## Supplemental Tables for "Gene regulatory network determinants of rapid recall in human memory CD4+ T cells": Supplemental Table S5.xlsx (part 34 of 40)

### Sheet: ActPeaks (continued)
Peak	Celltype	Timepoint	Direction	Padj	Log2FC	Cluster
chr18-45665587-45665693	Treg	15	Down	0.0201649	-1.65204	ActClose
chr18-45687183-45687285	Treg	15	Down	0.000353068	-1.57354	ActClose
chr18-45998336-45998609	Treg	15	Down	0.0145926	-1.05607	ActClose
chr18-47902092-47902250	Treg	15	Down	0.00329551	-2.01556	ActClose
chr18-47912048-47912267	Treg	15	Down	0.00364604	-1.76301	ActClose
chr18-48842477-48843064	Treg	15	Down	0.000278745	-1.10321	ActClose
chr18-48944332-48944460	Treg	15	Down	0.0391958	-1.05358	ActClose
chr18-48949420-48949496	Treg	15	Down	0.0665372	-1.01559	ActClose
chr18-48996895-48997458	Treg	15	Down	0.00218934	-1.45377	ActClose
chr18-49820385-49820704	Treg	15	Down	0.00700631	-1.04499	ActClose
chr18-50909224-50909628	Treg	15	Down	0.0370816	-1.77754	ActClose
chr18-58311469-58311668	Treg	15	Down	0.00946306	-1.95431	ActClose
chr18-58716092-58716361	Treg	15	Down	0.000312666	-1.06428	ActClose
chr18-61833484-61833704	Treg	15	Down	0.0821577	-1.40674	ActClose
chr18-63098592-63098885	Treg	15	Down	0.0236488	-1.09258	ActClose
chr18-63098923-63099026	Treg	15	Down	0.0363159	-1.93994	ActClose
chr18-63137960-63138443	Treg	15	Down	2.74007e-05	-1.07657	ActClose
chr18-63216610-63216769	Treg	15	Down	0.00843894	-1.23368	ActClose
chr18-63249875-63250257	Treg	15	Down	0.0654764	-0.983328	ActCloseNaive
chr18-63293286-63293528	Treg	15	Down	0.00669341	-2.6538	ActClose
chr18-63298754-63298978	Treg	15	Down	4.455e-07	-2.59227	ActClose
chr18-63309550-63309784	Treg	15	Down	0.00449057	-1.19063	ActClose
chr18-70490460-70490658	Treg	15	Down	0.0748016	-0.887033	ActCloseNaive
chr18-70553293-70553609	Treg	15	Down	0.0467683	-1.48881	ActClose
chr18-70553691-70553918	Treg	15	Down	0.0156502	-2.47733	ActClose
chr18-70620878-70621080	Treg	15	Down	0.00858511	-2.32592	ActClose
chr18-70709859-70710185	Treg	15	Down	0.0167091	-1.73555	ActCloseNaive
chr18-74378606-74378705	Treg	15	Down	0.0223857	-1.94043	ActClose
chr18-74896491-74896732	Treg	15	Down	0.00960298	-1.15458	ActClose
chr18-74950778-74950949	Treg	15	Down	0.0618134	-1.26282	ActClose
chr18-75216277-75216538	Treg	15	Down	0.00218899	-1.54941	ActClose
chr18-76721220-76721552	Treg	15	Down	3.84266e-06	-2.24449	ActClose
chr18-77054988-77055479	Treg	15	Down	7.0272e-12	-1.38586	ActClose
chr18-79139295-79139506	Treg	15	Down	0.0617156	-0.969501	ActClose
chr18-79399989-79400048	Treg	15	Down	0.0844324	-0.821529	ActCloseNaive
chr18-79403440-79403535	Treg	15	Down	0.000605599	-2.16286	ActClose
chr19-511673-511878	Treg	15	Down	0.0318012	-1.24114	ActClose
chr19-610177-610789	Treg	15	Down	5.42741e-05	-1.15851	ActClose
chr19-610813-611054	Treg	15	Down	0.000146014	-1.29113	ActClose
chr19-872257-872705	Treg	15	Down	0.0597139	-0.816956	ActClose
chr19-872734-872982	Treg	15	Down	0.00502014	-1.10816	ActClose
chr19-909663-909788	Treg	15	Down	0.00262121	-1.35061	ActClose
chr19-932732-932972	Treg	15	Down	0.0884899	-0.640083	ActClose
chr19-1027747-1027873	Treg	15	Down	0.0539594	-0.633713	ActClose
chr19-1028122-1028371	Treg	15	Down	5.7664e-08	-1.38585	ActClose
chr19-1028433-1028555	Treg	15	Down	0.0230345	-0.866553	ActClose
chr19-1058194-1058345	Treg	15	Down	0.0135126	-1.80516	ActClose
chr19-1069094-1069173	Treg	15	Down	0.032292	-1.02686	ActClose
chr19-1069258-1069501	Treg	15	Down	3.19002e-10	-1.87983	ActClose
chr19-1074375-1074450	Treg	15	Down	0.0800285	-0.833991	ActClose
chr19-1074547-1074675	Treg	15	Down	0.000364621	-1.21783	ActClose
chr19-1203625-1203692	Treg	15	Down	0.0499296	-1.43575	ActClose
chr19-1408767-1408966	Treg	15	Down	0.00460902	-0.922363	ActClose
chr19-1608742-1608896	Treg	15	Down	0.00199774	-1.4349	ActClose
chr19-1882273-1882423	Treg	15	Down	0.0175835	-0.954336	ActClose
chr19-1942072-1942249	Treg	15	Down	0.0158609	-0.665213	ActClose
chr19-2061868-2062007	Treg	15	Down	0.00116996	-0.889467	ActClose
chr19-2083513-2083758	Treg	15	Down	8.15507e-05	-0.986549	ActClose
chr19-2087765-2087831	Treg	15	Down	0.0438242	-1.30188	ActClose
chr19-2239889-2239995	Treg	15	Down	0.0712621	-0.810467	ActClose
chr19-2257998-2258265	Treg	15	Down	0.000342657	-0.93289	ActClose
chr19-2275184-2275369	Treg	15	Down	0.0661141	-0.86931	ActClose
chr19-2281947-2282374	Treg	15	Down	0.0429588	-0.830512	ActClose
chr19-2478327-2478512	Treg	15	Down	0.0236597	-0.962053	ActClose
chr19-2478753-2478813	Treg	15	Down	0.00938535	-1.78002	ActClose
chr19-2621792-2622072	Treg	15	Down	0.0304617	-0.721057	ActClose
chr19-2629811-2630086	Treg	15	Down	1.52022e-05	-2.70527	ActCloseNaive
chr19-3024817-3025220	Treg	15	Down	0.0532976	-0.714197	ActCloseNaive
chr19-3047017-3047312	Treg	15	Down	0.00129067	-1.3029	ActClose
chr19-3178300-3178864	Treg	15	Down	4.63015e-08	-1.1697	ActClose
chr19-3478800-3479023	Treg	15	Down	0.0394154	-0.9492	ActClose
chr19-3554739-3554817	Treg	15	Down	0.0897662	-0.872457	ActClose
chr19-3687554-3687707	Treg	15	Down	0.0581919	-0.917853	ActClose
chr19-3687746-3688334	Treg	15	Down	0.0013811	-1.07714	ActClose
chr19-3760955-3761006	Treg	15	Down	0.0418267	-1.20709	ActClose
chr19-4046453-4046581	Treg	15	Down	0.0144848	-2.35987	ActCloseNaive
chr19-4069509-4069605	Treg	15	Down	0.0122547	-1.16644	ActClose
chr19-4104598-4104883	Treg	15	Down	9.20904e-05	-1.76512	ActClose
chr19-4115006-4115508	Treg	15	Down	0.0556365	-0.625621	ActClose
chr19-4916962-4917100	Treg	15	Down	0.036698	-0.912098	ActClose
chr19-5139269-5139647	Treg	15	Down	0.0528646	-0.697814	ActClose
chr19-5962622-5962772	Treg	15	Down	0.000217151	-2.01869	ActClose
chr19-6793488-6793708	Treg	15	Down	0.0914247	-1.14063	ActCloseNaive
chr19-7349859-7349978	Treg	15	Down	0.0285891	-1.10606	ActClose
chr19-7350016-7350284	Treg	15	Down	1.12356e-07	-2.13023	ActClose
chr19-8180915-8181224	Treg	15	Down	0.0858415	-0.648402	ActClose
chr19-8195107-8195218	Treg	15	Down	0.0519439	-1.18479	ActClose
chr19-8517525-8517866	Treg	15	Down	7.03458e-10	-2.35883	ActClose
chr19-8517981-8518046	Treg	15	Down	0.0247419	-1.22904	ActClose
chr19-8571017-8571294	Treg	15	Down	5.40485e-06	-1.39877	ActClose
chr19-9858056-9858360	Treg	15	Down	0.000636951	-1.02931	ActClose
chr19-9862926-9863209	Treg	15	Down	0.0684393	-0.733597	ActClose
chr19-9866118-9866224	Treg	15	Down	0.0432694	-1.45001	ActClose
chr19-10295414-10295805	Treg	15	Down	0.002131	-0.884919	ActClose
chr19-10541545-10541693	Treg	15	Down	0.0145656	-0.975132	ActClose
chr19-10553598-10554541	Treg	15	Down	2.42658e-09	-1.63187	ActClose
chr19-10624660-10624881	Treg	15	Down	0.0140737	-1.25721	ActClose
chr19-10731960-10732104	Treg	15	Down	0.0321561	-1.08876	ActClose
chr19-10763092-10763152	Treg	15	Down	0.0119785	-2.10909	ActClose
chr19-11048868-11049832	Treg	15	Down	9.16563e-06	-1.28385	ActClose
chr19-11084786-11084885	Treg	15	Down	0.0188305	-2.21736	ActClose
chr19-11084896-11084967	Treg	15	Down	0.00736143	-2.65025	ActClose
chr19-11137758-11138334	Treg	15	Down	0.0133573	-0.613688	ActClose
chr19-11143046-11143648	Treg	15	Down	0.0424986	-0.84677	ActCloseNaive
chr19-11279628-11280257	Treg	15	Down	0.0171256	-1.09595	ActClose
chr19-11375498-11375708	Treg	15	Down	0.00126003	-0.69286	ActClose
chr19-11387302-11387443	Treg	15	Down	0.086366	-0.967339	ActClose
chr19-11924466-11924754	Treg	15	Down	3.91833e-06	-1.22224	ActClose
chr19-11964782-11965592	Treg	15	Down	0.000138577	-0.654831	ActClose
chr19-12278798-12279048	Treg	15	Down	0.0264955	-1.7118	ActClose
chr19-12293804-12293965	Treg	15	Down	0.0431092	-0.998294	ActClose
chr19-12792553-12792694	Treg	15	Down	0.0188963	-0.738466	ActClose
chr19-13105236-13105422	Treg	15	Down	0.0467073	-0.787721	ActClose
chr19-14002569-14002712	Treg	15	Down	0.038741	-0.715167	ActClose
chr19-14149316-14149914	Treg	15	Down	9.87874e-08	-1.24312	ActClose
chr19-14167605-14168040	Treg	15	Down	0.000177329	-0.996697	ActClose
chr19-14355695-14356283	Treg	15	Down	0.00364131	-1.1057	ActClose
chr19-14506646-14506736	Treg	15	Down	0.0329975	-1.66198	ActClose
chr19-14506769-14506887	Treg	15	Down	0.00200013	-2.41834	ActClose
chr19-14523149-14523307	Treg	15	Down	2.21348e-05	-1.61991	ActClose
chr19-14523318-14523401	Treg	15	Down	0.000860977	-1.71233	ActClose
chr19-15129941-15130203	Treg	15	Down	0.0170166	-1.43081	ActCloseNaive
chr19-15463810-15464110	Treg	15	Down	0.000127025	-0.689931	ActClose
chr19-15464438-15464806	Treg	15	Down	0.000740082	-0.945557	ActClose
chr19-15812145-15812389	Treg	15	Down	0.0722912	-0.996362	ActClose
chr19-15843303-15843464	Treg	15	Down	0.0886983	-1.17672	ActClose
chr19-16086250-16086690	Treg	15	Down	0.0239918	-0.689918	ActClose
chr19-16143518-16143799	Treg	15	Down	0.00120108	-0.779974	ActClose
chr19-16238580-16238786	Treg	15	Down	0.0011456	-2.56487	ActClose
chr19-16324965-16325168	Treg	15	Down	0.000273852	-1.14594	ActClose
chr19-16328695-16328746	Treg	15	Down	0.0726175	-0.66766	ActClose
chr19-16367298-16367512	Treg	15	Down	2.03058e-05	-1.18724	ActClose
chr19-16367515-16367566	Treg	15	Down	3.60491e-06	-2.1534	ActClose
chr19-16367581-16367641	Treg	15	Down	0.000186629	-2.55065	ActClose
chr19-16382519-16382671	Treg	15	Down	0.0143751	-1.72932	ActClose
chr19-16399332-16399463	Treg	15	Down	0.0857977	-1.16267	ActClose
chr19-16399864-16399958	Treg	15	Down	0.0415693	-1.73089	ActClose
chr19-16587535-16587625	Treg	15	Down	0.00974952	-1.32008	ActClose
chr19-17135470-17135782	Treg	15	Down	0.0721068	-1.02871	ActCloseNaive
chr19-17523668-17523877	Treg	15	Down	0.0668944	-0.858442	ActCloseNaive
chr19-18000694-18001681	Treg	15	Down	2.9911e-05	-0.642718	ActClose
chr19-18088502-18088567	Treg	15	Down	0.0237055	-1.87479	ActClose
chr19-18306936-18307084	Treg	15	Down	0.00965315	-1.79234	ActClose
chr19-18428881-18429575	Treg	15	Down	6.21141e-14	-1.1171	ActClose
chr19-18700377-18700509	Treg	15	Down	0.0137663	-1.07352	ActClose
chr19-18700513-18700786	Treg	15	Down	2.79779e-05	-1.39143	ActClose
chr19-18700788-18700996	Treg	15	Down	0.000590567	-1.17951	ActClose
chr19-19110383-19110658	Treg	15	Down	0.0293863	-1.07843	ActCloseNaive
chr19-19364826-19365195	Treg	15	Down	0.000106314	-0.836785	ActClose
chr19-19444654-19444874	Treg	15	Down	0.0121143	-1.39266	ActClose
chr19-19447441-19447821	Treg	15	Down	1.53461e-05	-2.43491	ActClose
chr19-19667965-19668078	Treg	15	Down	9.95206e-05	-1.88461	ActClose
chr19-19668201-19668552	Treg	15	Down	1.67921e-10	-1.56569	ActClose
chr19-20482785-20483097	Treg	15	Down	0.0243181	-1.88678	ActClose
chr19-29667952-29668171	Treg	15	Down	7.40542e-05	-1.12712	ActClose
chr19-29714600-29714929	Treg	15	Down	0.00194647	-0.872758	ActClose
chr19-29845420-29845471	Treg	15	Down	0.0334413	-1.04026	ActCloseNaive
chr19-32519081-32519378	Treg	15	Down	0.00431052	-2.54973	ActClose
chr19-32787405-32787726	Treg	15	Down	0.00264896	-2.59789	ActClose
chr19-32794109-32794284	Treg	15	Down	0.000152948	-1.97474	ActClose
chr19-33176272-33176389	Treg	15	Down	0.060109	-0.678043	ActClose
chr19-33430316-33430661	Treg	15	Down	0.0548897	-1.12045	ActClose
chr19-34794349-34794558	Treg	15	Down	0.0194421	-2.06088	ActClose
chr19-34838361-34838512	Treg	15	Down	0.0389876	-1.34601	ActClose
chr19-34985583-34985789	Treg	15	Down	0.000341448	-1.90304	ActClose
chr19-34992727-34992870	Treg	15	Down	0.0978893	-1.26037	ActClose
chr19-34996969-34997090	Treg	15	Down	0.002436	-1.79643	ActClose
chr19-34997092-34997188	Treg	15	Down	0.0967875	-0.764421	ActClose
chr19-34997418-34997647	Treg	15	Down	2.76433e-05	-1.81438	ActClose
chr19-35014875-35014936	Treg	15	Down	0.0113765	-2.05498	ActClose
chr19-35145178-35145241	Treg	15	Down	0.0174104	-1.56303	ActClose
chr19-35167213-35167571	Treg	15	Down	0.0897796	-0.89563	ActClose
chr19-35205423-35205548	Treg	15	Down	0.0332902	-1.16692	ActClose
chr19-35210737-35211150	Treg	15	Down	1.36157e-06	-0.795194	ActClose
chr19-35211592-35211647	Treg	15	Down	6.86923e-05	-3.09452	ActClose
chr19-35211685-35211755	Treg	15	Down	5.12208e-05	-2.50681	ActClose
chr19-35220650-35220798	Treg	15	Down	0.0841125	-1.27694	ActClose
chr19-35236644-35236838	Treg	15	Down	0.0273346	-1.04996	ActClose
chr19-35257532-35257933	Treg	15	Down	0.0259617	-1.01059	ActClose
chr19-35463085-35463279	Treg	15	Down	0.000254452	-2.32831	ActClose
chr19-35609823-35610090	Treg	15	Down	0.0120066	-1.07474	ActClose
chr19-35930022-35930144	Treg	15	Down	0.0234616	-1.28722	ActClose
chr19-35952996-35953582	Treg	15	Down	2.82827e-06	-1.49364	ActClose
chr19-38048616-38048858	Treg	15	Down	0.0819045	-0.585993	ActClose
chr19-39335303-39336375	Treg	15	Down	0.000553507	-0.817954	ActClose
chr19-39944037-39944308	Treg	15	Down	0.012561	-0.938524	ActClose
chr19-41120825-41121492	Treg	15	Down	1.32351e-05	-2.04658	ActClose
chr19-41342198-41342514	Treg	15	Down	0.000204	-2.68416	ActClose
chr19-41772721-41772891	Treg	15	Down	0.0773614	-0.907979	ActCloseNaive
chr19-41871991-41872139	Treg	15	Down	0.0367708	-0.85543	ActClose
chr19-41875859-41875961	Treg	15	Down	0.00842346	-1.27877	ActClose
chr19-41883021-41883255	Treg	15	Down	5.36576e-08	-1.29029	ActClose
chr19-41910449-41910542	Treg	15	Down	0.040998	-1.21443	ActClose
chr19-41910664-41910749	Treg	15	Down	0.00163447	-2.28658	ActClose
chr19-41910883-41910942	Treg	15	Down	0.0645331	-1.1625	ActClose
chr19-41911000-41911223	Treg	15	Down	0.0349763	-0.883885	ActClose
chr19-41911954-41912052	Treg	15	Down	0.0126196	-1.93824	ActClose
chr19-41912189-41912242	Treg	15	Down	0.00810701	-2.50429	ActClose
chr19-41912476-41912606	Treg	15	Down	0.0772466	-0.837748	ActClose
chr19-41913132-41913400	Treg	15	Down	0.0226824	-0.654624	ActClose
chr19-41928857-41929211	Treg	15	Down	0.0189347	-0.748878	ActClose
chr19-42198997-42199396	Treg	15	Down	4.97264e-15	-2.14473	ActClose
chr19-42199452-42200168	Treg	15	Down	0.000116176	-1.01661	ActClose
chr19-43439568-43439668	Treg	15	Down	0.0194591	-1.19729	ActClose
chr19-43472161-43472220	Treg	15	Down	0.0523451	-1.66804	ActCloseNaive
chr19-46713765-46714457	Treg	15	Down	2.54904e-07	-1.03505	ActClose
chr19-46718411-46718621	Treg	15	Down	0.00779903	-1.01184	ActClose
chr19-46935107-46935583	Treg	15	Down	0.000991761	-1.55461	ActClose
chr19-47158021-47158232	Treg	15	Down	1.63233e-05	-2.42225	ActClose
chr19-47187899-47187982	Treg	15	Down	0.0886139	-0.981202	ActCloseNaive
chr19-47610619-47610711	Treg	15	Down	0.00844571	-1.27814	ActClose
chr19-48330451-48330616	Treg	15	Down	0.000498139	-1.22727	ActClose
chr19-48469594-48469844	Treg	15	Down	0.0134836	-0.623459	ActClose
chr19-48812068-48812128	Treg	15	Down	0.0749035	-1.14941	ActClose
chr19-49423987-49424211	Treg	15	Down	0.0449913	-1.02469	ActClose
chr19-49468788-49468862	Treg	15	Down	0.00156575	-2.13338	ActClose
chr19-49501465-49501515	Treg	15	Down	0.0657832	-0.870284	ActClose
chr19-49549186-49549289	Treg	15	Down	0.0479644	-1.69287	ActClose
chr19-49563079-49563165	Treg	15	Down	0.00308891	-2.53567	ActClose
chr19-49568916-49568968	Treg	15	Down	0.000850355	-2.88039	ActClose
chr19-49817349-49817690	Treg	15	Down	2.28496e-09	-1.0146	ActClose
chr19-49932766-49932974	Treg	15	Down	0.00279038	-1.62355	ActClose
chr19-53874779-53874892	Treg	15	Down	0.0304592	-1.32128	ActClose
chr19-54114519-54114709	Treg	15	Down	0.0170413	-0.901781	ActClose
chr19-54370504-54370734	Treg	15	Down	0.0139816	-1.25843	ActClose
chr19-54375315-54375470	Treg	15	Down	0.023585	-1.11752	ActClose
chr19-54388136-54388601	Treg	15	Down	0.00203928	-1.07882	ActClose
chr19-55421330-55421663	Treg	15	Down	0.0844111	-0.743863	ActClose
chr19-56124666-56124882	Treg	15	Down	0.0455115	-1.39911	ActCloseNaive
chr20-298588-298778	Treg	15	Down	0.0485215	-0.603366	ActClose
chr20-846813-846921	Treg	15	Down	0.0667207	-0.788502	ActCloseNaive
chr20-846987-847179	Treg	15	Down	0.0022712	-1.14844	ActClose
chr20-1217083-1217406	Treg	15	Down	0.00844661	-1.94805	ActCloseNaive
chr20-1651043-1651173	Treg	15	Down	0.00225066	-3.07538	ActClose
chr20-1651829-1651936	Treg	15	Down	0.0282378	-2.05895	ActClose
chr20-1657691-1657929	Treg	15	Down	0.00123328	-1.24909	ActClose
chr20-1674303-1674420	Treg	15	Down	0.0422311	-0.964057	ActClose
chr20-2713351-2713744	Treg	15	Down	0.0107527	-1.10356	ActCloseNaive
chr20-2729940-2730061	Treg	15	Down	0.0979106	-0.989436	ActCloseNaive
chr20-2901278-2901513	Treg	15	Down	0.0115384	-2.22716	ActClose
chr20-3121663-3121766	Treg	15	Down	0.0688027	-1.19024	ActCloseNaive
chr20-3222897-3223172	Treg	15	Down	0.0662801	-1.00837	ActCloseNaive
chr20-3328611-3328875	Treg	15	Down	0.0388673	-1.41083	ActClose
chr20-3796463-3796558	Treg	15	Down	0.062572	-0.667259	ActClose
chr20-3797843-3798068	Treg	15	Down	0.00556656	-1.14215	ActClose
chr20-4037777-4038447	Treg	15	Down	8.18849e-10	-1.107	ActClose
chr20-5593524-5593759	Treg	15	Down	0.00145511	-1.63493	ActCloseNaive
chr20-5653256-5653442	Treg	15	Down	0.00250649	-1.99435	ActCloseNaive
chr20-5737958-5738221	Treg	15	Down	0.00152858	-1.66273	ActClose
chr20-5835347-5835500	Treg	15	Down	0.00157068	-1.85717	ActCloseNaive
chr20-5835564-5835811	Treg	15	Down	0.000136595	-1.58731	ActCloseNaive
chr20-5933858-5934092	Treg	15	Down	0.0909654	-1.11434	ActClose
chr20-8020423-8020638	Treg	15	Down	2.66025e-09	-2.76758	ActClose
chr20-17503896-17504096	Treg	15	Down	0.0332236	-1.67294	ActClose
chr20-17610539-17611043	Treg	15	Down	0.024183	-0.634604	ActClose
chr20-19968781-19968973	Treg	15	Down	0.0329599	-1.67167	ActClose
chr20-23456538-23456748	Treg	15	Down	0.0582348	-1.64384	ActClose
chr20-24027624-24027912	Treg	15	Down	0.000707278	-1.46536	ActClose
chr20-24051218-24051521	Treg	15	Down	0.000865934	-2.77446	ActClose
chr20-25042956-25043627	Treg	15	Down	0.000747151	-1.25368	ActClose
chr20-25090574-25091475	Treg	15	Down	1.13895e-06	-2.58659	ActClose
chr20-25260857-25261163	Treg	15	Down	0.0394021	-1.31069	ActCloseNaive
chr20-25719134-25719485	Treg	15	Down	0.000391237	-2.1706	ActClose
chr20-32509440-32509529	Treg	15	Down	0.0572821	-1.09012	ActClose
chr20-32509543-32510086	Treg	15	Down	7.304e-11	-1.67053	ActClose
chr20-32536245-32536807	Treg	15	Down	1.06415e-09	-0.991321	ActClose
chr20-32539887-32540143	Treg	15	Down	0.00437222	-0.688407	ActClose
chr20-33859200-33859628	Treg	15	Down	1.78204e-06	-1.83137	ActClose
chr20-34009705-34009869	Treg	15	Down	0.0560287	-1.1548	ActClose
chr20-34055397-34055497	Treg	15	Down	0.0991342	-1.35472	ActClose
chr20-35490871-35491160	Treg	15	Down	0.000390614	-0.797734	ActClose
chr20-35839981-35840212	Treg	15	Down	0.0003886	-2.72223	ActClose
chr20-36467687-36467887	Treg	15	Down	0.0284141	-0.892126	ActClose
chr20-36492000-36492288	Treg	15	Down	0.000708266	-1.25283	ActClose
chr20-36629837-36630597	Treg	15	Down	1.65225e-05	-1.11958	ActClose
chr20-36930357-36931020	Treg	15	Down	2.24035e-07	-1.96137	ActClose
chr20-36931037-36931152	Treg	15	Down	0.00829831	-1.51385	ActClose
chr20-36955389-36955600	Treg	15	Down	0.0607563	-0.836935	ActClose
chr20-36974738-36974906	Treg	15	Down	0.000477074	-1.72361	ActClose
chr20-37008307-37008439	Treg	15	Down	0.00303171	-2.13322	ActClose
chr20-37014987-37015603	Treg	15	Down	0.00848324	-0.639838	ActClose
chr20-37194780-37195033	Treg	15	Down	8.40716e-05	-1.9657	ActClose
chr20-38874876-38875100	Treg	15	Down	2.57631e-08	-2.18758	ActClose
chr20-38875350-38875962	Treg	15	Down	4.61128e-10	-1.62081	ActClose
chr20-39004574-39004844	Treg	15	Down	0.00506368	-1.95871	ActClose
chr20-41139046-41139177	Treg	15	Down	0.0200381	-1.0381	ActClose
chr20-41143088-41143317	Treg	15	Down	0.00713516	-1.02132	ActClose
chr20-41242860-41243097	Treg	15	Down	0.0564557	-1.58903	ActClose
chr20-43943023-43943224	Treg	15	Down	0.000202261	-1.49896	ActClose
chr20-43950149-43950619	Treg	15	Down	1.78926e-11	-1.88309	ActClose
chr20-44218510-44218776	Treg	15	Down	0.00245235	-1.01692	ActClose
chr20-44610027-44610870	Treg	15	Down	0.00226288	-0.673598	ActClose
chr20-44642934-44643123	Treg	15	Down	0.00647307	-1.05045	ActClose
chr20-44646470-44646595	Treg	15	Down	0.0072421	-1.91102	ActClose
chr20-44967540-44967739	Treg	15	Down	0.0469798	-0.581319	ActClose
chr20-44978810-44978968	Treg	15	Down	0.0426691	-1.03654	ActClose
chr20-45933746-45933910	Treg	15	Down	0.0378072	-0.639814	ActClose
chr20-46005134-46005476	Treg	15	Down	0.0358588	-0.830955	ActClose
chr20-46060352-46060838	Treg	15	Down	0.00295571	-1.63835	ActClose
chr20-46204634-46205021	Treg	15	Down	0.00160938	-3.35385	ActClose
chr20-46365988-46366142	Treg	15	Down	0.0675314	-1.56339	ActClose
chr20-47727391-47728004	Treg	15	Down	0.001328	-0.773043	ActClose
chr20-48707026-48707224	Treg	15	Down	0.0473091	-1.50813	ActClose
chr20-48818449-48819062	Treg	15	Down	8.82123e-05	-1.45824	ActClose
chr20-49297624-49297936	Treg	15	Down	0.0013768	-2.14849	ActClose
chr20-50085969-50086165	Treg	15	Down	0.018198	-1.13635	ActClose
chr20-51514359-51514504	Treg	15	Down	0.00339457	-2.44641	ActClose
chr20-53609444-53610174	Treg	15	Down	0.00020494	-0.994184	ActClose
chr20-53635399-53635542	Treg	15	Down	0.0222276	-2.26522	ActCloseNaive
chr20-53828701-53828947	Treg	15	Down	0.0138957	-1.52473	ActClose
chr20-53867203-53867447	Treg	15	Down	0.0360679	-1.08545	ActClose
chr20-53872596-53873100	Treg	15	Down	7.2244e-08	-1.35692	ActClose
chr20-53873353-53873472	Treg	15	Down	0.00463034	-1.93149	ActClose
chr20-53934912-53935133	Treg	15	Down	7.1169e-05	-2.89737	ActClose
chr20-57392959-57393251	Treg	15	Down	5.17148e-11	-1.60346	ActClose
chr20-57397784-57398818	Treg	15	Down	0.000127675	-0.691693	ActClose
chr20-57628032-57628245	Treg	15	Down	0.00184394	-0.878109	ActClose
chr20-57628344-57628728	Treg	15	Down	0.0139759	-0.668963	ActClose
chr20-59005239-59005479	Treg	15	Down	6.80046e-06	-1.59168	ActClose
chr20-59150324-59150387	Treg	15	Down	0.0498202	-1.038	ActClose
chr20-59163572-59163877	Treg	15	Down	1.44689e-06	-1.60432	ActClose
chr20-59253283-59253748	Treg	15	Down	0.0114494	-0.913846	ActClose
chr20-62117750-62117993	Treg	15	Down	1.70091e-06	-1.47842	ActClose
chr20-62651284-62652693	Treg	15	Down	3.19265e-06	-0.914186	ActClose
chr20-63326819-63327224	Treg	15	Down	0.0487575	-1.47698	ActClose
chr20-63552735-63553190	Treg	15	Down	0.000305724	-0.908906	ActClose
chr20-63568684-63568838	Treg	15	Down	0.00225723	-1.39146	ActClose
chr20-63736283-63736702	Treg	15	Down	7.88074e-11	-1.21675	ActClose
chr20-63737127-63737236	Treg	15	Down	0.0294284	-0.781893	ActClose
chr20-63750829-63750982	Treg	15	Down	0.00784572	-1.12737	ActClose
chr20-63751018-63751314	Treg	15	Down	0.00312265	-0.799438	ActClose
chr20-63941512-63941997	Treg	15	Down	0.00312711	-1.56871	ActClose
chr20-63948953-63949424	Treg	15	Down	0.00105112	-0.991098	ActClose
chr20-64078397-64078461	Treg	15	Down	0.0636543	-1.02144	ActClose
chr20-64227332-64227561	Treg	15	Down	0.0216527	-2.02727	ActClose
chr21-14675830-14676063	Treg	15	Down	2.20563e-08	-2.10487	ActClose
chr21-15553007-15553414	Treg	15	Down	0.0338432	-1.26631	ActClose
chr21-15823630-15823763	Treg	15	Down	0.00126021	-2.46818	ActClose
chr21-15823838-15824098	Treg	15	Down	3.85499e-08	-3.06414	ActClose
chr21-17794918-17795071	Treg	15	Down	0.0445482	-1.10001	ActClose
chr21-17818636-17818885	Treg	15	Down	0.00609862	-0.776133	ActClose
chr21-25999970-26000297	Treg	15	Down	0.00730406	-1.47107	ActClose
chr21-26147667-26147826	Treg	15	Down	0.0267661	-2.11988	ActClose
chr21-28831972-28832458	Treg	15	Down	1.3863e-06	-1.4705	ActClose
chr21-29079295-29079394	Treg	15	Down	0.0479296	-0.794721	ActClose
chr21-29436274-29436565	Treg	15	Down	0.00567083	-1.22335	ActCloseNaive
chr21-29450106-29450167	Treg	15	Down	0.068451	-1.15813	ActClose
chr21-31011380-31011715	Treg	15	Down	0.0130799	-2.3853	ActClose
chr21-31159582-31159726	Treg	15	Down	0.0708542	-1.08783	ActCloseNaive
chr21-31446525-31446846	Treg	15	Down	0.000160577	-1.4183	ActClose
chr21-31505954-31506181	Treg	15	Down	0.0334921	-1.42497	ActClose
chr21-33212242-33212467	Treg	15	Down	4.71754e-05	-1.98974	ActClose
chr21-33215938-33216139	Treg	15	Down	7.86028e-11	-2.4665	ActClose
chr21-33241948-33242123	Treg	15	Down	0.0144247	-1.39509	ActCloseNaive
chr21-33247091-33247236	Treg	15	Down	0.0229245	-1.58158	ActCloseNaive
chr21-33261719-33261869	Treg	15	Down	0.0128098	-1.54352	ActClose
chr21-33293676-33294212	Treg	15	Down	0.0788192	-0.786549	ActCloseNaive
chr21-33361769-33361952	Treg	15	Down	0.000617021	-1.12555	ActClose
chr21-33937155-33937356	Treg	15	Down	0.0577401	-0.899226	ActClose
chr21-33948171-33949005	Treg	15	Down	0.000498106	-0.587961	ActClose
chr21-34198844-34199069	Treg	15	Down	0.00137044	-1.10305	ActClose
chr21-35026541-35027477	Treg	15	Down	2.67376e-06	-0.813677	ActClose
chr21-35226917-35227647	Treg	15	Down	0.0148094	-0.697964	ActClose
chr21-35503445-35503543	Treg	15	Down	0.0935824	-1.13408	ActClose
chr21-35529046-35529194	Treg	15	Down	0.0312414	-1.08359	ActClose
chr21-36145351-36145587	Treg	15	Down	0.0128525	-1.49719	ActClose
chr21-36297843-36297950	Treg	15	Down	0.0970602	-0.733661	ActClose
chr21-36298534-36298704	Treg	15	Down	0.000238428	-1.60957	ActClose
chr21-37237882-37238104	Treg	15	Down	0.004944	-2.59922	ActClose
chr21-42061580-42061637	Treg	15	Down	0.00769007	-1.73625	ActClose
chr21-42061650-42061700	Treg	15	Down	0.0104838	-2.06927	ActCloseNaive
chr21-42062267-42062536	Treg	15	Down	4.93856e-18	-1.56976	ActClose
chr21-42062574-42063016	Treg	15	Down	2.23064e-30	-2.07392	ActClose
chr21-42063722-42063940	Treg	15	Down	0.000343318	-1.13234	ActClose
chr21-42268159-42268556	Treg	15	Down	0.0184837	-1.14326	ActClose
chr21-42783891-42784167	Treg	15	Down	4.04236e-09	-1.31531	ActClose
chr21-42784680-42784814	Treg	15	Down	0.0138615	-1.37399	ActClose
chr21-42832000-42832258	Treg	15	Down	0.00230476	-1.72621	ActClose
chr21-44083929-44084348	Treg	15	Down	5.81683e-05	-1.12481	ActClose
chr21-44089372-44089443	Treg	15	Down	0.030581	-1.86565	ActClose
chr21-44090337-44090702	Treg	15	Down	0.00482291	-1.58717	ActClose
chr21-45886433-45886989	Treg	15	Down	0.04081	-0.709351	ActClose
chr21-45889390-45889526	Treg	15	Down	0.0119467	-2.18255	ActClose
chr21-46170927-46171176	Treg	15	Down	0.00917099	-2.7443	ActClose
chr22-17088111-17088227	Treg	15	Down	0.08112	-0.693009	ActClose
chr22-17219021-17219254	Treg	15	Down	0.0597267	-0.640169	ActClose
chr22-17219321-17219777	Treg	15	Down	0.00130809	-0.801181	ActClose
chr22-17257893-17258578	Treg	15	Down	6.6617e-06	-1.47199	ActClose
chr22-17980612-17981062	Treg	15	Down	0.00343775	-1.35148	ActClose
chr22-19110033-19110164	Treg	15	Down	0.00469553	-1.91401	ActClose
chr22-19495900-19496218	Treg	15	Down	0.0959678	-0.726025	ActCloseNaive
chr22-19598340-19598576	Treg	15	Down	0.0603211	-0.738723	ActClose
chr22-19776657-19777031	Treg	15	Down	0.00751474	-1.92199	ActClose
chr22-19891955-19892236	Treg	15	Down	0.00335488	-0.743534	ActClose
chr22-19896956-19897023	Treg	15	Down	0.081499	-1.20484	ActCloseNaive
chr22-20238169-20238456	Treg	15	Down	0.0907572	-0.673419	ActClose
chr22-20243606-20243982	Treg	15	Down	0.065284	-0.627026	ActClose
chr22-20463413-20463573	Treg	15	Down	0.000352733	-1.96558	ActClose
chr22-20463598-20464218	Treg	15	Down	2.81296e-09	-1.95679	ActClose
chr22-20549401-20549512	Treg	15	Down	0.0143836	-1.15757	ActClose
chr22-20549857-20550024	Treg	15	Down	0.00014779	-1.63485	ActClose
chr22-20557091-20557314	Treg	15	Down	0.00502731	-1.32815	ActClose
chr22-20557339-20557873	Treg	15	Down	5.44759e-11	-2.2025	ActClose
chr22-20557942-20558107	Treg	15	Down	0.00614951	-1.43921	ActClose
chr22-20558130-20558204	Treg	15	Down	0.00668543	-2.7748	ActClose
chr22-20566376-20566462	Treg	15	Down	0.0267291	-1.6888	ActClose
chr22-20566585-20566735	Treg	15	Down	1.97406e-06	-2.20488	ActClose
chr22-20569280-20569605	Treg	15	Down	1.5217e-14	-1.96107	ActClose
chr22-20569641-20569776	Treg	15	Down	0.00673601	-1.46186	ActClose
chr22-20569864-20569941	Treg	15	Down	0.0190991	-1.87774	ActClose
chr22-22753071-22753533	Treg	15	Down	1.94156e-06	-2.21928	ActClose
chr22-22790560-22790769	Treg	15	Down	4.61783e-05	-3.40715	ActClose
chr22-22815867-22816002	Treg	15	Down	0.0209699	-1.36141	ActClose
chr22-22819187-22819288	Treg	15	Down	0.00102559	-2.26245	ActClose
chr22-22819407-22819526	Treg	15	Down	0.00946434	-1.75078	ActClose
chr22-22820568-22820670	Treg	15	Down	0.00187641	-2.71139	ActClose
chr22-22820745-22821055	Treg	15	Down	3.64434e-17	-3.57412	ActClose
chr22-22821135-22821230	Treg	15	Down	0.000782059	-2.77633	ActClose
chr22-22838211-22838437	Treg	15	Down	0.0723429	-1.07982	ActClose
chr22-22848456-22848661	Treg	15	Down	0.00098692	-1.10308	ActClose
chr22-22865412-22866235	Treg	15	Down	1.44445e-07	-2.15814	ActClose
chr22-22877511-22877690	Treg	15	Down	5.03949e-05	-2.09017	ActClose
chr22-22881767-22881893	Treg	15	Down	0.00188015	-3.40822	ActClose
chr22-23137853-23138217	Treg	15	Down	4.91817e-05	-1.5183	ActClose
chr22-23145661-23145723	Treg	15	Down	0.0231217	-1.10415	ActClose
chr22-23225903-23226180	Treg	15	Down	0.000296787	-2.41601	ActClose
chr22-23495879-23496265	Treg	15	Down	0.0544693	-1.36047	ActClose
chr22-24037951-24038136	Treg	15	Down	0.0754646	-1.21012	ActCloseNaive
chr22-24146347-24146619	Treg	15	Down	9.02161e-05	-1.98967	ActClose
chr22-24153462-24153651	Treg	15	Down	8.69083e-07	-2.07122	ActClose
chr22-24154130-24154266	Treg	15	Down	0.0128845	-1.25688	ActClose
chr22-24157331-24157417	Treg	15	Down	0.0748357	-0.659036	ActClose
chr22-24427446-24428070	Treg	15	Down	0.00104827	-0.672993	ActClose
chr22-24622646-24622913	Treg	15	Down	0.00173282	-2.56147	ActClose
chr22-25068846-25069050	Treg	15	Down	0.0181968	-1.07828	ActClose
chr22-25385901-25386122	Treg	15	Down	0.0959117	-1.16575	ActClose
chr22-25388950-25389120	Treg	15	Down	0.0180015	-2.39169	ActClose
chr22-26579202-26579925	Treg	15	Down	5.89954e-05	-0.998825	ActClose
chr22-26592466-26592729	Treg	15	Down	0.0303415	-0.981491	ActClose
chr22-26648023-26648225	Treg	15	Down	0.0225634	-1.03471	ActClose
chr22-28899311-28899581	Treg	15	Down	2.90457e-05	-2.38597	ActClose
chr22-29623630-29623843	Treg	15	Down	0.023662	-1.23118	ActClose
chr22-29623848-29624090	Treg	15	Down	0.0330347	-1.16876	ActClose
chr22-30047390-30047778	Treg	15	Down	0.000513472	-1.90872	ActClose
chr22-30078653-30079369	Treg	15	Down	0.0273875	-0.820898	ActClose
chr22-30100757-30100997	Treg	15	Down	0.00837609	-2.14121	ActClose
chr22-30306738-30306887	Treg	15	Down	4.19553e-06	-2.07476	ActClose
chr22-30324448-30324606	Treg	15	Down	0.0155887	-1.58803	ActClose
chr22-30940704-30940981	Treg	15	Down	0.0157017	-0.790713	ActClose
chr22-31229432-31229722	Treg	15	Down	0.00351282	-1.41197	ActCloseNaive
chr22-31231184-31231443	Treg	15	Down	1.17877e-05	-1.38721	ActClose
chr22-31272927-31273117	Treg	15	Down	0.0271013	-0.68966	ActClose
chr22-31278145-31278277	Treg	15	Down	0.000436371	-1.69792	ActClose
chr22-31278751-31279553	Treg	15	Down	6.77764e-05	-1.5564	ActClose
chr22-31279905-31279993	Treg	15	Down	0.000315535	-3.57336	ActClose
chr22-32200802-32201093	Treg	15	Down	0.0208434	-1.37497	ActClose
chr22-35306545-35306792	Treg	15	Down	0.000974141	-1.57485	ActClose
chr22-35660670-35661188	Treg	15	Down	4.77543e-11	-1.60771	ActClose
chr22-36289855-36290351	Treg	15	Down	0.00133142	-1.61521	ActClose
chr22-36332202-36332456	Treg	15	Down	0.00306676	-0.959862	ActClose
chr22-36371253-36371534	Treg	15	Down	0.0549369	-0.810042	ActClose
chr22-36379414-36379502	Treg	15	Down	0.00618019	-1.42193	ActClose
chr22-36385641-36385703	Treg	15	Down	0.0809139	-0.709053	ActCloseNaive
chr22-36405730-36406066	Treg	15	Down	0.000183353	-1.46139	ActClose
chr22-36887072-36887638	Treg	15	Down	0.0299117	-1.19918	ActClose
chr22-37166249-37166508	Treg	15	Down	0.00309332	-1.31539	ActClose
chr22-37170188-37170399	Treg	15	Down	0.000715605	-2.15535	ActCloseNaive
chr22-37208038-37208317	Treg	15	Down	0.0294587	-0.942788	ActClose
chr22-37269995-37270178	Treg	15	Down	0.000202921	-3.86938	ActClose
chr22-37309531-37309914	Treg	15	Down	6.33533e-08	-1.85057	ActClose
chr22-37627546-37627993	Treg	15	Down	0.00340876	-0.806333	ActClose
chr22-37675000-37675231	Treg	15	Down	0.0497741	-0.586654	ActClose
chr22-38203231-38203357	Treg	15	Down	0.00997724	-0.994677	ActClose
chr22-38733769-38733892	Treg	15	Down	0.0713991	-0.835476	ActClose
chr22-38733976-38734081	Treg	15	Down	0.0257545	-1.26038	ActClose
chr22-38734167-38734239	Treg	15	Down	0.083478	-1.11099	ActClose
chr22-38751425-38751568	Treg	15	Down	7.58132e-05	-1.58293	ActClose
chr22-38751637-38751722	Treg	15	Down	0.0409822	-0.958609	ActClose
chr22-38752162-38752363	Treg	15	Down	0.00169378	-1.11101	ActClose
chr22-38883143-38883318	Treg	15	Down	0.0197171	-1.72148	ActClose
chr22-39170874-39171377	Treg	15	Down	3.179e-06	-1.10207	ActClose
chr22-39171423-39171479	Treg	15	Down	0.0807655	-1.41326	ActClose
chr22-39175097-39175178	Treg	15	Down	0.0996287	-0.813329	ActClose
chr22-39223424-39223686	Treg	15	Down	0.0929529	-1.18135	ActCloseNaive
chr22-39900876-39901227	Treg	15	Down	3.821e-06	-1.09757	ActClose
chr22-39921061-39921299	Treg	15	Down	2.32315e-05	-1.76459	ActClose
chr22-39937948-39938168	Treg	15	Down	0.005646	-1.35268	ActClose
chr22-40178687-40178821	Treg	15	Down	0.0345023	-1.08238	ActCloseNaive
chr22-40243928-40244114	Treg	15	Down	0.000367141	-2.3427	ActClose
chr22-40289779-40289882	Treg	15	Down	0.00114577	-2.06169	ActClose
chr22-40289952-40290184	Treg	15	Down	0.000836792	-0.81572	ActClose
chr22-40400479-40400561	Treg	15	Down	0.0224257	-1.55361	ActClose
chr22-40451313-40451551	Treg	15	Down	0.000693254	-1.86196	ActClose
chr22-40463363-40463587	Treg	15	Down	0.000468228	-1.1058	ActClose
chr22-40492314-40492661	Treg	15	Down	0.0043125	-2.30908	ActClose
chr22-40533713-40534064	Treg	15	Down	0.00252921	-0.690795	ActClose
chr22-40728610-40728764	Treg	15	Down	0.084231	-0.717951	ActClose
chr22-40731886-40731978	Treg	15	Down	0.0207066	-1.46304	ActClose
chr22-40764723-40765128	Treg	15	Down	0.000155376	-1.51427	ActCloseNaive
chr22-42022418-42022772	Treg	15	Down	0.0940492	-0.86925	ActClose
chr22-42293920-42294013	Treg	15	Down	0.0235095	-1.32725	ActClose
chr22-42298944-42299019	Treg	15	Down	0.00197183	-2.92841	ActClose
chr22-42314837-42315068	Treg	15	Down	0.00140167	-2.0247	ActClose
chr22-42315135-42315233	Treg	15	Down	0.0465814	-1.53414	ActClose
chr22-43024980-43025294	Treg	15	Down	0.000305279	-2.66769	ActClose
chr22-44620390-44620685	Treg	15	Down	1.98584e-05	-1.40941	ActClose
chr22-44633138-44633330	Treg	15	Down	0.0303975	-2.03257	ActClose
chr22-44664110-44664466	Treg	15	Down	0.0468436	-0.671333	ActClose
chr22-44667828-44668344	Treg	15	Down	9.51866e-09	-1.54082	ActClose
chr22-45179309-45179680	Treg	15	Down	0.0121232	-1.13224	ActClose
chr22-46614363-46614974	Treg	15	Down	2.66016e-07	-0.966468	ActClose
chr22-46749297-46749868	Treg	15	Down	1.46505e-05	-2.15614	ActClose
chr22-49789328-49789583	Treg	15	Down	0.000257477	-1.52404	ActClose
chr22-49807920-49808474	Treg	15	Down	0.00552288	-1.19504	ActClose
chr22-50190201-50190890	Treg	15	Down	0.00035738	-0.676981	ActClose
chr22-50469475-50469761	Treg	15	Down	5.43703e-05	-1.23592	ActClose
chr22-50469773-50470314	Treg	15	Down	1.03075e-16	-1.09158	ActClose
chr22-50470401-50470462	Treg	15	Down	0.0438837	-0.852466	ActClose
chr22-50756800-50756900	Treg	15	Down	0.0283965	-1.52	ActClose
chrX-8971225-8971443	Treg	15	Down	0.0298713	-1.32109	ActClose
chrX-10106898-10107129	Treg	15	Down	0.000433168	-1.36974	ActClose
chrX-12973475-12973720	Treg	15	Down	0.00596552	-1.07732	ActClose
chrX-12978210-12978566	Treg	15	Down	9.85017e-05	-1.10925	ActClose
chrX-13000279-13000589	Treg	15	Down	0.05933	-0.682334	ActClose
chrX-13013823-13014043	Treg	15	Down	0.0555349	-0.817269	ActClose
chrX-13719294-13719508	Treg	15	Down	8.70186e-05	-3.19876	ActClose
chrX-13724908-13725279	Treg	15	Down	1.29808e-07	-1.92219	ActClose
chrX-15750081-15750294	Treg	15	Down	0.00827357	-1.21212	ActClose
chrX-15750907-15751053	Treg	15	Down	0.00405332	-1.72968	ActClose
chrX-19679017-19679217	Treg	15	Down	0.00650172	-2.0033	ActClose
chrX-19747500-19748319	Treg	15	Down	1.04077e-06	-1.2461	ActClose
chrX-19776772-19777101	Treg	15	Down	0.0111052	-1.2293	ActClose
chrX-19827055-19827446	Treg	15	Down	4.50651e-05	-2.68878	ActClose
chrX-19827542-19827625	Treg	15	Down	0.056452	-1.62423	ActCloseNaive
chrX-20412835-20413372	Treg	15	Down	6.79354e-05	-1.19566	ActClose
chrX-20437763-20438068	Treg	15	Down	9.56454e-05	-1.97993	ActClose
chrX-20442632-20442908	Treg	15	Down	0.0409641	-0.630002	ActClose
chrX-23745864-23746193	Treg	15	Down	0.00212763	-2.13912	ActClose
chrX-37786679-37786910	Treg	15	Down	0.00242335	-1.6056	ActClose
chrX-39450576-39450938	Treg	15	Down	0.0401151	-0.938431	ActCloseNaive
chrX-39765928-39766666	Treg	15	Down	9.41877e-05	-1.24874	ActClose
chrX-39773927-39774205	Treg	15	Down	0.0125451	-1.25028	ActClose
chrX-40466000-40466239	Treg	15	Down	0.0423042	-1.49909	ActClose
chrX-40645055-40645272	Treg	15	Down	0.00289661	-1.08462	ActClose
chrX-41917611-41917813	Treg	15	Down	0.00192494	-2.27643	ActClose
chrX-42739272-42739575	Treg	15	Down	6.63351e-07	-2.71025	ActClose
chrX-42942915-42943104	Treg	15	Down	0.00886586	-1.65371	ActClose
chrX-42943191-42943339	Treg	15	Down	0.0267153	-1.09576	ActClose
chrX-42943507-42944151	Treg	15	Down	1.05902e-07	-2.13346	ActClose
chrX-42944252-42944362	Treg	15	Down	0.00168878	-2.45762	ActClose
chrX-42944410-42944462	Treg	15	Down	0.0140279	-2.51623	ActClose
chrX-42944689-42944912	Treg	15	Down	3.12974e-05	-1.78719	ActClose
chrX-44032631-44032782	Treg	15	Down	0.0544686	-1.44848	ActClose
chrX-44244058-44244281	Treg	15	Down	9.08063e-05	-2.72302	ActClose
chrX-44265039-44265250	Treg	15	Down	0.00253213	-3.21799	ActClose
chrX-44330266-44330584	Treg	15	Down	0.0717363	-1.39665	ActClose
chrX-44343592-44344191	Treg	15	Down	0.00225512	-0.994476	ActClose
chrX-46485872-46486180	Treg	15	Down	0.0100888	-2.475	ActClose
chrX-46611708-46612254	Treg	15	Down	0.000685388	-1.62109	ActClose
chrX-48433781-48434161	Treg	15	Down	0.00843222	-1.97334	ActClose
chrX-48631368-48631937	Treg	15	Down	0.0336885	-0.641728	ActClose
chrX-49117742-49117992	Treg	15	Down	0.00606116	-2.15644	ActClose
chrX-53287482-53288117	Treg	15	Down	0.0334663	-0.682627	ActClose
chrX-56385388-56385668	Treg	15	Down	0.000453336	-1.93537	ActClose
chrX-65602167-65602252	Treg	15	Down	0.0780305	-1.30496	ActClose
chrX-65656391-65657019	Treg	15	Down	0.0867869	-0.649111	ActClose
chrX-69164222-69164759	Treg	15	Down	0.0306126	-0.631708	ActClose
chrX-70398895-70399233	Treg	15	Down	0.000310567	-1.80138	ActClose
chrX-71606640-71606800	Treg	15	Down	0.0688696	-1.03441	ActClose
chrX-75156518-75156749	Treg	15	Down	0.0146058	-1.23324	ActCloseNaive
chrX-77788094-77788448	Treg	15	Down	0.0582896	-0.728923	ActClose
chrX-78157375-78157691	Treg	15	Down	0.000178301	-4.02954	ActClose
chrX-78945142-78945527	Treg	15	Down	7.43415e-05	-0.927424	ActClose
chrX-79133899-79134271	Treg	15	Down	0.00125239	-1.3646	ActClose
chrX-79361261-79361525	Treg	15	Down	0.080853	-0.984147	ActClose
chrX-79400703-79400898	Treg	15	Down	0.0921972	-0.91645	ActClose
chrX-86002647-86002893	Treg	15	Down	0.0112668	-2.11198	ActClose
chrX-103483795-103484012	Treg	15	Down	8.14336e-07	-5.23495	ActClose
chrX-103484021-103484099	Treg	15	Down	0.00618332	-3.08176	ActClose
chrX-107673844-107673940	Treg	15	Down	0.0012175	-1.84597	ActClose
chrX-107674019-107674401	Treg	15	Down	3.62961e-07	-0.845061	ActClose
chrX-107679074-107679298	Treg	15	Down	0.00709543	-0.959	ActClose
chrX-108001317-108001755	Treg	15	Down	0.00149034	-1.46609	ActClose
chrX-108019393-108019547	Treg	15	Down	0.0677359	-1.0785	ActClose
chrX-108019551-108019778	Treg	15	Down	0.0328917	-1.19525	ActClose
chrX-109990976-109991222	Treg	15	Down	0.00957909	-2.63022	ActClose
chrX-110217427-110217691	Treg	15	Down	0.0285888	-1.62923	ActClose
chrX-110267983-110268183	Treg	15	Down	0.0311662	-1.48799	ActClose
chrX-112679600-112679891	Treg	15	Down	1.08805e-06	-2.20455	ActClose
chrX-118496382-118496749	Treg	15	Down	1.21098e-09	-1.29951	ActClose
chrX-118524001-118524299	Treg	15	Down	0.00109846	-1.56852	ActClose
chrX-118992587-118993165	Treg	15	Down	0.0101549	-2.26496	ActClose
chrX-119678669-119678936	Treg	15	Down	0.000908333	-1.38264	ActClose
chrX-120419541-120419790	Treg	15	Down	0.00948139	-1.70534	ActClose
chrX-124346353-124346651	Treg	15	Down	0.000235417	-1.31102	ActClose
chrX-124395531-124395817	Treg	15	Down	0.00136414	-3.08467	ActClose
chrX-129504200-129504453	Treg	15	Down	0.0279241	-2.09266	ActCloseNaive
chrX-129779763-129780024	Treg	15	Down	0.00862685	-0.861075	ActClose
chrX-129931882-129932024	Treg	15	Down	0.0381996	-0.735467	ActClose
chrX-130086855-130087143	Treg	15	Down	0.000186922	-1.00951	ActClose
chrX-130092145-130092645	Treg	15	Down	0.000223282	-0.857143	ActClose
chrX-135384021-135384169	Treg	15	Down	0.0219839	-1.32162	ActClose
chrX-135384209-135384565	Treg	15	Down	1.26984e-06	-1.29612	ActClose
chrX-135536877-135537254	Treg	15	Down	0.000140311	-2.53523	ActClose
chrX-136143793-136144080	Treg	15	Down	0.000268179	-1.94052	ActClose
chrX-136572569-136572744	Treg	15	Down	0.0281488	-1.92317	ActClose
chrX-136629451-136629634	Treg	15	Down	0.0223511	-1.44121	ActClose
chrX-136780834-136781054	Treg	15	Down	0.0110668	-1.04012	ActClose
chrX-139766513-139766820	Treg	15	Down	0.068919	-0.873819	ActClose
chrX-139816314-139816473	Treg	15	Down	0.0178806	-2.37683	ActCloseNaive
chrX-149521386-149521825	Treg	15	Down	2.68005e-05	-2.20558	ActClose
chrX-149525995-149526224	Treg	15	Down	0.000995122	-1.54864	ActClose
chrX-150692814-150692978	Treg	15	Down	0.0404782	-0.79349	ActClose
chrX-151393563-151393819	Treg	15	Down	0.00285168	-1.09404	ActClose
chrX-153614928-153615159	Treg	15	Down	0.000270564	-3.07273	ActClose
chrX-153927175-153927419	Treg	15	Down	0.00246655	-0.992982	ActClose
chrX-154123886-154124210	Treg	15	Down	0.0137358	-0.975147	ActClose
chrX-154326319-154326465	Treg	15	Down	0.0108534	-1.82785	ActClose
chrX-154351172-154351461	Treg	15	Down	5.53802e-08	-2.38266	ActClose
chrX-154412594-154412783	Treg	15	Down	0.000670184	-1.50836	ActClose
chrX-154734410-154734883	Treg	15	Down	0.0428254	-0.868343	ActClose
chrX-155198056-155198246	Treg	15	Down	0.00615337	-2.77831	ActClose
chrY-7339432-7339684	Treg	15	Down	0.000745271	-2.57049	ActClose
chrY-12593589-12593904	Treg	15	Down	1.54484e-06	-2.21011	ActClose
chrY-12593949-12594081	Treg	15	Down	0.0544804	-1.37704	ActClose
chrY-12598867-12599171	Treg	15	Down	0.00310729	-2.91793	ActClose
chrY-20747010-20747238	Treg	15	Down	0.0250909	-2.00056	ActClose

### Sheet: RestingPeaks
Peak	Celltype	Direction	Padj	Log2FC	Cluster
chr1-1208027-1208687	TCM	Up	8.70308e-10	1.25593	TEM+TCMShared
chr1-1216772-1216957	TCM	Up	0.00236729	1.59063	TEM+TCMShared
chr1-1216971-1217088	TCM	Up	0.0195736	1.43743	TEM+TCMShared
chr1-1217114-1217376	TCM	Up	0.0091567	1.44191	TEM+TCMShared
chr1-1217921-1218174	TCM	Up	0.0131974	1.24408	TEM+TCMShared
chr1-1219387-1219786	TCM	Up	0.000246438	1.93358	TEM+TCMShared
chr1-1728627-1728832	TCM	Up	0.0170942	1.19334	TEM+TCMShared
chr1-3787338-3787733	TCM	Up	0.0205602	1.36289	TEM+TCMShared
chr1-3890033-3890708	TCM	Up	0.00406302	1.55124	Th1/Th17/CTL
chr1-3891065-3891358	TCM	Up	0.000826157	1.98401	TEM+TCMShared
chr1-3922168-3922823	TCM	Up	0.0178574	1.36638	TEM+TCMShared
chr1-6601133-6601473	TCM	Up	0.0006482	0.74307	TEM+TCMShared
chr1-7929666-7930061	TCM	Up	0.00197859	1.46497	TEM+TCMShared
chr1-7930619-7931510	TCM	Up	0.00041092	1.20043	Shared(Treg)
chr1-7948872-7949008	TCM	Up	0.000296759	1.74839	Shared(Treg)
chr1-7949015-7949438	TCM	Up	5.73406e-25	1.79024	Shared(Treg)
chr1-8045979-8046264	TCM	Up	0.0118846	1.59621	Shared(Treg)
chr1-8096696-8097003	TCM	Up	0.037263	1.0615	TEM+TCMShared
chr1-8097424-8097720	TCM	Up	0.00404542	1.37378	TEM+TCMShared
chr1-8167297-8167561	TCM	Up	0.050413	0.911557	Shared(Treg)
chr1-8182178-8182801	TCM	Up	0.0118872	0.795153	TEM+TCMShared
chr1-8873663-8873914	TCM	Up	0.000333646	1.04108	TEM+TCMShared
chr1-9275573-9275899	TCM	Up	8.70985e-08	2.22702	TEM+TCMShared
chr1-9315284-9316439	TCM	Up	0.00247945	1.22215	Th2/MHCII
chr1-10307956-10308317	TCM	Up	0.0681528	0.729035	TEM+TCMShared
chr1-10324725-10324922	TCM	Up	0.000146466	1.94632	Th2/MHCII
chr1-11246081-11246409	TCM	Up	1.44253e-09	2.98021	TEM+TCMShared
chr1-12044582-12044856	TCM	Up	0.0546299	1.03745	TEM+TCMShared
chr1-12047161-12047862	TCM	Up	0.000176707	1.2913	TEM+TCMShared
chr1-12052087-12052302	TCM	Up	1.5703e-05	2.53141	TEM+TCMShared
chr1-12065968-12066185	TCM	Up	0.00807578	1.33148	TEM+TCMShared
chr1-12067928-12068295	TCM	Up	0.000846633	1.66847	Shared(Treg)
chr1-12068691-12068856	TCM	Up	0.000675489	1.69492	Shared(Treg)
chr1-12079193-12079489	TCM	Up	0.000164406	1.93914	Shared(Treg)
chr1-12079682-12079879	TCM	Up	0.0421768	0.941154	Shared(Treg)
chr1-12158823-12158944	TCM	Up	0.0906294	0.685679	Shared(Treg)
chr1-12161858-12162148	TCM	Up	0.00622677	0.712504	TEM+TCMShared
chr1-12163271-12163429	TCM	Up	0.0683089	0.918842	TEM+TCMShared
chr1-12167865-12168011	TCM	Up	0.0164775	0.787524	TEM+TCMShared
chr1-13702629-13703098	TCM	Up	3.31949e-08	1.54951	Shared(Treg)
chr1-15342096-15342298	TCM	Up	0.00457548	1.76963	Th1/Th17/CTL
chr1-15345937-15346231	TCM	Up	0.0222408	1.30111	Th1/Th17/CTL
chr1-15416027-15416202	TCM	Up	0.0110664	1.379	TEM+TCMShared
chr1-15919288-15919781	TCM	Up	0.0131387	0.947035	TEM+TCMShared
chr1-15949257-15950033	TCM	Up	2.17357e-17	2.20792	TEM+TCMShared
chr1-15950079-15950210	TCM	Up	4.22636e-07	1.99206	TEM+TCMShared
chr1-15950368-15950656	TCM	Up	0.0026821	1.0827	Shared(Treg)
chr1-15964073-15964363	TCM	Up	0.0125377	1.09974	TEM+TCMShared
chr1-16371905-16372089	TCM	Up	0.00198373	1.22592	TEM+TCMShared
chr1-16727241-16727891	TCM	Up	0.010123	1.45998	TEM+TCMShared
chr1-16728533-16728732	TCM	Up	0.027934	1.31522	TEM+TCMShared
chr1-19547844-19548105	TCM	Up	0.00423998	1.90622	Th2/MHCII
chr1-19606816-19607113	TCM	Up	0.0891189	0.583991	TEM+TCMShared
chr1-19765557-19765952	TCM	Up	0.0362181	1.21159	TEM+TCMShared
chr1-19790476-19790761	TCM	Up	0.000443421	2.06047	Th2/MHCII
chr1-20322523-20322795	TCM	Up	0.0432568	0.753164	Th2/MHCII
chr1-20932328-20933103	TCM	Up	0.05634	0.805602	TEM+TCMShared
chr1-21022174-21022599	TCM	Up	1.72506e-17	2.56837	TEM+TCMShared
chr1-21022631-21023075	TCM	Up	4.72599e-14	2.57093	TEM+TCMShared
chr1-21281210-21281469	TCM	Up	0.00974911	1.24638	TEM+TCMShared
chr1-21295001-21295301	TCM	Up	0.00282548	0.850646	TEM+TCMShared
chr1-21773610-21773908	TCM	Up	0.00021284	1.60745	Shared(Treg)
chr1-21779728-21780153	TCM	Up	0.000164647	1.64446	Shared(Treg)
chr1-22885250-22885464	TCM	Up	0.0589438	1.00054	Th1/Th17/CTL
chr1-23528039-23528172	TCM	Up	0.0566389	0.661071	TEM+TCMShared
chr1-23528255-23528497	TCM	Up	0.00221305	0.836425	TEM+TCMShared
chr1-23533351-23533609	TCM	Up	0.00028533	2.09259	Th2/MHCII
chr1-24384281-24384597	TCM	Up	0.00714806	1.34173	Th1/Th17/CTL
chr1-24539999-24540431	TCM	Up	0.0118896	1.15139	TEM+TCMShared
chr1-24541067-24541320	TCM	Up	0.0451557	0.836131	TEM+TCMShared
chr1-24910862-24911076	TCM	Up	0.00574395	1.33237	Th1/Th17/CTL
chr1-24911114-24911694	TCM	Up	0.0156352	0.907097	Th1/Th17/CTL
chr1-24920263-24920885	TCM	Up	0.0116845	1.29862	Shared(Treg)
chr1-24922331-24922554	TCM	Up	1.91407e-05	2.10497	TEM+TCMShared
chr1-24935679-24936015	TCM	Up	0.0778494	0.877489	Shared(Treg)
chr1-24966762-24966979	TCM	Up	2.27565e-08	1.93125	TEM+TCMShared
chr1-25032267-25032656	TCM	Up	6.61284e-11	1.36265	Shared(Treg)
chr1-26123261-26123442	TCM	Up	0.00231683	1.42877	Th2/MHCII
chr1-26123517-26123750	TCM	Up	0.000110808	1.70461	Shared(Treg)
chr1-26538809-26538987	TCM	Up	0.00115079	1.29996	TEM+TCMShared
chr1-26580812-26581290	TCM	Up	0.0165255	1.22773	TEM+TCMShared
chr1-26790531-26790798	TCM	Up	0.00580346	1.58132	Th1/Th17/CTL
chr1-26838723-26839268	TCM	Up	8.82711e-07	2.12057	TEM+TCMShared
chr1-27418344-27418685	TCM	Up	0.0145944	1.39354	TEM+TCMShared
chr1-28064189-28064390	TCM	Up	0.0156482	1.50232	TEM+TCMShared
chr1-28518873-28519087	TCM	Up	0.0501757	0.683024	TEM+TCMShared
chr1-30191161-30191464	TCM	Up	0.0565798	0.983201	Th1/Th17/CTL
chr1-30824074-30824316	TCM	Up	0.0479882	0.757648	TEM+TCMShared
chr1-31605853-31606330	TCM	Up	0.00592544	1.67409	TEM+TCMShared
chr1-31751091-31751306	TCM	Up	0.00166902	1.50533	Th1/Th17/CTL
chr1-32962410-32962510	TCM	Up	0.0376009	0.927712	TEM+TCMShared
chr1-32984484-32984814	TCM	Up	0.0122397	1.2316	TEM+TCMShared
chr1-33024543-33025195	TCM	Up	0.000642826	1.79494	TEM+TCMShared
chr1-33273528-33273765	TCM	Up	0.00024208	1.83035	Th1/Th17/CTL
chr1-33512680-33513021	TCM	Up	0.0714686	0.630874	TEM+TCMShared
chr1-35180738-35181160	TCM	Up	0.0282061	0.997677	TEM+TCMShared
chr1-35457666-35457930	TCM	Up	0.0550663	1.03379	Th1/Th17/CTL
chr1-35462005-35462666	TCM	Up	6.87172e-10	3.06928	TEM+TCMShared
chr1-35499800-35500179	TCM	Up	0.0106778	1.34316	TEM+TCMShared
chr1-35505846-35506807	TCM	Up	0.000156286	0.878576	TEM+TCMShared
chr1-36008657-36008880	TCM	Up	0.077416	0.662202	Shared(Treg)
chr1-36299904-36300404	TCM	Up	0.00809017	1.12281	TEM+TCMShared
chr1-36386462-36386801	TCM	Up	0.00245392	0.685212	TEM+TCMShared
chr1-36386813-36386984	TCM	Up	0.000130834	1.03325	TEM+TCMShared
chr1-36474205-36474473	TCM	Up	0.0645119	0.931548	Th1/Th17/CTL
chr1-36523854-36524250	TCM	Up	0.000353312	2.32497	TEM+TCMShared
chr1-36606921-36607243	TCM	Up	0.00525671	1.56539	TEM+TCMShared
chr1-37478588-37478892	TCM	Up	0.00027155	0.959194	TEM+TCMShared
chr1-37752724-37753063	TCM	Up	0.00253005	1.41468	TEM+TCMShared
chr1-38028046-38028553	TCM	Up	0.00557874	1.12816	TEM+TCMShared
chr1-38030059-38030339	TCM	Up	3.23572e-06	1.36843	TEM+TCMShared
chr1-38030363-38030574	TCM	Up	0.000171222	1.41561	Th2/MHCII
chr1-38046340-38046498	TCM	Up	0.046075	0.768103	Shared(Treg)
chr1-39328179-39328482	TCM	Up	0.0235592	1.16596	TEM+TCMShared
chr1-40186523-40186903	TCM	Up	0.00123636	1.32577	TEM+TCMShared
chr1-40241778-40242116	TCM	Up	4.86703e-06	1.34222	Shared(Treg)
chr1-40875608-40876083	TCM	Up	3.22102e-07	1.32301	TEM+TCMShared
chr1-41667354-41667611	TCM	Up	0.000757378	0.917323	TEM+TCMShared
chr1-41684089-41684363	TCM	Up	0.0710329	0.616966	TEM+TCMShared
chr1-41720950-41721324	TCM	Up	0.00131659	1.37164	TEM+TCMShared
chr1-41741393-41741576	TCM	Up	0.089642	0.793358	TEM+TCMShared
chr1-41811474-41811713	TCM	Up	1.53582e-05	2.05511	TEM+TCMShared
chr1-41849994-41850351	TCM	Up	0.0215225	1.26049	Th1/Th17/CTL
chr1-41868604-41868818	TCM	Up	0.00211841	1.17687	Shared(Treg)
chr1-41920735-41920972	TCM	Up	0.057132	0.650927	TEM+TCMShared
chr1-42936635-42936880	TCM	Up	0.0352814	0.959867	Th1/Th17/CTL
chr1-44511719-44512179	TCM	Up	0.0914324	0.800777	Shared(Treg)
chr1-44810523-44810582	TCM	Up	0.0184398	0.856057	Shared(Treg)
chr1-45306491-45306656	TCM	Up	0.032683	1.24356	Shared(Treg)
chr1-45586483-45586702	TCM	Up	0.0510262	0.62203	TEM+TCMShared
chr1-46132644-46132776	TCM	Up	0.00325307	0.754275	TEM+TCMShared
chr1-46132823-46133208	TCM	Up	0.00626803	0.582399	TEM+TCMShared
chr1-46422478-46422759	TCM	Up	0.0956888	0.79082	TEM+TCMShared
chr1-47231055-47231224	TCM	Up	0.078983	0.637234	Th2/MHCII
chr1-50333058-50333288	TCM	Up	0.0760533	0.752442	Th2/MHCII
chr1-50873445-50873664	TCM	Up	4.58554e-05	1.42131	TEM+TCMShared
chr1-50873701-50873922	TCM	Up	2.15106e-08	1.77055	TEM+TCMShared
chr1-51433656-51434030	TCM	Up	0.0760755	0.834283	Th2/MHCII
chr1-51501306-51501637	TCM	Up	3.83391e-08	2.27667	TEM+TCMShared
chr1-51504995-51505561	TCM	Up	0.0042064	1.69385	TEM+TCMShared
chr1-52139855-52140129	TCM	Up	0.000218347	1.2369	TEM+TCMShared
chr1-52140235-52140484	TCM	Up	0.00107679	1.4437	TEM+TCMShared
chr1-52403712-52403920	TCM	Up	0.0129966	0.794538	TEM+TCMShared
chr1-53294578-53295020	TCM	Up	5.68226e-06	1.72174	Shared(Treg)
chr1-53410184-53410272	TCM	Up	0.0584047	0.988211	TEM+TCMShared
chr1-53413049-53414041	TCM	Up	1.63888e-07	1.20345	TEM+TCMShared
chr1-54798823-54799081	TCM	Up	0.00347946	1.35834	Th1/Th17/CTL
chr1-54950751-54950939	TCM	Up	0.0107211	1.05132	TEM+TCMShared
chr1-54995824-54996116	TCM	Up	0.00694523	1.12899	TEM+TCMShared
chr1-54996284-54996708	TCM	Up	0.0047191	0.801995	TEM+TCMShared
chr1-55127745-55128321	TCM	Up	0.00627607	1.4923	TEM+TCMShared
chr1-55287723-55288142	TCM	Up	0.0473602	1.0985	TEM+TCMShared
chr1-55363309-55363636	TCM	Up	0.0642714	0.957361	Th1/Th17/CTL
chr1-61270711-61271384	TCM	Up	3.38787e-06	2.32555	TEM+TCMShared
chr1-61302024-61302664	TCM	Up	0.00145054	1.73533	TEM+TCMShared
chr1-61318761-61319193	TCM	Up	0.00066975	1.736	TEM+TCMShared
chr1-64826842-64827366	TCM	Up	0.000256439	1.57959	TEM+TCMShared
chr1-65393426-65393747	TCM	Up	1.03213e-05	1.97234	TEM+TCMShared
chr1-66231161-66231604	TCM	Up	0.056775	0.964969	TEM+TCMShared
chr1-66247482-66247771	TCM	Up	0.000703353	1.37242	TEM+TCMShared
chr1-66247849-66248089	TCM	Up	0.000256482	1.58234	TEM+TCMShared
chr1-66274686-66274934	TCM	Up	0.0515674	0.582468	TEM+TCMShared
chr1-68496839-68497409	TCM	Up	0.0983146	0.649145	TEM+TCMShared
chr1-74763768-74764321	TCM	Up	0.0301607	1.01275	TEM+TCMShared
chr1-75791136-75791289	TCM	Up	0.0324931	1.15007	TEM+TCMShared
chr1-77682151-77682245	TCM	Up	0.0565534	0.657104	TEM+TCMShared
chr1-83343503-83343837	TCM	Up	0.0814771	0.824371	Shared(Treg)
chr1-84152591-84153111	TCM	Up	0.0119567	0.953731	Shared(Treg)
chr1-84619461-84619759	TCM	Up	0.0146137	1.27819	TEM+TCMShared
chr1-84959189-84959703	TCM	Up	0.00607561	1.31712	TEM+TCMShared
chr1-84995989-84996410	TCM	Up	0.025173	1.18828	TEM+TCMShared
chr1-85278964-85279168	TCM	Up	0.0140619	0.977196	Th2/MHCII
chr1-85297900-85298577	TCM	Up	0.0027268	1.23194	Th1/Th17/CTL
chr1-86714550-86714939	TCM	Up	0.0728218	0.875523	TEM+TCMShared
chr1-87061811-87062171	TCM	Up	0.0167951	1.34802	Shared(Treg)
chr1-87404260-87404673	TCM	Up	1.36161e-08	2.11434	Th2/MHCII
chr1-87435522-87435823	TCM	Up	0.0504959	0.999601	Th2/MHCII
chr1-87449341-87450015	TCM	Up	1.04976e-06	2.29847	Th2/MHCII
chr1-87450966-87451131	TCM	Up	0.0258917	1.31015	Th2/MHCII
chr1-88800764-88801042	TCM	Up	0.0233308	1.09732	Th2/MHCII
chr1-88982100-88982433	TCM	Up	0.0598568	0.884378	TEM+TCMShared
chr1-88991619-88991670	TCM	Up	0.00280898	1.39513	TEM+TCMShared
chr1-89041067-89041615	TCM	Up	1.71364e-06	2.02247	TEM+TCMShared
chr1-89626900-89627234	TCM	Up	0.00887795	0.83571	Shared(Treg)
chr1-89636196-89636487	TCM	Up	5.2404e-05	1.22708	TEM+TCMShared
chr1-89636565-89636707	TCM	Up	0.0287309	0.822148	TEM+TCMShared
chr1-89659718-89659972	TCM	Up	0.0156328	0.909261	Th1/Th17/CTL
chr1-89660307-89660455	TCM	Up	0.0168442	1.04941	TEM+TCMShared
chr1-89670167-89670527	TCM	Up	5.1276e-09	1.86214	TEM+TCMShared
chr1-89719317-89719965	TCM	Up	2.53808e-05	0.895426	TEM+TCMShared
chr1-89721364-89721674	TCM	Up	0.0084436	1.01107	TEM+TCMShared
chr1-89739133-89740003	TCM	Up	7.7322e-07	1.48302	TEM+TCMShared
chr1-91551060-91551240	TCM	Up	0.0248707	1.27179	TEM+TCMShared
chr1-91555916-91556571	TCM	Up	2.55864e-07	1.02527	TEM+TCMShared
chr1-91731386-91731616	TCM	Up	0.0104134	1.15525	TEM+TCMShared
chr1-91753994-91754146	TCM	Up	0.0836309	0.847764	TEM+TCMShared
chr1-91890144-91890396	TCM	Up	0.0232793	0.902008	Th2/MHCII
chr1-91948156-91948802	TCM	Up	9.45461e-07	2.0667	TEM+TCMShared
chr1-91948848-91949100	TCM	Up	6.38655e-08	2.27804	Th1/Th17/CTL
chr1-91949109-91949304	TCM	Up	6.18642e-07	2.54044	Th1/Th17/CTL
chr1-92333648-92334022	TCM	Up	0.054667	1.01113	TEM+TCMShared
chr1-92584392-92584795	TCM	Up	0.00488749	0.874346	Shared(Treg)
chr1-92587528-92587806	TCM	Up	0.0479988	0.989003	TEM+TCMShared
chr1-92973253-92973493	TCM	Up	0.0261773	1.11744	Shared(Treg)
chr1-92975588-92975769	TCM	Up	0.0247402	1.35529	TEM+TCMShared
chr1-92977547-92978165	TCM	Up	0.0140307	1.34944	TEM+TCMShared
chr1-93181419-93181499	TCM	Up	0.0191532	0.715131	TEM+TCMShared
chr1-93615299-93615595	TCM	Up	0.000112462	1.91852	TEM+TCMShared
chr1-93615627-93616249	TCM	Up	3.86224e-05	1.72202	TEM+TCMShared
chr1-93818248-93818610	TCM	Up	0.0286168	0.916044	Th1/Th17/CTL
chr1-95216330-95216594	TCM	Up	0.00990331	1.67351	Shared(Treg)
chr1-95216702-95216887	TCM	Up	0.00436178	1.90986	Shared(Treg)
chr1-98388504-98388837	TCM	Up	1.1547e-08	3.2653	TEM+TCMShared
chr1-100405968-100406224	TCM	Up	0.00387305	1.587	Th2/MHCII
chr1-100423791-100424379	TCM	Up	2.62115e-05	1.21756	Shared(Treg)
chr1-101005248-101005549	TCM	Up	0.0646936	0.606458	Th2/MHCII
chr1-101259719-101260045	TCM	Up	0.0021502	1.10629	TEM+TCMShared
chr1-101284856-101285122	TCM	Up	0.0944751	0.696236	Th2/MHCII
chr1-101295358-101295560	TCM	Up	0.00804143	1.5633	Th2/MHCII
chr1-101298691-101298997	TCM	Up	0.00930144	1.3661	Th2/MHCII
chr1-101389307-101389539	TCM	Up	0.0447936	1.12523	Th1/Th17/CTL
chr1-107936463-107936740	TCM	Up	0.0113849	1.34328	Th1/Th17/CTL
chr1-108590928-108591495	TCM	Up	5.69406e-06	1.17047	TEM+TCMShared
chr1-108646575-108647161	TCM	Up	0.000962323	0.769934	TEM+TCMShared
chr1-108669646-108670062	TCM	Up	0.00471224	1.81558	TEM+TCMShared
chr1-110339818-110339911	TCM	Up	0.0112092	0.604633	TEM+TCMShared
chr1-110634562-110634731	TCM	Up	0.0608456	0.620177	TEM+TCMShared
chr1-110648502-110648708	TCM	Up	0.0937492	0.588238	TEM+TCMShared
chr1-110879983-110880335	TCM	Up	0.000790954	0.628004	TEM+TCMShared
chr1-110880721-110881302	TCM	Up	0.000193151	0.830102	TEM+TCMShared
chr1-111275118-111275480	TCM	Up	0.0126097	1.37755	TEM+TCMShared
chr1-111354616-111354946	TCM	Up	0.00160131	1.3743	Th2/MHCII
chr1-111354957-111355213	TCM	Up	0.057329	0.859752	Th2/MHCII
chr1-111402140-111402466	TCM	Up	0.0634679	0.895402	Shared(Treg)
chr1-111517380-111517854	TCM	Up	0.00486564	0.893641	Shared(Treg)
chr1-111600836-111601137	TCM	Up	0.00975366	1.20071	Shared(Treg)
chr1-111723423-111723753	TCM	Up	0.00460518	1.57549	Shared(Treg)
chr1-112903778-112904347	TCM	Up	4.05428e-06	2.05366	TEM+TCMShared
chr1-113784034-113784445	TCM	Up	0.000205443	1.19073	Th2/MHCII
chr1-113879175-113879356	TCM	Up	0.0220488	1.17683	Th2/MHCII
chr1-115642221-115642406	TCM	Up	0.0148843	1.03962	Th2/MHCII
chr1-116360868-116361072	TCM	Up	0.0285401	0.970893	Shared(Treg)
chr1-116390209-116390476	TCM	Up	0.000263646	1.95021	TEM+TCMShared
chr1-116508494-116508662	TCM	Up	0.0962262	0.785544	TEM+TCMShared
chr1-116538411-116538868	TCM	Up	0.00100151	1.06251	TEM+TCMShared
chr1-116540243-116540491	TCM	Up	0.00514179	1.47992	TEM+TCMShared
chr1-116556422-116556931	TCM	Up	6.01958e-21	2.95891	TEM+TCMShared
chr1-116558185-116558355	TCM	Up	0.079136	0.717934	TEM+TCMShared
chr1-116569843-116570088	TCM	Up	0.000333322	1.15638	TEM+TCMShared
chr1-116766708-116766860	TCM	Up	0.019187	0.76585	TEM+TCMShared
chr1-116800718-116801026	TCM	Up	0.0508114	0.899212	TEM+TCMShared
chr1-116806281-116806655	TCM	Up	0.000103265	1.31504	TEM+TCMShared
chr1-116808164-116808392	TCM	Up	2.05735e-06	2.17521	TEM+TCMShared
chr1-116808567-116808715	TCM	Up	0.000209576	1.82192	TEM+TCMShared
chr1-116808786-116808970	TCM	Up	0.00711883	1.33517	TEM+TCMShared
chr1-116809047-116809210	TCM	Up	0.00027741	1.74955	TEM+TCMShared
chr1-117070160-117070386	TCM	Up	0.0723515	0.912505	TEM+TCMShared
chr1-117077255-117077659	TCM	Up	0.0590344	0.893872	TEM+TCMShared
chr1-117110876-117111092	TCM	Up	0.0597895	0.991949	TEM+TCMShared
chr1-117346299-117346746	TCM	Up	1.88215e-06	2.1195	Shared(Treg)
chr1-117361877-117362120	TCM	Up	0.0664121	0.939615	Shared(Treg)
chr1-117612897-117613367	TCM	Up	0.0413144	1.00036	TEM+TCMShared
chr1-117615529-117615789	TCM	Up	0.0255756	1.10205	Th1/Th17/CTL
chr1-117618760-117619109	TCM	Up	0.00575454	1.85999	TEM+TCMShared
chr1-117661085-117661174	TCM	Up	4.9388e-06	1.24123	Th2/MHCII
chr1-117661178-117661370	TCM	Up	4.42035e-05	1.16652	TEM+TCMShared
chr1-117664281-117664738	TCM	Up	6.01661e-11	0.94181	Shared(Treg)
chr1-117664830-117664962	TCM	Up	8.13192e-05	1.55566	Shared(Treg)
chr1-149848620-149848862	TCM	Up	0.0923074	0.699051	TEM+TCMShared
chr1-149938971-149939379	TCM	Up	6.16377e-06	1.44497	TEM+TCMShared
chr1-150076149-150076366	TCM	Up	0.00176456	1.55615	Th2/MHCII
chr1-150611477-150611988	TCM	Up	4.25748e-06	0.994565	TEM+TCMShared
chr1-150613593-150613902	TCM	Up	0.000124839	1.11939	TEM+TCMShared
chr1-151200329-151200531	TCM	Up	0.0678448	0.638095	Th1/Th17/CTL
chr1-151311550-151312270	TCM	Up	1.88215e-06	1.29151	TEM+TCMShared
chr1-151827941-151828089	TCM	Up	0.063774	0.676953	TEM+TCMShared
chr1-151848590-151848955	TCM	Up	0.00716238	1.58621	TEM+TCMShared
chr1-151941188-151941838	TCM	Up	0.00488228	1.39235	TEM+TCMShared
chr1-151945587-151946085	TCM	Up	1.44256e-11	1.72319	TEM+TCMShared
chr1-151946374-151946709	TCM	Up	2.35411e-06	1.9128	TEM+TCMShared
chr1-151972798-151973268	TCM	Up	5.5213e-07	2.09868	TEM+TCMShared
chr1-152347218-152347440	TCM	Up	0.0473273	0.743727	TEM+TCMShared
chr1-152392788-152393344	TCM	Up	0.00080045	2.05641	TEM+TCMShared
chr1-152480092-152480369	TCM	Up	0.040698	0.808007	TEM+TCMShared
chr1-153277957-153278171	TCM	Up	0.010374	1.07187	TEM+TCMShared
chr1-153566411-153566849	TCM	Up	0.0357596	0.628094	TEM+TCMShared
chr1-154304872-154305364	TCM	Up	0.0619377	0.974046	TEM+TCMShared
chr1-154307965-154308348	TCM	Up	0.000309745	2.11748	Th2/MHCII
chr1-154398140-154398618	TCM	Up	9.13448e-05	2.09554	Shared(Treg)
chr1-154418186-154418648	TCM	Up	0.0351178	0.899016	Shared(Treg)
chr1-154431376-154431932	TCM	Up	1.03351e-07	2.1296	TEM+TCMShared
chr1-154431935-154432201	TCM	Up	0.00071092	1.73656	TEM+TCMShared
chr1-154433184-154433595	TCM	Up	0.00379853	1.3635	Shared(Treg)
chr1-154463273-154463370	TCM	Up	0.0206221	0.944547	Th2/MHCII
chr1-154467655-154468038	TCM	Up	0.0419538	0.86804	Th2/MHCII
chr1-154863724-154863954	TCM	Up	1.68027e-09	2.18149	TEM+TCMShared
chr1-154942405-154943026	TCM	Up	0.0171095	0.71296	TEM+TCMShared
chr1-155859978-155860285	TCM	Up	3.94195e-07	1.75687	TEM+TCMShared
chr1-155860392-155860507	TCM	Up	6.10324e-05	1.69003	TEM+TCMShared
chr1-155860576-155860726	TCM	Up	0.00152629	1.40202	TEM+TCMShared
chr1-156103628-156103783	TCM	Up	0.00281621	1.45276	Th2/MHCII
chr1-156104184-156104411	TCM	Up	0.0098882	1.02276	Th2/MHCII
chr1-156114118-156114390	TCM	Up	3.77522e-08	1.37679	TEM+TCMShared
chr1-156114400-156115117	TCM	Up	0.000208318	0.844994	TEM+TCMShared
chr1-156222814-156223333	TCM	Up	0.00790338	1.37347	Th1/Th17/CTL
chr1-156814962-156815105	TCM	Up	0.0761817	0.614752	TEM+TCMShared
chr1-156836055-156836401	TCM	Up	0.0299121	1.07479	Shared(Treg)
chr1-158819581-158819944	TCM	Up	2.21541e-06	2.03798	TEM+TCMShared
chr1-158930420-158930833	TCM	Up	0.033294	0.950049	Shared(Treg)
chr1-158931174-158931349	TCM	Up	0.0625664	0.757858	Shared(Treg)
chr1-158931421-158931631	TCM	Up	0.00774098	1.03378	TEM+TCMShared
chr1-158932300-158932517	TCM	Up	0.0276715	0.942238	TEM+TCMShared
chr1-158996386-158996589	TCM	Up	1.49426e-07	1.92991	Shared(Treg)
chr1-158996592-158996740	TCM	Up	0.00697345	1.34053	Shared(Treg)
chr1-159041021-159041436	TCM	Up	0.00427921	1.79453	Shared(Treg)
chr1-159046524-159047076	TCM	Up	0.00394825	1.20199	TEM+TCMShared
chr1-159068144-159068751	TCM	Up	0.00219083	1.18707	Shared(Treg)
chr1-159076581-159077772	TCM	Up	3.0491e-20	2.78454	TEM+TCMShared
chr1-159089282-159089500	TCM	Up	0.0120171	1.07437	TEM+TCMShared
chr1-159091570-159092008	TCM	Up	0.00155388	1.7424	Th1/Th17/CTL
chr1-159092137-159092352	TCM	Up	0.00649203	1.82035	Th1/Th17/CTL
chr1-160263272-160263438	TCM	Up	0.0133527	0.927314	Th1/Th17/CTL
chr1-160443675-160443940	TCM	Up	0.000896798	1.0806	Shared(Treg)
chr1-160453524-160453791	TCM	Up	0.00398947	1.59558	TEM+TCMShared
chr1-160454308-160454541	TCM	Up	0.0184367	1.43476	Shared(Treg)
chr1-160558738-160558886	TCM	Up	0.048194	0.909125	Th2/MHCII
chr1-160575486-160575719	TCM	Up	0.0182907	1.04488	TEM+TCMShared
chr1-160577773-160577978	TCM	Up	0.0341523	0.97044	Shared(Treg)
chr1-160623137-160623530	TCM	Up	3.12965e-06	1.18773	Th1/Th17/CTL
chr1-160623762-160623857	TCM	Up	0.080461	0.684811	Th1/Th17/CTL
chr1-160683271-160683594	TCM	Up	0.0274635	0.710382	TEM+TCMShared
chr1-160683635-160683847	TCM	Up	0.0757017	0.599017	TEM+TCMShared
chr1-160782141-160782630	TCM	Up	7.69644e-06	1.96051	TEM+TCMShared
chr1-160813233-160813557	TCM	Up	5.61042e-08	2.00948	TEM+TCMShared
chr1-160971632-160972024	TCM	Up	0.0483275	1.09084	TEM+TCMShared
chr1-161115325-161115688	TCM	Up	0.0179367	1.38518	TEM+TCMShared
chr1-161386590-161386904	TCM	Up	0.0286405	0.799336	TEM+TCMShared
chr1-161409637-161409751	TCM	Up	0.0913183	0.811764	TEM+TCMShared
chr1-161409781-161410219	TCM	Up	0.000724765	1.5974	TEM+TCMShared
chr1-162823052-162823559	TCM	Up	0.000837882	1.68517	TEM+TCMShared
chr1-166083809-166084274	TCM	Up	0.0291807	1.27883	Shared(Treg)
chr1-166166433-166166870	TCM	Up	0.090888	0.726533	Shared(Treg)
chr1-167642241-167642499	TCM	Up	0.00903394	1.30574	TEM+TCMShared
chr1-168387228-168387563	TCM	Up	0.0253479	0.601934	TEM+TCMShared
chr1-168398901-168399315	TCM	Up	0.00137472	1.60562	Shared(Treg)
chr1-168407940-168408081	TCM	Up	0.0854306	0.661094	TEM+TCMShared
chr1-168408881-168409331	TCM	Up	0.00324049	0.917692	TEM+TCMShared
chr1-168410442-168410681	TCM	Up	0.0207939	1.43453	Th1/Th17/CTL
chr1-168421204-168421908	TCM	Up	4.30754e-05	1.25551	TEM+TCMShared
chr1-169571520-169571841	TCM	Up	4.73044e-07	2.74017	Shared(Treg)
chr1-169572275-169572569	TCM	Up	0.00155165	2.00353	Shared(Treg)
chr1-169908559-169908799	TCM	Up	0.0895163	0.597029	TEM+TCMShared
chr1-169908806-169909004	TCM	Up	0.00435245	1.16607	TEM+TCMShared
chr1-169926182-169926478	TCM	Up	0.0738451	0.843417	TEM+TCMShared
chr1-170563066-170563300	TCM	Up	0.094879	0.686203	TEM+TCMShared
chr1-171817735-171818028	TCM	Up	0.0808996	0.698808	TEM+TCMShared
chr1-172203188-172203670	TCM	Up	0.0608741	0.986999	Th2/MHCII
chr1-172273637-172273989	TCM	Up	0.0959717	0.788028	Shared(Treg)
chr1-172338147-172338909	TCM	Up	0.00765036	1.27236	Shared(Treg)
chr1-172352525-172352803	TCM	Up	0.0684628	0.766058	TEM+TCMShared
chr1-172659335-172659461	TCM	Up	0.00626597	1.16176	TEM+TCMShared
chr1-172933748-172933873	TCM	Up	0.0573981	0.945985	TEM+TCMShared
chr1-172933913-172934214	TCM	Up	1.39753e-06	1.93092	TEM+TCMShared
chr1-173154073-173154327	TCM	Up	0.035881	1.18818	Th2/MHCII
chr1-174153411-174153574	TCM	Up	0.0260206	0.775984	TEM+TCMShared
chr1-174153680-174153907	TCM	Up	0.000283846	1.37672	TEM+TCMShared
chr1-174157240-174157479	TCM	Up	0.00420602	1.52393	TEM+TCMShared
chr1-174204662-174205271	TCM	Up	1.3706e-18	3.37844	TEM+TCMShared
chr1-174976805-174977131	TCM	Up	0.0199869	1.10867	Shared(Treg)
chr1-175141944-175142270	TCM	Up	0.0814094	0.712392	TEM+TCMShared
chr1-179317391-179317857	TCM	Up	0.000462491	2.00762	TEM+TCMShared
chr1-181062040-181062577	TCM	Up	0.04754	0.653413	Shared(Treg)
chr1-181090834-181091006	TCM	Up	0.00987148	0.992601	TEM+TCMShared
chr1-184036572-184036747	TCM	Up	0.0764585	0.657234	TEM+TCMShared
chr1-184037669-184037994	TCM	Up	0.0600064	0.710692	TEM+TCMShared
chr1-184160233-184160746	TCM	Up	0.0149847	1.41788	Th2/MHCII
chr1-184755539-184755784	TCM	Up	0.00692059	0.697613	Th2/MHCII
chr1-184840555-184841010	TCM	Up	0.00034831	2.04827	TEM+TCMShared
chr1-184843824-184844074	TCM	Up	0.087569	0.826929	TEM+TCMShared
chr1-184866865-184867507	TCM	Up	2.76486e-08	1.29857	TEM+TCMShared
chr1-184870390-184870653	TCM	Up	0.00361687	2.00604	TEM+TCMShared
chr1-184882748-184883312	TCM	Up	0.0154695	1.4407	TEM+TCMShared
chr1-184890404-184891011	TCM	Up	3.72307e-18	3.03307	TEM+TCMShared
chr1-184892134-184892525	TCM	Up	2.84288e-10	3.00696	TEM+TCMShared
chr1-184973478-184974659	TCM	Up	0.000161041	0.951572	TEM+TCMShared
chr1-184982160-184982420	TCM	Up	0.0265628	0.642999	TEM+TCMShared
chr1-185439734-185440468	TCM	Up	2.62115e-05	1.59907	TEM+TCMShared
chr1-185539314-185539681	TCM	Up	0.0741158	0.768018	Shared(Treg)
chr1-192544919-192545399	TCM	Up	0.0241928	1.00337	TEM+TCMShared
chr1-192546319-192546495	TCM	Up	0.0961393	0.613265	TEM+TCMShared
chr1-192546887-192547106	TCM	Up	0.0336162	1.1119	TEM+TCMShared
chr1-192550887-192551601	TCM	Up	2.13207e-05	1.38136	TEM+TCMShared
chr1-192552734-192553267	TCM	Up	0.000114591	1.89943	Shared(Treg)
chr1-192559411-192559906	TCM	Up	0.0516982	0.886713	TEM+TCMShared
chr1-192805911-192806150	TCM	Up	5.53923e-05	0.912071	TEM+TCMShared
chr1-192807325-192807570	TCM	Up	1.54969e-09	2.18244	TEM+TCMShared
chr1-192983419-192983909	TCM	Up	0.00171545	1.6318	Th1/Th17/CTL
chr1-193311325-193311772	TCM	Up	0.00241303	1.55013	TEM+TCMShared
chr1-193457063-193457380	TCM	Up	4.42455e-05	2.12241	Th1/Th17/CTL
chr1-193457684-193458022	TCM	Up	3.86361e-10	2.84995	TEM+TCMShared
chr1-193458606-193459074	TCM	Up	3.00019e-07	2.37828	TEM+TCMShared
chr1-193537452-193537643	TCM	Up	0.000108838	1.48492	TEM+TCMShared
chr1-193537692-193538024	TCM	Up	0.000875888	1.09079	Shared(Treg)
chr1-193538708-193538999	TCM	Up	0.0777123	0.838607	Th1/Th17/CTL
chr1-193540080-193540815	TCM	Up	0.0138765	0.879184	TEM+TCMShared
chr1-193700865-193701376	TCM	Up	0.0124801	1.00241	TEM+TCMShared
chr1-194338471-194338929	TCM	Up	0.0357302	1.21282	Shared(Treg)
chr1-195195427-195195978	TCM	Up	0.0140482	1.37323	Th2/MHCII
chr1-197762192-197762414	TCM	Up	0.000741388	1.62314	Th2/MHCII
chr1-198188124-198188667	TCM	Up	0.000163462	0.759489	TEM+TCMShared
chr1-198668956-198669446	TCM	Up	0.00147822	0.960023	TEM+TCMShared
chr1-198763480-198763666	TCM	Up	0.0591579	0.830289	TEM+TCMShared
chr1-199172719-199173771	TCM	Up	0.00110484	0.961957	Th1/Th17/CTL
chr1-200445100-200445531	TCM	Up	0.0397064	1.16643	TEM+TCMShared
chr1-200448180-200448679	TCM	Up	0.0959427	0.695024	Shared(Treg)
chr1-200471782-200472082	TCM	Up	0.019118	1.41551	TEM+TCMShared
chr1-200473699-200474244	TCM	Up	1.99169e-08	2.57698	TEM+TCMShared
chr1-200477545-200477806	TCM	Up	0.0515511	1.03367	TEM+TCMShared
chr1-200483525-200484018	TCM	Up	3.06176e-06	1.90876	TEM+TCMShared
chr1-200628140-200628714	TCM	Up	0.000565344	1.46559	TEM+TCMShared
chr1-200862317-200862586	TCM	Up	0.0242752	1.10944	Th1/Th17/CTL
chr1-200862694-200863014	TCM	Up	0.000925591	1.5241	TEM+TCMShared
chr1-200866595-200866899	TCM	Up	0.00578304	1.20939	TEM+TCMShared
chr1-200869885-200870388	TCM	Up	6.44364e-05	1.70699	Th1/Th17/CTL
chr1-200878169-200878526	TCM	Up	0.00166566	1.08981	TEM+TCMShared
chr1-200905758-200906149	TCM	Up	0.000157975	1.15697	Th1/Th17/CTL
chr1-201480442-201480904	TCM	Up	2.34061e-06	1.51007	Th2/MHCII
chr1-203613330-203613524	TCM	Up	0.0100049	1.26591	TEM+TCMShared
chr1-203649479-203650114	TCM	Up	0.000240217	1.1352	TEM+TCMShared
chr1-203655774-203655983	TCM	Up	0.0010536	1.73161	TEM+TCMShared
chr1-205449854-205450352	TCM	Up	0.0633882	0.845372	Th1/Th17/CTL
chr1-205480709-205481034	TCM	Up	0.0216089	1.04775	Th1/Th17/CTL
chr1-205734531-205734700	TCM	Up	0.0961143	0.781586	TEM+TCMShared
chr1-206050764-206051346	TCM	Up	0.0551876	0.693408	TEM+TCMShared
chr1-206578124-206578623	TCM	Up	0.00166902	0.885259	TEM+TCMShared
chr1-206590003-206590521	TCM	Up	3.07818e-07	1.16431	Th1/Th17/CTL
chr1-206714686-206715007	TCM	Up	0.0044367	1.17616	TEM+TCMShared
chr1-206770529-206770849	TCM	Up	0.0223284	1.04929	Th2/MHCII
chr1-209651314-209651527	TCM	Up	0.0842525	0.718416	TEM+TCMShared
chr1-209673298-209673591	TCM	Up	0.046568	0.735151	TEM+TCMShared
chr1-209710127-209710393	TCM	Up	0.000891994	1.95416	TEM+TCMShared
chr1-210332270-210332607	TCM	Up	2.30151e-06	2.59033	TEM+TCMShared
chr1-210332670-210333278	TCM	Up	5.21974e-16	2.67211	TEM+TCMShared
chr1-210340839-210341276	TCM	Up	0.0510932	0.927274	TEM+TCMShared
chr1-210373663-210374344	TCM	Up	3.21275e-08	2.27441	TEM+TCMShared
chr1-210374428-210374771	TCM	Up	1.1048e-15	2.34473	TEM+TCMShared
chr1-210374859-210374967	TCM	Up	3.80353e-05	2.23702	TEM+TCMShared
chr1-210397413-210397550	TCM	Up	0.00113888	1.91222	TEM+TCMShared
chr1-210397573-210397636	TCM	Up	0.0742362	0.901231	Th1/Th17/CTL
chr1-210399489-210400391	TCM	Up	0.00029186	1.54895	TEM+TCMShared
chr1-210400692-210400887	TCM	Up	0.00545945	1.356	TEM+TCMShared
chr1-211321021-211321293	TCM	Up	2.65866e-07	1.95563	TEM+TCMShared
chr1-211548334-211548824	TCM	Up	0.0360338	0.862438	Shared(Treg)
chr1-212683396-212683614	TCM	Up	0.0195736	1.362	TEM+TCMShared
chr1-212979588-212979834	TCM	Up	0.0660756	0.93547	Shared(Treg)
chr1-214632129-214632411	TCM	Up	0.00283624	1.18048	Shared(Treg)
chr1-217626422-217626615	TCM	Up	0.0212829	1.29681	TEM+TCMShared
chr1-218377153-218377665	TCM	Up	0.0388259	0.800062	TEM+TCMShared
chr1-221439411-221439699	TCM	Up	0.0406092	0.749272	TEM+TCMShared
chr1-221439842-221440488	TCM	Up	0.000731592	1.29317	TEM+TCMShared
chr1-221753947-221754553	TCM	Up	0.00352616	1.53223	TEM+TCMShared
chr1-221754620-221754779	TCM	Up	0.000183047	2.06318	TEM+TCMShared
chr1-221801261-221801492	TCM	Up	0.0945468	0.78221	Th1/Th17/CTL
chr1-221829686-221830177	TCM	Up	0.0017155	1.23185	Th1/Th17/CTL
chr1-223748397-223748627	TCM	Up	0.044232	0.841561	TEM+TCMShared
chr1-224373010-224373491	TCM	Up	0.0441112	1.11963	Th2/MHCII
chr1-224497827-224498190	TCM	Up	0.074274	0.725603	TEM+TCMShared
chr1-224498217-224498588	TCM	Up	6.07935e-06	1.53085	TEM+TCMShared
chr1-224498643-224498865	TCM	Up	0.0249681	1.06693	TEM+TCMShared
chr1-224615960-224616402	TCM	Up	0.000148477	2.02162	Th2/MHCII
chr1-224616692-224616841	TCM	Up	0.0760294	0.890814	Th2/MHCII
chr1-224623805-224624436	TCM	Up	0.00930706	1.02222	Th2/MHCII
chr1-226337229-226337769	TCM	Up	0.0511513	1.06783	TEM+TCMShared
chr1-226662723-226663331	TCM	Up	6.33584e-05	0.755265	TEM+TCMShared
chr1-226815231-226815586	TCM	Up	0.0714837	0.870627	Shared(Treg)
chr1-227934629-227935461	TCM	Up	0.00061488	1.55655	TEM+TCMShared
chr1-228185599-228186004	TCM	Up	6.51138e-05	1.9593	Th1/Th17/CTL
chr1-228186015-228186171	TCM	Up	0.020749	1.22456	TEM+TCMShared
chr1-228465880-228466025	TCM	Up	0.0429201	1.00906	TEM+TCMShared
chr1-228478914-228479246	TCM	Up	0.0450491	1.04672	TEM+TCMShared
chr1-228479461-228479726	TCM	Up	0.0202107	1.37062	TEM+TCMShared
chr1-229035552-229035798	TCM	Up	0.0460442	1.11128	TEM+TCMShared
chr1-229199939-229200172	TCM	Up	0.0152273	1.18292	TEM+TCMShared
chr1-229286477-229286658	TCM	Up	0.00562448	1.69879	TEM+TCMShared
chr1-230104682-230105104	TCM	Up	0.0151263	0.818635	TEM+TCMShared
chr1-230495921-230496405	TCM	Up	0.00358182	1.84446	Th2/MHCII
chr1-231337212-231337317	TCM	Up	0.0262022	0.769216	TEM+TCMShared
chr1-232457677-232457941	TCM	Up	0.00102263	1.96319	Th1/Th17/CTL
chr1-232735276-232735607	TCM	Up	0.0969079	0.706069	Th2/MHCII
chr1-233356125-233356400	TCM	Up	2.09381e-06	2.67046	TEM+TCMShared
chr1-233356461-233356731	TCM	Up	8.30138e-07	2.23426	TEM+TCMShared
chr1-233356746-233356916	TCM	Up	0.0387915	1.18453	TEM+TCMShared
chr1-234386244-234386477	TCM	Up	0.0695925	0.929665	TEM+TCMShared
chr1-234501095-234501592	TCM	Up	0.0777167	0.841236	TEM+TCMShared
chr1-234700218-234700647	TCM	Up	0.00145636	1.62685	TEM+TCMShared
chr1-234758852-234759261	TCM	Up	0.00156204	1.36108	Shared(Treg)
chr1-234842784-234843619	TCM	Up	0.00460518	0.796949	Shared(Treg)
chr1-234845300-234845666	TCM	Up	0.0373164	0.644366	TEM+TCMShared
chr1-234925862-234926280	TCM	Up	0.00328921	0.972275	TEM+TCMShared
chr1-234926810-234927316	TCM	Up	0.00957344	0.641444	Shared(Treg)
chr1-234936583-234936916	TCM	Up	0.0756236	0.891795	TEM+TCMShared
chr1-234970365-234970550	TCM	Up	0.0177767	1.16703	TEM+TCMShared
chr1-234971511-234971793	TCM	Up	0.00927932	1.36822	TEM+TCMShared
chr1-234972112-234972279	TCM	Up	0.00559612	1.44572	TEM+TCMShared
chr1-234972457-234972683	TCM	Up	1.36616e-07	2.39416	TEM+TCMShared
chr1-234978522-234978648	TCM	Up	2.07255e-08	1.9852	Th2/MHCII
chr1-234978712-234979052	TCM	Up	1.133e-14	1.75505	Th2/MHCII
chr1-234984485-234984659	TCM	Up	0.000148477	1.59235	TEM+TCMShared
chr1-234987652-234987951	TCM	Up	0.00221305	1.29051	Shared(Treg)
chr1-234989032-234989323	TCM	Up	0.0345834	1.12072	Shared(Treg)
chr1-235048092-235048419	TCM	Up	0.00288733	1.66789	TEM+TCMShared
chr1-235074541-235075576	TCM	Up	2.78526e-30	2.33501	Shared(Treg)
chr1-235075645-235075706	TCM	Up	0.0111666	1.61769	TEM+TCMShared
chr1-235075916-235076114	TCM	Up	0.000263389	2.38877	TEM+TCMShared
chr1-235105168-235105495	TCM	Up	0.00239526	1.41757	TEM+TCMShared
chr1-235246601-235246886	TCM	Up	0.0913907	0.792395	Th2/MHCII
chr1-235297522-235297924	TCM	Up	0.000692002	1.04297	Shared(Treg)
chr1-235297948-235298128	TCM	Up	0.00685915	1.15212	Shared(Treg)
chr1-235641938-235642972	TCM	Up	0.0387185	0.635599	TEM+TCMShared
chr1-235649966-235650587	TCM	Up	0.038106	0.820949	TEM+TCMShared
chr1-235734365-235734653	TCM	Up	0.0045936	1.49592	Th2/MHCII
chr1-235876461-235877034	TCM	Up	0.0201865	0.888526	TEM+TCMShared
chr1-235910347-235910980	TCM	Up	0.00162549	1.41222	TEM+TCMShared
chr1-235923493-235924076	TCM	Up	0.000319722	1.2555	TEM+TCMShared
chr1-235938702-235939018	TCM	Up	0.0443347	1.06935	Th1/Th17/CTL
chr1-235998863-235999224	TCM	Up	4.10554e-09	1.72768	TEM+TCMShared
chr1-235999238-235999972	TCM	Up	1.77218e-06	0.911008	TEM+TCMShared
chr1-236000255-236000380	TCM	Up	0.0459249	0.962129	TEM+TCMShared
chr1-236004300-236004443	TCM	Up	0.053217	0.91213	Th2/MHCII
chr1-236058429-236058657	TCM	Up	0.0258494	1.03455	TEM+TCMShared
chr1-236064327-236064515	TCM	Up	0.0343918	0.806241	TEM+TCMShared
chr1-236064574-236064727	TCM	Up	0.0585039	0.736373	TEM+TCMShared
chr1-236156658-236157073	TCM	Up	4.53857e-13	3.35523	TEM+TCMShared
chr1-236394886-236395584	TCM	Up	4.0679e-07	1.65969	TEM+TCMShared
chr1-236395591-236395795	TCM	Up	0.00014963	1.61069	TEM+TCMShared
chr1-236396322-236396554	TCM	Up	0.00527331	1.75282	TEM+TCMShared
chr1-236416101-236416614	TCM	Up	0.00482136	0.985357	TEM+TCMShared
chr1-236452079-236452272	TCM	Up	0.00106583	1.59783	TEM+TCMShared
chr1-236516915-236517293	TCM	Up	0.000358674	1.08953	TEM+TCMShared
chr1-236531726-236531904	TCM	Up	0.081031	0.78096	TEM+TCMShared
chr1-236534019-236534726	TCM	Up	1.03176e-10	2.17902	TEM+TCMShared
chr1-237411687-237411979	TCM	Up	4.50365e-05	2.30803	TEM+TCMShared
chr1-239811200-239811855	TCM	Up	0.00345983	1.47901	Th2/MHCII
chr1-239814270-239814746	TCM	Up	0.00729647	1.34138	TEM+TCMShared
chr1-239815170-239815365	TCM	Up	0.00242748	1.93538	TEM+TCMShared
chr1-243416569-243416849	TCM	Up	0.0653811	0.87936	Shared(Treg)
chr1-243589356-243589526	TCM	Up	0.0892845	0.747227	Shared(Treg)
chr1-243596399-243596880	TCM	Up	3.39815e-07	1.76397	TEM+TCMShared
chr1-244322995-244323305	TCM	Up	0.0089802	1.43251	TEM+TCMShared
chr1-244599710-244600282	TCM	Up	0.0305264	0.790595	TEM+TCMShared
chr1-246020310-246020984	TCM	Up	0.0293717	1.28042	Shared(Treg)
chr1-246329807-246330319	TCM	Up	0.0331316	0.95483	Naive+Treg
chr1-246364286-246364973	TCM	Up	0.00680607	1.82892	TEM+TCMShared
chr1-247408317-247408470	TCM	Up	0.0014263	1.20024	TEM+TCMShared
chr2-32083-32444	TCM	Up	0.0257081	1.34139	TEM+TCMShared
chr2-33647-34127	TCM	Up	0.0287535	0.853798	TEM+TCMShared
chr2-317512-317663	TCM	Up	0.00020936	2.63896	TEM+TCMShared
chr2-317710-318078	TCM	Up	0.000228073	2.12362	TEM+TCMShared
chr2-318118-318390	TCM	Up	4.88551e-06	2.50813	TEM+TCMShared
chr2-1032063-1032494	TCM	Up	0.0129966	1.61019	TEM+TCMShared
chr2-3198187-3198474	TCM	Up	0.0379938	1.18807	TEM+TCMShared
chr2-3222604-3223531	TCM	Up	0.0190773	0.770643	TEM+TCMShared
chr2-8282517-8282696	TCM	Up	0.0589738	0.995204	TEM+TCMShared
chr2-8282863-8283026	TCM	Up	0.0444915	1.09924	TEM+TCMShared
chr2-8302044-8302304	TCM	Up	0.00940837	0.969743	TEM+TCMShared
chr2-8313014-8313263	TCM	Up	5.65694e-05	1.85994	TEM+TCMShared
chr2-8408728-8409416	TCM	Up	0.000503518	1.53385	Th1/Th17/CTL
chr2-8475271-8475801	TCM	Up	2.75963e-05	1.79779	TEM+TCMShared
chr2-8477636-8477824	TCM	Up	8.38671e-07	1.9105	TEM+TCMShared
chr2-8477865-8478405	TCM	Up	0.000356126	1.26849	TEM+TCMShared
chr2-8478604-8478679	TCM	Up	0.0122726	1.55095	TEM+TCMShared
chr2-8481534-8482075	TCM	Up	0.0554565	0.805417	TEM+TCMShared
chr2-8486238-8486435	TCM	Up	0.00252431	1.86907	TEM+TCMShared
chr2-8487737-8487922	TCM	Up	0.021815	1.19204	TEM+TCMShared
chr2-8487990-8488616	TCM	Up	1.66268e-05	1.42614	TEM+TCMShared
chr2-8488693-8488835	TCM	Up	0.0014096	1.58361	TEM+TCMShared
chr2-8514757-8515894	TCM	Up	0.0267552	0.782968	TEM+TCMShared
chr2-8515980-8516155	TCM	Up	0.0025644	1.50777	Th1/Th17/CTL
chr2-8543180-8543849	TCM	Up	5.27044e-09	1.9265	TEM+TCMShared
chr2-8543858-8544003	TCM	Up	5.28323e-05	1.57116	TEM+TCMShared
chr2-8544837-8544948	TCM	Up	0.0108617	1.00199	TEM+TCMShared
chr2-8544979-8545541	TCM	Up	1.07987e-05	0.968766	TEM+TCMShared
chr2-9445065-9445535	TCM	Up	0.00193826	2.10757	TEM+TCMShared
chr2-9548511-9548803	TCM	Up	0.0415994	0.85975	Th1/Th17/CTL
chr2-9552421-9552859	TCM	Up	2.50011e-06	1.55183	Th1/Th17/CTL
chr2-9594324-9594978	TCM	Up	1.5807e-05	1.43653	TEM+TCMShared
chr2-9597050-9597259	TCM	Up	0.011716	1.52725	Shared(Treg)
chr2-9627484-9627595	TCM	Up	0.00169864	1.7622	TEM+TCMShared
chr2-9641614-9642045	TCM	Up	5.6404e-06	2.01214	Th2/MHCII
chr2-9655480-9655842	TCM	Up	0.0006299	2.00699	TEM+TCMShared
chr2-9655870-9656130	TCM	Up	0.00340395	1.80471	TEM+TCMShared
chr2-9656366-9656683	TCM	Up	1.13704e-10	2.74088	TEM+TCMShared
chr2-9681408-9681823	TCM	Up	0.00133508	1.38015	TEM+TCMShared
chr2-9692878-9693055	TCM	Up	0.000160605	2.20329	TEM+TCMShared
chr2-9693085-9693479	TCM	Up	0.000262495	1.85413	TEM+TCMShared
chr2-9699585-9699768	TCM	Up	0.00236729	1.64051	TEM+TCMShared
chr2-9703025-9703771	TCM	Up	7.32298e-09	1.63415	TEM+TCMShared
chr2-9703835-9703971	TCM	Up	0.0505716	0.95286	TEM+TCMShared
chr2-9708742-9709468	TCM	Up	1.95053e-05	1.6705	Shared(Treg)
chr2-9710105-9710623	TCM	Up	0.00193685	1.6059	Shared(Treg)
chr2-9712236-9712698	TCM	Up	1.46399e-06	1.83453	Th2/MHCII
chr2-9752635-9752932	TCM	Up	9.77107e-10	2.00941	TEM+TCMShared
chr2-9752997-9753139	TCM	Up	8.16553e-06	1.88632	TEM+TCMShared
chr2-9753206-9753531	TCM	Up	8.03895e-14	2.51683	TEM+TCMShared
chr2-9753790-9753858	TCM	Up	0.00623394	1.72139	TEM+TCMShared
chr2-9754000-9754071	TCM	Up	0.00350749	1.59871	Th1/Th17/CTL
chr2-9754297-9754530	TCM	Up	3.84515e-09	1.73728	TEM+TCMShared
chr2-9754604-9754762	TCM	Up	0.0218506	1.14441	Th1/Th17/CTL
chr2-9763676-9763951	TCM	Up	0.0797383	0.870447	TEM+TCMShared
chr2-9769234-9769480	TCM	Up	9.66345e-05	2.37044	TEM+TCMShared
chr2-9769536-9769722	TCM	Up	0.0411206	1.01872	TEM+TCMShared
chr2-9770456-9770660	TCM	Up	0.0125107	1.10352	TEM+TCMShared
chr2-9782169-9782733	TCM	Up	8.91597e-07	0.786823	TEM+TCMShared
chr2-9801102-9801610	TCM	Up	0.000774545	1.57293	TEM+TCMShared
chr2-9813726-9813832	TCM	Up	0.0201911	1.02244	TEM+TCMShared
chr2-9844658-9844932	TCM	Up	0.00136376	1.72436	TEM+TCMShared
chr2-10493579-10493991	TCM	Up	3.72307e-18	1.90451	TEM+TCMShared
chr2-10497915-10498196	TCM	Up	1.72597e-14	2.72699	TEM+TCMShared
chr2-10620543-10620803	TCM	Up	0.0572813	0.749599	Th2/MHCII
chr2-10653773-10654417	TCM	Up	8.5854e-15	2.12518	TEM+TCMShared
chr2-10655527-10655859	TCM	Up	0.000176724	1.70379	TEM+TCMShared
chr2-10720936-10721992	TCM	Up	0.0104627	1.02287	Th2/MHCII
chr2-10745574-10746002	TCM	Up	0.0133287	1.56559	Shared(Treg)
chr2-10790611-10790855	TCM	Up	0.0011008	1.88497	TEM+TCMShared
chr2-10791882-10792333	TCM	Up	0.0260265	1.34364	TEM+TCMShared
chr2-11103899-11104638	TCM	Up	0.0083941	1.30989	Th2/MHCII
chr2-11124555-11124772	TCM	Up	0.046826	0.702291	Th2/MHCII
chr2-11155778-11155957	TCM	Up	0.00123362	0.686737	Th2/MHCII
chr2-11744000-11744415	TCM	Up	4.34288e-11	1.70251	TEM+TCMShared
chr2-11750482-11750809	TCM	Up	2.33075e-05	0.816429	TEM+TCMShared
chr2-11753530-11753861	TCM	Up	0.00663326	0.660341	TEM+TCMShared
chr2-11863253-11863461	TCM	Up	0.0931388	0.686928	Th2/MHCII
chr2-11945528-11945815	TCM	Up	0.0578236	0.66644	Shared(Treg)
chr2-12437251-12437554	TCM	Up	0.0987474	0.767982	Th2/MHCII
chr2-12442517-12442902	TCM	Up	0.0246534	1.09156	TEM+TCMShared
chr2-12507326-12507714	TCM	Up	3.24042e-08	1.40153	TEM+TCMShared
chr2-12695453-12695706	TCM	Up	0.0810313	0.857015	Shared(Treg)
chr2-12701880-12702544	TCM	Up	0.0636439	0.698867	Shared(Treg)
chr2-12761222-12761460	TCM	Up	0.0149061	1.26505	Th2/MHCII
chr2-12816458-12816762	TCM	Up	0.0875731	0.794761	Th2/MHCII
chr2-15176973-15177577	TCM	Up	3.99593e-05	0.985825	TEM+TCMShared
chr2-20365242-20365404	TCM	Up	0.0568005	1.01784	Shared(Treg)
chr2-20365414-20365803	TCM	Up	0.0549202	0.894877	Shared(Treg)
chr2-20576544-20576941	TCM	Up	0.021671	0.898082	TEM+TCMShared
chr2-20818804-20819264	TCM	Up	0.0401974	1.11923	TEM+TCMShared
chr2-24214828-24215265	TCM	Up	0.00142355	1.58644	TEM+TCMShared
chr2-24613146-24613429	TCM	Up	0.000197158	2.10362	TEM+TCMShared
chr2-24826470-24826702	TCM	Up	0.000147401	2.17015	Shared(Treg)
chr2-25301351-25302024	TCM	Up	0.00225632	1.10945	TEM+TCMShared
chr2-25323046-25323470	TCM	Up	6.91372e-12	2.42926	Shared(Treg)
chr2-25324967-25325198	TCM	Up	0.0951958	0.632543	TEM+TCMShared
chr2-25684651-25684880	TCM	Up	0.0103018	1.68819	Shared(Treg)
chr2-26068495-26069027	TCM	Up	9.27507e-08	1.19526	TEM+TCMShared
chr2-26086182-26086708	TCM	Up	0.00025393	1.76323	TEM+TCMShared
chr2-26363303-26363745	TCM	Up	0.0175996	1.40347	TEM+TCMShared
chr2-27391196-27391538	TCM	Up	1.75398e-05	1.64382	Shared(Treg)
chr2-27857444-27857760	TCM	Up	0.00249111	2.0883	Th1/Th17/CTL
chr2-27893048-27893408	TCM	Up	0.000208003	1.65946	Shared(Treg)
chr2-27920507-27920884	TCM	Up	2.17e-05	1.64006	TEM+TCMShared
chr2-28276043-28276633	TCM	Up	0.00132228	1.86876	TEM+TCMShared
chr2-30267110-30267940	TCM	Up	0.00301157	0.808884	TEM+TCMShared
chr2-31324268-31324632	TCM	Up	0.00347043	1.19023	TEM+TCMShared
chr2-31430162-31430421	TCM	Up	0.047296	1.00019	TEM+TCMShared
chr2-32189798-32190278	TCM	Up	0.000379314	2.08151	Shared(Treg)
chr2-32946665-32947009	TCM	Up	0.0548881	0.80368	Th2/MHCII
chr2-32947721-32947912	TCM	Up	0.0369061	0.985471	TEM+TCMShared
chr2-33321195-33321865	TCM	Up	0.0749751	0.892769	TEM+TCMShared
chr2-33497180-33497582	TCM	Up	3.05082e-06	2.27358	TEM+TCMShared
chr2-37459403-37459684	TCM	Up	0.0282337	1.14137	TEM+TCMShared
chr2-37460440-37460663	TCM	Up	0.0599604	0.969239	TEM+TCMShared
chr2-37552167-37552623	TCM	Up	2.80289e-09	2.63402	TEM+TCMShared
chr2-37561668-37561965	TCM	Up	0.014856	1.28068	TEM+TCMShared
chr2-37583049-37583195	TCM	Up	0.0300966	1.04234	Th2/MHCII
chr2-37587938-37588066	TCM	Up	0.0634016	0.971117	Th1/Th17/CTL
chr2-37588310-37588487	TCM	Up	0.00657124	1.70442	TEM+TCMShared
chr2-37589379-37589605	TCM	Up	0.0304052	1.25944	TEM+TCMShared
chr2-37599677-37600398	TCM	Up	0.0778494	0.71567	TEM+TCMShared
chr2-37624142-37624504	TCM	Up	2.46289e-10	1.75897	TEM+TCMShared
chr2-37624571-37624935	TCM	Up	0.000121394	1.26633	TEM+TCMShared
chr2-37643483-37643667	TCM	Up	0.0606508	0.990904	TEM+TCMShared
chr2-37871745-37872246	TCM	Up	0.00216585	1.73998	TEM+TCMShared
chr2-38528098-38528457	TCM	Up	0.000279724	1.3329	Th2/MHCII
chr2-38572248-38572502	TCM	Up	0.0595359	0.879269	TEM+TCMShared
chr2-38578967-38579193	TCM	Up	0.00460969	1.53865	Th2/MHCII
chr2-38587808-38588034	TCM	Up	0.0380228	1.19016	Th2/MHCII
chr2-38594732-38594950	TCM	Up	6.07935e-06	2.21509	TEM+TCMShared
chr2-38595137-38595284	TCM	Up	0.00101188	1.97497	TEM+TCMShared
chr2-38611420-38611704	TCM	Up	9.71793e-06	2.11985	TEM+TCMShared
chr2-38615258-38615556	TCM	Up	0.0267092	1.25934	TEM+TCMShared
chr2-38653376-38654380	TCM	Up	1.01107e-08	1.41278	TEM+TCMShared
chr2-38663474-38663626	TCM	Up	2.75907e-06	2.42631	TEM+TCMShared
chr2-38663865-38664187	TCM	Up	0.000102344	1.54734	TEM+TCMShared
chr2-38667010-38667585	TCM	Up	0.00335459	0.618752	TEM+TCMShared
chr2-38681879-38681989	TCM	Up	0.0473602	0.882143	TEM+TCMShared
chr2-38682022-38682490	TCM	Up	9.13448e-05	1.28441	TEM+TCMShared
chr2-38682581-38682995	TCM	Up	0.0203992	1.17502	TEM+TCMShared
chr2-38690922-38691314	TCM	Up	6.29535e-05	1.88985	TEM+TCMShared
chr2-38697038-38697118	TCM	Up	0.092877	0.701937	Th2/MHCII
chr2-38697194-38697442	TCM	Up	2.21811e-07	1.85735	TEM+TCMShared
chr2-38697469-38697828	TCM	Up	0.000127885	1.74534	Th1/Th17/CTL
chr2-38700484-38700699	TCM	Up	0.0592902	0.706432	TEM+TCMShared
chr2-38708599-38708816	TCM	Up	8.63061e-05	1.42464	TEM+TCMShared
chr2-38722239-38722471	TCM	Up	0.026975	0.735924	TEM+TCMShared
chr2-38722538-38723492	TCM	Up	0.0258879	0.77578	TEM+TCMShared
chr2-38908115-38908691	TCM	Up	0.00820521	1.36497	TEM+TCMShared
chr2-39099941-39100557	TCM	Up	1.09507e-05	1.55102	Shared(Treg)
chr2-39128093-39128355	TCM	Up	0.000228384	1.10625	TEM+TCMShared
chr2-42009667-42010035	TCM	Up	0.0861809	0.693721	TEM+TCMShared
chr2-42124025-42124476	TCM	Up	0.000493058	1.285	TEM+TCMShared
chr2-42293566-42293719	TCM	Up	0.0375202	1.19604	Shared(Treg)
chr2-43127604-43127816	TCM	Up	0.0126538	0.78309	Th2/MHCII
chr2-43387078-43387399	TCM	Up	0.0150439	1.38806	TEM+TCMShared
chr2-43426299-43426831	TCM	Up	5.72472e-06	1.1867	TEM+TCMShared
chr2-43559347-43560289	TCM	Up	0.000787172	1.76676	Shared(Treg)
chr2-43927526-43927800	TCM	Up	0.025173	1.34433	Shared(Treg)
chr2-46033019-46033412	TCM	Up	0.0908889	0.613089	TEM+TCMShared
chr2-46226648-46226925	TCM	Up	0.0274011	1.32359	Shared(Treg)
chr2-46229578-46229890	TCM	Up	4.91202e-05	1.88746	TEM+TCMShared
chr2-48423477-48423731	TCM	Up	0.000924356	2.0717	TEM+TCMShared
chr2-54073942-54074181	TCM	Up	0.00388624	1.65309	TEM+TCMShared
chr2-54092912-54093651	TCM	Up	0.0468845	0.60904	TEM+TCMShared
chr2-54394409-54395042	TCM	Up	0.00117254	1.62601	TEM+TCMShared
chr2-54904059-54904377	TCM	Up	0.000542451	1.31259	TEM+TCMShared
chr2-55590819-55591135	TCM	Up	0.0320999	0.780483	TEM+TCMShared
chr2-58023976-58024152	TCM	Up	0.000633028	1.61581	Shared(Treg)
chr2-60948971-60949224	TCM	Up	0.0435735	1.03171	TEM+TCMShared
chr2-60972495-60972623	TCM	Up	0.00509147	1.89736	TEM+TCMShared
chr2-60992965-60993375	TCM	Up	0.00445631	1.32357	Shared(Treg)
chr2-61327231-61327627	TCM	Up	0.0736288	0.824085	Shared(Treg)
chr2-62304768-62304954	TCM	Up	0.0573962	0.801775	Shared(Treg)
chr2-62305011-62305145	TCM	Up	0.00359841	1.5148	TEM+TCMShared
chr2-62305675-62306259	TCM	Up	0.0797678	0.632545	Shared(Treg)
chr2-62306835-62307205	TCM	Up	0.00353992	1.14553	Shared(Treg)
chr2-62506101-62506396	TCM	Up	0.00265943	1.81911	TEM+TCMShared
chr2-64606634-64607369	TCM	Up	0.000227593	0.807455	Shared(Treg)
chr2-64699808-64700475	TCM	Up	0.00845295	1.18302	TEM+TCMShared
chr2-64831126-64831723	TCM	Up	0.000861077	0.869465	TEM+TCMShared
chr2-65319944-65320671	TCM	Up	0.0842117	0.791382	Th1/Th17/CTL
chr2-65436303-65436478	TCM	Up	0.0566953	0.644513	Shared(Treg)
chr2-68371662-68371933	TCM	Up	0.0584047	0.920398	TEM+TCMShared
chr2-68379501-68379766	TCM	Up	0.0631562	0.929567	Th1/Th17/CTL
chr2-68387469-68388018	TCM	Up	0.085398	0.648571	TEM+TCMShared
chr2-68388481-68388708	TCM	Up	0.0059056	1.79252	TEM+TCMShared
chr2-68423866-68424275	TCM	Up	1.40604e-07	2.20008	TEM+TCMShared
chr2-68427061-68427569	TCM	Up	3.0683e-06	2.30215	TEM+TCMShared
chr2-68465334-68465531	TCM	Up	0.00101671	1.31959	TEM+TCMShared
chr2-68701833-68702076	TCM	Up	0.0386136	1.18419	Th2/MHCII
chr2-68740660-68740843	TCM	Up	0.0547642	0.824051	TEM+TCMShared
chr2-68745117-68745496	TCM	Up	0.0321345	0.940197	TEM+TCMShared
chr2-68912843-68913022	TCM	Up	0.00545945	1.19554	TEM+TCMShared
chr2-69946626-69947252	TCM	Up	0.0260265	0.65121	TEM+TCMShared
chr2-73107565-73107773	TCM	Up	0.014686	1.56721	TEM+TCMShared
chr2-73290307-73290461	TCM	Up	0.00885892	0.990852	TEM+TCMShared
chr2-73830792-73830879	TCM	Up	0.00416626	1.68857	TEM+TCMShared
chr2-73830978-73831431	TCM	Up	4.75078e-06	1.6063	Th1/Th17/CTL
chr2-74199577-74199688	TCM	Up	0.0171253	0.83685	TEM+TCMShared
chr2-74452613-74452704	TCM	Up	0.0096948	1.34329	TEM+TCMShared
chr2-84939354-84939641	TCM	Up	0.0219021	0.620022	Th2/MHCII
chr2-85003936-85004356	TCM	Up	5.67217e-05	1.46132	Shared(Treg)
chr2-85354255-85354401	TCM	Up	0.00887795	0.647106	TEM+TCMShared
chr2-85861248-85861525	TCM	Up	0.00496174	1.14345	TEM+TCMShared
chr2-85865509-85865847	TCM	Up	0.0235625	1.06563	TEM+TCMShared
chr2-86080383-86080655	TCM	Up	0.000414923	1.70022	Th1/Th17/CTL
chr2-88265676-88265925	TCM	Up	0.0330129	1.1161	TEM+TCMShared
chr2-88599997-88600511	TCM	Up	0.000256439	0.98694	TEM+TCMShared
chr2-88638762-88639281	TCM	Up	0.00507491	1.74641	Th1/Th17/CTL
chr2-96142376-96142515	TCM	Up	0.0471244	0.768631	Shared(Treg)
chr2-96340961-96341106	TCM	Up	0.0192407	1.45168	Th2/MHCII
chr2-96341813-96341975	TCM	Up	0.000254727	2.26007	Th2/MHCII
chr2-96342092-96342432	TCM	Up	4.48869e-18	3.25811	TEM+TCMShared
chr2-96343926-96344025	TCM	Up	0.0013151	1.65094	TEM+TCMShared
chr2-96344102-96344451	TCM	Up	7.33959e-08	2.11549	TEM+TCMShared
chr2-96344485-96344583	TCM	Up	0.000266779	2.45016	TEM+TCMShared
chr2-96359877-96360271	TCM	Up	2.18238e-06	2.06444	Th2/MHCII
chr2-96524261-96524646	TCM	Up	0.0183847	1.30794	Th2/MHCII
chr2-96524652-96524771	TCM	Up	0.0442278	1.12936	TEM+TCMShared
chr2-96802284-96802524	TCM	Up	0.0217868	0.847825	TEM+TCMShared
chr2-96977757-96978273	TCM	Up	6.26745e-07	1.41503	Th2/MHCII
chr2-97023751-97024111	TCM	Up	0.0977551	0.754001	TEM+TCMShared
chr2-97688380-97688708	TCM	Up	0.0160434	1.36606	Th2/MHCII
chr2-97745485-97745760	TCM	Up	0.0179713	0.863442	Th1/Th17/CTL
chr2-99504011-99504443	TCM	Up	0.0116089	1.31569	TEM+TCMShared
chr2-100064671-100065016	TCM	Up	0.0775379	0.882457	TEM+TCMShared
chr2-100291180-100291479	TCM	Up	0.00701699	1.42809	TEM+TCMShared
chr2-100292012-100292384	TCM	Up	0.0707633	0.911424	TEM+TCMShared
chr2-100588117-100588685	TCM	Up	1.27881e-06	0.942076	TEM+TCMShared
chr2-100640518-100640882	TCM	Up	0.0217976	1.15834	Th1/Th17/CTL
chr2-100924534-100925242	TCM	Up	0.000964696	1.20423	Shared(Treg)
chr2-100925304-100925430	TCM	Up	0.0356937	1.11564	TEM+TCMShared
chr2-101329119-101329308	TCM	Up	0.0777654	0.585515	TEM+TCMShared
chr2-101350336-101350563	TCM	Up	0.0472499	0.964702	Shared(Treg)
chr2-101362420-101362629	TCM	Up	0.00230203	1.71555	Shared(Treg)
chr2-101710639-101710991	TCM	Up	3.44206e-05	1.07654	TEM+TCMShared
chr2-101716323-101716607	TCM	Up	0.0136358	1.18781	TEM+TCMShared
chr2-101900356-101900893	TCM	Up	0.00014963	1.75635	TEM+TCMShared
chr2-101998850-101999367	TCM	Up	0.079136	0.856066	TEM+TCMShared
chr2-102001818-102002100	TCM	Up	0.0279124	1.11542	Shared(Treg)
chr2-102234241-102234598	TCM	Up	0.00731379	1.56168	Th1/Th17/CTL
chr2-102368504-102368755	TCM	Up	0.0817103	0.674079	Th1/Th17/CTL
chr2-102391555-102391919	TCM	Up	0.0384785	0.765351	TEM+TCMShared
chr2-105373931-105374200	TCM	Up	0.0024045	1.32962	TEM+TCMShared
chr2-105739487-105739761	TCM	Up	0.0137626	1.00558	Shared(Treg)
chr2-105749829-105750003	TCM	Up	0.00587525	1.27687	TEM+TCMShared
chr2-105788102-105788172	TCM	Up	0.0225971	1.19529	TEM+TCMShared
chr2-105790148-105790771	TCM	Up	0.00300678	0.766619	Th2/MHCII
chr2-105807121-105807398	TCM	Up	0.0901031	0.780395	TEM+TCMShared
chr2-105837330-105837637	TCM	Up	0.00984209	1.21288	Th2/MHCII
chr2-105856146-105856455	TCM	Up	0.00137515	0.928061	Shared(Treg)
chr2-105862994-105863175	TCM	Up	0.0495257	1.07187	Shared(Treg)
chr2-105865327-105865578	TCM	Up	0.0146989	1.37587	TEM+TCMShared
chr2-105865629-105865860	TCM	Up	0.0286644	1.14025	TEM+TCMShared
chr2-105873759-105874121	TCM	Up	0.00613949	1.21127	TEM+TCMShared
chr2-106058593-106058744	TCM	Up	0.0672795	0.836441	Th2/MHCII
chr2-106107618-106107893	TCM	Up	2.70488e-05	1.61959	Shared(Treg)
chr2-106144637-106145237	TCM	Up	1.94566e-08	1.81662	Shared(Treg)
chr2-106147713-106148002	TCM	Up	5.4025e-08	2.52177	Th1/Th17/CTL
chr2-106158894-106159191	TCM	Up	0.00558558	1.04076	Shared(Treg)
chr2-108581115-108581383	TCM	Up	0.00518551	1.62598	Shared(Treg)
chr2-108609123-108609245	TCM	Up	0.000703818	1.6328	TEM+TCMShared
chr2-108611086-108611204	TCM	Up	0.0113549	1.40445	TEM+TCMShared
chr2-108612216-108612531	TCM	Up	0.00917148	1.01989	Th2/MHCII
chr2-108612599-108612989	TCM	Up	0.000208003	1.43384	TEM+TCMShared
chr2-108652504-108652924	TCM	Up	0.0100997	0.68247	TEM+TCMShared
chr2-109637904-109638168	TCM	Up	0.0110591	1.49464	Th2/MHCII
chr2-110657735-110658193	TCM	Up	1.13805e-06	2.19645	TEM+TCMShared
chr2-110748410-110748863	TCM	Up	0.0010715	1.37581	TEM+TCMShared
chr2-110804760-110805244	TCM	Up	0.000595781	1.54901	Th1/Th17/CTL
chr2-111100727-111101160	TCM	Up	1.08391e-05	2.12221	TEM+TCMShared
chr2-111115946-111116349	TCM	Up	0.0871653	0.752805	TEM+TCMShared
chr2-111168446-111168845	TCM	Up	0.0100315	1.07821	Shared(Treg)
chr2-111533663-111533885	TCM	Up	0.0077022	1.66538	TEM+TCMShared
chr2-111663106-111663397	TCM	Up	0.0533521	1.04878	Th2/MHCII
chr2-111698777-111699169	TCM	Up	3.04518e-13	1.97663	TEM+TCMShared
chr2-111699198-111699456	TCM	Up	3.27504e-07	2.12113	TEM+TCMShared
chr2-111702243-111702424	TCM	Up	2.19521e-05	1.8133	TEM+TCMShared
chr2-111705775-111706375	TCM	Up	9.67153e-12	2.59222	TEM+TCMShared
chr2-111982696-111983297	TCM	Up	0.087945	0.801706	Shared(Treg)
chr2-112692484-112692958	TCM	Up	0.00783557	1.09482	TEM+TCMShared
chr2-112693121-112693339	TCM	Up	0.0268246	1.21526	TEM+TCMShared
chr2-112755573-112755724	TCM	Up	0.0197843	1.45295	Th2/MHCII
chr2-121699267-121699348	TCM	Up	0.0707768	0.675995	TEM+TCMShared
chr2-121699430-121700023	TCM	Up	0.00604993	0.724302	TEM+TCMShared
chr2-127064633-127065074	TCM	Up	2.51481e-05	1.82169	TEM+TCMShared
chr2-127065121-127065266	TCM	Up	0.0095353	1.59014	TEM+TCMShared
chr2-127398290-127398521	TCM	Up	0.0159775	1.286	TEM+TCMShared
chr2-127407766-127408638	TCM	Up	5.66347e-06	0.727908	TEM+TCMShared
chr2-127410835-127411058	TCM	Up	3.45741e-06	2.19786	TEM+TCMShared
chr2-127456187-127456821	TCM	Up	0.000266821	1.9582	Th2/MHCII
chr2-127829911-127830330	TCM	Up	0.0561377	0.599581	Th1/Th17/CTL
chr2-130824212-130824371	TCM	Up	0.000207641	1.40101	Shared(Treg)
chr2-130824395-130824865	TCM	Up	2.36839e-06	1.15197	Shared(Treg)
chr2-134020654-134020941	TCM	Up	0.000384278	2.30222	TEM+TCMShared
chr2-134061126-134061395	TCM	Up	0.054825	1.03276	Th2/MHCII
chr2-134104629-134105103	TCM	Up	0.0444189	0.838037	TEM+TCMShared
chr2-134169759-134170331	TCM	Up	0.0138883	1.11194	TEM+TCMShared
chr2-134195496-134195694	TCM	Up	0.0674966	0.919691	Th2/MHCII
chr2-134217908-134218429	TCM	Up	1.49653e-05	1.03256	TEM+TCMShared
chr2-134249858-134250202	TCM	Up	1.28603e-09	1.72402	Th2/MHCII
chr2-134391700-134391958	TCM	Up	0.0542036	0.950859	TEM+TCMShared
chr2-135742561-135742738	TCM	Up	0.00623619	0.691076	Shared(Treg)
chr2-135948562-135949205	TCM	Up	5.0895e-19	2.04571	TEM+TCMShared
chr2-135949219-135949386	TCM	Up	2.58053e-07	2.2014	TEM+TCMShared
chr2-135954331-135954503	TCM	Up	0.0662857	0.917564	Th1/Th17/CTL
chr2-136238389-136239339	TCM	Up	0.0177794	0.590243	TEM+TCMShared
chr2-136310954-136311484	TCM	Up	0.00380101	1.20945	Th1/Th17/CTL
chr2-136362713-136363093	TCM	Up	0.00254099	1.51824	TEM+TCMShared
chr2-143083793-143084062	TCM	Up	0.00688089	1.12942	TEM+TCMShared
chr2-143175547-143175911	TCM	Up	0.0182251	0.8741	TEM+TCMShared
chr2-143176723-143176916	TCM	Up	0.0876704	0.709939	Th1/Th17/CTL
chr2-143428747-143429163	TCM	Up	0.0520516	0.882438	TEM+TCMShared
chr2-143730216-143730512	TCM	Up	7.63777e-07	2.14812	TEM+TCMShared
chr2-143803320-143803573	TCM	Up	0.0330562	1.12534	TEM+TCMShared
chr2-144099830-144100268	TCM	Up	0.0946465	0.610501	TEM+TCMShared
chr2-144194730-144195017	TCM	Up	0.0405954	1.14112	Th1/Th17/CTL
chr2-144201155-144201479	TCM	Up	0.0190839	1.44981	TEM+TCMShared
chr2-144213443-144213710	TCM	Up	0.0813057	0.635017	TEM+TCMShared
chr2-144233858-144234070	TCM	Up	0.0357302	1.17053	TEM+TCMShared
chr2-144234126-144234432	TCM	Up	0.000951691	1.82462	TEM+TCMShared
chr2-144324071-144324218	TCM	Up	0.0159506	1.45236	TEM+TCMShared
chr2-144325198-144325589	TCM	Up	0.0561199	0.804439	Th1/Th17/CTL
chr2-144358018-144358390	TCM	Up	0.0328335	1.06074	TEM+TCMShared
chr2-144414363-144414522	TCM	Up	0.00123126	2.14257	TEM+TCMShared
chr2-144414544-144414969	TCM	Up	0.0225839	1.32261	Th2/MHCII
chr2-144430749-144431085	TCM	Up	0.00238009	2.11348	TEM+TCMShared
chr2-144454567-144454772	TCM	Up	0.0808503	0.864254	TEM+TCMShared
chr2-144459998-144460353	TCM	Up	0.0532612	1.03427	TEM+TCMShared
chr2-144510514-144511008	TCM	Up	3.22899e-07	2.5774	Th1/Th17/CTL
chr2-144515603-144515834	TCM	Up	0.0113674	1.31793	Th1/Th17/CTL
chr2-144515850-144515955	TCM	Up	0.0219269	1.18004	Th1/Th17/CTL
chr2-144517291-144517788	TCM	Up	0.00423662	0.96805	TEM+TCMShared
chr2-144584093-144584396	TCM	Up	0.0709418	0.902631	TEM+TCMShared
chr2-147182236-147182621	TCM	Up	0.00235481	1.45687	TEM+TCMShared
chr2-147288125-147288623	TCM	Up	0.0137998	1.16134	Th2/MHCII
chr2-147297756-147298185	TCM	Up	0.0106096	0.98532	Th2/MHCII
chr2-147331810-147332285	TCM	Up	0.0764998	0.731221	Th2/MHCII
chr2-147449335-147450166	TCM	Up	0.00518551	1.28212	Th2/MHCII
chr2-148658959-148659085	TCM	Up	0.0991655	0.657994	TEM+TCMShared
chr2-148659132-148659511	TCM	Up	0.0123126	0.908074	TEM+TCMShared
chr2-148813600-148814073	TCM	Up	1.9016e-06	2.15025	TEM+TCMShared
chr2-148814284-148814394	TCM	Up	0.0449564	1.09724	TEM+TCMShared
chr2-149069286-149069859	TCM	Up	0.0157947	1.37635	Th2/MHCII
chr2-151288255-151288444	TCM	Up	0.0130615	0.902736	TEM+TCMShared
chr2-151374416-151374701	TCM	Up	0.059575	0.998654	TEM+TCMShared
chr2-155378015-155378439	TCM	Up	0.0435701	0.943163	Shared(Treg)
chr2-156527210-156527644	TCM	Up	0.0875693	0.627459	TEM+TCMShared
chr2-157900101-157900219	TCM	Up	0.00120655	1.68204	Shared(Treg)
chr2-158507119-158507529	TCM	Up	0.0683648	0.927822	TEM+TCMShared
chr2-159516467-159516768	TCM	Up	0.00580631	0.762596	Th2/MHCII
chr2-159895237-159895782	TCM	Up	0.00347145	1.56188	Shared(Treg)
chr2-160041900-160042481	TCM	Up	0.08158	0.672891	Th2/MHCII
chr2-160224116-160224458	TCM	Up	4.73545e-05	1.28126	TEM+TCMShared
chr2-160224497-160224677	TCM	Up	0.000762626	1.43397	Th2/MHCII
chr2-160421733-160422033	TCM	Up	0.0726438	0.611291	TEM+TCMShared
chr2-161104238-161104537	TCM	Up	6.66384e-05	2.17776	Shared(Treg)
chr2-161123228-161123518	TCM	Up	0.00141972	1.33372	TEM+TCMShared
chr2-161139183-161139377	TCM	Up	0.000542451	1.13993	TEM+TCMShared
chr2-161166822-161167401	TCM	Up	0.0193295	0.844497	Th1/Th17/CTL
chr2-161199929-161200230	TCM	Up	0.000704333	1.77542	Th1/Th17/CTL
chr2-161234171-161234332	TCM	Up	0.0229094	1.33492	TEM+TCMShared
chr2-161309491-161309698	TCM	Up	0.000153718	1.84315	Shared(Treg)
chr2-168002117-168002571	TCM	Up	0.00592624	1.48576	TEM+TCMShared
chr2-168194799-168195224	TCM	Up	0.000310298	1.12357	TEM+TCMShared
chr2-168211173-168211564	TCM	Up	1.29966e-06	2.06749	TEM+TCMShared
chr2-168211637-168212398	TCM	Up	0.00140153	1.22967	Shared(Treg)
chr2-169131878-169132260	TCM	Up	0.0232506	0.813979	Th2/MHCII
chr2-170820822-170821095	TCM	Up	0.000333004	1.39233	TEM+TCMShared
chr2-171163424-171163628	TCM	Up	0.0144793	0.825398	TEM+TCMShared
chr2-171317618-171317765	TCM	Up	0.0557007	0.997626	Shared(Treg)
chr2-171317861-171318111	TCM	Up	0.0185834	1.39638	Shared(Treg)
chr2-171318973-171319829	TCM	Up	0.0570869	0.616258	Shared(Treg)
chr2-171420991-171421253	TCM	Up	0.0293283	1.2341	Shared(Treg)
chr2-171433388-171433531	TCM	Up	0.00241541	0.912627	Th2/MHCII
chr2-171991027-171991314	TCM	Up	0.0714538	0.887109	Shared(Treg)
chr2-173149616-173149929	TCM	Up	0.00532483	1.57841	Th1/Th17/CTL
chr2-173899080-173899343	TCM	Up	0.0448811	1.09403	TEM+TCMShared
chr2-174343515-174343617	TCM	Up	0.055949	0.938799	TEM+TCMShared
chr2-174597692-174598025	TCM	Up	0.00391617	0.662612	TEM+TCMShared
chr2-174600485-174600756	TCM	Up	0.0101307	1.07335	TEM+TCMShared
chr2-174606416-174606636	TCM	Up	0.00359143	1.02697	TEM+TCMShared
chr2-174751276-174751471	TCM	Up	0.0366065	0.683304	TEM+TCMShared
chr2-174752477-174752766	TCM	Up	0.000110915	1.98283	TEM+TCMShared
chr2-174752770-174753044	TCM	Up	2.08423e-05	1.8538	TEM+TCMShared
chr2-174753064-174753219	TCM	Up	0.0308018	1.18825	TEM+TCMShared
chr2-174753233-174753405	TCM	Up	9.7288e-05	2.10428	TEM+TCMShared
chr2-174753440-174753534	TCM	Up	0.00203023	2.1258	TEM+TCMShared
chr2-174844372-174844854	TCM	Up	0.0408504	1.05716	Shared(Treg)
chr2-178514612-178515103	TCM	Up	0.0150087	1.01634	Th1/Th17/CTL
chr2-178521798-178522177	TCM	Up	0.0447809	1.01877	TEM+TCMShared
chr2-181197209-181197754	TCM	Up	4.65922e-05	1.56239	TEM+TCMShared
chr2-181224877-181225315	TCM	Up	0.00876462	1.22719	TEM+TCMShared
chr2-181305253-181305550	TCM	Up	0.0122998	1.25311	TEM+TCMShared
chr2-181471268-181471597	TCM	Up	0.00683345	1.26758	Th1/Th17/CTL
chr2-189791725-189791951	TCM	Up	8.13192e-05	2.16859	TEM+TCMShared
chr2-190320729-190321026	TCM	Up	0.0253492	1.0653	Shared(Treg)
chr2-190663933-190664122	TCM	Up	3.42039e-05	2.60638	TEM+TCMShared
chr2-190670493-190670849	TCM	Up	0.0052983	1.85464	Shared(Treg)
chr2-190695605-190696212	TCM	Up	0.000691487	1.39085	TEM+TCMShared
chr2-190718780-190719185	TCM	Up	2.37463e-07	2.37781	TEM+TCMShared
chr2-190722886-190722987	TCM	Up	0.0219269	1.25318	TEM+TCMShared
chr2-191038169-191038759	TCM	Up	3.73191e-16	2.24406	TEM+TCMShared
chr2-191115393-191115809	TCM	Up	0.00359489	1.1932	TEM+TCMShared
chr2-191572301-191572642	TCM	Up	0.0747774	0.87898	Shared(Treg)
chr2-191625051-191625504	TCM	Up	0.0330028	0.779984	TEM+TCMShared
chr2-191637524-191638084	TCM	Up	0.016414	0.668818	Th2/MHCII
chr2-191638097-191638393	TCM	Up	0.0420067	0.700383	Shared(Treg)
chr2-195477656-195477952	TCM	Up	2.54439e-06	2.1325	Shared(Treg)
chr2-195564038-195564580	TCM	Up	4.7614e-05	0.997216	Shared(Treg)
chr2-195564646-195564785	TCM	Up	0.0245244	0.941771	Shared(Treg)
chr2-196234716-196235092	TCM	Up	0.0430299	0.658673	TEM+TCMShared
chr2-197052325-197052662	TCM	Up	0.00286675	1.81057	Th2/MHCII
chr2-197159528-197160209	TCM	Up	0.0379108	0.663712	TEM+TCMShared
chr2-197191855-197192283	TCM	Up	0.0421715	0.743022	TEM+TCMShared
chr2-197237989-197238340	TCM	Up	0.0334828	0.77201	Shared(Treg)
chr2-197258676-197258980	TCM	Up	5.28099e-06	1.62706	Th1/Th17/CTL
chr2-200454784-200455412	TCM	Up	1.20909e-05	2.23299	Shared(Treg)
chr2-200456120-200456474	TCM	Up	0.0366895	0.957533	Naive+Treg
chr2-200702598-200703137	TCM	Up	5.22093e-09	1.76505	TEM+TCMShared
chr2-201124129-201124474	TCM	Up	0.00351503	0.929359	Th1/Th17/CTL
chr2-201151517-201151775	TCM	Up	0.00825365	1.43869	Shared(Treg)
chr2-201260404-201260635	TCM	Up	0.00101727	0.59688	TEM+TCMShared
chr2-201358749-201359031	TCM	Up	0.0452605	1.11726	TEM+TCMShared
chr2-202172819-202172991	TCM	Up	0.0333951	1.14661	Th1/Th17/CTL
chr2-202266864-202267141	TCM	Up	0.0134315	0.695539	Shared(Treg)
chr2-202278411-202278682	TCM	Up	0.0529389	0.790563	Shared(Treg)
chr2-203177384-203177656	TCM	Up	0.0947049	0.771616	TEM+TCMShared
chr2-203871477-203871867	TCM	Up	0.00981965	1.04081	Shared(Treg)
chr2-203915611-203915753	TCM	Up	0.0556606	1.0269	TEM+TCMShared
chr2-203950935-203951159	TCM	Up	0.00101188	1.19001	TEM+TCMShared
chr2-203987145-203987461	TCM	Up	9.2371e-06	1.52618	Shared(Treg)
chr2-203992478-203992854	TCM	Up	0.00876435	1.50032	TEM+TCMShared
chr2-203993542-203993997	TCM	Up	0.000122925	1.98031	Shared(Treg)
chr2-203997548-203997837	TCM	Up	0.0260169	1.24906	Shared(Treg)
chr2-203998291-203998711	TCM	Up	0.0533666	0.690437	Th2/MHCII
chr2-204015212-204015881	TCM	Up	3.6066e-09	1.84895	TEM+TCMShared
chr2-204019571-204020120	TCM	Up	3.479e-06	1.74252	Shared(Treg)
chr2-204027086-204027476	TCM	Up	3.63325e-09	1.84962	Shared(Treg)
chr2-204049747-204050010	TCM	Up	0.0308581	1.12947	TEM+TCMShared
chr2-204842744-204843159	TCM	Up	0.000171222	1.64182	TEM+TCMShared
chr2-204843214-204843385	TCM	Up	0.00362733	1.90358	TEM+TCMShared
chr2-207334564-207334812	TCM	Up	0.0702381	0.92555	Th2/MHCII
chr2-207334873-207335172	TCM	Up	0.0199391	1.3177	TEM+TCMShared
chr2-207337837-207338155	TCM	Up	0.00951589	1.44596	Th2/MHCII
chr2-208315454-208315694	TCM	Up	0.0492081	0.739464	TEM+TCMShared
chr2-208363605-208363851	TCM	Up	0.0927312	0.75284	Th2/MHCII
chr2-213022254-213022828	TCM	Up	0.039851	1.10091	Shared(Treg)
chr2-217223235-217223913	TCM	Up	0.0022601	1.69466	Th2/MHCII
chr2-217780827-217781006	TCM	Up	0.00891153	1.69048	Th2/MHCII
chr2-218041851-218042066	TCM	Up	0.0433188	0.769642	TEM+TCMShared
chr2-218223193-218223381	TCM	Up	0.00389012	1.303	TEM+TCMShared
chr2-218284447-218284680	TCM	Up	0.024909	0.914129	TEM+TCMShared
chr2-219217844-219218049	TCM	Up	5.09479e-08	1.31234	TEM+TCMShared
chr2-221518282-221518671	TCM	Up	0.013658	0.845822	TEM+TCMShared
chr2-221529665-221529804	TCM	Up	0.0129472	1.17062	TEM+TCMShared
chr2-221546885-221547132	TCM	Up	0.0175383	1.35055	TEM+TCMShared
chr2-222318066-222318227	TCM	Up	2.07801e-05	2.13336	Shared(Treg)
chr2-222318273-222318437	TCM	Up	2.39996e-08	2.18397	Shared(Treg)
chr2-222318935-222319059	TCM	Up	0.000388661	2.08041	Shared(Treg)
chr2-222319165-222319543	TCM	Up	0.000387479	1.84693	Shared(Treg)
chr2-222319558-222319958	TCM	Up	0.000372544	1.78826	Shared(Treg)
chr2-222319970-222320327	TCM	Up	0.000178394	1.90991	Shared(Treg)
chr2-222423627-222424011	TCM	Up	0.000342675	1.45112	Shared(Treg)
chr2-222424073-222424264	TCM	Up	4.65708e-05	1.86559	Shared(Treg)
chr2-222424338-222424642	TCM	Up	4.98263e-06	1.80181	Shared(Treg)
chr2-222424773-222424891	TCM	Up	0.000234966	1.80734	Shared(Treg)
chr2-222424957-222425346	TCM	Up	1.671e-06	1.82401	Shared(Treg)
chr2-222425451-222425621	TCM	Up	1.36898e-05	2.22572	Shared(Treg)
chr2-222426269-222426421	TCM	Up	0.000762626	1.97715	Shared(Treg)
chr2-222427738-222427930	TCM	Up	0.000575543	1.90979	Shared(Treg)
chr2-222561913-222562127	TCM	Up	0.0104241	1.56456	Shared(Treg)
chr2-223881919-223882265	TCM	Up	0.0105336	1.59932	Th1/Th17/CTL
chr2-223941650-223942164	TCM	Up	0.00238075	1.01672	Th1/Th17/CTL
chr2-224886189-224886484	TCM	Up	3.93514e-05	2.1794	TEM+TCMShared
chr2-225020225-225020477	TCM	Up	0.0534034	1.00913	TEM+TCMShared
chr2-227462381-227462848	TCM	Up	0.0177445	0.912855	Shared(Treg)
chr2-227463122-227463287	TCM	Up	0.0296158	1.05347	Shared(Treg)
chr2-227813849-227814029	TCM	Up	0.0301542	1.14522	Th1/Th17/CTL
chr2-227817862-227818734	TCM	Up	0.00504986	1.31631	Th1/Th17/CTL
chr2-227848665-227849068	TCM	Up	0.00377268	1.68867	Th1/Th17/CTL
chr2-227862339-227862493	TCM	Up	0.0281404	1.31352	Th1/Th17/CTL
chr2-227871517-227871887	TCM	Up	0.0962604	0.72688	Th1/Th17/CTL
chr2-227884479-227884691	TCM	Up	0.047887	1.03637	Th1/Th17/CTL
chr2-229775717-229775949	TCM	Up	0.000200258	1.68208	Shared(Treg)
chr2-229822191-229822636	TCM	Up	6.4254e-06	1.20516	Shared(Treg)
chr2-229900165-229900372	TCM	Up	0.0931959	0.699932	Shared(Treg)
chr2-229980999-229981201	TCM	Up	0.00424348	1.56393	TEM+TCMShared
chr2-230000546-230000864	TCM	Up	0.0843522	0.84495	TEM+TCMShared
chr2-230234882-230235184	TCM	Up	0.0655398	0.952737	TEM+TCMShared
chr2-230288133-230288464	TCM	Up	0.0414549	1.12683	TEM+TCMShared
chr2-230582882-230583325	TCM	Up	0.0418877	0.965451	Shared(Treg)
chr2-230668211-230668618	TCM	Up	0.00460969	1.30674	TEM+TCMShared
chr2-230781495-230781841	TCM	Up	0.029157	0.711705	Th1/Th17/CTL
chr2-230908601-230909053	TCM	Up	0.0877672	0.743903	TEM+TCMShared
chr2-230924289-230924383	TCM	Up	0.0202179	1.07522	TEM+TCMShared
chr2-230924472-230925104	TCM	Up	0.00213242	0.885258	TEM+TCMShared
chr2-230944232-230944728	TCM	Up	0.083543	0.843709	TEM+TCMShared
chr2-230969199-230969284	TCM	Up	0.085821	0.729239	TEM+TCMShared
chr2-230974056-230974850	TCM	Up	0.000127339	1.09168	Th1/Th17/CTL
chr2-231425735-231426364	TCM	Up	8.76194e-07	2.34444	Th1/Th17/CTL
chr2-232757860-232758324	TCM	Up	0.00297159	1.98531	Th2/MHCII
chr2-232781766-232782174	TCM	Up	0.000122181	1.54175	TEM+TCMShared
chr2-232838381-232838893	TCM	Up	3.24599e-05	1.06562	Shared(Treg)
chr2-233087018-233087206	TCM	Up	0.00991666	1.15379	TEM+TCMShared
chr2-233165602-233166279	TCM	Up	0.0903465	0.758152	TEM+TCMShared
chr2-234032357-234032896	TCM	Up	1.04377e-05	2.13115	TEM+TCMShared
chr2-234289863-234290063	TCM	Up	0.0451368	0.623889	Th1/Th17/CTL
chr2-234422261-234422593	TCM	Up	0.00609573	0.93631	TEM+TCMShared
chr2-234469456-234469754	TCM	Up	0.0933925	0.71006	Shared(Treg)
chr2-234474925-234475503	TCM	Up	0.014565	1.09924	Th1/Th17/CTL
chr2-234478499-234478804	TCM	Up	0.0237127	0.880619	Shared(Treg)
chr2-237752805-237753114	TCM	Up	0.00714658	1.74273	TEM+TCMShared
chr2-238066698-238067018	TCM	Up	0.0395836	1.17586	TEM+TCMShared
chr2-238439149-238439388	TCM	Up	0.000184203	1.82359	TEM+TCMShared
chr2-238439395-238439852	TCM	Up	3.85435e-13	2.37515	Th2/MHCII
chr2-238440031-238440186	TCM	Up	0.0642771	0.964173	TEM+TCMShared
chr2-239315411-239315585	TCM	Up	0.0560567	0.931174	Th1/Th17/CTL
chr2-239569752-239569950	TCM	Up	0.0272589	1.30576	TEM+TCMShared
chr2-239602197-239602574	TCM	Up	0.0113389	1.63371	TEM+TCMShared
chr2-239623179-239623522	TCM	Up	7.04292e-07	2.05319	TEM+TCMShared
chr2-239625977-239626183	TCM	Up	0.0981007	0.758422	TEM+TCMShared
chr2-239927389-239928016	TCM	Up	0.0126097	0.992968	TEM+TCMShared
chr2-240402962-240403330	TCM	Up	0.0401713	1.1236	Th2/MHCII
chr2-241123879-241124160	TCM	Up	4.37108e-07	1.95137	Shared(Treg)
chr2-241125647-241125810	TCM	Up	0.0164775	1.50145	Shared(Treg)
chr2-241127690-241128283	TCM	Up	0.0595083	0.840385	Shared(Treg)
chr2-241740975-241741411	TCM	Up	0.000213679	1.81359	TEM+TCMShared
chr2-241759127-241759353	TCM	Up	0.0999154	0.771977	Th2/MHCII
chr2-241762819-241763440	TCM	Up	0.000226791	2.12821	Th1/Th17/CTL
chr2-241772134-241772521	TCM	Up	0.00673472	1.16414	Shared(Treg)
chr2-241772537-241772721	TCM	Up	0.069386	0.850205	Shared(Treg)
chr2-241788485-241788942	TCM	Up	0.0815866	0.666505	TEM+TCMShared
chr2-241803496-241804146	TCM	Up	6.83777e-05	1.34442	Th2/MHCII
chr2-241853865-241854054	TCM	Up	2.11918e-05	2.61145	Th1/Th17/CTL
chr2-241859746-241860313	TCM	Up	0.0158324	0.75202	Shared(Treg)
chr2-241863302-241863504	TCM	Up	1.39845e-10	2.33808	TEM+TCMShared
chr2-241863515-241863744	TCM	Up	1.75438e-09	1.77235	TEM+TCMShared
chr2-241863801-241863957	TCM	Up	0.000199773	1.45778	TEM+TCMShared
chr2-241871239-241871467	TCM	Up	0.000221917	1.93138	Th1/Th17/CTL
chr3-3109486-3109698	TCM	Up	0.000750868	2.18232	Th2/MHCII
chr3-3110241-3110573	TCM	Up	6.04302e-05	2.1752	Th2/MHCII
chr3-4750358-4750719	TCM	Up	0.00253005	1.79403	TEM+TCMShared
chr3-4804755-4804959	TCM	Up	0.0204282	1.19486	Th2/MHCII
chr3-4805615-4806171	TCM	Up	0.0462044	0.99614	Th2/MHCII
chr3-4906227-4906609	TCM	Up	0.0961393	0.603219	Th2/MHCII
chr3-4908817-4909185	TCM	Up	0.000749742	0.923311	Th2/MHCII
chr3-4984026-4984430	TCM	Up	0.0063257	0.847538	TEM+TCMShared
chr3-4990086-4990223	TCM	Up	0.0799475	0.675122	TEM+TCMShared
chr3-5006724-5007093	TCM	Up	0.0111975	1.28519	Th1/Th17/CTL
chr3-5010815-5011036	TCM	Up	0.0660191	0.925052	TEM+TCMShared
chr3-5016614-5016845	TCM	Up	2.33294e-05	2.00278	TEM+TCMShared
chr3-5022232-5022646	TCM	Up	0.0301034	1.05207	TEM+TCMShared
chr3-5196716-5196909	TCM	Up	0.0160732	1.05994	TEM+TCMShared
chr3-9354474-9354996	TCM	Up	0.021035	1.19409	TEM+TCMShared
chr3-9853380-9853603	TCM	Up	0.000627955	2.19554	TEM+TCMShared
chr3-9909244-9909565	TCM	Up	0.00405932	1.67279	TEM+TCMShared
chr3-9912409-9912862	TCM	Up	7.45661e-08	2.38485	TEM+TCMShared
chr3-9977058-9977332	TCM	Up	0.0233542	1.08101	TEM+TCMShared
chr3-10366739-10367100	TCM	Up	0.0703774	0.896039	TEM+TCMShared
chr3-10552751-10552920	TCM	Up	0.00394507	1.20152	TEM+TCMShared
chr3-11238114-11238480	TCM	Up	0.0474607	1.09369	TEM+TCMShared
chr3-12287619-12288223	TCM	Up	0.0533701	1.0034	TEM+TCMShared
chr3-12345139-12345527	TCM	Up	0.0457616	0.928537	TEM+TCMShared
chr3-12384460-12384708	TCM	Up	0.0184088	1.45646	Th2/MHCII
chr3-12395364-12395677	TCM	Up	1.27652e-07	2.34075	TEM+TCMShared
chr3-12395703-12395975	TCM	Up	0.000849634	1.81434	TEM+TCMShared
chr3-12423984-12424294	TCM	Up	0.0876886	0.769258	Shared(Treg)
chr3-12471261-12471657	TCM	Up	1.85043e-07	1.87918	Th2/MHCII
chr3-12473541-12473762	TCM	Up	0.0411217	1.15931	Th2/MHCII
chr3-12606939-12607488	TCM	Up	0.00780443	1.24601	TEM+TCMShared
chr3-13189545-13190047	TCM	Up	0.00011244	2.05996	TEM+TCMShared
chr3-14428788-14428976	TCM	Up	0.0583863	0.862522	TEM+TCMShared
chr3-14432631-14432766	TCM	Up	0.0104627	0.739496	TEM+TCMShared
chr3-14890527-14890811	TCM	Up	0.0056576	1.83081	Th2/MHCII
chr3-15054895-15055560	TCM	Up	0.000772455	1.38968	TEM+TCMShared
chr3-15362538-15362855	TCM	Up	0.0745755	0.796485	TEM+TCMShared
chr3-15367096-15367358	TCM	Up	0.0233542	1.26638	TEM+TCMShared
chr3-15500131-15500602	TCM	Up	0.0102969	1.56706	Th1/Th17/CTL
chr3-15794279-15794532	TCM	Up	0.0205154	1.16688	TEM+TCMShared
chr3-15796009-15796165	TCM	Up	0.0093526	1.69977	TEM+TCMShared
chr3-17039548-17039989	TCM	Up	0.0529557	0.907527	TEM+TCMShared
chr3-17605104-17605356	TCM	Up	0.0393972	0.929122	TEM+TCMShared
chr3-17693377-17693750	TCM	Up	9.92332e-08	2.54666	TEM+TCMShared
chr3-20054560-20055279	TCM	Up	2.08185e-06	1.2525	TEM+TCMShared
chr3-20055507-20055669	TCM	Up	0.0192555	1.25811	TEM+TCMShared
chr3-20057268-20057592	TCM	Up	0.000358674	1.77986	TEM+TCMShared
chr3-20104143-20104655	TCM	Up	0.0243	0.996858	TEM+TCMShared
chr3-23762289-23762577	TCM	Up	0.0111354	1.48624	TEM+TCMShared
chr3-23830945-23831144	TCM	Up	0.00139094	1.79529	TEM+TCMShared
chr3-27533938-27534299	TCM	Up	1.92841e-05	1.55375	TEM+TCMShared
chr3-27534321-27534704	TCM	Up	1.14968e-06	1.67454	TEM+TCMShared
chr3-27630951-27631174	TCM	Up	0.0692555	0.912567	TEM+TCMShared
chr3-28326489-28327046	TCM	Up	0.0158276	0.867154	Th1/Th17/CTL
chr3-31077011-31077540	TCM	Up	0.0166606	1.35373	TEM+TCMShared
chr3-31213476-31213705	TCM	Up	0.00563881	0.982865	TEM+TCMShared
chr3-31377021-31377505	TCM	Up	0.000564333	1.30767	Th2/MHCII
chr3-31472819-31473128	TCM	Up	0.0304839	1.00588	Th1/Th17/CTL
chr3-32438990-32439332	TCM	Up	0.000258906	1.51179	TEM+TCMShared
chr3-32443436-32443606	TCM	Up	0.0939517	0.748075	TEM+TCMShared
chr3-32443615-32443905	TCM	Up	6.4705e-05	1.72686	TEM+TCMShared
chr3-32912119-32912423	TCM	Up	0.0596512	0.992481	Shared(Treg)
chr3-32951442-32951917	TCM	Up	0.000582881	0.954391	Th2/MHCII
chr3-32952691-32952791	TCM	Up	1.55663e-05	2.10623	Shared(Treg)
chr3-32952796-32953149	TCM	Up	0.000357806	1.64468	Th2/MHCII
chr3-32960459-32961182	TCM	Up	1.29302e-05	1.50795	Th2/MHCII
chr3-32963867-32964334	TCM	Up	0.000147096	1.64478	Th2/MHCII
chr3-32973843-32974278	TCM	Up	6.0074e-06	1.65809	TEM+TCMShared
chr3-32989251-32989498	TCM	Up	0.0258239	1.29709	Th2/MHCII
chr3-32992945-32993521	TCM	Up	0.000113512	1.81515	Th2/MHCII
chr3-32996151-32996366	TCM	Up	0.016742	1.16742	Th2/MHCII
chr3-32996392-32996753	TCM	Up	0.0164831	1.17319	Shared(Treg)
chr3-32999002-32999436	TCM	Up	5.52617e-07	2.39314	Th2/MHCII
chr3-33006134-33006370	TCM	Up	0.00104471	1.76355	Th2/MHCII
chr3-33006599-33006784	TCM	Up	0.0165964	1.34709	Th2/MHCII
chr3-33006862-33007196	TCM	Up	0.0219828	1.21896	Th2/MHCII
chr3-33007864-33008126	TCM	Up	0.000330701	1.60199	Th2/MHCII
chr3-33022927-33023094	TCM	Up	0.0348148	1.0468	Shared(Treg)
chr3-33023122-33024083	TCM	Up	4.90071e-05	1.17253	Th2/MHCII
chr3-33030775-33031155	TCM	Up	1.30545e-18	3.19681	TEM+TCMShared
chr3-33054923-33055453	TCM	Up	1.55277e-05	1.09972	Th2/MHCII
chr3-33055459-33055556	TCM	Up	0.0232506	0.928936	TEM+TCMShared
chr3-33060684-33061035	TCM	Up	0.00311107	1.20119	Shared(Treg)
chr3-33061820-33062137	TCM	Up	2.01487e-13	1.89065	Th2/MHCII
chr3-33063031-33063264	TCM	Up	0.00234853	1.4945	TEM+TCMShared
chr3-33063582-33063948	TCM	Up	8.11902e-05	1.39571	TEM+TCMShared
chr3-33065104-33065214	TCM	Up	0.0307092	0.967522	Shared(Treg)
chr3-33067500-33067855	TCM	Up	0.0100946	1.61259	Th2/MHCII
chr3-33124736-33124998	TCM	Up	0.0755451	0.883122	TEM+TCMShared
chr3-37174708-37175078	TCM	Up	0.0556843	0.632058	TEM+TCMShared
chr3-37287792-37288194	TCM	Up	0.000830648	1.8489	TEM+TCMShared
chr3-38029852-38029942	TCM	Up	0.0393972	0.659239	TEM+TCMShared
chr3-38031325-38031552	TCM	Up	0.0896184	0.691229	TEM+TCMShared
chr3-38038454-38038975	TCM	Up	0.000217062	0.903423	TEM+TCMShared
chr3-38173868-38174334	TCM	Up	0.0441453	0.731663	TEM+TCMShared
chr3-39254804-39255092	TCM	Up	0.0874706	0.828862	TEM+TCMShared
chr3-39256774-39256932	TCM	Up	0.000172649	2.51876	TEM+TCMShared
chr3-39267586-39268315	TCM	Up	0.016983	0.818021	Th1/Th17/CTL
chr3-39325334-39325573	TCM	Up	0.00901693	1.49322	Shared(Treg)
chr3-41188294-41188766	TCM	Up	0.0962953	0.762755	TEM+TCMShared
chr3-42080425-42080634	TCM	Up	0.000949582	1.38258	TEM+TCMShared
chr3-42080639-42081024	TCM	Up	0.000406685	1.44118	Th1/Th17/CTL
chr3-42683947-42684239	TCM	Up	0.00525598	1.70304	TEM+TCMShared
chr3-43038033-43038345	TCM	Up	0.00448309	1.57202	Shared(Treg)
chr3-43181158-43181543	TCM	Up	0.0292253	0.677445	TEM+TCMShared
chr3-43770597-43771096	TCM	Up	0.0503017	0.84834	Th1/Th17/CTL
chr3-44468564-44468974	TCM	Up	0.0336162	1.23944	TEM+TCMShared
chr3-45965761-45965996	TCM	Up	0.0628262	0.861397	TEM+TCMShared
chr3-46293152-46293331	TCM	Up	0.0237396	1.36665	Th1/Th17/CTL
chr3-46360086-46360483	TCM	Up	0.0105541	1.62627	TEM+TCMShared
chr3-46369929-46370235	TCM	Up	0.0631741	0.859428	TEM+TCMShared
chr3-46947208-46947584	TCM	Up	0.00719206	1.04709	TEM+TCMShared
chr3-46947713-46947849	TCM	Up	0.019881	1.17624	TEM+TCMShared
chr3-46948008-46948309	TCM	Up	0.00181775	1.3055	TEM+TCMShared
chr3-46948328-46948664	TCM	Up	0.0251812	0.909778	TEM+TCMShared
chr3-46959006-46959674	TCM	Up	0.00244516	1.18082	Th1/Th17/CTL
chr3-46980625-46980817	TCM	Up	0.014707	0.901888	TEM+TCMShared
chr3-47017130-47017433	TCM	Up	0.0513488	0.724103	Th1/Th17/CTL
chr3-47019239-47019553	TCM	Up	0.0482951	0.845627	Th1/Th17/CTL
chr3-47037851-47038387	TCM	Up	0.000294062	1.08563	Th1/Th17/CTL
chr3-47057092-47057690	TCM	Up	2.39207e-14	1.77911	TEM+TCMShared
chr3-47266769-47267021	TCM	Up	0.00848201	1.26279	TEM+TCMShared
chr3-48013396-48013592	TCM	Up	0.0177532	1.46364	TEM+TCMShared
chr3-48662855-48663117	TCM	Up	0.000304094	1.6026	Th2/MHCII
chr3-48663498-48663971	TCM	Up	0.0252272	0.967718	TEM+TCMShared
chr3-48664018-48664323	TCM	Up	0.017265	0.750653	Shared(Treg)
chr3-48967121-48967377	TCM	Up	0.00223436	1.55176	TEM+TCMShared
chr3-50274360-50274532	TCM	Up	0.00919337	0.760694	TEM+TCMShared
chr3-50316894-50317125	TCM	Up	0.00108404	1.68562	TEM+TCMShared
chr3-50526056-50526299	TCM	Up	0.047552	0.810822	TEM+TCMShared
chr3-51902402-51902843	TCM	Up	0.0520091	1.01564	TEM+TCMShared
chr3-52670695-52671403	TCM	Up	0.000226579	1.63369	TEM+TCMShared
chr3-52671435-52671549	TCM	Up	0.0999137	0.740214	TEM+TCMShared
chr3-52890851-52891074	TCM	Up	0.000498485	1.64685	TEM+TCMShared
chr3-52891154-52891438	TCM	Up	0.00444432	1.48996	TEM+TCMShared
chr3-52892775-52892902	TCM	Up	4.0679e-07	2.14604	TEM+TCMShared
chr3-52892978-52893248	TCM	Up	0.0508271	0.857574	TEM+TCMShared
chr3-56758517-56759017	TCM	Up	0.0309885	0.603481	Shared(Treg)
chr3-56787970-56788163	TCM	Up	0.0414717	0.658383	Shared(Treg)
chr3-56796263-56796491	TCM	Up	1.5672e-08	2.04867	TEM+TCMShared
chr3-56827194-56827423	TCM	Up	0.0660844	0.789381	TEM+TCMShared
chr3-56858400-56858648	TCM	Up	0.000570458	1.4657	Th2/MHCII
chr3-56869226-56869477	TCM	Up	0.031527	0.812379	Th1/Th17/CTL
chr3-56960219-56960822	TCM	Up	0.00843299	1.42946	Shared(Treg)
chr3-57159255-57159493	TCM	Up	0.0095549	1.41109	TEM+TCMShared
chr3-59424392-59424489	TCM	Up	0.0370369	0.90265	TEM+TCMShared
chr3-59424687-59424987	TCM	Up	0.0261142	0.809606	Shared(Treg)
chr3-59457116-59457457	TCM	Up	0.0346808	1.11508	Shared(Treg)
chr3-59566493-59567009	TCM	Up	0.0430299	0.990318	TEM+TCMShared
chr3-62319144-62319559	TCM	Up	0.080741	0.681363	Th2/MHCII
chr3-66276785-66276971	TCM	Up	0.00960296	0.971456	TEM+TCMShared
chr3-66298769-66298870	TCM	Up	0.00237628	1.42681	Shared(Treg)
chr3-66302333-66302787	TCM	Up	6.01373e-06	1.33112	Shared(Treg)
chr3-66303573-66303878	TCM	Up	5.85846e-08	1.79592	Th1/Th17/CTL
chr3-66307093-66307330	TCM	Up	0.000333004	1.94523	TEM+TCMShared
chr3-66311988-66312377	TCM	Up	0.00233691	1.82906	Th1/Th17/CTL
chr3-66372737-66372954	TCM	Up	0.0158619	1.21689	Th1/Th17/CTL
chr3-66377791-66378196	TCM	Up	5.08459e-08	1.79606	Shared(Treg)
chr3-66378284-66378532	TCM	Up	8.18471e-06	1.5618	Shared(Treg)
chr3-66469225-66469612	TCM	Up	0.00243535	1.68647	Th1/Th17/CTL
chr3-66472174-66472315	TCM	Up	0.0390851	1.09511	TEM+TCMShared
chr3-66472326-66472612	TCM	Up	2.96146e-08	1.92107	TEM+TCMShared
chr3-66472656-66473148	TCM	Up	6.69068e-06	1.41593	TEM+TCMShared
chr3-66480776-66481118	TCM	Up	0.0112163	0.858895	Th1/Th17/CTL
chr3-67000087-67000390	TCM	Up	0.0393735	1.07634	Shared(Treg)
chr3-68997789-68998205	TCM	Up	0.0654923	0.882166	Shared(Treg)
chr3-69198000-69198519	TCM	Up	1.91756e-05	0.744487	TEM+TCMShared
chr3-69200455-69200644	TCM	Up	0.0763163	0.625189	TEM+TCMShared
chr3-69206272-69206645	TCM	Up	0.00398756	1.46632	TEM+TCMShared
chr3-69212403-69212764	TCM	Up	0.0239265	0.987352	Th1/Th17/CTL
chr3-69288351-69288672	TCM	Up	0.000186122	1.82975	TEM+TCMShared
chr3-69288861-69289134	TCM	Up	9.03105e-05	2.3767	Th2/MHCII
chr3-69368296-69368796	TCM	Up	0.0277626	0.918698	Th1/Th17/CTL
chr3-69386113-69386548	TCM	Up	0.0616755	0.845457	Th1/Th17/CTL
chr3-70982716-70983244	TCM	Up	0.00328336	1.28651	Shared(Treg)
chr3-71087130-71088100	TCM	Up	3.1647e-11	1.34914	Shared(Treg)
chr3-71128932-71129063	TCM	Up	0.00161629	1.56137	Shared(Treg)
chr3-71393071-71393419	TCM	Up	0.0703774	0.595443	Th1/Th17/CTL
chr3-71415622-71416009	TCM	Up	0.0526275	0.828912	Th2/MHCII
chr3-71504196-71504652	TCM	Up	0.0473401	0.756174	TEM+TCMShared
chr3-71718158-71718363	TCM	Up	0.00029843	1.50454	TEM+TCMShared
chr3-71784877-71785721	TCM	Up	0.0186437	0.662644	TEM+TCMShared
chr3-72418256-72418669	TCM	Up	0.00388133	1.2071	Shared(Treg)
chr3-72444857-72445125	TCM	Up	0.00035046	1.27238	Shared(Treg)
chr3-88142083-88142454	TCM	Up	0.0227472	1.34213	Shared(Treg)
chr3-97872130-97872764	TCM	Up	0.00525671	1.06955	TEM+TCMShared
chr3-97942819-97943201	TCM	Up	0.0160495	1.35666	TEM+TCMShared
chr3-98329587-98329828	TCM	Up	0.00183031	1.2149	TEM+TCMShared
chr3-98508581-98508867	TCM	Up	0.0404553	1.13396	Th2/MHCII
chr3-98536478-98536977	TCM	Up	0.0021415	1.52993	TEM+TCMShared
chr3-98538580-98538831	TCM	Up	1.6274e-06	2.21601	TEM+TCMShared
chr3-98540497-98540709	TCM	Up	0.000341543	1.76241	Shared(Treg)
chr3-98546020-98546369	TCM	Up	0.00618671	1.18296	TEM+TCMShared
chr3-98555720-98555856	TCM	Up	0.000103265	1.89578	TEM+TCMShared
chr3-98555954-98556163	TCM	Up	5.46714e-08	1.86837	TEM+TCMShared
chr3-98556191-98556625	TCM	Up	3.60746e-11	1.52639	TEM+TCMShared
chr3-98556631-98556707	TCM	Up	0.0038831	1.22773	TEM+TCMShared
chr3-98557313-98557920	TCM	Up	0.000140797	1.37283	TEM+TCMShared
chr3-98562349-98562523	TCM	Up	1.92591e-07	2.00438	TEM+TCMShared
chr3-98563618-98563940	TCM	Up	6.23304e-08	1.6483	TEM+TCMShared
chr3-98564015-98564313	TCM	Up	3.2468e-05	1.43074	TEM+TCMShared
chr3-98564409-98564666	TCM	Up	0.000608466	1.32277	TEM+TCMShared
chr3-98564695-98564942	TCM	Up	0.00655951	1.0534	TEM+TCMShared
chr3-98567689-98567884	TCM	Up	0.00225493	1.35936	TEM+TCMShared
chr3-98573522-98573709	TCM	Up	0.0526608	0.794052	TEM+TCMShared
chr3-101390086-101390546	TCM	Up	0.00174987	1.25169	Th1/Th17/CTL
chr3-105368668-105369017	TCM	Up	0.0199815	0.614173	TEM+TCMShared
chr3-105527993-105528328	TCM	Up	0.0785218	0.837088	Th1/Th17/CTL
chr3-105806337-105806720	TCM	Up	1.17993e-20	1.65543	TEM+TCMShared
chr3-105828802-105828990	TCM	Up	0.0267066	1.21903	Th1/Th17/CTL
chr3-105836579-105836888	TCM	Up	7.77269e-10	1.82261	Th1/Th17/CTL
chr3-105837190-105837415	TCM	Up	0.00253785	1.56211	TEM+TCMShared
chr3-106004157-106004774	TCM	Up	0.000894445	1.55664	TEM+TCMShared
chr3-106334276-106334584	TCM	Up	0.0226882	1.01145	TEM+TCMShared
chr3-106338549-106338854	TCM	Up	0.00522523	1.50029	TEM+TCMShared
chr3-106338920-106339089	TCM	Up	0.0589473	0.950258	TEM+TCMShared
chr3-106428509-106429092	TCM	Up	0.00249003	2.0909	TEM+TCMShared
chr3-106534298-106534744	TCM	Up	0.0301906	1.09174	Th1/Th17/CTL
chr3-107942266-107942624	TCM	Up	0.0979319	0.632727	Th1/Th17/CTL
chr3-107988580-107988817	TCM	Up	0.0516823	0.777903	TEM+TCMShared
chr3-108599794-108600031	TCM	Up	0.0804203	0.819746	TEM+TCMShared
chr3-109804812-109805104	TCM	Up	0.00225632	1.14816	Th1/Th17/CTL
chr3-111577855-111578234	TCM	Up	0.00752444	0.95604	TEM+TCMShared
chr3-111859108-111859970	TCM	Up	0.000368852	1.33004	TEM+TCMShared
chr3-111860193-111860736	TCM	Up	3.11937e-09	1.51531	TEM+TCMShared
chr3-112056397-112056937	TCM	Up	0.00220616	1.41825	Th2/MHCII
chr3-112134827-112135123	TCM	Up	0.0600801	0.591435	Th2/MHCII
chr3-112143229-112143598	TCM	Up	6.37658e-05	1.8464	TEM+TCMShared
chr3-112437661-112437880	TCM	Up	0.0840832	0.615427	TEM+TCMShared
chr3-112667624-112667959	TCM	Up	5.98602e-05	2.74644	TEM+TCMShared
chr3-112676789-112677146	TCM	Up	2.87177e-11	1.41443	TEM+TCMShared
chr3-112677232-112677340	TCM	Up	0.00236898	1.41115	TEM+TCMShared
chr3-112773805-112774296	TCM	Up	9.03521e-11	2.29089	TEM+TCMShared
chr3-112774354-112774584	TCM	Up	0.00258672	1.73523	TEM+TCMShared
chr3-112856579-112856927	TCM	Up	0.0411695	1.04927	TEM+TCMShared
chr3-112858387-112858582	TCM	Up	0.000334585	1.97	TEM+TCMShared
chr3-112858604-112859093	TCM	Up	0.0416868	1.07192	TEM+TCMShared
chr3-113111322-113111605	TCM	Up	0.0834005	0.84387	Th1/Th17/CTL
chr3-113830647-113830911	TCM	Up	0.0285304	1.29571	Th1/Th17/CTL
chr3-114214666-114214874	TCM	Up	0.00064186	0.849873	Shared(Treg)
chr3-114214880-114215420	TCM	Up	0.000212208	0.811665	Shared(Treg)
chr3-114221306-114221364	TCM	Up	0.0158211	1.41648	TEM+TCMShared
chr3-114221604-114221898	TCM	Up	5.92552e-14	2.58071	TEM+TCMShared
chr3-114221963-114222121	TCM	Up	5.80505e-05	1.65811	TEM+TCMShared
chr3-114234729-114235322	TCM	Up	0.0401033	0.946031	Shared(Treg)
chr3-114285685-114286154	TCM	Up	5.62531e-07	2.09846	Shared(Treg)
chr3-114286380-114286525	TCM	Up	0.00200265	1.77798	Shared(Treg)
chr3-114290765-114290853	TCM	Up	0.0031874	1.2209	Shared(Treg)
chr3-114290906-114291618	TCM	Up	1.99031e-07	1.53674	Shared(Treg)
chr3-114291621-114291790	TCM	Up	2.01179e-06	2.08634	Shared(Treg)
chr3-114293965-114294109	TCM	Up	1.17552e-07	2.66008	Shared(Treg)
chr3-114295003-114295285	TCM	Up	6.31995e-07	2.41633	Shared(Treg)
chr3-114296911-114297017	TCM	Up	0.000156785	2.42362	Shared(Treg)
chr3-114298792-114299076	TCM	Up	0.0448811	1.11539	Shared(Treg)
chr3-114307268-114307821	TCM	Up	0.000107441	1.65687	Shared(Treg)
chr3-114308005-114308126	TCM	Up	0.000399371	1.69638	Shared(Treg)
chr3-114308407-114308811	TCM	Up	3.22102e-07	1.92622	Shared(Treg)
chr3-114308870-114309135	TCM	Up	6.60978e-06	1.39806	Shared(Treg)
chr3-114310668-114310941	TCM	Up	0.0559479	1.01909	Shared(Treg)
chr3-114315726-114315850	TCM	Up	0.000361655	2.34843	Shared(Treg)
chr3-114315852-114315960	TCM	Up	1.75803e-05	2.4612	Shared(Treg)
chr3-114315972-114316259	TCM	Up	5.87984e-08	2.64024	Shared(Treg)
chr3-114320365-114320444	TCM	Up	0.0214714	1.42288	Shared(Treg)
chr3-114323906-114324165	TCM	Up	1.3337e-07	2.31072	Shared(Treg)
chr3-114325422-114325683	TCM	Up	0.0053283	1.79293	Shared(Treg)
chr3-114325899-114326037	TCM	Up	0.00236898	1.82481	Shared(Treg)
chr3-114327732-114327857	TCM	Up	0.0164938	1.40073	Shared(Treg)
chr3-114327977-114328074	TCM	Up	0.000463107	2.0964	Shared(Treg)
chr3-114328364-114328739	TCM	Up	2.01538e-07	2.16626	Shared(Treg)
chr3-114332432-114332657	TCM	Up	0.000156873	1.89735	Shared(Treg)
chr3-114332763-114332976	TCM	Up	2.07153e-05	2.10631	Shared(Treg)
chr3-114333031-114333436	TCM	Up	3.05082e-06	2.03188	Shared(Treg)
chr3-114338731-114338965	TCM	Up	0.000677207	1.91118	Shared(Treg)
chr3-115513426-115513796	TCM	Up	0.0260902	0.874505	Th2/MHCII
chr3-118851573-118852181	TCM	Up	0.0218323	1.33088	TEM+TCMShared
chr3-119562338-119562511	TCM	Up	7.33129e-05	2.0366	TEM+TCMShared
chr3-119562576-119562987	TCM	Up	0.00018463	1.88204	TEM+TCMShared
chr3-119627503-119627712	TCM	Up	0.0559479	1.01712	TEM+TCMShared
chr3-119627737-119627937	TCM	Up	0.090363	0.795903	TEM+TCMShared
chr3-119628846-119629081	TCM	Up	0.013544	1.573	TEM+TCMShared
chr3-119937202-119937773	TCM	Up	0.000160682	1.29439	Th1/Th17/CTL
chr3-120344265-120344707	TCM	Up	6.01178e-17	1.94396	TEM+TCMShared
chr3-124619847-124620200	TCM	Up	0.00850561	1.47834	TEM+TCMShared
chr3-125698097-125698285	TCM	Up	0.0223598	1.32288	Shared(Treg)
chr3-125742740-125743172	TCM	Up	0.0503634	0.641477	TEM+TCMShared
chr3-126034580-126034864	TCM	Up	0.0776967	0.851971	Shared(Treg)
chr3-126911156-126911416	TCM	Up	0.051941	0.779872	TEM+TCMShared
chr3-126911429-126912031	TCM	Up	0.0694582	0.629117	TEM+TCMShared
chr3-128619556-128619829	TCM	Up	0.0585721	0.784153	TEM+TCMShared
chr3-129605300-129605537	TCM	Up	0.0182251	0.792036	TEM+TCMShared
chr3-131486627-131486899	TCM	Up	0.0143579	1.36188	Th2/MHCII
chr3-133448421-133449044	TCM	Up	0.00144792	1.23818	Shared(Treg)
chr3-133475285-133475613	TCM	Up	0.00102775	1.69734	Naive+Treg
chr3-133475652-133475962	TCM	Up	0.000297842	1.71883	Naive+Treg
chr3-136596176-136596593	TCM	Up	0.0372694	0.936477	Shared(Treg)
chr3-136728490-136728793	TCM	Up	0.00177358	1.61267	TEM+TCMShared
chr3-136921353-136921508	TCM	Up	0.00359107	1.5907	TEM+TCMShared
chr3-138082274-138082766	TCM	Up	0.0291176	1.15729	Th2/MHCII
chr3-138571653-138571910	TCM	Up	0.0345834	1.00084	TEM+TCMShared
chr3-141379298-141379848	TCM	Up	4.34361e-06	1.827	Shared(Treg)
chr3-141386335-141386504	TCM	Up	2.77031e-06	2.64461	Th1/Th17/CTL
chr3-141386725-141387132	TCM	Up	6.51271e-07	2.76576	TEM+TCMShared
chr3-141388803-141389183	TCM	Up	0.002578	1.63641	Shared(Treg)
chr3-142943988-142944169	TCM	Up	0.00609466	1.73106	TEM+TCMShared
chr3-142944423-142944685	TCM	Up	1.6013e-06	2.52155	TEM+TCMShared
chr3-142958876-142959126	TCM	Up	0.0230533	1.22301	TEM+TCMShared
chr3-143082112-143082762	TCM	Up	0.0056318	1.43762	Shared(Treg)
chr3-143831305-143831605	TCM	Up	0.0524421	0.984281	TEM+TCMShared
chr3-143832024-143832274	TCM	Up	0.0575103	0.991658	Shared(Treg)
chr3-143835357-143835753	TCM	Up	0.0566364	0.969099	TEM+TCMShared
chr3-143848780-143849036	TCM	Up	0.0762204	0.637661	TEM+TCMShared
chr3-143849907-143850230	TCM	Up	9.78186e-06	2.08518	Th2/MHCII
chr3-146551205-146551460	TCM	Up	0.0205353	1.37002	Th1/Th17/CTL
chr3-149225002-149225583	TCM	Up	0.0584333	0.593415	Th1/Th17/CTL
chr3-149580135-149580419	TCM	Up	0.0491512	1.07595	Shared(Treg)
chr3-149657664-149658691	TCM	Up	0.000243113	1.57083	Th2/MHCII
chr3-149701627-149702381	TCM	Up	1.19315e-07	2.18559	TEM+TCMShared
chr3-150681044-150681611	TCM	Up	0.0325174	1.12511	Shared(Treg)
chr3-150722844-150723169	TCM	Up	0.0283485	0.853002	Th2/MHCII
chr3-150739443-150739842	TCM	Up	0.0100873	1.0222	Shared(Treg)
chr3-150739915-150740330	TCM	Up	0.00094542	1.48084	Th2/MHCII
chr3-151316353-151317023	TCM	Up	0.0417875	1.02818	Th1/Th17/CTL
chr3-152193594-152194269	TCM	Up	0.000156877	0.880399	TEM+TCMShared
chr3-152309974-152310387	TCM	Up	1.15148e-07	1.335	TEM+TCMShared
chr3-152323790-152324276	TCM	Up	0.00423726	1.13838	Th1/Th17/CTL
chr3-153140814-153141109	TCM	Up	1.65309e-07	2.41904	TEM+TCMShared
chr3-156519982-156520164	TCM	Up	0.0166346	1.44629	TEM+TCMShared
chr3-156626182-156626475	TCM	Up	0.00751173	1.30695	TEM+TCMShared
chr3-156664765-156665152	TCM	Up	0.0139103	1.10375	Shared(Treg)
chr3-156668144-156668347	TCM	Up	0.000507301	1.69379	TEM+TCMShared
chr3-157067020-157067560	TCM	Up	0.0049589	0.925812	Th1/Th17/CTL
chr3-157103363-157103673	TCM	Up	0.00936705	1.15817	Shared(Treg)
chr3-157105342-157105562	TCM	Up	0.0757222	0.869509	TEM+TCMShared
chr3-157618103-157618429	TCM	Up	0.0250829	1.04224	Th2/MHCII
chr3-158168158-158168391	TCM	Up	0.010053	1.50057	TEM+TCMShared
chr3-158641990-158642187	TCM	Up	1.91365e-06	2.47555	Shared(Treg)
chr3-167691357-167691712	TCM	Up	0.0160185	0.850088	TEM+TCMShared
chr3-171166029-171166428	TCM	Up	0.000937921	1.60931	Shared(Treg)
chr3-171184384-171184856	TCM	Up	0.00750156	1.43103	TEM+TCMShared
chr3-171561978-171562238	TCM	Up	0.0318853	0.98606	Shared(Treg)
chr3-172129885-172130187	TCM	Up	0.0919318	0.726688	TEM+TCMShared
chr3-172134330-172134636	TCM	Up	0.00164548	1.75705	TEM+TCMShared
chr3-172138756-172139152	TCM	Up	0.072652	0.793238	TEM+TCMShared
chr3-177146594-177146988	TCM	Up	0.0258198	1.06705	Shared(Treg)
chr3-177184695-177184975	TCM	Up	0.0205945	1.16155	TEM+TCMShared
chr3-177337540-177338251	TCM	Up	0.0346052	0.762647	Th1/Th17/CTL
chr3-177346021-177346473	TCM	Up	0.0668949	0.702603	Shared(Treg)
chr3-177427011-177427918	TCM	Up	0.00205384	1.09828	TEM+TCMShared
chr3-177449006-177449688	TCM	Up	0.000412801	1.21249	TEM+TCMShared
chr3-177449768-177450016	TCM	Up	0.0708642	0.744273	Th1/Th17/CTL
chr3-177464058-177464256	TCM	Up	0.0265628	1.3384	TEM+TCMShared
chr3-177624465-177625150	TCM	Up	0.0146989	1.38495	Th1/Th17/CTL
chr3-177679485-177680085	TCM	Up	0.029757	0.934587	TEM+TCMShared
chr3-177928234-177928536	TCM	Up	0.0180097	1.25976	TEM+TCMShared
chr3-179091155-179091433	TCM	Up	0.00033211	1.96954	Th2/MHCII
chr3-179196091-179196454	TCM	Up	0.0525683	0.624345	Th2/MHCII
chr3-179608934-179609345	TCM	Up	1.41742e-06	1.86685	Shared(Treg)
chr3-180267316-180267487	TCM	Up	0.0540005	0.903768	TEM+TCMShared
chr3-183404314-183404702	TCM	Up	0.00147039	1.81117	Th2/MHCII
chr3-183428041-183429197	TCM	Up	3.44206e-05	0.712178	TEM+TCMShared
chr3-183430586-183430868	TCM	Up	0.00375363	1.2847	TEM+TCMShared
chr3-184227728-184227821	TCM	Up	0.0693917	0.725908	TEM+TCMShared
chr3-184657144-184657392	TCM	Up	0.0140075	1.53234	TEM+TCMShared
chr3-184657439-184657688	TCM	Up	0.0202323	1.42565	Th2/MHCII
chr3-186954378-186954646	TCM	Up	2.41282e-05	2.28973	TEM+TCMShared
chr3-187684959-187685223	TCM	Up	0.0866493	0.586959	TEM+TCMShared
chr3-187800114-187800549	TCM	Up	0.00301243	1.01636	TEM+TCMShared
chr3-187802926-187803299	TCM	Up	5.55689e-06	1.63783	TEM+TCMShared
chr3-187929163-187929815	TCM	Up	0.0149697	1.22411	TEM+TCMShared
chr3-187935597-187936284	TCM	Up	3.31949e-08	1.9782	TEM+TCMShared
chr3-187978733-187978920	TCM	Up	0.011366	1.29645	TEM+TCMShared
chr3-187986557-187986863	TCM	Up	0.000899207	1.17855	TEM+TCMShared
chr3-187987940-187988385	TCM	Up	0.00153652	1.08888	TEM+TCMShared
chr3-187994132-187994620	TCM	Up	5.08459e-08	1.74654	TEM+TCMShared
chr3-187999827-188000167	TCM	Up	0.00205531	1.00843	Th2/MHCII
chr3-188000659-188000846	TCM	Up	0.0772784	0.643633	TEM+TCMShared
chr3-188061086-188061607	TCM	Up	0.0282576	0.699542	TEM+TCMShared
chr3-188187238-188187372	TCM	Up	0.000256439	1.61325	TEM+TCMShared
chr3-188298867-188299505	TCM	Up	0.00412654	1.32657	TEM+TCMShared
chr3-188339299-188340208	TCM	Up	0.000226579	1.26405	Th1/Th17/CTL
chr3-188583823-188584468	TCM	Up	0.0556606	0.885202	TEM+TCMShared
chr3-188697131-188697301	TCM	Up	0.010883	1.66376	TEM+TCMShared
chr3-188722817-188723346	TCM	Up	0.00530842	1.40525	TEM+TCMShared
chr3-188753289-188753628	TCM	Up	0.0514402	0.930675	Naive
chr3-188974844-188975238	TCM	Up	0.0346561	1.06794	Th2/MHCII
chr3-189049579-189049871	TCM	Up	0.000847915	1.44398	TEM+TCMShared
chr3-189049878-189050219	TCM	Up	2.67186e-06	1.8723	Shared(Treg)
chr3-189071345-189071480	TCM	Up	0.0372839	1.13972	TEM+TCMShared
chr3-189071486-189071814	TCM	Up	0.00563881	1.11986	TEM+TCMShared
chr3-189125414-189125723	TCM	Up	0.00660094	1.71461	TEM+TCMShared
chr3-189142591-189142841	TCM	Up	0.00230206	1.62255	Th1/Th17/CTL
chr3-189144652-189144940	TCM	Up	0.0170646	0.804186	Shared(Treg)
chr3-189394547-189395050	TCM	Up	0.0194722	1.44611	Shared(Treg)
chr3-190586563-190587116	TCM	Up	0.00524483	1.24146	Shared(Treg)
chr3-191328728-191329563	TCM	Up	0.0581626	0.951283	Shared(Treg)
chr3-191329577-191329907	TCM	Up	0.0286336	1.16961	TEM+TCMShared
chr3-193963295-193963624	TCM	Up	0.0473308	0.898727	Shared(Treg)
chr3-194520717-194521175	TCM	Up	0.0131031	1.10331	Shared(Treg)
chr3-194687151-194687299	TCM	Up	0.0613634	0.580062	TEM+TCMShared
chr3-194687440-194687561	TCM	Up	0.0310244	0.924482	TEM+TCMShared
chr3-195129470-195129970	TCM	Up	5.6784e-07	2.23945	Shared(Treg)
chr3-195133456-195133834	TCM	Up	2.00061e-09	3.15511	Shared(Treg)
chr3-195162153-195162599	TCM	Up	0.0592579	0.775725	Shared(Treg)
chr3-195181946-195182363	TCM	Up	0.00772427	1.4958	Shared(Treg)
chr3-195182470-195182692	TCM	Up	9.3771e-08	2.07641	Shared(Treg)
chr3-195182961-195183408	TCM	Up	4.95144e-06	2.1464	Shared(Treg)
chr3-195184389-195184538	TCM	Up	0.00378147	1.94701	Shared(Treg)
chr3-195194573-195195085	TCM	Up	0.0346012	1.0167	Shared(Treg)
chr3-195208130-195208470	TCM	Up	5.91303e-06	2.55817	TEM+TCMShared
chr3-195876694-195876997	TCM	Up	0.0975302	0.781386	TEM+TCMShared
chr3-196181820-196182147	TCM	Up	0.000663406	0.930582	TEM+TCMShared
chr3-196183434-196183631	TCM	Up	1.16124e-07	2.28428	TEM+TCMShared
chr3-196183659-196183806	TCM	Up	2.85184e-06	2.17298	TEM+TCMShared
chr3-196186668-196187206	TCM	Up	0.00542055	1.07979	Th2/MHCII
chr3-196192072-196192641	TCM	Up	0.0180678	0.679369	Shared(Treg)
chr3-196192716-196192949	TCM	Up	0.0156353	0.972412	TEM+TCMShared
chr3-196195971-196196096	TCM	Up	0.00412533	1.54386	Shared(Treg)
chr3-196279217-196279696	TCM	Up	0.0343682	0.811123	TEM+TCMShared
chr3-196522749-196522931	TCM	Up	0.0905596	0.708288	TEM+TCMShared
chr3-196563765-196563931	TCM	Up	0.000243113	1.92857	TEM+TCMShared
chr3-196564031-196564215	TCM	Up	0.000303568	1.66233	TEM+TCMShared
chr3-196641830-196642133	TCM	Up	0.0579947	0.611773	TEM+TCMShared
chr3-196727311-196727637	TCM	Up	4.13971e-09	2.02053	TEM+TCMShared
chr3-196886193-196886496	TCM	Up	0.0639596	0.91548	Th2/MHCII
chr3-197835621-197835787	TCM	Up	0.00247263	2.11774	Shared(Treg)
chr4-678026-678110	TCM	Up	0.0930946	0.690285	TEM+TCMShared
chr4-699416-699682	TCM	Up	0.00448362	1.25424	TEM+TCMShared
chr4-799030-799281	TCM	Up	0.0878052	0.718273	TEM+TCMShared
chr4-839766-840158	TCM	Up	0.0585299	0.946886	TEM+TCMShared
chr4-1081387-1081898	TCM	Up	0.0110604	1.66208	TEM+TCMShared
chr4-1267543-1268002	TCM	Up	0.0237205	0.739654	TEM+TCMShared
chr4-1306135-1306342	TCM	Up	0.00277994	1.40146	TEM+TCMShared
chr4-1731314-1731613	TCM	Up	0.0616323	0.983711	TEM+TCMShared
chr4-1872960-1873197	TCM	Up	0.000411754	1.18925	TEM+TCMShared
chr4-2412865-2413597	TCM	Up	0.000229672	0.660375	TEM+TCMShared
chr4-2745962-2746762	TCM	Up	1.87787e-10	1.4454	TEM+TCMShared
chr4-2932315-2932439	TCM	Up	0.0433561	0.695245	Th2/MHCII
chr4-2935874-2935950	TCM	Up	0.0491005	0.85892	TEM+TCMShared
chr4-2936077-2936403	TCM	Up	0.00112845	1.48448	TEM+TCMShared
chr4-2936887-2937098	TCM	Up	0.000498485	1.8105	TEM+TCMShared
chr4-4032387-4032682	TCM	Up	0.0208965	1.35648	TEM+TCMShared
chr4-4269255-4269482	TCM	Up	0.000677207	2.03985	Th1/Th17/CTL
chr4-4269543-4270268	TCM	Up	0.00819799	1.44517	Th1/Th17/CTL
chr4-4270620-4270785	TCM	Up	0.0611225	0.986158	Th1/Th17/CTL
chr4-4386169-4386625	TCM	Up	0.0571328	0.661762	TEM+TCMShared
chr4-4461811-4462261	TCM	Up	8.06738e-10	2.20539	TEM+TCMShared
chr4-4462966-4463215	TCM	Up	0.02669	1.137	TEM+TCMShared
chr4-4492279-4492825	TCM	Up	0.000594389	1.77249	TEM+TCMShared
chr4-4762898-4763213	TCM	Up	0.00133857	2.2241	TEM+TCMShared
chr4-4852777-4853276	TCM	Up	0.0151349	1.09325	TEM+TCMShared
chr4-5708486-5708691	TCM	Up	0.00141848	2.01784	Th2/MHCII
chr4-5711064-5711225	TCM	Up	3.22579e-06	2.72311	Th2/MHCII
chr4-5711260-5711486	TCM	Up	3.1787e-05	2.46431	Th2/MHCII
chr4-5758649-5759176	TCM	Up	0.00207836	2.08182	Shared(Treg)
chr4-5863550-5863855	TCM	Up	0.00113501	2.27556	Th2/MHCII
chr4-5998412-5998590	TCM	Up	0.00424859	1.79092	TEM+TCMShared
chr4-6134650-6134967	TCM	Up	1.36898e-05	2.48809	TEM+TCMShared
chr4-6152900-6153218	TCM	Up	0.013897	1.58105	TEM+TCMShared
chr4-6172717-6173018	TCM	Up	0.000335022	2.42231	TEM+TCMShared
chr4-6177899-6178136	TCM	Up	0.00282782	1.92997	TEM+TCMShared
chr4-6179460-6179643	TCM	Up	0.0100935	1.69173	TEM+TCMShared
chr4-6180771-6181316	TCM	Up	1.76042e-06	2.65413	TEM+TCMShared
chr4-6181325-6181450	TCM	Up	0.00627886	1.71827	TEM+TCMShared
chr4-6183755-6184065	TCM	Up	0.000632666	2.29447	TEM+TCMShared
chr4-6198228-6198697	TCM	Up	0.000772412	2.10504	TEM+TCMShared
chr4-6198865-6198987	TCM	Up	0.0199391	1.44689	TEM+TCMShared
chr4-6199119-6199323	TCM	Up	2.51484e-07	2.449	TEM+TCMShared
chr4-6199531-6199903	TCM	Up	9.73854e-09	2.2931	TEM+TCMShared
chr4-6200297-6200412	TCM	Up	2.51059e-07	2.23126	TEM+TCMShared
chr4-6200488-6200805	TCM	Up	2.29913e-10	1.94688	TEM+TCMShared
chr4-6201000-6201154	TCM	Up	4.0679e-07	2.27801	TEM+TCMShared
chr4-6221839-6222112	TCM	Up	0.0301034	1.25027	TEM+TCMShared
chr4-6222168-6222382	TCM	Up	0.0113027	1.58708	TEM+TCMShared
chr4-6338194-6338459	TCM	Up	8.70985e-08	2.88485	TEM+TCMShared
chr4-6855705-6856297	TCM	Up	5.21974e-16	2.88318	TEM+TCMShared
chr4-7831398-7831701	TCM	Up	0.00417493	1.27558	Th2/MHCII
chr4-7867801-7868017	TCM	Up	0.00328041	1.65158	TEM+TCMShared
chr4-8046924-8047251	TCM	Up	0.0237127	1.37325	TEM+TCMShared
chr4-8172315-8172581	TCM	Up	0.0176493	1.47584	Shared(Treg)
chr4-8228422-8228888	TCM	Up	0.00399708	0.687959	Th2/MHCII
chr4-10106434-10106970	TCM	Up	6.14555e-05	0.927172	TEM+TCMShared
chr4-10109178-10109487	TCM	Up	0.00641113	1.05634	TEM+TCMShared
chr4-10656010-10656315	TCM	Up	0.0018986	2.08849	Shared(Treg)
chr4-14856282-14856794	TCM	Up	0.00267053	1.94333	Th1/Th17/CTL
chr4-24470162-24470387	TCM	Up	0.0489845	0.90074	TEM+TCMShared
chr4-25331562-25331984	TCM	Up	0.000139155	1.44185	Shared(Treg)
chr4-26020107-26020508	TCM	Up	0.0662111	0.848357	TEM+TCMShared
chr4-26058548-26058904	TCM	Up	0.00640532	1.63382	TEM+TCMShared
chr4-26061354-26061526	TCM	Up	0.00172516	1.51799	Th2/MHCII
chr4-26076206-26076564	TCM	Up	0.0129535	1.12258	Th1/Th17/CTL
chr4-26131112-26131360	TCM	Up	0.0151673	1.45017	Th1/Th17/CTL
chr4-26175427-26175806	TCM	Up	0.00100993	1.7566	Th1/Th17/CTL
chr4-26197310-26197773	TCM	Up	0.0246951	0.638908	TEM+TCMShared
chr4-26285377-26285685	TCM	Up	0.0124874	1.55741	TEM+TCMShared
chr4-26299329-26299578	TCM	Up	0.000179721	2.32069	TEM+TCMShared
chr4-26299634-26299788	TCM	Up	0.00213724	1.76222	TEM+TCMShared
chr4-26312395-26312694	TCM	Up	0.0399698	0.96226	Th1/Th17/CTL
chr4-26878735-26879430	TCM	Up	3.79916e-06	1.08069	TEM+TCMShared
chr4-36281429-36281668	TCM	Up	0.0266533	1.32475	Th1/Th17/CTL
chr4-36285896-36286067	TCM	Up	0.000874096	1.03184	Th1/Th17/CTL
chr4-36286095-36286759	TCM	Up	6.51271e-07	0.834553	TEM+TCMShared
chr4-36322724-36323395	TCM	Up	4.16199e-05	1.02618	TEM+TCMShared
chr4-36325608-36325777	TCM	Up	0.0592579	0.663924	TEM+TCMShared
chr4-36348344-36348955	TCM	Up	0.000207641	1.61742	TEM+TCMShared
chr4-38090430-38090887	TCM	Up	0.0456663	0.951176	Naive
chr4-38090926-38091201	TCM	Up	0.00194315	2.03801	Shared(Treg)
chr4-38128958-38129469	TCM	Up	1.00295e-07	1.37039	TEM+TCMShared
chr4-38160814-38161265	TCM	Up	4.73545e-05	1.33674	Shared(Treg)
chr4-38161539-38161661	TCM	Up	0.0812778	0.861908	Shared(Treg)
chr4-38523748-38523835	TCM	Up	0.0111535	1.51726	TEM+TCMShared
chr4-38523861-38524385	TCM	Up	3.27051e-12	2.11077	TEM+TCMShared
chr4-38529460-38530243	TCM	Up	0.00350614	0.807097	TEM+TCMShared
chr4-38889035-38889751	TCM	Up	0.0124949	0.842757	Shared(Treg)
chr4-38981341-38981666	TCM	Up	0.00229041	1.62572	Shared(Treg)
chr4-38984299-38984652	TCM	Up	0.0233536	1.37221	Th2/MHCII
chr4-38985481-38985671	TCM	Up	0.0647547	0.928599	TEM+TCMShared
chr4-39046050-39046185	TCM	Up	0.0504377	0.632352	TEM+TCMShared
chr4-39933060-39933422	TCM	Up	0.00361687	1.15788	TEM+TCMShared
chr4-40238669-40238816	TCM	Up	0.0345764	0.737917	TEM+TCMShared
chr4-40238884-40239189	TCM	Up	0.001867	0.814675	Shared(Treg)
chr4-40239307-40239419	TCM	Up	0.0430084	0.793566	TEM+TCMShared
chr4-40672831-40673454	TCM	Up	5.09479e-08	1.98457	Th2/MHCII
chr4-48112403-48112532	TCM	Up	0.00223742	1.74257	TEM+TCMShared
chr4-48653273-48653692	TCM	Up	0.000148477	1.58756	TEM+TCMShared
chr4-48653754-48654026	TCM	Up	3.24684e-08	2.38699	TEM+TCMShared
chr4-48665579-48666121	TCM	Up	9.12335e-06	1.66471	TEM+TCMShared
chr4-48674908-48675224	TCM	Up	0.0817693	0.738219	Shared(Treg)
chr4-52588713-52589259	TCM	Up	0.073128	0.77389	Th2/MHCII
chr4-52617599-52617905	TCM	Up	0.00336116	1.95279	Th2/MHCII
chr4-52641931-52642269	TCM	Up	0.00596411	1.76276	Th2/MHCII
chr4-55358690-55359018	TCM	Up	0.0826316	0.80921	TEM+TCMShared
chr4-55866369-55866639	TCM	Up	0.00686317	1.24538	TEM+TCMShared
chr4-56762927-56763212	TCM	Up	0.0287136	1.01798	Shared(Treg)
chr4-71107734-71108084	TCM	Up	0.077349	0.82208	Th1/Th17/CTL
chr4-71111132-71111523	TCM	Up	0.0110982	1.47832	TEM+TCMShared
chr4-71184284-71184481	TCM	Up	0.0266679	0.836285	Th1/Th17/CTL
chr4-71186522-71186998	TCM	Up	0.0455404	0.781944	Th1/Th17/CTL
chr4-72112585-72112891	TCM	Up	0.0342106	1.23071	TEM+TCMShared
chr4-73212091-73212303	TCM	Up	0.0918585	0.780671	TEM+TCMShared
chr4-73620346-73620546	TCM	Up	0.0960235	0.773043	Shared(Treg)
chr4-75598381-75598775	TCM	Up	0.00525671	1.62729	Th1/Th17/CTL
chr4-77586890-77587430	TCM	Up	1.60781e-05	1.88504	TEM+TCMShared
chr4-77593125-77593429	TCM	Up	0.0176729	1.48988	TEM+TCMShared
chr4-80006930-80007191	TCM	Up	5.01064e-07	1.45209	Th2/MHCII
chr4-80007813-80008219	TCM	Up	7.28357e-07	2.28063	Th2/MHCII
chr4-80077709-80078121	TCM	Up	3.89806e-07	1.5384	TEM+TCMShared
chr4-82905298-82905616	TCM	Up	0.000226579	1.62279	TEM+TCMShared
chr4-83276364-83276649	TCM	Up	2.58285e-07	3.04448	Th2/MHCII
chr4-83276660-83277065	TCM	Up	0.0430795	1.08812	TEM+TCMShared
chr4-83548327-83548797	TCM	Up	2.13754e-09	2.27426	TEM+TCMShared
chr4-86508443-86508691	TCM	Up	0.00172106	2.19696	TEM+TCMShared
chr4-86522444-86522672	TCM	Up	0.000425118	2.54549	TEM+TCMShared
chr4-86544251-86544676	TCM	Up	1.39753e-06	2.18994	TEM+TCMShared
chr4-86544695-86544963	TCM	Up	1.92093e-06	2.24759	TEM+TCMShared
chr4-86593797-86593975	TCM	Up	1.20371e-10	2.61181	TEM+TCMShared
chr4-86594029-86594943	TCM	Up	4.40085e-08	2.487	TEM+TCMShared
chr4-86595079-86595186	TCM	Up	0.000580566	1.95418	TEM+TCMShared
chr4-86595562-86595623	TCM	Up	0.008578	1.7217	TEM+TCMShared
chr4-86595646-86595709	TCM	Up	0.0525971	0.878118	Th1/Th17/CTL
chr4-86730310-86730617	TCM	Up	0.00612419	1.86141	Th1/Th17/CTL
chr4-86977644-86978091	TCM	Up	0.000356126	1.44987	Shared(Treg)
chr4-87060970-87061294	TCM	Up	0.036635	0.976344	TEM+TCMShared
chr4-87166346-87166825	TCM	Up	0.00411611	1.69492	Shared(Treg)
chr4-87499775-87500098	TCM	Up	0.0417137	1.15345	TEM+TCMShared
chr4-89243362-89243979	TCM	Up	0.0127368	1.01859	TEM+TCMShared
chr4-89282713-89282880	TCM	Up	0.000701594	2.11494	TEM+TCMShared
chr4-89283654-89283992	TCM	Up	2.48974e-05	1.68301	TEM+TCMShared
chr4-89289338-89289661	TCM	Up	0.0266545	1.02836	TEM+TCMShared
chr4-89290806-89290998	TCM	Up	0.00161629	1.25783	Shared(Treg)
chr4-89298826-89299041	TCM	Up	0.0014353	0.918108	Th1/Th17/CTL
chr4-89303217-89303451	TCM	Up	2.39469e-07	1.69635	TEM+TCMShared
chr4-89303463-89303513	TCM	Up	0.0249879	1.24563	TEM+TCMShared
chr4-89316830-89317446	TCM	Up	0.0145709	0.630108	TEM+TCMShared
chr4-89318456-89318739	TCM	Up	0.000234328	1.91048	TEM+TCMShared
chr4-89438103-89438530	TCM	Up	0.00274428	0.735013	Shared(Treg)
chr4-89929405-89930217	TCM	Up	0.00156204	1.31906	Th2/MHCII
chr4-90127221-90127650	TCM	Up	0.00990013	1.55445	TEM+TCMShared
chr4-94339630-94340037	TCM	Up	7.37283e-05	1.45579	Th2/MHCII
chr4-98446796-98447031	TCM	Up	0.00895589	1.04628	Shared(Treg)
chr4-98447035-98447374	TCM	Up	0.00058295	0.958736	TEM+TCMShared
chr4-98510926-98511207	TCM	Up	0.0321322	1.20853	TEM+TCMShared
chr4-98511228-98511472	TCM	Up	0.0126292	1.51686	TEM+TCMShared
chr4-98601669-98602086	TCM	Up	0.0236397	0.89053	TEM+TCMShared
chr4-98603810-98603942	TCM	Up	0.000234891	1.9693	Shared(Treg)
chr4-98604024-98604561	TCM	Up	2.21541e-06	1.89669	Shared(Treg)
chr4-98642979-98643218	TCM	Up	0.00230203	1.12381	Th1/Th17/CTL
chr4-98688414-98688725	TCM	Up	0.00343802	1.18182	TEM+TCMShared
chr4-98688809-98689396	TCM	Up	0.000415715	1.21683	Shared(Treg)
chr4-98794481-98794881	TCM	Up	0.0210762	1.32684	Shared(Treg)
chr4-98929932-98930231	TCM	Up	0.00536928	0.717866	Shared(Treg)
chr4-99841189-99841438	TCM	Up	0.0809267	0.803389	Th2/MHCII
chr4-99848539-99848824	TCM	Up	0.082266	0.688583	Shared(Treg)
chr4-99851053-99851307	TCM	Up	0.0920517	0.612383	TEM+TCMShared
chr4-99851322-99851535	TCM	Up	5.68226e-06	1.59744	Shared(Treg)
chr4-99851544-99851688	TCM	Up	9.13448e-05	1.46238	Shared(Treg)
chr4-100895651-100895871	TCM	Up	0.00245925	0.830997	TEM+TCMShared
chr4-101017228-101017316	TCM	Up	0.0404317	0.925345	Shared(Treg)
chr4-101017319-101017465	TCM	Up	0.00791487	1.77757	TEM+TCMShared
chr4-101019465-101019668	TCM	Up	0.0063442	1.5093	TEM+TCMShared
chr4-101019831-101020428	TCM	Up	2.73386e-05	1.14899	TEM+TCMShared
chr4-101021016-101021273	TCM	Up	0.0285304	0.607204	TEM+TCMShared
chr4-102390370-102390868	TCM	Up	0.0949954	0.782452	TEM+TCMShared
chr4-102535916-102536072	TCM	Up	0.0120372	1.32234	TEM+TCMShared
chr4-102580545-102580805	TCM	Up	0.0175375	1.22712	TEM+TCMShared
chr4-104966476-104967121	TCM	Up	0.0436346	0.869981	Naive+Treg
chr4-104967129-104967401	TCM	Up	0.0416263	0.793635	Naive
chr4-105058159-105058627	TCM	Up	1.95938e-05	2.59708	TEM+TCMShared
chr4-105061399-105061669	TCM	Up	0.0115245	1.08047	Shared(Treg)
chr4-105306093-105306898	TCM	Up	2.26951e-08	2.10423	TEM+TCMShared
chr4-105327274-105327568	TCM	Up	0.0645305	0.720484	Shared(Treg)
chr4-107862702-107862989	TCM	Up	0.0939805	0.795768	Naive
chr4-108073926-108074186	TCM	Up	0.0450491	0.930565	Shared(Treg)
chr4-108118542-108118847	TCM	Up	0.00561022	0.959756	Shared(Treg)
chr4-110059546-110060101	TCM	Up	0.00194558	1.50519	TEM+TCMShared
chr4-110527197-110527508	TCM	Up	0.0837841	0.787056	TEM+TCMShared
chr4-112287305-112287490	TCM	Up	0.0600496	0.670177	Shared(Treg)
chr4-112287744-112288050	TCM	Up	4.99519e-05	1.41441	Shared(Treg)
chr4-112288493-112288640	TCM	Up	5.17586e-09	1.40601	TEM+TCMShared
chr4-112288649-112288784	TCM	Up	1.16673e-06	1.58886	Shared(Treg)
chr4-112327901-112328346	TCM	Up	0.00295237	1.36679	TEM+TCMShared
chr4-113564920-113565269	TCM	Up	0.000399086	1.48383	Shared(Treg)
chr4-114598265-114599048	TCM	Up	0.00160631	1.74366	TEM+TCMShared
chr4-121253924-121254200	TCM	Up	0.00467402	1.24992	Th1/Th17/CTL
chr4-121726721-121727154	TCM	Up	0.0592579	0.665901	Th2/MHCII
chr4-122365111-122365383	TCM	Up	0.010344	1.29578	Th2/MHCII
chr4-122456348-122457036	TCM	Up	0.00919983	1.26534	TEM+TCMShared
chr4-122503230-122503610	TCM	Up	0.00209675	1.87058	Th2/MHCII
chr4-122507819-122508460	TCM	Up	2.27254e-05	1.79466	Th2/MHCII
chr4-122532842-122533109	TCM	Up	0.0235901	1.38366	TEM+TCMShared
chr4-122539984-122540389	TCM	Up	6.57059e-05	1.65824	Th2/MHCII
chr4-122542434-122542920	TCM	Up	0.0159388	1.26084	Th2/MHCII
chr4-122619647-122620057	TCM	Up	0.000666863	1.72292	Th2/MHCII
chr4-122632701-122633315	TCM	Up	1.5296e-05	2.2378	TEM+TCMShared
chr4-122633325-122633544	TCM	Up	0.00423998	1.86622	TEM+TCMShared
chr4-122635294-122635547	TCM	Up	2.80682e-06	2.43533	Th2/MHCII
chr4-122652468-122652642	TCM	Up	0.0210602	1.09195	Th2/MHCII
chr4-122700884-122701391	TCM	Up	0.0977029	0.627885	Th2/MHCII
chr4-122945211-122945431	TCM	Up	0.00256297	2.01908	TEM+TCMShared
chr4-123421583-123421965	TCM	Up	0.0124801	1.36687	Shared(Treg)
chr4-123625051-123625301	TCM	Up	0.00528026	1.83995	TEM+TCMShared
chr4-127997521-127997835	TCM	Up	0.000216594	1.99601	TEM+TCMShared
chr4-128862614-128863122	TCM	Up	0.00475706	0.814357	TEM+TCMShared
chr4-139314040-139314377	TCM	Up	0.02431	1.08436	Shared(Treg)
chr4-139560734-139561027	TCM	Up	0.00443093	1.12276	TEM+TCMShared
chr4-139658305-139658440	TCM	Up	0.0430132	0.93203	Shared(Treg)
chr4-142120906-142121307	TCM	Up	0.0944286	0.790104	Shared(Treg)
chr4-142373063-142373312	TCM	Up	0.0520172	0.975128	TEM+TCMShared
chr4-142386495-142386782	TCM	Up	9.22704e-06	2.30043	Th2/MHCII
chr4-142399846-142399922	TCM	Up	0.026643	1.14494	Shared(Treg)
chr4-142574348-142574655	TCM	Up	7.5636e-05	1.84313	TEM+TCMShared
chr4-143616825-143617137	TCM	Up	0.0456864	0.80461	TEM+TCMShared
chr4-145125915-145126433	TCM	Up	3.86996e-10	2.32489	Shared(Treg)
chr4-145807472-145807574	TCM	Up	0.0379513	1.16639	TEM+TCMShared
chr4-145807982-145808266	TCM	Up	8.10672e-08	2.42827	TEM+TCMShared
chr4-145808350-145808684	TCM	Up	0.00284291	1.20035	TEM+TCMShared
chr4-147731228-147731532	TCM	Up	1.66536e-05	1.10035	TEM+TCMShared
chr4-147782014-147782604	TCM	Up	5.14572e-07	2.5147	TEM+TCMShared
chr4-147799938-147800564	TCM	Up	0.0600064	0.761257	Th1/Th17/CTL
chr4-147942902-147943403	TCM	Up	0.0103149	1.55714	Th1/Th17/CTL
chr4-150518577-150518920	TCM	Up	0.00781213	1.40311	TEM+TCMShared
chr4-150828177-150828602	TCM	Up	1.03315e-07	2.47741	TEM+TCMShared
chr4-150885258-150885458	TCM	Up	5.26336e-05	1.88365	Th1/Th17/CTL
chr4-150885478-150885813	TCM	Up	0.00337266	1.4441	Th1/Th17/CTL
chr4-151029633-151029888	TCM	Up	0.0849947	0.841508	TEM+TCMShared
chr4-151029966-151030405	TCM	Up	0.0968887	0.718618	TEM+TCMShared
chr4-152485694-152486097	TCM	Up	4.88551e-06	1.42046	Th2/MHCII
chr4-152544571-152544908	TCM	Up	0.00181122	1.46147	Th2/MHCII
chr4-152554127-152554616	TCM	Up	0.00383847	0.64683	Th2/MHCII
chr4-152606895-152607283	TCM	Up	1.13525e-08	2.54969	Shared(Treg)
chr4-152696955-152697296	TCM	Up	8.29046e-14	2.54489	TEM+TCMShared
chr4-152807359-152807694	TCM	Up	8.4366e-06	2.38261	TEM+TCMShared
chr4-166045430-166045843	TCM	Up	0.0176184	1.34837	Shared(Treg)
chr4-169604662-169604879	TCM	Up	0.0706991	0.849521	TEM+TCMShared
chr4-169622016-169622541	TCM	Up	0.00733782	0.802974	TEM+TCMShared
chr4-177250136-177250395	TCM	Up	0.0827821	0.625709	TEM+TCMShared
chr4-177316137-177316288	TCM	Up	0.0179312	0.925551	TEM+TCMShared
chr4-177320321-177320625	TCM	Up	0.0614369	0.608963	TEM+TCMShared
chr4-177339636-177340090	TCM	Up	0.0236397	0.781614	TEM+TCMShared
chr4-184273728-184274107	TCM	Up	0.00262704	1.92447	Shared(Treg)
chr4-184310171-184310604	TCM	Up	0.0212875	0.759043	TEM+TCMShared
chr4-184417961-184418281	TCM	Up	0.000532506	0.874441	TEM+TCMShared
chr4-184514758-184514984	TCM	Up	0.0458219	0.904697	Th1/Th17/CTL
chr4-184705620-184706046	TCM	Up	0.00315927	1.39726	TEM+TCMShared
chr4-185341947-185342171	TCM	Up	0.0123153	1.6085	TEM+TCMShared
chr5-379236-379838	TCM	Up	0.034432	1.00808	Th2/MHCII
chr5-672716-673117	TCM	Up	0.0542744	0.728718	Th2/MHCII
chr5-912314-913023	TCM	Up	1.16391e-05	2.05947	TEM+TCMShared
chr5-1793433-1793726	TCM	Up	0.0339414	0.842972	TEM+TCMShared
chr5-6827902-6828179	TCM	Up	0.0343759	0.831296	TEM+TCMShared
chr5-6829107-6829433	TCM	Up	0.00169351	1.67647	TEM+TCMShared
chr5-6829476-6829851	TCM	Up	0.0208293	1.31168	TEM+TCMShared
chr5-6847980-6848293	TCM	Up	0.000777068	2.09595	Shared(Treg)
chr5-6849659-6849963	TCM	Up	0.0017937	1.71802	Shared(Treg)
chr5-7876964-7877219	TCM	Up	0.0128065	1.37893	TEM+TCMShared
chr5-7887196-7887435	TCM	Up	0.0011738	1.31842	Th2/MHCII
chr5-10595836-10596294	TCM	Up	0.000114007	1.66917	TEM+TCMShared
chr5-10600947-10601157	TCM	Up	0.00029186	1.97524	TEM+TCMShared
chr5-10632150-10632647	TCM	Up	0.0190839	1.3378	TEM+TCMShared
chr5-10635326-10635639	TCM	Up	2.1505e-06	1.53632	TEM+TCMShared
chr5-14414961-14415378	TCM	Up	0.0993265	0.63362	Shared(Treg)
chr5-14415420-14415690	TCM	Up	0.0141168	1.23856	Shared(Treg)
chr5-14450070-14450334	TCM	Up	0.0108993	1.63709	Shared(Treg)
chr5-32138698-32139179	TCM	Up	0.000384664	1.64454	Shared(Treg)
chr5-32537489-32537725	TCM	Up	0.000463674	1.50288	TEM+TCMShared
chr5-32537774-32537902	TCM	Up	0.00522523	1.47887	TEM+TCMShared
chr5-32538103-32538364	TCM	Up	5.13491e-06	1.71985	TEM+TCMShared
chr5-32542650-32543028	TCM	Up	2.84288e-10	2.08339	Shared(Treg)
chr5-32583711-32583827	TCM	Up	0.000427982	1.49134	Th2/MHCII
chr5-35129922-35130515	TCM	Up	0.0219311	0.992411	Th2/MHCII
chr5-35773976-35774330	TCM	Up	0.00850702	1.33637	TEM+TCMShared
chr5-35810701-35811028	TCM	Up	0.0346965	0.666892	TEM+TCMShared
chr5-35816850-35817508	TCM	Up	1.3457e-05	1.25149	TEM+TCMShared
chr5-35852892-35852987	TCM	Up	0.0396351	0.801186	TEM+TCMShared
chr5-36929060-36929390	TCM	Up	0.00323794	1.24369	TEM+TCMShared
chr5-37721628-37721919	TCM	Up	0.0396351	1.17486	TEM+TCMShared
chr5-37722826-37723235	TCM	Up	0.00140669	1.73243	TEM+TCMShared
chr5-37738123-37738402	TCM	Up	6.79646e-06	2.17256	TEM+TCMShared
chr5-39164616-39164763	TCM	Up	0.00305855	1.1905	TEM+TCMShared
chr5-39164874-39165485	TCM	Up	1.16828e-06	1.3272	Th2/MHCII
chr5-39198129-39198353	TCM	Up	0.0378297	0.722067	Th2/MHCII
chr5-40223851-40224497	TCM	Up	1.04605e-09	2.31106	TEM+TCMShared
chr5-40224505-40224678	TCM	Up	0.0159775	1.53297	TEM+TCMShared
chr5-40307973-40308223	TCM	Up	0.057587	0.812429	TEM+TCMShared
chr5-40361483-40361712	TCM	Up	0.000526977	2.14632	TEM+TCMShared
chr5-40390315-40390627	TCM	Up	0.000112632	1.80469	Th2/MHCII
chr5-40429855-40430071	TCM	Up	0.0240881	1.23405	TEM+TCMShared
chr5-40480441-40480745	TCM	Up	0.094958	0.78305	TEM+TCMShared
chr5-40605638-40606130	TCM	Up	0.0997094	0.590457	TEM+TCMShared
chr5-40838202-40838309	TCM	Up	1.19315e-07	2.47105	TEM+TCMShared
chr5-42718578-42719032	TCM	Up	0.085398	0.774231	TEM+TCMShared
chr5-43315379-43315669	TCM	Up	0.0116755	1.18491	TEM+TCMShared
chr5-50593746-50594042	TCM	Up	0.0548881	0.758787	Th1/Th17/CTL
chr5-50606232-50606493	TCM	Up	0.0733503	0.901002	Shared(Treg)
chr5-52748676-52748885	TCM	Up	0.0628738	0.973863	Th1/Th17/CTL
chr5-54610142-54610888	TCM	Up	0.00519804	1.10994	TEM+TCMShared
chr5-54717469-54717815	TCM	Up	0.0158846	1.34326	TEM+TCMShared
chr5-54717918-54718245	TCM	Up	0.0240014	1.27403	Shared(Treg)
chr5-54743982-54744288	TCM	Up	0.00115792	1.27473	TEM+TCMShared
chr5-54744359-54744701	TCM	Up	0.000643783	1.11418	TEM+TCMShared
chr5-54744721-54744848	TCM	Up	0.00412059	1.37693	TEM+TCMShared
chr5-55002238-55002524	TCM	Up	0.00198656	1.24414	Th2/MHCII
chr5-56168082-56168487	TCM	Up	0.0194722	1.28334	TEM+TCMShared
chr5-56321263-56321709	TCM	Up	0.0161776	1.0366	Shared(Treg)
chr5-56516993-56517582	TCM	Up	0.0465301	0.838428	Th2/MHCII
chr5-56711216-56711505	TCM	Up	0.00940517	1.02778	TEM+TCMShared
chr5-56838497-56838754	TCM	Up	0.0285128	0.642187	TEM+TCMShared
chr5-57302236-57302491	TCM	Up	0.00760447	1.08405	Th2/MHCII
chr5-57383111-57383709	TCM	Up	0.0958977	0.773498	Th2/MHCII
chr5-65796970-65797306	TCM	Up	6.09192e-06	2.44426	Th2/MHCII
chr5-66010272-66010775	TCM	Up	0.00111976	1.39131	Shared(Treg)
chr5-68141521-68141875	TCM	Up	0.00376287	1.55718	Th1/Th17/CTL
chr5-68256233-68256389	TCM	Up	0.0103137	1.09969	Shared(Treg)
chr5-68275169-68275373	TCM	Up	0.0725552	0.68845	TEM+TCMShared
chr5-68275384-68275676	TCM	Up	0.0116582	1.3223	Shared(Treg)
chr5-68315568-68316142	TCM	Up	0.0129535	1.01577	TEM+TCMShared
chr5-68344508-68344764	TCM	Up	1.40084e-12	2.57496	TEM+TCMShared
chr5-68344859-68345114	TCM	Up	0.000428001	1.76426	TEM+TCMShared
chr5-68381104-68381398	TCM	Up	0.0528093	0.771724	TEM+TCMShared
chr5-68382745-68383006	TCM	Up	0.00233926	1.70003	TEM+TCMShared
chr5-68432819-68432949	TCM	Up	0.000416429	1.81348	TEM+TCMShared
chr5-68464446-68464795	TCM	Up	1.77266e-05	1.74404	TEM+TCMShared
chr5-68465175-68465456	TCM	Up	0.0459753	0.988481	TEM+TCMShared
chr5-69212155-69212327	TCM	Up	0.00586226	1.77998	TEM+TCMShared
chr5-71601517-71602029	TCM	Up	0.00402076	0.887699	Shared(Treg)
chr5-72234234-72234662	TCM	Up	9.02917e-13	2.40677	TEM+TCMShared
chr5-72347860-72348341	TCM	Up	0.078485	0.869565	TEM+TCMShared
chr5-73694153-73694425	TCM	Up	0.0062564	1.85331	TEM+TCMShared
chr5-74575725-74576127	TCM	Up	0.000262103	1.60549	TEM+TCMShared
chr5-75078045-75078401	TCM	Up	0.0108939	0.935531	Shared(Treg)
chr5-75566546-75566663	TCM	Up	0.00338784	1.77433	TEM+TCMShared
chr5-75566696-75567182	TCM	Up	4.82936e-11	1.36845	TEM+TCMShared
chr5-75575535-75575879	TCM	Up	0.0961814	0.774234	Shared(Treg)
chr5-76181164-76181623	TCM	Up	0.00137087	2.0249	TEM+TCMShared
chr5-76542924-76543645	TCM	Up	0.00108417	0.746753	TEM+TCMShared
chr5-76710918-76711390	TCM	Up	0.00781749	1.65764	TEM+TCMShared
chr5-76715647-76716412	TCM	Up	0.00262027	0.859609	TEM+TCMShared
chr5-76732625-76732891	TCM	Up	7.88363e-05	2.30138	Th1/Th17/CTL
chr5-76732902-76733405	TCM	Up	2.96579e-11	3.20235	Th1/Th17/CTL
chr5-76766864-76767119	TCM	Up	0.0448498	1.04061	TEM+TCMShared
chr5-76774425-76774856	TCM	Up	0.00660526	0.812262	TEM+TCMShared
chr5-76790615-76790917	TCM	Up	0.00191652	1.27761	TEM+TCMShared
chr5-77662688-77663032	TCM	Up	0.0975302	0.588305	Shared(Treg)
chr5-79229546-79229946	TCM	Up	0.0113771	1.52427	TEM+TCMShared
chr5-80142001-80142374	TCM	Up	0.014067	1.21764	Th2/MHCII
chr5-80238146-80238403	TCM	Up	0.084237	0.627634	Naive
chr5-80760288-80760508	TCM	Up	0.0931959	0.774026	Th1/Th17/CTL
chr5-82388911-82389393	TCM	Up	6.48941e-05	1.83283	Th1/Th17/CTL
chr5-82969088-82969668	TCM	Up	0.0904753	0.741744	TEM+TCMShared
chr5-83340482-83340926	TCM	Up	2.82563e-05	1.77169	Shared(Treg)
chr5-91280373-91280924	TCM	Up	2.42755e-05	0.638961	TEM+TCMShared
chr5-91314311-91314671	TCM	Up	0.00335958	0.651478	TEM+TCMShared
chr5-91318753-91318916	TCM	Up	0.00164129	1.24224	TEM+TCMShared
chr5-91318918-91319078	TCM	Up	0.000110921	1.83581	TEM+TCMShared
chr5-93607906-93608114	TCM	Up	0.0668949	0.753698	TEM+TCMShared
chr5-94575179-94575518	TCM	Up	3.66412e-07	2.34721	Th2/MHCII
chr5-94577916-94578228	TCM	Up	6.43147e-06	2.288	TEM+TCMShared
chr5-94793915-94794239	TCM	Up	0.0257372	0.989764	TEM+TCMShared
chr5-94850155-94850569	TCM	Up	0.0122351	1.25623	TEM+TCMShared
chr5-95647898-95648135	TCM	Up	0.0330453	0.882829	TEM+TCMShared
chr5-95715786-95716119	TCM	Up	0.0237127	1.34003	TEM+TCMShared
chr5-96657142-96657388	TCM	Up	0.00924542	1.28234	TEM+TCMShared
chr5-96823847-96824113	TCM	Up	0.0354793	1.04738	TEM+TCMShared
chr5-100566649-100567170	TCM	Up	0.0145709	1.384	TEM+TCMShared
chr5-100647753-100647920	TCM	Up	0.0857564	0.776317	Shared(Treg)
chr5-100648002-100648219	TCM	Up	0.0715601	0.887601	TEM+TCMShared
chr5-100667245-100667689	TCM	Up	2.01538e-07	1.42975	TEM+TCMShared
chr5-100840425-100840738	TCM	Up	2.63852e-06	1.71585	TEM+TCMShared
chr5-100841447-100841645	TCM	Up	0.000131979	1.49663	Shared(Treg)
chr5-100890484-100890941	TCM	Up	0.00797571	1.13343	TEM+TCMShared
chr5-102681473-102681697	TCM	Up	0.0499764	0.958265	TEM+TCMShared
chr5-102762105-102762568	TCM	Up	0.0288797	0.815309	Th1/Th17/CTL
chr5-102762687-102762897	TCM	Up	0.00559519	1.55167	TEM+TCMShared
chr5-102762910-102763161	TCM	Up	0.00559519	1.45202	TEM+TCMShared
chr5-103341099-103341371	TCM	Up	0.0373469	1.09409	Shared(Treg)
chr5-110043026-110043436	TCM	Up	0.00241639	1.71498	Shared(Treg)
chr5-110087002-110087396	TCM	Up	0.0953514	0.660709	Naive
chr5-110752027-110752166	TCM	Up	6.30595e-05	2.2349	Th1/Th17/CTL
chr5-110752277-110752617	TCM	Up	6.2778e-08	2.00455	TEM+TCMShared
chr5-110753029-110753307	TCM	Up	0.0892479	0.728847	TEM+TCMShared
chr5-111223191-111223434	TCM	Up	0.00550319	0.90896	TEM+TCMShared
chr5-112417880-112418325	TCM	Up	0.0047191	1.68964	TEM+TCMShared
chr5-112958509-112958781	TCM	Up	0.0605516	0.924557	TEM+TCMShared
chr5-113050781-113050968	TCM	Up	0.0464446	1.06759	TEM+TCMShared
chr5-113050972-113051438	TCM	Up	0.000275339	2.00279	TEM+TCMShared
chr5-115068636-115069109	TCM	Up	0.0214178	1.333	TEM+TCMShared
chr5-115379657-115379927	TCM	Up	2.95351e-05	2.50274	Th2/MHCII
chr5-119328868-119329171	TCM	Up	0.013593	0.598162	TEM+TCMShared
chr5-119343760-119344420	TCM	Up	1.90296e-05	1.16689	TEM+TCMShared
chr5-119354083-119354301	TCM	Up	0.0151658	0.872364	TEM+TCMShared
chr5-119355268-119355485	TCM	Up	0.00263989	0.749873	Th1/Th17/CTL
chr5-119356208-119356344	TCM	Up	0.0313451	0.884178	TEM+TCMShared
chr5-119357906-119358058	TCM	Up	0.0724599	0.719479	TEM+TCMShared
chr5-119368371-119368644	TCM	Up	0.0185797	0.650865	TEM+TCMShared
chr5-122864378-122864794	TCM	Up	0.0578424	0.979712	TEM+TCMShared
chr5-123549344-123549920	TCM	Up	0.001678	0.923388	TEM+TCMShared
chr5-126438262-126438667	TCM	Up	0.0659855	0.937096	Shared(Treg)
chr5-126758484-126758878	TCM	Up	0.0572662	0.669321	TEM+TCMShared
chr5-126762376-126762638	TCM	Up	0.00958903	1.4064	TEM+TCMShared
chr5-126762642-126762776	TCM	Up	0.00017875	2.23749	TEM+TCMShared
chr5-126811089-126811194	TCM	Up	0.0761817	0.850507	Shared(Treg)
chr5-126811905-126812246	TCM	Up	0.0109762	0.683166	Shared(Treg)
chr5-127875575-127875975	TCM	Up	0.0245824	1.11642	TEM+TCMShared
chr5-127892804-127893197	TCM	Up	2.31979e-09	2.67876	TEM+TCMShared
chr5-131258155-131258409	TCM	Up	0.00251661	1.15005	Shared(Treg)
chr5-131266825-131266954	TCM	Up	0.0464942	0.708564	TEM+TCMShared
chr5-131389158-131389338	TCM	Up	0.0345517	1.05078	Shared(Treg)
chr5-132020217-132020514	TCM	Up	0.0228218	0.590041	TEM+TCMShared
chr5-132065466-132065630	TCM	Up	0.00256886	1.32124	TEM+TCMShared
chr5-132073639-132073882	TCM	Up	0.093861	0.793027	TEM+TCMShared
chr5-132075494-132075720	TCM	Up	0.0862799	0.772305	TEM+TCMShared
chr5-132083021-132083643	TCM	Up	4.14343e-05	1.81591	TEM+TCMShared
chr5-132099073-132099556	TCM	Up	0.000189371	1.64438	Th1/Th17/CTL
chr5-132102164-132102546	TCM	Up	3.86383e-05	1.81628	TEM+TCMShared
chr5-132103453-132103576	TCM	Up	3.14623e-06	1.4783	TEM+TCMShared
chr5-132103654-132104016	TCM	Up	5.61583e-08	1.07657	TEM+TCMShared
chr5-132111085-132111340	TCM	Up	0.00739567	1.79009	TEM+TCMShared
chr5-132114619-132114873	TCM	Up	0.0433187	1.13742	Th2/MHCII
chr5-132116957-132117247	TCM	Up	0.0022601	1.61312	TEM+TCMShared
chr5-132425460-132426062	TCM	Up	0.00149281	0.680407	TEM+TCMShared
chr5-132458654-132458940	TCM	Up	0.00216899	1.17507	TEM+TCMShared
chr5-132663214-132663710	TCM	Up	3.69281e-05	1.87402	Th2/MHCII
chr5-132751484-132751820	TCM	Up	0.000372544	1.5021	Shared(Treg)
chr5-134082687-134082891	TCM	Up	0.015935	1.20033	TEM+TCMShared
chr5-134105326-134105544	TCM	Up	0.000101048	1.08338	TEM+TCMShared
chr5-134279677-134279990	TCM	Up	4.95144e-06	2.42316	TEM+TCMShared
chr5-134280002-134280316	TCM	Up	0.00181775	1.78935	TEM+TCMShared
chr5-134554476-134554689	TCM	Up	2.47333e-06	1.90298	Shared(Treg)
chr5-134554731-134554902	TCM	Up	0.00358939	1.258	TEM+TCMShared
chr5-134608568-134608864	TCM	Up	0.0347196	1.15994	Shared(Treg)
chr5-134875333-134875481	TCM	Up	0.0128414	0.965182	TEM+TCMShared
chr5-134919794-134920391	TCM	Up	0.0993962	0.682686	Th2/MHCII
chr5-135887450-135887885	TCM	Up	0.0166917	1.15048	Th2/MHCII
chr5-135913766-135914357	TCM	Up	0.047644	0.925347	Th2/MHCII
chr5-135977501-135977677	TCM	Up	0.00020674	2.51837	TEM+TCMShared
chr5-136028830-136029120	TCM	Up	1.87324e-05	2.75474	TEM+TCMShared
chr5-136036938-136037788	TCM	Up	5.42561e-15	2.48949	TEM+TCMShared
chr5-136080511-136080960	TCM	Up	0.000326108	1.82979	TEM+TCMShared
chr5-136082550-136082714	TCM	Up	0.000703493	1.76678	TEM+TCMShared
chr5-136132675-136133435	TCM	Up	0.0010019	1.33641	TEM+TCMShared
chr5-136563617-136563910	TCM	Up	9.65853e-05	2.83945	Th2/MHCII
chr5-136565103-136565378	TCM	Up	0.0412748	0.861885	Th2/MHCII
chr5-138408066-138408335	TCM	Up	0.00938391	1.6109	Shared(Treg)
chr5-138761238-138761469	TCM	Up	0.0841095	0.690229	TEM+TCMShared
chr5-138870096-138870410	TCM	Up	0.00691668	1.81304	TEM+TCMShared
chr5-139145171-139145759	TCM	Up	0.0522792	1.05558	TEM+TCMShared
chr5-139251318-139251546	TCM	Up	0.0268727	1.1035	TEM+TCMShared
chr5-139389766-139390072	TCM	Up	0.000356126	1.33759	Th1/Th17/CTL
chr5-139390075-139390357	TCM	Up	0.036098	0.78973	Th1/Th17/CTL
chr5-140533673-140534380	TCM	Up	6.0884e-05	1.7442	TEM+TCMShared
chr5-141521260-141521471	TCM	Up	0.0585544	1.00516	TEM+TCMShared
chr5-141693016-141693154	TCM	Up	0.0115958	1.18235	TEM+TCMShared
chr5-141693166-141693498	TCM	Up	7.02166e-06	1.29183	TEM+TCMShared
chr5-141693552-141693847	TCM	Up	8.98094e-05	1.52979	TEM+TCMShared
chr5-142088134-142088825	TCM	Up	6.36874e-06	1.61344	Th2/MHCII
chr5-142088835-142089128	TCM	Up	0.00190742	1.38917	Th2/MHCII
chr5-142432965-142433411	TCM	Up	0.0273107	0.622585	Th1/Th17/CTL
chr5-142472244-142472701	TCM	Up	4.90292e-09	1.74573	TEM+TCMShared
chr5-142734112-142734378	TCM	Up	0.0866539	0.732747	Th1/Th17/CTL
chr5-143008924-143009588	TCM	Up	9.60424e-23	2.0671	TEM+TCMShared
chr5-143030421-143030741	TCM	Up	0.057286	0.58112	TEM+TCMShared
chr5-143054453-143054951	TCM	Up	0.0100864	1.39075	TEM+TCMShared
chr5-143055633-143055981	TCM	Up	8.94465e-05	1.90029	TEM+TCMShared
chr5-143101119-143101457	TCM	Up	0.00853492	1.37987	TEM+TCMShared
chr5-143182933-143183256	TCM	Up	0.00612419	1.42474	TEM+TCMShared
chr5-143183278-143183867	TCM	Up	8.30153e-07	2.08761	Th2/MHCII
chr5-143206224-143206719	TCM	Up	0.0167992	1.51476	TEM+TCMShared
chr5-143213860-143214141	TCM	Up	0.0282458	1.27901	Shared(Treg)
chr5-143222697-143223313	TCM	Up	0.00804478	1.179	Th1/Th17/CTL
chr5-143228995-143229175	TCM	Up	0.00456196	1.78598	TEM+TCMShared
chr5-143409991-143410477	TCM	Up	3.52023e-06	2.48344	Th2/MHCII
chr5-143414268-143414456	TCM	Up	1.33717e-05	2.38695	Th2/MHCII
chr5-143436749-143437199	TCM	Up	0.000625351	1.5229	Shared(Treg)
chr5-143595325-143595656	TCM	Up	0.000136532	2.60204	Th2/MHCII
chr5-143693839-143694152	TCM	Up	0.0899713	0.818259	Th1/Th17/CTL
chr5-143827118-143827471	TCM	Up	0.00895721	1.54649	Th2/MHCII
chr5-145835047-145835196	TCM	Up	0.0675133	0.941689	Th2/MHCII
chr5-145835223-145835816	TCM	Up	0.0337591	1.15733	Th2/MHCII
chr5-148731375-148731880	TCM	Up	0.023828	1.15562	TEM+TCMShared
chr5-149831651-149831856	TCM	Up	0.0249741	1.35692	TEM+TCMShared
chr5-151078484-151078677	TCM	Up	0.00301402	1.49855	TEM+TCMShared
chr5-151078772-151079079	TCM	Up	3.53842e-09	1.54227	TEM+TCMShared
chr5-151083446-151083655	TCM	Up	4.79493e-15	1.85863	TEM+TCMShared
chr5-151083672-151083743	TCM	Up	3.78671e-08	1.9467	Shared(Treg)
chr5-151085547-151085703	TCM	Up	4.91442e-07	1.66384	TEM+TCMShared
chr5-151086526-151086701	TCM	Up	0.00226996	1.36759	TEM+TCMShared
chr5-151243642-151243935	TCM	Up	0.000500366	2.18513	Shared(Treg)
chr5-151251131-151251192	TCM	Up	0.00239349	1.65264	TEM+TCMShared
chr5-151251195-151251412	TCM	Up	1.15137e-05	2.05886	TEM+TCMShared
chr5-151868537-151868832	TCM	Up	0.00100108	1.64241	TEM+TCMShared
chr5-152113442-152113789	TCM	Up	0.00032633	1.94851	TEM+TCMShared
chr5-152113851-152113954	TCM	Up	0.0626835	0.97633	Shared(Treg)
chr5-156402335-156402646	TCM	Up	8.50105e-06	2.10592	TEM+TCMShared
chr5-156402700-156402932	TCM	Up	3.23466e-06	2.55657	TEM+TCMShared
chr5-157160017-157160352	TCM	Up	0.0652218	0.620871	Th2/MHCII
chr5-157196005-157196386	TCM	Up	0.00483665	1.01888	Th2/MHCII
chr5-157233613-157233977	TCM	Up	0.00121282	1.08703	Shared(Treg)
chr5-157344194-157344834	TCM	Up	7.37619e-05	1.76162	Th2/MHCII
chr5-157390292-157390505	TCM	Up	0.0230933	1.31462	TEM+TCMShared
chr5-157390525-157390948	TCM	Up	0.000106767	1.92045	Th1/Th17/CTL
chr5-157459928-157460506	TCM	Up	0.000584255	1.09442	TEM+TCMShared
chr5-157464562-157464760	TCM	Up	5.54539e-10	1.93055	TEM+TCMShared
chr5-157464858-157465173	TCM	Up	0.00153245	1.62339	TEM+TCMShared
chr5-157540224-157540359	TCM	Up	0.00107037	1.58106	TEM+TCMShared
chr5-157540598-157540685	TCM	Up	0.000187108	1.83616	TEM+TCMShared
chr5-157540742-157541109	TCM	Up	2.21693e-20	2.58496	Th2/MHCII
chr5-157541756-157542038	TCM	Up	8.73495e-07	1.71879	Th2/MHCII
chr5-157544470-157544963	TCM	Up	1.29324e-12	2.53918	TEM+TCMShared
chr5-157549871-157550114	TCM	Up	0.027541	1.30792	TEM+TCMShared
chr5-157552008-157552368	TCM	Up	5.66849e-06	2.02124	TEM+TCMShared
chr5-157566995-157567176	TCM	Up	0.000104698	2.44356	TEM+TCMShared
chr5-157570111-157570249	TCM	Up	0.00620907	1.75458	TEM+TCMShared
chr5-157571341-157571483	TCM	Up	0.000351984	1.38503	Th2/MHCII
chr5-157571589-157571759	TCM	Up	2.90108e-07	1.66582	TEM+TCMShared
chr5-157574599-157574721	TCM	Up	0.00240181	1.49876	TEM+TCMShared
chr5-157574992-157575108	TCM	Up	0.000567902	1.27261	TEM+TCMShared
chr5-157575125-157575549	TCM	Up	2.54008e-05	0.949451	Th2/MHCII
chr5-157575609-157575977	TCM	Up	0.000285213	1.11559	Th2/MHCII
chr5-157576007-157576238	TCM	Up	0.0232023	1.03717	TEM+TCMShared
chr5-157582737-157583099	TCM	Up	0.05313	0.98105	TEM+TCMShared
chr5-157592726-157592900	TCM	Up	0.000456016	1.99245	Th2/MHCII
chr5-157596493-157596931	TCM	Up	8.98516e-10	2.06235	TEM+TCMShared
chr5-157602609-157602852	TCM	Up	0.00445426	1.12519	TEM+TCMShared
chr5-157607347-157607497	TCM	Up	0.0876007	0.800017	TEM+TCMShared
chr5-157607587-157607789	TCM	Up	0.00460448	1.31569	Th1/Th17/CTL
chr5-157607813-157608213	TCM	Up	0.0181624	0.87709	TEM+TCMShared
chr5-157613728-157613934	TCM	Up	0.0568005	0.711226	Th2/MHCII
chr5-157669015-157669247	TCM	Up	0.0448281	0.886486	TEM+TCMShared
chr5-157671005-157671582	TCM	Up	0.00042796	0.97226	TEM+TCMShared
chr5-157772089-157772393	TCM	Up	0.0195375	1.43898	TEM+TCMShared
chr5-157994363-157994781	TCM	Up	0.0130905	0.961356	TEM+TCMShared
chr5-159341247-159341387	TCM	Up	0.0494673	0.974493	TEM+TCMShared
chr5-159341873-159342322	TCM	Up	3.58598e-13	2.32411	TEM+TCMShared
chr5-160021064-160021211	TCM	Up	0.0230269	1.25922	Shared(Treg)
chr5-160470817-160470946	TCM	Up	0.00567843	1.39917	Shared(Treg)
chr5-160479934-160480181	TCM	Up	0.0857806	0.828365	Shared(Treg)
chr5-160486593-160486932	TCM	Up	3.96486e-11	2.58895	Shared(Treg)
chr5-163462515-163462606	TCM	Up	0.0241658	1.14264	TEM+TCMShared
chr5-168377581-168377878	TCM	Up	9.0442e-05	2.15017	Shared(Treg)
chr5-168409673-168410321	TCM	Up	0.00288392	1.03946	TEM+TCMShared
chr5-168410363-168410491	TCM	Up	0.0780601	0.653747	TEM+TCMShared
chr5-169656130-169656426	TCM	Up	0.00104807	1.80751	TEM+TCMShared
chr5-169657195-169657486	TCM	Up	0.000464544	1.94301	Th1/Th17/CTL
chr5-169805577-169806304	TCM	Up	0.021198	0.908988	Shared(Treg)
chr5-170253918-170254440	TCM	Up	0.00656285	0.663614	TEM+TCMShared
chr5-170269605-170269988	TCM	Up	3.07235e-07	1.93615	TEM+TCMShared
chr5-170466925-170467350	TCM	Up	0.0644315	0.938628	Shared(Treg)
chr5-171355307-171355751	TCM	Up	0.000421537	1.99641	TEM+TCMShared
chr5-173178396-173178714	TCM	Up	0.0166346	1.52023	TEM+TCMShared
chr5-173781787-173782039	TCM	Up	0.00032163	1.24991	Shared(Treg)
chr5-173782044-173782515	TCM	Up	0.00057316	1.07297	Shared(Treg)
chr5-174419585-174419907	TCM	Up	0.0235123	0.981073	Th2/MHCII
chr5-174453804-174453976	TCM	Up	0.000973483	2.04904	Th2/MHCII
chr5-174454462-174454817	TCM	Up	0.00097146	1.60573	Th2/MHCII
chr5-174724424-174724674	TCM	Up	0.0666858	0.948425	Th2/MHCII
chr5-175480286-175480578	TCM	Up	0.00923649	0.950806	TEM+TCMShared
chr5-176437214-176437539	TCM	Up	0.0462332	0.911337	Th2/MHCII
chr5-176653324-176653777	TCM	Up	0.0329492	0.857583	Th1/Th17/CTL
chr5-177389149-177389887	TCM	Up	5.52475e-07	1.18541	TEM+TCMShared
chr5-177389930-177390112	TCM	Up	0.0198767	0.911444	TEM+TCMShared
chr5-177412566-177413167	TCM	Up	2.58155e-08	2.38401	Shared(Treg)
chr5-179760042-179760532	TCM	Up	0.0189272	1.01211	Th2/MHCII
chr5-180873537-180873829	TCM	Up	0.000771222	2.14067	TEM+TCMShared
chr5-180873831-180874172	TCM	Up	0.0222934	1.34452	TEM+TCMShared
chr6-209477-210300	TCM	Up	1.14007e-12	2.2841	TEM+TCMShared
chr6-221786-221972	TCM	Up	0.00674767	1.82944	TEM+TCMShared
chr6-447807-447987	TCM	Up	0.00457548	1.01268	Shared(Treg)
chr6-1552548-1552773	TCM	Up	0.000555665	1.70507	Th2/MHCII
chr6-1786792-1787171	TCM	Up	0.000105716	2.44358	TEM+TCMShared
chr6-2111037-2111533	TCM	Up	0.00553052	1.4588	TEM+TCMShared
chr6-2853698-2854249	TCM	Up	0.00886419	0.650536	TEM+TCMShared
chr6-3001931-3002116	TCM	Up	0.0014394	1.05358	TEM+TCMShared
chr6-3209195-3210226	TCM	Up	4.38693e-07	1.77909	TEM+TCMShared
chr6-3850657-3851192	TCM	Up	0.00113888	1.87447	Th1/Th17/CTL
chr6-3869859-3870392	TCM	Up	0.00262066	1.90555	TEM+TCMShared
chr6-4030732-4030993	TCM	Up	0.00944889	1.34002	Shared(Treg)
chr6-4941901-4942658	TCM	Up	0.000330087	1.54399	TEM+TCMShared
chr6-5279833-5280469	TCM	Up	3.93514e-05	1.83174	Shared(Treg)
chr6-5302536-5303051	TCM	Up	0.00525364	1.29825	Shared(Treg)
chr6-5303139-5303277	TCM	Up	7.14323e-06	1.54463	Shared(Treg)
chr6-5303339-5303554	TCM	Up	0.000397342	1.28979	Shared(Treg)
chr6-7919937-7920179	TCM	Up	0.0257372	1.2906	TEM+TCMShared
chr6-7963136-7963712	TCM	Up	0.018922	1.37661	Shared(Treg)
chr6-11224432-11225147	TCM	Up	2.70613e-07	1.1721	TEM+TCMShared
chr6-11258136-11258704	TCM	Up	0.000644698	1.55726	TEM+TCMShared
chr6-11260659-11260925	TCM	Up	0.00684542	1.73948	TEM+TCMShared
chr6-11275608-11276032	TCM	Up	1.25697e-05	1.3829	TEM+TCMShared
chr6-11277491-11277612	TCM	Up	0.0612071	0.93083	TEM+TCMShared
chr6-11277644-11277978	TCM	Up	9.51846e-08	2.12503	TEM+TCMShared
chr6-11278218-11278548	TCM	Up	0.00111108	1.67415	TEM+TCMShared
chr6-11291587-11291789	TCM	Up	0.0944522	0.709986	TEM+TCMShared
chr6-11318118-11318781	TCM	Up	1.68907e-09	1.97006	TEM+TCMShared
chr6-11364212-11364606	TCM	Up	0.0119567	0.987208	TEM+TCMShared
chr6-11366535-11366938	TCM	Up	3.97107e-06	1.54974	Th1/Th17/CTL
chr6-11368808-11369140	TCM	Up	2.96974e-06	2.08292	TEM+TCMShared
chr6-11414620-11414933	TCM	Up	0.00990331	1.2729	TEM+TCMShared
chr6-11460788-11461139	TCM	Up	0.00141159	1.94059	TEM+TCMShared
chr6-11785455-11785709	TCM	Up	4.5702e-07	2.209	Shared(Treg)
chr6-11785935-11786516	TCM	Up	1.58402e-08	1.89401	Shared(Treg)
chr6-11852364-11852644	TCM	Up	0.0651169	0.947251	TEM+TCMShared
chr6-12060800-12061265	TCM	Up	0.0472499	0.630551	Shared(Treg)
chr6-13302704-13303319	TCM	Up	0.000567501	1.51526	Th1/Th17/CTL
chr6-13375322-13375932	TCM	Up	0.00956929	1.31172	Th1/Th17/CTL
chr6-13383571-13383881	TCM	Up	6.16118e-05	2.1385	TEM+TCMShared
chr6-13431970-13432167	TCM	Up	0.0162128	1.36697	TEM+TCMShared
chr6-13457569-13457756	TCM	Up	0.0207475	1.43447	Shared(Treg)
chr6-13747582-13747998	TCM	Up	2.90108e-07	2.26699	Th1/Th17/CTL
chr6-13748027-13748169	TCM	Up	0.00133932	2.01229	TEM+TCMShared
chr6-14037499-14037684	TCM	Up	0.0613781	0.774784	TEM+TCMShared
chr6-14121870-14122094	TCM	Up	0.00522456	1.55711	Shared(Treg)
chr6-14706414-14706749	TCM	Up	5.20163e-05	1.73199	TEM+TCMShared
chr6-14727121-14727361	TCM	Up	4.90292e-09	2.63898	Th1/Th17/CTL
chr6-14743743-14744318	TCM	Up	0.0105706	0.91275	Th1/Th17/CTL
chr6-14748724-14749020	TCM	Up	0.022457	1.35583	Th1/Th17/CTL
chr6-14754697-14755431	TCM	Up	5.76419e-07	2.49212	Th1/Th17/CTL
chr6-14758785-14759063	TCM	Up	0.0540792	1.01115	TEM+TCMShared
chr6-15023141-15023253	TCM	Up	0.0187515	1.38565	TEM+TCMShared
chr6-15023420-15023828	TCM	Up	3.25241e-07	2.59995	Th1/Th17/CTL
chr6-16136896-16137507	TCM	Up	0.0205572	0.753451	TEM+TCMShared
chr6-16413107-16413311	TCM	Up	0.000401887	1.89438	TEM+TCMShared
chr6-16413393-16413811	TCM	Up	9.28423e-07	1.88319	Shared(Treg)
chr6-16414357-16414630	TCM	Up	0.000112462	1.95542	TEM+TCMShared
chr6-16420729-16421677	TCM	Up	1.57941e-07	1.28476	Shared(Treg)
chr6-16434475-16434676	TCM	Up	2.9154e-05	2.31111	Shared(Treg)
chr6-16434931-16435125	TCM	Up	1.0233e-06	2.12785	Shared(Treg)
chr6-16436601-16436861	TCM	Up	0.000878084	1.49592	Shared(Treg)
chr6-16437140-16437453	TCM	Up	0.0241624	1.19882	Shared(Treg)
chr6-16438048-16438262	TCM	Up	2.00097e-05	1.86564	Shared(Treg)
chr6-16487877-16488335	TCM	Up	3.49965e-06	1.68852	Shared(Treg)
chr6-16503990-16504208	TCM	Up	0.0496212	0.864468	TEM+TCMShared
chr6-16591441-16592258	TCM	Up	0.000217062	2.24965	Th2/MHCII
chr6-16651894-16652250	TCM	Up	1.8494e-18	2.2189	Th2/MHCII
chr6-16654718-16655070	TCM	Up	1.30545e-18	3.20822	Th2/MHCII
chr6-16657819-16658197	TCM	Up	5.73037e-05	1.36085	Th2/MHCII
chr6-16659550-16659779	TCM	Up	0.00473923	1.64203	TEM+TCMShared
chr6-16659871-16660135	TCM	Up	0.00725718	1.50141	TEM+TCMShared
chr6-16669094-16669678	TCM	Up	7.62727e-10	1.98626	TEM+TCMShared
chr6-16670622-16671036	TCM	Up	0.0133149	1.43945	TEM+TCMShared
chr6-16685203-16685575	TCM	Up	4.4766e-06	1.23226	Th2/MHCII
chr6-16687670-16687728	TCM	Up	0.0387995	1.1325	Th2/MHCII
chr6-16690233-16690360	TCM	Up	0.00678324	1.48448	Th2/MHCII
chr6-16690607-16691115	TCM	Up	5.48143e-07	2.45563	TEM+TCMShared
chr6-16691363-16691626	TCM	Up	6.18107e-05	1.91536	Th2/MHCII
chr6-16694851-16695130	TCM	Up	5.64816e-05	2.00788	TEM+TCMShared
chr6-16699052-16699355	TCM	Up	0.0135341	1.28003	TEM+TCMShared
chr6-16699439-16699793	TCM	Up	4.68941e-12	2.30546	TEM+TCMShared
chr6-16700495-16700889	TCM	Up	0.0024056	1.02724	TEM+TCMShared
chr6-16704716-16704993	TCM	Up	1.20909e-05	1.67102	Th2/MHCII
chr6-16711587-16711941	TCM	Up	2.96579e-11	2.71461	TEM+TCMShared
chr6-16711951-16712223	TCM	Up	2.07153e-05	1.68389	Shared(Treg)
chr6-16712303-16712599	TCM	Up	5.92331e-05	1.38598	TEM+TCMShared
chr6-16712728-16712884	TCM	Up	0.000226579	1.59033	TEM+TCMShared
chr6-16712896-16713205	TCM	Up	1.50782e-05	1.79592	TEM+TCMShared
chr6-16713349-16713507	TCM	Up	0.0113682	1.37796	TEM+TCMShared
chr6-16714186-16714376	TCM	Up	0.0676666	0.819978	TEM+TCMShared
chr6-16723882-16724195	TCM	Up	2.15175e-06	1.43511	Shared(Treg)
chr6-16729265-16729655	TCM	Up	0.0571515	0.986759	Th1/Th17/CTL
chr6-16731304-16731453	TCM	Up	0.00447503	1.34889	TEM+TCMShared
chr6-16731474-16731971	TCM	Up	3.78953e-05	1.48334	Shared(Treg)
chr6-16741012-16741430	TCM	Up	0.0088556	1.49901	Th1/Th17/CTL
chr6-16762814-16763003	TCM	Up	0.0198762	0.731348	TEM+TCMShared
chr6-16766300-16766463	TCM	Up	0.0548002	1.03666	TEM+TCMShared
chr6-16837584-16837906	TCM	Up	3.73205e-10	2.33681	Shared(Treg)
chr6-16950897-16951173	TCM	Up	0.0963804	0.784276	TEM+TCMShared
chr6-16956355-16956848	TCM	Up	0.0341098	1.15101	Naive
chr6-16972639-16972933	TCM	Up	0.0814158	0.855446	Shared(Treg)
chr6-17673537-17674200	TCM	Up	0.021198	1.24734	TEM+TCMShared
chr6-17714993-17715386	TCM	Up	0.000313123	1.61309	TEM+TCMShared
chr6-18153001-18153117	TCM	Up	0.0598569	0.927353	TEM+TCMShared
chr6-18211340-18211669	TCM	Up	0.0249656	1.05968	Th2/MHCII
chr6-18243167-18243550	TCM	Up	0.0545213	0.97135	Th2/MHCII
chr6-18245645-18245980	TCM	Up	0.0227935	1.31123	TEM+TCMShared
chr6-18260867-18260969	TCM	Up	0.0635595	0.772381	TEM+TCMShared
chr6-20201981-20202221	TCM	Up	1.26416e-07	1.65329	TEM+TCMShared
chr6-20202387-20202594	TCM	Up	0.0284499	1.29982	TEM+TCMShared
chr6-20877452-20877813	TCM	Up	0.0461446	1.10893	TEM+TCMShared
chr6-24775794-24776039	TCM	Up	0.0356445	0.637153	TEM+TCMShared
chr6-24926442-24926616	TCM	Up	0.0107103	0.905401	Th2/MHCII
chr6-24928064-24928317	TCM	Up	0.052914	0.713649	Th2/MHCII
chr6-24974248-24975113	TCM	Up	2.40002e-11	1.90843	TEM+TCMShared
chr6-25025864-25026332	TCM	Up	0.00327987	1.08092	Shared(Treg)
chr6-25027210-25027905	TCM	Up	0.00539339	0.613855	TEM+TCMShared
chr6-25036404-25036499	TCM	Up	0.0857806	0.589077	Th2/MHCII
chr6-25053971-25054125	TCM	Up	6.42942e-05	1.86091	TEM+TCMShared
chr6-25054204-25054332	TCM	Up	2.92991e-07	2.77651	Shared(Treg)
chr6-27600960-27601120	TCM	Up	0.00355129	1.9997	TEM+TCMShared
chr6-28303371-28303981	TCM	Up	0.0064424	1.3986	TEM+TCMShared
chr6-28922103-28922376	TCM	Up	0.00023857	1.62464	TEM+TCMShared
chr6-29845269-29845859	TCM	Up	0.0330562	0.895101	TEM+TCMShared
chr6-30163032-30163393	TCM	Up	0.0726663	0.698886	TEM+TCMShared
chr6-30210212-30210280	TCM	Up	0.0209486	1.14821	Th2/MHCII
chr6-30227438-30227686	TCM	Up	0.0152236	1.43843	TEM+TCMShared
chr6-30227757-30228215	TCM	Up	4.60518e-06	1.96729	Shared(Treg)
chr6-30399804-30399957	TCM	Up	0.0827703	0.817282	Shared(Treg)
chr6-30527790-30527922	TCM	Up	4.95676e-05	1.55047	TEM+TCMShared
chr6-31178526-31178737	TCM	Up	0.0876599	0.7863	Th1/Th17/CTL
chr6-31567516-31567749	TCM	Up	0.0478199	0.640943	Th2/MHCII
chr6-31813154-31813407	TCM	Up	0.0526977	0.905195	TEM+TCMShared
chr6-32185656-32185924	TCM	Up	0.000216849	1.61387	TEM+TCMShared
chr6-32622873-32623386	TCM	Up	1.23863e-06	0.982313	TEM+TCMShared
chr6-33607847-33608036	TCM	Up	0.0212588	1.13986	TEM+TCMShared
chr6-33840084-33840511	TCM	Up	0.00485677	1.27585	TEM+TCMShared
chr6-34207679-34208033	TCM	Up	0.0621069	0.863963	TEM+TCMShared
chr6-34208036-34208425	TCM	Up	0.0489236	1.02522	TEM+TCMShared
chr6-34244564-34244803	TCM	Up	0.0088692	1.22518	TEM+TCMShared
chr6-34656164-34657059	TCM	Up	0.00026065	1.16871	Shared(Treg)
chr6-34811349-34811571	TCM	Up	0.00600558	1.44751	TEM+TCMShared
chr6-35394095-35394364	TCM	Up	0.0371574	0.831796	TEM+TCMShared
chr6-35606217-35606492	TCM	Up	9.18751e-08	1.81468	Shared(Treg)
chr6-35811229-35811537	TCM	Up	0.0429201	1.05251	TEM+TCMShared
chr6-36383436-36383571	TCM	Up	0.0253093	1.27304	TEM+TCMShared
chr6-36383625-36383972	TCM	Up	3.54057e-06	2.05804	TEM+TCMShared
chr6-36692251-36692576	TCM	Up	0.00175525	1.34333	TEM+TCMShared
chr6-36752477-36752718	TCM	Up	0.00847789	1.25853	TEM+TCMShared
chr6-36755482-36755643	TCM	Up	6.36907e-05	1.48206	Shared(Treg)
chr6-36755645-36756252	TCM	Up	8.17418e-05	0.839555	TEM+TCMShared
chr6-36757436-36757539	TCM	Up	0.000182845	1.63229	TEM+TCMShared
chr6-36865905-36866165	TCM	Up	0.000480047	1.80823	Shared(Treg)
chr6-36914451-36914655	TCM	Up	0.000316441	1.45239	Th2/MHCII
chr6-37134552-37134967	TCM	Up	1.52101e-05	2.10499	TEM+TCMShared
chr6-37137503-37137864	TCM	Up	2.68339e-06	2.01069	TEM+TCMShared
chr6-37514433-37514770	TCM	Up	1.81713e-06	1.02845	TEM+TCMShared
chr6-37553529-37554021	TCM	Up	0.00675896	0.975769	TEM+TCMShared
chr6-38713830-38714160	TCM	Up	0.00378673	1.0384	TEM+TCMShared
chr6-39263604-39263991	TCM	Up	0.0585995	1.00622	Naive
chr6-42224392-42224820	TCM	Up	0.0188813	1.1159	TEM+TCMShared
chr6-42339983-42340392	TCM	Up	4.88551e-06	1.94692	Th2/MHCII
chr6-42340605-42340780	TCM	Up	1.30395e-05	2.13179	Shared(Treg)
chr6-42357668-42358147	TCM	Up	0.0389449	1.09115	Th1/Th17/CTL
chr6-42402218-42402774	TCM	Up	6.6716e-06	1.51153	Shared(Treg)
chr6-42428112-42428634	TCM	Up	0.000175291	1.43503	Th2/MHCII
chr6-42441210-42441565	TCM	Up	0.00593494	1.33815	Th2/MHCII
chr6-42569258-42569477	TCM	Up	0.0063442	1.12037	TEM+TCMShared
chr6-42569575-42569769	TCM	Up	0.0201493	0.975809	TEM+TCMShared
chr6-42814031-42814377	TCM	Up	2.27254e-05	2.46879	TEM+TCMShared
chr6-45436795-45437115	TCM	Up	0.0277045	0.870404	TEM+TCMShared
chr6-45441909-45442231	TCM	Up	1.56401e-05	1.92362	TEM+TCMShared
chr6-45478308-45478563	TCM	Up	0.019173	0.991596	TEM+TCMShared
chr6-45633290-45633869	TCM	Up	0.00251141	1.97907	Th2/MHCII
chr6-45801702-45802365	TCM	Up	0.0400545	1.15923	TEM+TCMShared
chr6-52296582-52297184	TCM	Up	0.000387087	0.896663	TEM+TCMShared
chr6-53231536-53232049	TCM	Up	3.32469e-07	2.44218	Shared(Treg)
chr6-53236211-53236600	TCM	Up	0.0160495	1.24486	TEM+TCMShared
chr6-53284856-53285255	TCM	Up	0.000181311	1.53344	TEM+TCMShared
chr6-53300979-53301353	TCM	Up	0.0732542	0.741901	TEM+TCMShared
chr6-53306862-53307356	TCM	Up	3.81106e-07	1.61779	TEM+TCMShared
chr6-53312446-53312686	TCM	Up	0.0568277	0.954003	Shared(Treg)
chr6-53426729-53427406	TCM	Up	0.0304908	1.07519	TEM+TCMShared
chr6-53854906-53855195	TCM	Up	0.012495	1.48101	Th2/MHCII
chr6-53894103-53894441	TCM	Up	0.0130882	1.46795	TEM+TCMShared
chr6-68635003-68635371	TCM	Up	0.0156482	1.48208	TEM+TCMShared
chr6-70673695-70673893	TCM	Up	0.0379673	1.00199	TEM+TCMShared
chr6-73309705-73310534	TCM	Up	6.14233e-07	1.135	TEM+TCMShared
chr6-73388822-73389395	TCM	Up	0.0440409	0.64323	TEM+TCMShared
chr6-73391601-73391823	TCM	Up	5.08878e-05	2.29345	TEM+TCMShared
chr6-73391845-73392033	TCM	Up	2.984e-07	2.59936	Th2/MHCII
chr6-73422193-73422801	TCM	Up	6.3288e-08	1.67448	TEM+TCMShared
chr6-73449912-73449986	TCM	Up	0.0227021	1.32675	TEM+TCMShared
chr6-73450467-73450594	TCM	Up	0.00645178	1.5413	TEM+TCMShared
chr6-73450872-73451000	TCM	Up	5.99387e-06	1.82741	TEM+TCMShared
chr6-73580125-73580203	TCM	Up	0.0341066	0.975307	TEM+TCMShared
chr6-75496291-75496711	TCM	Up	4.86552e-16	3.25858	TEM+TCMShared
chr6-75748673-75749624	TCM	Up	5.39513e-06	1.15094	TEM+TCMShared
chr6-75749683-75749844	TCM	Up	0.0018031	1.63976	TEM+TCMShared
chr6-75830881-75831390	TCM	Up	0.0377201	1.18945	TEM+TCMShared
chr6-79981750-79981964	TCM	Up	0.0524421	1.04819	Th1/Th17/CTL
chr6-82363637-82364035	TCM	Up	0.0525971	0.999405	Th1/Th17/CTL
chr6-87705213-87705493	TCM	Up	0.000198908	1.8995	Shared(Treg)
chr6-87723386-87723654	TCM	Up	0.0249396	1.28718	TEM+TCMShared
chr6-87725379-87725842	TCM	Up	0.000155109	2.07275	TEM+TCMShared
chr6-87737264-87737419	TCM	Up	3.97019e-07	2.80455	TEM+TCMShared
chr6-87738031-87738280	TCM	Up	1.04976e-06	2.21719	Th2/MHCII
chr6-87738777-87739180	TCM	Up	0.00228251	1.70655	TEM+TCMShared
chr6-87742126-87742512	TCM	Up	1.92591e-07	1.30697	TEM+TCMShared
chr6-87808331-87808804	TCM	Up	0.0483765	1.09052	TEM+TCMShared
chr6-87825881-87826300	TCM	Up	0.0179056	1.07086	Shared(Treg)
chr6-89297719-89298275	TCM	Up	0.00033372	1.17789	TEM+TCMShared
chr6-90102987-90103740	TCM	Up	4.7744e-06	1.67143	TEM+TCMShared
chr6-90369022-90369528	TCM	Up	1.26202e-08	2.68716	TEM+TCMShared
chr6-90406177-90406465	TCM	Up	0.00224578	1.20004	TEM+TCMShared
chr6-90411310-90411830	TCM	Up	2.33701e-30	2.88163	TEM+TCMShared
chr6-90473575-90474133	TCM	Up	0.0124912	0.837213	Shared(Treg)
chr6-98833216-98833358	TCM	Up	0.0335181	0.908391	TEM+TCMShared
chr6-99572685-99572862	TCM	Up	0.0828802	0.661124	Th1/Th17/CTL
chr6-100228415-100229237	TCM	Up	0.0158033	1.5364	Th2/MHCII
chr6-100472831-100473092	TCM	Up	0.0379938	0.878134	Th2/MHCII
chr6-104671276-104671569	TCM	Up	0.0710329	0.903894	TEM+TCMShared
chr6-105459135-105459524	TCM	Up	0.00178569	2.06795	TEM+TCMShared
chr6-105484549-105484978	TCM	Up	0.0111256	1.24737	TEM+TCMShared
chr6-105599707-105600059	TCM	Up	0.00396861	1.86458	TEM+TCMShared
chr6-105601541-105601974	TCM	Up	0.0011343	1.88003	TEM+TCMShared
chr6-105646337-105646876	TCM	Up	4.89387e-05	1.85072	TEM+TCMShared
chr6-105809160-105809443	TCM	Up	0.0023631	1.81141	Th2/MHCII
chr6-105810389-105810861	TCM	Up	0.0238102	0.877915	TEM+TCMShared
chr6-105994100-105994245	TCM	Up	0.0662841	0.624398	TEM+TCMShared
chr6-105994282-105994483	TCM	Up	0.0224598	0.673394	TEM+TCMShared
chr6-106090081-106090249	TCM	Up	0.0781439	0.708277	TEM+TCMShared
chr6-106094350-106094609	TCM	Up	0.03282	0.813603	TEM+TCMShared
chr6-106114418-106114874	TCM	Up	0.00642322	1.10646	TEM+TCMShared
chr6-106125962-106126532	TCM	Up	4.57986e-11	2.57831	TEM+TCMShared
chr6-106163431-106163734	TCM	Up	1.01997e-08	1.72813	TEM+TCMShared
chr6-106163835-106163933	TCM	Up	0.0608243	0.822992	TEM+TCMShared
chr6-106164007-106164763	TCM	Up	3.86507e-07	1.43945	TEM+TCMShared
chr6-106247717-106248122	TCM	Up	0.0917914	0.807447	Shared(Treg)
chr6-106273141-106273501	TCM	Up	0.00721665	1.67739	Shared(Treg)
chr6-106519634-106519985	TCM	Up	0.0134495	0.638596	TEM+TCMShared
chr6-106528066-106528322	TCM	Up	0.0519696	0.991485	TEM+TCMShared
chr6-106553065-106553312	TCM	Up	0.0112894	1.65744	Shared(Treg)
chr6-106553441-106553763	TCM	Up	0.00236729	1.67645	Shared(Treg)
chr6-107726562-107726866	TCM	Up	0.000387451	0.921517	TEM+TCMShared
chr6-108874308-108874822	TCM	Up	0.00146983	1.21397	Th1/Th17/CTL
chr6-108874830-108875166	TCM	Up	0.00721203	0.990763	Shared(Treg)
chr6-108895593-108895873	TCM	Up	4.37643e-06	2.80524	TEM+TCMShared
chr6-108896094-108896429	TCM	Up	7.21955e-08	2.14687	TEM+TCMShared
chr6-108921452-108921865	TCM	Up	0.00205531	1.63621	Th1/Th17/CTL
chr6-110537044-110537515	TCM	Up	4.53803e-05	1.62616	TEM+TCMShared
chr6-110560621-110561042	TCM	Up	0.000412353	1.28669	TEM+TCMShared
chr6-110944639-110944971	TCM	Up	0.00915352	1.03675	TEM+TCMShared
chr6-111290881-111291279	TCM	Up	0.0351178	1.02121	TEM+TCMShared
chr6-111487732-111488038	TCM	Up	3.22963e-14	2.10089	TEM+TCMShared
chr6-111764291-111764743	TCM	Up	9.81637e-08	1.42124	TEM+TCMShared
chr6-111777456-111777653	TCM	Up	0.00343034	1.40041	Shared(Treg)
chr6-111780467-111780655	TCM	Up	6.10758e-05	2.17869	Shared(Treg)
chr6-111794883-111795031	TCM	Up	0.00148481	1.37448	TEM+TCMShared
chr6-111795132-111795404	TCM	Up	0.0170166	1.0726	TEM+TCMShared
chr6-111804596-111804938	TCM	Up	4.00127e-05	0.895871	TEM+TCMShared
chr6-111804951-111805121	TCM	Up	0.050125	0.685943	TEM+TCMShared
chr6-111805635-111805927	TCM	Up	4.18577e-07	1.4972	TEM+TCMShared
chr6-111837606-111838166	TCM	Up	0.00656795	0.738482	TEM+TCMShared
chr6-111838184-111838430	TCM	Up	0.0547023	0.769193	TEM+TCMShared
chr6-111843709-111843931	TCM	Up	0.0218622	0.65289	Th2/MHCII
chr6-111854789-111854983	TCM	Up	0.0268727	1.12064	TEM+TCMShared
chr6-112016154-112016722	TCM	Up	0.00105262	1.19616	Naive
chr6-112017188-112017487	TCM	Up	0.0762119	0.796518	Shared(Treg)
chr6-113631105-113631525	TCM	Up	0.000500942	1.93365	Shared(Treg)
chr6-113632199-113632659	TCM	Up	4.14273e-05	2.26303	Shared(Treg)
chr6-117464351-117464605	TCM	Up	0.040583	1.10928	Th1/Th17/CTL
chr6-117549439-117549489	TCM	Up	0.0757831	0.786501	Shared(Treg)
chr6-118843687-118844090	TCM	Up	0.00174972	1.66746	TEM+TCMShared
chr6-118844985-118845457	TCM	Up	0.00017875	1.82814	TEM+TCMShared
chr6-118896384-118896521	TCM	Up	0.00059951	0.936269	Shared(Treg)
chr6-118905922-118906190	TCM	Up	1.66475e-05	1.81429	Shared(Treg)
chr6-119463072-119463605	TCM	Up	0.00928459	1.64888	Shared(Treg)
chr6-119533592-119534140	TCM	Up	0.086478	0.771373	TEM+TCMShared
chr6-125299316-125299597	TCM	Up	0.00885115	1.46314	TEM+TCMShared
chr6-125793990-125794298	TCM	Up	0.00369669	1.45034	TEM+TCMShared
chr6-125804298-125804654	TCM	Up	1.09385e-06	2.22813	TEM+TCMShared
chr6-125808269-125808458	TCM	Up	0.0452605	1.10583	Th2/MHCII
chr6-125834461-125834690	TCM	Up	0.0648653	0.887507	Th2/MHCII
chr6-125904858-125905337	TCM	Up	0.000142435	1.88945	TEM+TCMShared
chr6-125918656-125919497	TCM	Up	0.00210214	0.792783	TEM+TCMShared
chr6-127907965-127908622	TCM	Up	0.000552605	1.1679	TEM+TCMShared
chr6-127938820-127939030	TCM	Up	0.00813785	1.11967	TEM+TCMShared
chr6-128328051-128328282	TCM	Up	0.079136	0.743324	TEM+TCMShared
chr6-129735413-129735657	TCM	Up	0.00920053	1.61056	TEM+TCMShared
chr6-129860818-129861669	TCM	Up	1.8169e-06	1.91555	Shared(Treg)
chr6-129875707-129875939	TCM	Up	1.7533e-06	2.37663	Shared(Treg)
chr6-129876188-129876492	TCM	Up	0.0719598	0.89433	Shared(Treg)
chr6-130070351-130070661	TCM	Up	0.00300678	1.94576	Th1/Th17/CTL
chr6-130070726-130071012	TCM	Up	0.0602425	0.989984	TEM+TCMShared
chr6-130364513-130364704	TCM	Up	0.00158227	1.41541	Th2/MHCII
chr6-130365369-130365563	TCM	Up	0.053217	0.602654	Th2/MHCII
chr6-130675171-130675437	TCM	Up	0.00242236	1.97804	TEM+TCMShared
chr6-132750689-132750923	TCM	Up	0.0753673	0.890933	Shared(Treg)
chr6-134436016-134436214	TCM	Up	0.000561398	1.52284	TEM+TCMShared
chr6-134436233-134436793	TCM	Up	2.47572e-14	1.98227	TEM+TCMShared
chr6-134437498-134437752	TCM	Up	0.00864703	1.42406	TEM+TCMShared
chr6-134456357-134456597	TCM	Up	0.0134339	1.50957	TEM+TCMShared
chr6-134636518-134636747	TCM	Up	0.00197267	1.36692	Shared(Treg)
chr6-134979109-134979527	TCM	Up	0.0281404	1.12556	TEM+TCMShared
chr6-135197192-135197562	TCM	Up	0.0201645	1.01284	Shared(Treg)
chr6-136593831-136594628	TCM	Up	1.5296e-05	1.29127	TEM+TCMShared
chr6-136647309-136647770	TCM	Up	0.0207854	0.683851	TEM+TCMShared
chr6-136788014-136788170	TCM	Up	0.000182845	1.57963	Th1/Th17/CTL
chr6-136788573-136788819	TCM	Up	7.53271e-06	1.49976	Shared(Treg)
chr6-136923843-136923981	TCM	Up	0.0781439	0.831391	TEM+TCMShared
chr6-137033859-137034213	TCM	Up	0.000875888	1.48009	TEM+TCMShared
chr6-137155727-137156248	TCM	Up	0.069091	0.611011	Th1/Th17/CTL
chr6-137269401-137269637	TCM	Up	0.0782434	0.726081	Th1/Th17/CTL
chr6-137676982-137677181	TCM	Up	0.0612922	0.962614	Th1/Th17/CTL
chr6-137680776-137681298	TCM	Up	0.012253	1.45436	TEM+TCMShared
chr6-137736454-137736774	TCM	Up	0.0105261	0.990235	TEM+TCMShared
chr6-137904521-137905565	TCM	Up	0.00014032	0.96739	TEM+TCMShared
chr6-139146234-139146691	TCM	Up	0.0335152	0.736349	TEM+TCMShared
chr6-139186289-139186570	TCM	Up	1.12256e-09	2.52301	TEM+TCMShared
chr6-139250969-139251239	TCM	Up	0.00276579	1.06931	TEM+TCMShared
chr6-139257156-139257578	TCM	Up	0.00925145	1.54008	Shared(Treg)
chr6-139530786-139530964	TCM	Up	3.24684e-08	2.78736	TEM+TCMShared
chr6-139531167-139531471	TCM	Up	4.78578e-17	3.22632	TEM+TCMShared
chr6-139534682-139534856	TCM	Up	0.00210853	1.55679	TEM+TCMShared
chr6-139540001-139540654	TCM	Up	0.000160762	1.46118	TEM+TCMShared
chr6-141326407-141326786	TCM	Up	1.07597e-05	2.02946	TEM+TCMShared
chr6-141326792-141326979	TCM	Up	0.0151161	1.55308	TEM+TCMShared
chr6-141554208-141554413	TCM	Up	0.0104643	1.67138	TEM+TCMShared
chr6-142413492-142413750	TCM	Up	0.00593077	1.65114	TEM+TCMShared
chr6-142773315-142773736	TCM	Up	0.000333817	1.22831	TEM+TCMShared
chr6-142773822-142774186	TCM	Up	0.00370013	1.0644	TEM+TCMShared
chr6-142774367-142774635	TCM	Up	0.00459415	1.17672	Th1/Th17/CTL
chr6-142838973-142839186	TCM	Up	1.16863e-12	2.26753	Shared(Treg)
chr6-142845175-142845528	TCM	Up	6.39029e-05	1.10619	Shared(Treg)
chr6-142907650-142907856	TCM	Up	0.0633154	0.588353	TEM+TCMShared
chr6-143397286-143397664	TCM	Up	0.00818752	1.54606	Th1/Th17/CTL
chr6-143441704-143442115	TCM	Up	0.0323214	1.06435	Shared(Treg)
chr6-143538157-143538249	TCM	Up	9.66756e-06	1.78159	Shared(Treg)
chr6-143538551-143538640	TCM	Up	0.000526977	1.5867	TEM+TCMShared
chr6-143539443-143539557	TCM	Up	0.00369497	1.41096	Shared(Treg)
chr6-143539887-143540062	TCM	Up	5.00197e-09	2.39322	TEM+TCMShared
chr6-143542986-143543235	TCM	Up	0.0843522	0.67755	Shared(Treg)
chr6-143549640-143549950	TCM	Up	0.0121587	1.25426	Shared(Treg)
chr6-143566985-143567354	TCM	Up	0.00281462	1.59774	TEM+TCMShared
chr6-143598434-143598694	TCM	Up	0.000509143	1.47359	Th2/MHCII
chr6-143872251-143872514	TCM	Up	0.00685393	1.50842	Th1/Th17/CTL
chr6-144130707-144130878	TCM	Up	0.0737592	0.658264	TEM+TCMShared
chr6-144130947-144131824	TCM	Up	1.69102e-07	1.81349	TEM+TCMShared
chr6-144155672-144155818	TCM	Up	0.0772695	0.778528	Shared(Treg)
chr6-144305953-144306376	TCM	Up	0.0387982	1.0501	Th1/Th17/CTL
chr6-144353897-144354359	TCM	Up	0.01737	0.782139	Th1/Th17/CTL
chr6-144469135-144469597	TCM	Up	0.0304908	0.868812	TEM+TCMShared
chr6-144574918-144575216	TCM	Up	0.086994	0.825169	TEM+TCMShared
chr6-144653903-144654581	TCM	Up	8.00961e-05	1.23979	TEM+TCMShared
chr6-144658835-144659075	TCM	Up	0.0158773	1.25214	TEM+TCMShared
chr6-144659506-144659778	TCM	Up	0.0516938	0.794859	TEM+TCMShared
chr6-144675333-144675717	TCM	Up	0.00133747	1.67919	TEM+TCMShared
chr6-145372481-145373095	TCM	Up	0.00485127	1.61949	TEM+TCMShared
chr6-148559849-148560087	TCM	Up	0.00608891	0.989684	TEM+TCMShared
chr6-148578270-148578501	TCM	Up	1.09307e-07	2.45624	TEM+TCMShared
chr6-148637757-148637959	TCM	Up	0.00617312	1.85338	Th1/Th17/CTL
chr6-148746590-148747271	TCM	Up	1.36028e-15	2.07581	TEM+TCMShared
chr6-148747291-148747532	TCM	Up	6.77398e-14	2.00683	TEM+TCMShared
chr6-148747560-148748139	TCM	Up	5.95949e-13	2.02927	TEM+TCMShared
chr6-148748327-148748466	TCM	Up	2.72706e-06	2.11565	TEM+TCMShared
chr6-148748564-148748702	TCM	Up	0.0011784	1.78334	TEM+TCMShared
chr6-148757998-148758300	TCM	Up	0.0235099	1.27422	TEM+TCMShared
chr6-148758511-148758804	TCM	Up	2.49342e-06	1.9058	TEM+TCMShared
chr6-148760518-148760895	TCM	Up	2.90108e-07	1.91157	Th2/MHCII
chr6-148760906-148761867	TCM	Up	1.95878e-06	1.22503	TEM+TCMShared
chr6-148772010-148772155	TCM	Up	0.0030321	1.50812	Th1/Th17/CTL
chr6-148772220-148772400	TCM	Up	0.00160656	1.95999	TEM+TCMShared
chr6-148780812-148781459	TCM	Up	0.000335022	1.78187	TEM+TCMShared
chr6-148830665-148830940	TCM	Up	0.000317672	1.61172	TEM+TCMShared
chr6-148831122-148831573	TCM	Up	1.59923e-08	2.39878	TEM+TCMShared
chr6-148835893-148836443	TCM	Up	8.44233e-08	2.51478	TEM+TCMShared
chr6-148849556-148849850	TCM	Up	0.0623975	0.900029	TEM+TCMShared
chr6-148868356-148868745	TCM	Up	0.00198656	2.09734	TEM+TCMShared
chr6-148947969-148948177	TCM	Up	0.012881	0.784067	Th2/MHCII
chr6-149031230-149031473	TCM	Up	0.00602684	1.31418	Th2/MHCII
chr6-149031992-149032258	TCM	Up	8.44233e-08	2.40134	Th2/MHCII
chr6-149032457-149032589	TCM	Up	0.00416349	1.70439	TEM+TCMShared
chr6-149032643-149033077	TCM	Up	8.50507e-08	2.034	TEM+TCMShared
chr6-149052389-149052680	TCM	Up	0.0390851	1.18135	TEM+TCMShared
chr6-149076088-149076405	TCM	Up	0.00960296	0.99217	Th2/MHCII
chr6-149077174-149077591	TCM	Up	0.0101282	1.38991	Th2/MHCII
chr6-149094274-149094516	TCM	Up	0.0498687	0.91721	TEM+TCMShared
chr6-149210438-149210736	TCM	Up	0.0782228	0.691931	TEM+TCMShared
chr6-149481068-149481210	TCM	Up	0.0216609	1.04303	Shared(Treg)
chr6-149495386-149495656	TCM	Up	0.0438427	0.660496	Shared(Treg)
chr6-150001301-150001689	TCM	Up	0.0744197	0.666932	TEM+TCMShared
chr6-150491247-150491753	TCM	Up	0.000188847	1.73342	TEM+TCMShared
chr6-150599223-150600233	TCM	Up	0.0867727	0.646614	Th1/Th17/CTL
chr6-150600326-150600747	TCM	Up	0.0800493	0.700593	Th1/Th17/CTL
chr6-150632733-150633288	TCM	Up	0.0351178	1.19158	TEM+TCMShared
chr6-150987366-150987895	TCM	Up	3.57085e-06	1.71256	Shared(Treg)
chr6-151004669-151004945	TCM	Up	0.00362733	1.69978	TEM+TCMShared
chr6-151702119-151702499	TCM	Up	0.0392906	1.0037	Th2/MHCII
chr6-152170677-152171558	TCM	Up	3.67925e-16	1.92622	TEM+TCMShared
chr6-152186407-152186565	TCM	Up	0.00379115	1.62138	TEM+TCMShared
chr6-154229670-154230164	TCM	Up	0.00565393	0.959102	TEM+TCMShared
chr6-154239424-154239684	TCM	Up	0.024323	0.777261	Th1/Th17/CTL
chr6-154298355-154298729	TCM	Up	0.00426465	1.87715	Shared(Treg)
chr6-154995415-154996020	TCM	Up	0.0310944	1.13039	Th2/MHCII
chr6-155050133-155050631	TCM	Up	0.00362733	1.27162	Th1/Th17/CTL
chr6-155093394-155093808	TCM	Up	8.02635e-08	2.34903	TEM+TCMShared
chr6-155103948-155104236	TCM	Up	0.0108849	1.44345	TEM+TCMShared
chr6-155116268-155116796	TCM	Up	0.011892	1.48984	Th2/MHCII
chr6-155153467-155153708	TCM	Up	0.0275144	1.15452	TEM+TCMShared
chr6-155158240-155158566	TCM	Up	0.0559479	0.959559	Shared(Treg)
chr6-155171071-155171807	TCM	Up	0.00163329	1.20977	TEM+TCMShared
chr6-155187245-155187387	TCM	Up	0.000851015	1.77867	TEM+TCMShared
chr6-155188912-155189047	TCM	Up	0.00952671	1.55958	TEM+TCMShared
chr6-155189092-155189339	TCM	Up	3.71927e-05	1.7477	TEM+TCMShared
chr6-155189381-155189503	TCM	Up	0.00544245	1.67744	TEM+TCMShared
chr6-155223921-155224447	TCM	Up	3.0357e-09	2.32918	TEM+TCMShared
chr6-155314933-155315227	TCM	Up	0.00825951	0.63536	Th2/MHCII
chr6-155420723-155420849	TCM	Up	0.0281404	1.30508	TEM+TCMShared
chr6-155523921-155524668	TCM	Up	0.09704	0.658538	Th2/MHCII
chr6-156866259-156866447	TCM	Up	0.023685	0.99422	Shared(Treg)
chr6-156866546-156866786	TCM	Up	0.00695493	1.35373	Shared(Treg)
chr6-157075534-157075946	TCM	Up	0.049208	0.875628	Th1/Th17/CTL
chr6-157194759-157194944	TCM	Up	0.0182548	1.22017	Th2/MHCII
chr6-157760985-157761117	TCM	Up	0.00373799	1.10336	TEM+TCMShared
chr6-158284357-158284646	TCM	Up	0.00767727	1.38466	Th1/Th17/CTL
chr6-158323274-158323607	TCM	Up	0.00178569	1.73191	Shared(Treg)
chr6-158518533-158518837	TCM	Up	0.0498839	0.609235	TEM+TCMShared
chr6-158564935-158565076	TCM	Up	0.00350003	1.51768	Th1/Th17/CTL
chr6-158720513-158720782	TCM	Up	0.00117087	0.878546	TEM+TCMShared
chr6-158793463-158793669	TCM	Up	0.0212514	0.708931	TEM+TCMShared
chr6-158808866-158809268	TCM	Up	0.0597482	0.934309	TEM+TCMShared
chr6-158870323-158870545	TCM	Up	0.000518603	0.87667	TEM+TCMShared
chr6-159009085-159009335	TCM	Up	0.0817693	0.602212	TEM+TCMShared
chr6-159038865-159039156	TCM	Up	0.0500167	0.842416	TEM+TCMShared
chr6-159039331-159039857	TCM	Up	0.00466519	0.856536	Th1/Th17/CTL
chr6-159067434-159067611	TCM	Up	0.00974911	1.53432	TEM+TCMShared
chr6-159077141-159077587	TCM	Up	0.000452829	1.51598	Shared(Treg)
chr6-159929759-159930181	TCM	Up	1.5061e-06	1.68735	TEM+TCMShared
chr6-159930971-159931570	TCM	Up	2.94966e-05	1.6193	TEM+TCMShared
chr6-160789286-160789858	TCM	Up	0.074543	0.828414	TEM+TCMShared
chr6-160930777-160930952	TCM	Up	0.0164308	0.947986	TEM+TCMShared
chr6-161029118-161029748	TCM	Up	0.0562346	0.987664	Th1/Th17/CTL
chr6-161050165-161050725	TCM	Up	0.00166321	1.78346	Th1/Th17/CTL
chr6-161050729-161050894	TCM	Up	0.0811538	0.829668	TEM+TCMShared
chr6-161076192-161076758	TCM	Up	0.00080926	1.69225	TEM+TCMShared
chr6-161079654-161079894	TCM	Up	7.07479e-05	2.06454	Th1/Th17/CTL
chr6-161079938-161080255	TCM	Up	1.17874e-06	2.15711	Th1/Th17/CTL
chr6-161080363-161080561	TCM	Up	6.72301e-05	2.10682	Th1/Th17/CTL
chr6-161080716-161080839	TCM	Up	0.00700606	1.66428	Th1/Th17/CTL
chr6-166494869-166495175	TCM	Up	0.0165864	1.1983	Shared(Treg)
chr6-166515199-166515424	TCM	Up	0.0822729	0.763796	TEM+TCMShared
chr6-166540979-166541336	TCM	Up	1.54969e-09	1.87376	Shared(Treg)
chr6-166541382-166541547	TCM	Up	0.000710588	1.64534	TEM+TCMShared
chr6-166541624-166541779	TCM	Up	0.0177619	1.37958	TEM+TCMShared
chr6-166950313-166950599	TCM	Up	0.0459249	0.642854	Shared(Treg)
chr6-167041267-167041971	TCM	Up	7.05824e-05	1.29609	Shared(Treg)
chr6-167047545-167048054	TCM	Up	0.00396667	1.0593	TEM+TCMShared
chr6-167054019-167054466	TCM	Up	0.0222209	1.30778	TEM+TCMShared
chr6-167055130-167055333	TCM	Up	0.0568005	1.0171	Th2/MHCII
chr6-167056419-167056710	TCM	Up	0.00439584	1.01047	TEM+TCMShared
chr6-167078855-167079091	TCM	Up	0.0326867	1.25537	Shared(Treg)
chr6-167079831-167080402	TCM	Up	1.92093e-06	1.91602	TEM+TCMShared
chr6-167091258-167091708	TCM	Up	0.0321323	0.866115	Th2/MHCII
chr6-167093967-167094319	TCM	Up	0.00621064	0.875157	TEM+TCMShared
chr6-167094958-167095236	TCM	Up	0.000703451	1.85654	TEM+TCMShared
chr6-167098900-167099159	TCM	Up	0.0321576	1.00685	TEM+TCMShared
chr6-167111394-167111595	TCM	Up	0.0780248	0.865143	TEM+TCMShared
chr6-167111669-167111842	TCM	Up	0.000522746	2.16407	TEM+TCMShared
chr6-167111850-167111937	TCM	Up	0.0841058	0.833213	TEM+TCMShared
chr6-167112831-167113006	TCM	Up	0.0717224	0.832376	TEM+TCMShared
chr6-167113060-167113244	TCM	Up	0.0157786	1.1237	TEM+TCMShared
chr6-167114001-167114364	TCM	Up	6.46189e-06	2.46496	TEM+TCMShared
chr6-167114394-167114514	TCM	Up	0.000526977	2.10025	TEM+TCMShared
chr6-167114582-167114862	TCM	Up	0.000334388	1.97503	TEM+TCMShared
chr6-167118091-167118357	TCM	Up	0.0383322	1.15871	TEM+TCMShared
chr6-167120018-167120298	TCM	Up	0.016983	1.10021	TEM+TCMShared
chr6-167130816-167130963	TCM	Up	0.0746037	0.893374	TEM+TCMShared
chr6-167131038-167131344	TCM	Up	0.0152334	1.44035	TEM+TCMShared
chr6-167152970-167153171	TCM	Up	0.0255761	1.33687	Th1/Th17/CTL
chr6-167351963-167352329	TCM	Up	0.0328904	1.00998	TEM+TCMShared
chr7-585407-585672	TCM	Up	0.00182861	1.33498	Shared(Treg)
chr7-924746-924969	TCM	Up	0.0460536	0.854194	TEM+TCMShared
chr7-936447-936830	TCM	Up	0.00545945	1.26048	TEM+TCMShared
chr7-1103133-1103491	TCM	Up	0.0184308	1.44946	Th1/Th17/CTL
chr7-1103508-1103877	TCM	Up	0.00987388	1.61178	TEM+TCMShared
chr7-2566643-2567285	TCM	Up	7.76611e-05	2.0284	Shared(Treg)
chr7-2633987-2634147	TCM	Up	0.0572747	0.680339	TEM+TCMShared
chr7-2710374-2710643	TCM	Up	7.13943e-06	1.78786	Shared(Treg)
chr7-2720867-2721319	TCM	Up	0.0374278	0.779016	TEM+TCMShared
chr7-2757959-2758615	TCM	Up	2.00981e-12	1.87083	TEM+TCMShared
chr7-5375947-5376351	TCM	Up	0.0013938	1.85986	Th2/MHCII
chr7-5641931-5642320	TCM	Up	3.23572e-06	1.78023	TEM+TCMShared
chr7-7817834-7818068	TCM	Up	0.0967402	0.779101	TEM+TCMShared
chr7-7920553-7920852	TCM	Up	0.0103148	0.859519	Shared(Treg)
chr7-7944588-7945339	TCM	Up	0.000573821	0.818046	TEM+TCMShared
chr7-7976827-7977041	TCM	Up	0.0843325	0.581635	Naive
chr7-8040109-8040275	TCM	Up	0.0576662	0.981278	TEM+TCMShared
chr7-8044835-8045131	TCM	Up	0.00171545	1.48335	Shared(Treg)
chr7-8129113-8129220	TCM	Up	0.00067401	1.51566	TEM+TCMShared
chr7-8134241-8134713	TCM	Up	0.0188883	0.664457	Shared(Treg)
chr7-8135515-8135752	TCM	Up	9.25802e-05	1.74673	Shared(Treg)
chr7-8149010-8149343	TCM	Up	0.0068545	1.33515	Shared(Treg)
chr7-13801063-13801379	TCM	Up	6.67055e-05	2.63514	TEM+TCMShared
chr7-13850120-13850519	TCM	Up	1.1897e-09	2.67268	TEM+TCMShared
chr7-13850551-13850753	TCM	Up	1.30868e-05	2.54698	TEM+TCMShared
chr7-13874832-13875108	TCM	Up	0.0601519	0.953494	TEM+TCMShared
chr7-13908729-13909049	TCM	Up	0.0245234	1.37013	TEM+TCMShared
chr7-13910853-13911132	TCM	Up	0.00735855	1.72643	TEM+TCMShared
chr7-13989839-13989953	TCM	Up	0.0365839	1.18847	TEM+TCMShared
chr7-13991098-13991245	TCM	Up	0.000166248	2.33699	TEM+TCMShared
chr7-13991257-13991742	TCM	Up	5.82235e-06	2.3136	TEM+TCMShared
chr7-14010108-14010312	TCM	Up	0.00868487	1.47423	Th1/Th17/CTL
chr7-17009139-17009500	TCM	Up	0.0605085	0.902174	TEM+TCMShared
chr7-17022820-17023386	TCM	Up	1.47962e-07	2.4284	TEM+TCMShared
chr7-17126392-17126978	TCM	Up	0.0408232	1.12498	TEM+TCMShared
chr7-17144371-17144686	TCM	Up	0.000170848	1.0789	TEM+TCMShared
chr7-17261141-17261769	TCM	Up	4.07545e-05	1.35518	TEM+TCMShared
chr7-17304995-17305329	TCM	Up	1.26273e-09	1.44306	TEM+TCMShared
chr7-17305524-17305929	TCM	Up	0.0481838	0.907756	Th2/MHCII
chr7-17402155-17402265	TCM	Up	0.0237778	1.27294	TEM+TCMShared
chr7-17402282-17403231	TCM	Up	2.30942e-07	2.16508	Th2/MHCII
chr7-17952350-17952913	TCM	Up	0.000262495	1.93409	Shared(Treg)
chr7-18639115-18639457	TCM	Up	0.0435028	0.926893	TEM+TCMShared
chr7-20330576-20330801	TCM	Up	0.0401756	1.16157	TEM+TCMShared
chr7-20330856-20331138	TCM	Up	0.0478057	1.09358	TEM+TCMShared
chr7-23020854-23021427	TCM	Up	0.0386973	1.03512	TEM+TCMShared
chr7-24075008-24075337	TCM	Up	0.0725341	0.85716	Th2/MHCII
chr7-24898722-24899085	TCM	Up	0.0511498	0.904605	TEM+TCMShared
chr7-24906032-24906215	TCM	Up	0.0215225	1.40447	TEM+TCMShared
chr7-24948677-24949209	TCM	Up	0.00208431	1.62651	TEM+TCMShared
chr7-25028328-25029335	TCM	Up	0.000360472	0.892881	Th2/MHCII
chr7-25031079-25031295	TCM	Up	0.00176151	1.81326	Shared(Treg)
chr7-25967873-25968111	TCM	Up	0.012812	1.59606	Shared(Treg)
chr7-25968151-25968932	TCM	Up	0.000761588	1.67086	Shared(Treg)
chr7-26166724-26167296	TCM	Up	0.0958535	0.620634	Th1/Th17/CTL
chr7-26167341-26167607	TCM	Up	0.045459	0.875267	Th1/Th17/CTL
chr7-26863861-26864935	TCM	Up	0.0164775	0.650727	Th1/Th17/CTL
chr7-28037234-28037601	TCM	Up	0.00135633	1.47167	TEM+TCMShared
chr7-28151914-28152363	TCM	Up	2.28854e-06	1.84688	TEM+TCMShared
chr7-28178675-28178819	TCM	Up	0.0574426	0.973477	Shared(Treg)
chr7-28239465-28239803	TCM	Up	0.0277987	1.30814	Th2/MHCII
chr7-29189808-29190005	TCM	Up	0.0265221	1.20703	TEM+TCMShared
chr7-29194650-29194891	TCM	Up	0.0136446	1.2403	Th2/MHCII
chr7-29194955-29195690	TCM	Up	0.0677956	0.891833	Th2/MHCII
chr7-29244038-29244684	TCM	Up	0.00278509	1.63027	Th2/MHCII
chr7-29285416-29285712	TCM	Up	0.00131016	2.14731	TEM+TCMShared
chr7-30308362-30308750	TCM	Up	0.0111732	1.19965	TEM+TCMShared
chr7-32893235-32893386	TCM	Up	0.00022961	1.35462	TEM+TCMShared
chr7-34991970-34992623	TCM	Up	6.67391e-07	2.13733	TEM+TCMShared
chr7-35253819-35253986	TCM	Up	0.0958249	0.789104	Th2/MHCII
chr7-35657181-35657444	TCM	Up	0.0959717	0.708944	TEM+TCMShared
chr7-35723068-35723404	TCM	Up	0.00682087	0.897241	Th1/Th17/CTL
chr7-36115556-36115874	TCM	Up	3.20172e-05	1.5084	Th2/MHCII
chr7-36117031-36117255	TCM	Up	0.0378297	0.912688	Th2/MHCII
chr7-36120295-36120591	TCM	Up	0.000140218	2.4087	Th2/MHCII
chr7-36207930-36208265	TCM	Up	0.0857871	0.717767	Th1/Th17/CTL
chr7-36280847-36281118	TCM	Up	0.0997094	0.745188	Th2/MHCII
chr7-37311340-37311537	TCM	Up	0.0040344	1.02131	TEM+TCMShared
chr7-37311587-37311811	TCM	Up	1.06241e-05	1.76127	TEM+TCMShared
chr7-37336081-37336577	TCM	Up	0.00241651	1.46964	Shared(Treg)
chr7-37341275-37341558	TCM	Up	0.00766015	1.28817	TEM+TCMShared
chr7-37354671-37355131	TCM	Up	0.00133857	0.940854	TEM+TCMShared
chr7-37411549-37411951	TCM	Up	0.00544182	1.15702	Shared(Treg)
chr7-43586467-43586596	TCM	Up	0.0460442	0.5961	TEM+TCMShared
chr7-43586864-43587127	TCM	Up	4.60518e-06	1.0271	Th2/MHCII
chr7-43587159-43587289	TCM	Up	0.0024345	0.692769	Shared(Treg)
chr7-43669291-43669739	TCM	Up	2.48851e-08	1.48539	TEM+TCMShared
chr7-43669781-43670036	TCM	Up	0.000175769	1.09808	TEM+TCMShared
chr7-43734771-43734959	TCM	Up	0.00142761	2.15572	Shared(Treg)
chr7-43750930-43751348	TCM	Up	0.0406891	1.15837	TEM+TCMShared
chr7-43784613-43785033	TCM	Up	9.84962e-05	2.12099	Th2/MHCII
chr7-44615201-44615403	TCM	Up	0.081421	0.809949	Shared(Treg)
chr7-44617292-44617977	TCM	Up	8.78173e-09	1.89277	TEM+TCMShared
chr7-44618817-44619005	TCM	Up	6.24555e-08	2.26152	TEM+TCMShared
chr7-44622818-44623223	TCM	Up	3.30275e-11	2.32148	TEM+TCMShared
chr7-44623908-44624158	TCM	Up	2.35784e-05	1.7223	TEM+TCMShared
chr7-44624411-44624530	TCM	Up	0.0156946	1.4258	TEM+TCMShared
chr7-44630968-44631073	TCM	Up	0.0257196	1.20333	TEM+TCMShared
chr7-44631351-44631779	TCM	Up	0.00308162	1.08628	TEM+TCMShared
chr7-44633327-44633560	TCM	Up	1.0339e-07	1.82247	TEM+TCMShared
chr7-44633686-44634155	TCM	Up	1.15137e-05	1.53536	TEM+TCMShared
chr7-44638131-44638512	TCM	Up	0.000145811	0.839567	Shared(Treg)
chr7-44638622-44638811	TCM	Up	0.0260615	0.762109	TEM+TCMShared
chr7-44735417-44735750	TCM	Up	1.63445e-05	1.56839	TEM+TCMShared
chr7-44735767-44735961	TCM	Up	0.00706886	1.38423	TEM+TCMShared
chr7-44798832-44798895	TCM	Up	0.0611269	0.931227	TEM+TCMShared
chr7-44884679-44884858	TCM	Up	0.000887673	1.03658	TEM+TCMShared
chr7-44959648-44959985	TCM	Up	0.00931446	1.38916	TEM+TCMShared
chr7-44980343-44981063	TCM	Up	2.99916e-05	1.19077	TEM+TCMShared
chr7-44995858-44996042	TCM	Up	2.19277e-06	1.70906	Shared(Treg)
chr7-48084949-48085314	TCM	Up	1.44049e-05	1.18913	TEM+TCMShared
chr7-50197346-50198194	TCM	Up	0.00110437	1.23144	TEM+TCMShared
chr7-50240782-50241072	TCM	Up	0.00261526	1.36247	Shared(Treg)
chr7-50531414-50531627	TCM	Up	0.00021366	2.48237	Shared(Treg)
chr7-50664529-50664630	TCM	Up	0.000714018	2.38801	TEM+TCMShared
chr7-50664701-50665013	TCM	Up	7.14323e-06	2.25714	TEM+TCMShared
chr7-50665078-50665203	TCM	Up	0.0444019	1.04429	TEM+TCMShared
chr7-55073974-55074534	TCM	Up	0.000162813	2.13785	TEM+TCMShared
chr7-55308948-55309458	TCM	Up	0.000320866	2.03203	Th1/Th17/CTL
chr7-55348541-55348861	TCM	Up	0.0831957	0.82152	TEM+TCMShared
chr7-55517137-55517628	TCM	Up	8.60521e-06	2.20539	Shared(Treg)
chr7-55524157-55524409	TCM	Up	0.0843522	0.844326	Shared(Treg)
chr7-55531660-55531815	TCM	Up	0.0588164	0.879874	Shared(Treg)
chr7-55534335-55534873	TCM	Up	0.00124864	0.979563	Shared(Treg)
chr7-55546888-55547158	TCM	Up	0.000715966	1.45307	TEM+TCMShared
chr7-55547173-55547286	TCM	Up	0.0260112	1.29923	TEM+TCMShared
chr7-55557689-55558220	TCM	Up	0.00714194	1.22371	Shared(Treg)
chr7-55570263-55570498	TCM	Up	0.0460006	0.739242	Shared(Treg)
chr7-64541751-64542032	TCM	Up	0.079706	0.861611	TEM+TCMShared
chr7-64626084-64626442	TCM	Up	0.0981722	0.599562	TEM+TCMShared
chr7-65798481-65798801	TCM	Up	1.75287e-06	2.25184	TEM+TCMShared
chr7-66148488-66148950	TCM	Up	3.37318e-06	2.40145	TEM+TCMShared
chr7-66859993-66860665	TCM	Up	1.52038e-06	2.19777	TEM+TCMShared
chr7-70679700-70680065	TCM	Up	0.0683089	0.913932	Th1/Th17/CTL
chr7-70764228-70764686	TCM	Up	0.00759587	1.58876	TEM+TCMShared
chr7-70775663-70775857	TCM	Up	0.040808	1.1017	TEM+TCMShared
chr7-70776580-70777151	TCM	Up	0.0678217	0.941038	TEM+TCMShared
chr7-70787837-70788067	TCM	Up	0.00043416	2.14731	Th1/Th17/CTL
chr7-70788328-70788671	TCM	Up	0.0366466	1.16386	TEM+TCMShared
chr7-73851477-73851767	TCM	Up	0.0119403	1.20003	TEM+TCMShared
chr7-74062204-74062449	TCM	Up	1.47432e-05	2.00924	TEM+TCMShared
chr7-75596853-75597168	TCM	Up	0.0364027	1.19587	Shared(Treg)
chr7-75727753-75728586	TCM	Up	0.0510461	1.03289	TEM+TCMShared
chr7-75776562-75776982	TCM	Up	0.000235414	1.09176	TEM+TCMShared
chr7-76364608-76364832	TCM	Up	0.045345	0.720783	TEM+TCMShared
chr7-77803128-77803321	TCM	Up	0.00753678	1.03645	TEM+TCMShared
chr7-77831489-77832008	TCM	Up	1.74945e-06	2.03756	TEM+TCMShared
chr7-77832064-77832190	TCM	Up	0.0700945	0.910411	TEM+TCMShared
chr7-77834206-77834426	TCM	Up	0.00446391	1.10559	Th2/MHCII
chr7-77834468-77834606	TCM	Up	0.00423125	1.04619	Shared(Treg)
chr7-77834644-77834897	TCM	Up	0.0399879	0.771841	TEM+TCMShared
chr7-86979218-86979374	TCM	Up	0.00614924	1.18868	Th2/MHCII
chr7-87369286-87369543	TCM	Up	0.0744846	0.731289	TEM+TCMShared
chr7-91929537-91929771	TCM	Up	0.0126873	1.31051	Shared(Treg)
chr7-92631346-92631986	TCM	Up	7.32456e-05	1.57167	TEM+TCMShared
chr7-92634906-92635182	TCM	Up	0.0100946	1.02283	TEM+TCMShared
chr7-92639518-92639627	TCM	Up	0.0366065	1.03113	TEM+TCMShared
chr7-92731381-92732059	TCM	Up	0.0237515	1.15078	TEM+TCMShared
chr7-92797522-92798183	TCM	Up	0.00130582	1.32242	TEM+TCMShared
chr7-92809768-92810084	TCM	Up	1.67981e-08	1.34559	TEM+TCMShared
chr7-92810293-92810365	TCM	Up	0.072769	0.890466	TEM+TCMShared
chr7-92832478-92832697	TCM	Up	0.0150389	0.922835	TEM+TCMShared
chr7-92904161-92904812	TCM	Up	3.9533e-07	1.34625	TEM+TCMShared
chr7-92904899-92905073	TCM	Up	0.0243761	1.13425	TEM+TCMShared
chr7-93115769-93116090	TCM	Up	0.0899182	0.704432	TEM+TCMShared
chr7-93165507-93165850	TCM	Up	3.80586e-05	2.09642	Shared(Treg)
chr7-93185364-93185657	TCM	Up	0.0684542	0.742369	Shared(Treg)
chr7-96479044-96479210	TCM	Up	0.0122441	1.21466	TEM+TCMShared
chr7-96495747-96496261	TCM	Up	0.0291437	1.15765	TEM+TCMShared
chr7-97104755-97104935	TCM	Up	0.0648467	0.743406	TEM+TCMShared
chr7-98881658-98881814	TCM	Up	0.0149733	1.50566	TEM+TCMShared
chr7-98882056-98882243	TCM	Up	4.4756e-05	2.3354	TEM+TCMShared
chr7-98882386-98882519	TCM	Up	0.000182117	2.25704	TEM+TCMShared
chr7-98930514-98930796	TCM	Up	4.0357e-05	2.22618	Th2/MHCII
chr7-98930806-98931444	TCM	Up	1.55521e-09	2.50118	TEM+TCMShared
chr7-99379243-99379490	TCM	Up	0.00178391	1.12166	TEM+TCMShared
chr7-100026086-100026419	TCM	Up	0.00149558	1.92529	TEM+TCMShared
chr7-100243496-100243903	TCM	Up	0.00166566	1.25669	Shared(Treg)
chr7-100344860-100345290	TCM	Up	1.17423e-08	0.615861	Shared(Treg)
chr7-100546647-100546896	TCM	Up	0.0375896	0.90148	TEM+TCMShared
chr7-100549874-100550123	TCM	Up	0.0467131	0.894296	TEM+TCMShared
chr7-102284445-102284583	TCM	Up	0.0740873	0.687963	TEM+TCMShared
chr7-102306872-102307646	TCM	Up	0.0310244	0.997861	Shared(Treg)
chr7-103155699-103156103	TCM	Up	0.010451	1.15536	Shared(Treg)
chr7-104196197-104196540	TCM	Up	0.00293675	1.72834	TEM+TCMShared
chr7-104957094-104957432	TCM	Up	0.0272018	1.03419	TEM+TCMShared
chr7-105106454-105106760	TCM	Up	0.0160495	1.39773	Shared(Treg)
chr7-105298310-105298628	TCM	Up	0.0783132	0.659836	TEM+TCMShared
chr7-105300603-105300950	TCM	Up	0.009327	1.06325	Shared(Treg)
chr7-105430440-105430636	TCM	Up	0.00132006	2.01495	Shared(Treg)
chr7-105448143-105448480	TCM	Up	0.00242887	1.5406	Shared(Treg)
chr7-105488004-105488249	TCM	Up	0.000905968	1.58695	Shared(Treg)
chr7-105677785-105678153	TCM	Up	0.0156496	0.666795	Th2/MHCII
chr7-105809083-105809694	TCM	Up	0.00295548	0.767613	Shared(Treg)
chr7-105822975-105823413	TCM	Up	4.52771e-05	1.93556	Shared(Treg)
chr7-106345453-106346128	TCM	Up	0.00190898	1.6502	Th2/MHCII
chr7-106346570-106346965	TCM	Up	5.42187e-16	1.90546	TEM+TCMShared
chr7-106424886-106425678	TCM	Up	1.11491e-05	1.65445	Shared(Treg)
chr7-106604539-106604942	TCM	Up	0.00339789	1.28301	TEM+TCMShared
chr7-106679351-106679757	TCM	Up	0.0428015	1.07289	Th2/MHCII
chr7-106714800-106714913	TCM	Up	0.0095444	1.67667	Th2/MHCII
chr7-106718070-106718158	TCM	Up	0.0214714	1.23251	TEM+TCMShared
chr7-106718227-106718829	TCM	Up	5.1287e-11	1.62785	TEM+TCMShared
chr7-107659633-107660014	TCM	Up	0.0237644	0.960226	Naive
chr7-107815341-107815620	TCM	Up	0.036562	1.09711	TEM+TCMShared
chr7-107870622-107870959	TCM	Up	0.0156203	1.40032	TEM+TCMShared
chr7-107879466-107879721	TCM	Up	0.0453951	0.58479	TEM+TCMShared
chr7-114085657-114085846	TCM	Up	0.00514344	1.84243	TEM+TCMShared
chr7-114086095-114086421	TCM	Up	0.0177117	1.37682	TEM+TCMShared
chr7-114833256-114833625	TCM	Up	0.0209604	1.43217	TEM+TCMShared
chr7-114865672-114865871	TCM	Up	0.000242628	1.26796	Th2/MHCII
chr7-114889677-114890163	TCM	Up	0.00846955	0.840612	Th1/Th17/CTL
chr7-114921624-114921790	TCM	Up	0.00578468	1.30535	Th2/MHCII
chr7-114959937-114960347	TCM	Up	0.0025351	1.63772	TEM+TCMShared
chr7-114997819-114998020	TCM	Up	0.0473308	0.825135	Th1/Th17/CTL
chr7-114998078-114998296	TCM	Up	0.0556337	0.793174	TEM+TCMShared
chr7-115229392-115229697	TCM	Up	4.5275e-08	2.71125	TEM+TCMShared
chr7-115229798-115230003	TCM	Up	2.90108e-07	2.45712	TEM+TCMShared
chr7-115230977-115231157	TCM	Up	0.000903538	1.71266	TEM+TCMShared
chr7-115231162-115231511	TCM	Up	4.63883e-12	2.62244	TEM+TCMShared
chr7-115477220-115477389	TCM	Up	0.0807614	0.835161	TEM+TCMShared
chr7-116317240-116317628	TCM	Up	0.0148396	1.26126	TEM+TCMShared
chr7-116500667-116500931	TCM	Up	0.000955185	1.84034	Th1/Th17/CTL
chr7-116511785-116512031	TCM	Up	0.0177534	1.16923	Th1/Th17/CTL
chr7-116512044-116512210	TCM	Up	0.0498687	1.05971	Th1/Th17/CTL
chr7-116671832-116672552	TCM	Up	0.0599333	0.971776	TEM+TCMShared
chr7-116802794-116803144	TCM	Up	0.0790294	0.711288	TEM+TCMShared
chr7-121530232-121530880	TCM	Up	0.0609845	0.847762	Th1/Th17/CTL
chr7-126701037-126701451	TCM	Up	1.68714e-10	3.37038	Shared(Treg)
chr7-127322266-127322795	TCM	Up	1.89965e-07	2.09571	Shared(Treg)
chr7-127820362-127820682	TCM	Up	0.0189011	0.927003	TEM+TCMShared
chr7-128937769-128938163	TCM	Up	6.8958e-05	1.31228	TEM+TCMShared
chr7-128938195-128938356	TCM	Up	1.42704e-05	1.36307	TEM+TCMShared
chr7-128938405-128938541	TCM	Up	9.80396e-05	1.55597	TEM+TCMShared
chr7-128938802-128939136	TCM	Up	0.000141844	1.49081	TEM+TCMShared
chr7-128939147-128939446	TCM	Up	0.000383396	1.55865	TEM+TCMShared
chr7-128939521-128939622	TCM	Up	0.0354877	1.11926	TEM+TCMShared
chr7-128940623-128940763	TCM	Up	0.00351836	1.74257	Th1/Th17/CTL
chr7-128941165-128941277	TCM	Up	0.0298478	1.11157	Th1/Th17/CTL
chr7-129494053-129494401	TCM	Up	0.024041	1.29647	TEM+TCMShared
chr7-130649011-130649501	TCM	Up	0.00432419	1.69306	TEM+TCMShared
chr7-130865575-130865811	TCM	Up	0.017514	1.31777	TEM+TCMShared
chr7-130893680-130893929	TCM	Up	0.00680607	1.52565	TEM+TCMShared
chr7-130903662-130903904	TCM	Up	0.0993707	0.754564	TEM+TCMShared
chr7-130904102-130904200	TCM	Up	0.0360882	1.19203	TEM+TCMShared
chr7-130930244-130930643	TCM	Up	0.0212474	0.93681	Shared(Treg)
chr7-130938592-130938885	TCM	Up	3.80068e-07	2.11284	TEM+TCMShared
chr7-130938895-130939112	TCM	Up	0.00423607	1.46859	Th1/Th17/CTL
chr7-130945210-130945573	TCM	Up	0.0993265	0.599743	Shared(Treg)
chr7-130951781-130952045	TCM	Up	5.13982e-05	2.11469	TEM+TCMShared
chr7-130970034-130970541	TCM	Up	0.000347716	1.50126	TEM+TCMShared
chr7-131027523-131027716	TCM	Up	0.00114464	1.76101	TEM+TCMShared
chr7-131108666-131108838	TCM	Up	0.0306311	0.673055	TEM+TCMShared
chr7-131188425-131188609	TCM	Up	5.09963e-13	2.00111	TEM+TCMShared
chr7-131188633-131189191	TCM	Up	2.63718e-20	1.69577	TEM+TCMShared
chr7-131189625-131189797	TCM	Up	0.0182452	1.30984	Shared(Treg)
chr7-131235728-131236072	TCM	Up	0.000340957	0.948533	TEM+TCMShared
chr7-135801162-135801379	TCM	Up	0.0644308	0.811725	TEM+TCMShared
chr7-135831448-135831851	TCM	Up	0.0116665	1.52891	TEM+TCMShared
chr7-135855960-135856108	TCM	Up	0.0424323	1.10541	TEM+TCMShared
chr7-135980698-135981079	TCM	Up	6.84255e-06	1.12201	TEM+TCMShared
chr7-135981314-135981562	TCM	Up	0.0502833	0.916092	TEM+TCMShared
chr7-135982439-135982653	TCM	Up	0.00351425	1.30992	TEM+TCMShared
chr7-135991473-135991621	TCM	Up	0.0543312	0.910388	TEM+TCMShared
chr7-135993954-135994391	TCM	Up	0.000256482	1.75118	TEM+TCMShared
chr7-136030828-136031391	TCM	Up	0.0171326	1.50888	TEM+TCMShared
chr7-138875751-138876296	TCM	Up	0.000893336	1.05722	TEM+TCMShared
chr7-139044451-139044800	TCM	Up	0.00339003	0.88003	TEM+TCMShared
chr7-139118177-139118476	TCM	Up	0.000687707	1.35948	TEM+TCMShared
chr7-139118486-139118651	TCM	Up	0.00333279	1.31982	Th2/MHCII
chr7-139153862-139154177	TCM	Up	0.000842263	1.89419	TEM+TCMShared
chr7-139771392-139771532	TCM	Up	0.0345834	1.2304	Th2/MHCII
chr7-139916302-139916456	TCM	Up	0.0515855	0.8521	TEM+TCMShared
chr7-139916495-139916978	TCM	Up	3.54253e-12	2.02517	TEM+TCMShared
chr7-140252736-140253449	TCM	Up	2.3285e-05	1.91323	TEM+TCMShared
chr7-140358374-140359178	TCM	Up	0.00205531	1.18177	TEM+TCMShared
chr7-140359198-140359354	TCM	Up	0.000544535	1.24517	Th2/MHCII
chr7-140359406-140359873	TCM	Up	0.00560829	1.06203	Th2/MHCII
chr7-141073204-141073466	TCM	Up	0.0166389	0.932826	TEM+TCMShared
chr7-141074181-141074371	TCM	Up	0.0931535	0.615711	TEM+TCMShared
chr7-141177269-141177431	TCM	Up	0.0206971	1.32645	Th1/Th17/CTL
chr7-141558413-141558937	TCM	Up	2.03123e-14	3.2593	TEM+TCMShared
chr7-141559030-141559202	TCM	Up	0.00322314	1.99238	Th1/Th17/CTL
chr7-141585742-141586464	TCM	Up	0.0467179	1.08843	TEM+TCMShared
chr7-143892687-143892919	TCM	Up	0.00481885	1.65825	TEM+TCMShared
chr7-148506929-148507414	TCM	Up	0.000664736	2.06525	Shared(Treg)
chr7-148507800-148508114	TCM	Up	0.0921575	0.790699	Th2/MHCII
chr7-148772575-148772951	TCM	Up	0.0814094	0.616884	Th2/MHCII
chr7-148856864-148857147	TCM	Up	0.0666378	0.869658	TEM+TCMShared
chr7-149440274-149440537	TCM	Up	0.0504465	0.974434	Shared(Treg)
chr7-149621085-149621275	TCM	Up	0.0771517	0.885518	Th1/Th17/CTL
chr7-149621809-149622044	TCM	Up	2.29774e-05	2.10005	TEM+TCMShared
chr7-150320877-150321249	TCM	Up	0.0458953	0.776305	Shared(Treg)
chr7-151408701-151409334	TCM	Up	2.43856e-05	1.40533	TEM+TCMShared
chr7-151409403-151409519	TCM	Up	0.0607663	0.750161	TEM+TCMShared
chr7-151414076-151414511	TCM	Up	0.00338046	1.3243	TEM+TCMShared
chr7-151727731-151728017	TCM	Up	0.0261141	1.03924	TEM+TCMShared
chr7-151795272-151795897	TCM	Up	1.19844e-09	2.40502	TEM+TCMShared
chr7-155198931-155199258	TCM	Up	0.083909	0.607707	TEM+TCMShared
chr7-155205523-155206145	TCM	Up	2.66992e-05	0.755301	TEM+TCMShared
chr7-156923092-156923551	TCM	Up	0.000662461	1.09612	TEM+TCMShared
chr7-157411532-157412012	TCM	Up	5.38123e-08	2.50096	TEM+TCMShared
chr7-157412022-157412482	TCM	Up	5.59393e-13	2.87719	TEM+TCMShared
chr7-157495731-157495951	TCM	Up	0.084039	0.791998	TEM+TCMShared
chr7-158588054-158588280	TCM	Up	0.0814158	0.694962	Shared(Treg)
chr7-158656056-158656621	TCM	Up	2.78391e-08	2.4298	TEM+TCMShared
chr7-158662748-158662909	TCM	Up	0.0654923	0.94085	TEM+TCMShared
chr7-158663218-158663462	TCM	Up	0.0595478	0.959001	TEM+TCMShared
chr7-159195886-159196135	TCM	Up	0.0114296	1.08752	Th1/Th17/CTL
chr8-630786-631231	TCM	Up	0.0140509	1.17936	TEM+TCMShared
chr8-763715-764286	TCM	Up	0.000762626	1.01243	TEM+TCMShared
chr8-1438028-1438220	TCM	Up	0.00218296	1.98826	TEM+TCMShared
chr8-1438321-1438878	TCM	Up	9.15049e-06	2.19193	TEM+TCMShared
chr8-1466458-1466869	TCM	Up	0.00585869	1.44484	TEM+TCMShared
chr8-1476388-1476607	TCM	Up	0.00562714	1.33274	Shared(Treg)
chr8-1479517-1479722	TCM	Up	0.00605785	1.79281	TEM+TCMShared
chr8-1479822-1480248	TCM	Up	9.33815e-05	1.97701	Shared(Treg)
chr8-6417283-6417521	TCM	Up	0.000731592	1.51051	Th1/Th17/CTL
chr8-6417564-6417919	TCM	Up	0.000368016	1.85351	Th1/Th17/CTL
chr8-8843987-8844595	TCM	Up	0.0225896	1.0282	Th2/MHCII
chr8-8845375-8845505	TCM	Up	0.0658342	0.872706	Th2/MHCII
chr8-8860434-8861030	TCM	Up	7.09572e-05	1.7108	Th2/MHCII
chr8-9011882-9012364	TCM	Up	0.0205907	1.41752	Shared(Treg)
chr8-9079864-9080258	TCM	Up	2.05096e-14	3.70484	Shared(Treg)
chr8-9080342-9080566	TCM	Up	3.66412e-07	2.65895	Shared(Treg)
chr8-9082156-9082445	TCM	Up	2.02571e-09	2.30419	TEM+TCMShared
chr8-9087951-9088223	TCM	Up	0.00240282	1.53726	TEM+TCMShared
chr8-9088530-9089110	TCM	Up	0.0302571	0.956968	TEM+TCMShared
chr8-10325851-10326138	TCM	Up	0.000210696	1.91854	Th2/MHCII
chr8-10327524-10327691	TCM	Up	0.000602818	2.05133	Th2/MHCII
chr8-10327773-10327926	TCM	Up	0.00153537	2.00091	Th2/MHCII
chr8-10510316-10510490	TCM	Up	0.0158211	1.53445	Shared(Treg)
chr8-10965606-10965930	TCM	Up	0.0339414	1.0995	TEM+TCMShared
chr8-10965987-10966245	TCM	Up	0.0229767	1.25447	TEM+TCMShared
chr8-11066984-11067279	TCM	Up	0.0250142	1.23238	Th1/Th17/CTL
chr8-11421702-11422013	TCM	Up	0.00353527	1.9896	TEM+TCMShared
chr8-11422634-11422895	TCM	Up	0.0959672	0.776112	TEM+TCMShared
chr8-11457919-11458543	TCM	Up	3.02302e-33	2.52655	TEM+TCMShared
chr8-22352666-22353089	TCM	Up	0.0929121	0.740329	TEM+TCMShared
chr8-22443813-22444071	TCM	Up	0.000112525	1.06771	TEM+TCMShared
chr8-22455192-22455529	TCM	Up	0.0293417	1.08169	TEM+TCMShared
chr8-27614425-27614934	TCM	Up	0.000353393	1.05289	TEM+TCMShared
chr8-27897335-27897829	TCM	Up	0.0646823	0.727141	Th2/MHCII
chr8-28061132-28061384	TCM	Up	0.0175408	0.679859	Th2/MHCII
chr8-28078523-28078785	TCM	Up	0.000615777	2.19923	TEM+TCMShared
chr8-28078813-28079085	TCM	Up	0.000348628	2.24928	TEM+TCMShared
chr8-28082104-28082274	TCM	Up	0.0131638	1.6	TEM+TCMShared
chr8-28083807-28084019	TCM	Up	8.17418e-05	2.67761	TEM+TCMShared
chr8-28085533-28085767	TCM	Up	2.66466e-06	2.57941	Th2/MHCII
chr8-28100407-28100618	TCM	Up	0.00739713	1.49548	TEM+TCMShared
chr8-28118492-28118718	TCM	Up	0.00632419	1.85019	Th2/MHCII
chr8-28164490-28165076	TCM	Up	2.46825e-06	2.46268	TEM+TCMShared
chr8-28341159-28341446	TCM	Up	0.00723026	1.30606	Shared(Treg)
chr8-28608235-28608684	TCM	Up	0.0957093	0.613938	Th2/MHCII
chr8-29028548-29029010	TCM	Up	0.00292886	1.78246	Shared(Treg)
chr8-29171072-29171610	TCM	Up	0.0801193	0.846897	TEM+TCMShared
chr8-29202049-29202303	TCM	Up	0.0528093	0.948393	TEM+TCMShared
chr8-29229295-29229517	TCM	Up	0.0257372	1.15466	Th1/Th17/CTL
chr8-29229520-29229843	TCM	Up	0.00112047	1.59009	TEM+TCMShared
chr8-29249831-29250304	TCM	Up	2.70992e-13	2.52249	TEM+TCMShared
chr8-29350066-29350160	TCM	Up	0.0600941	0.658814	Shared(Treg)
chr8-29350441-29351240	TCM	Up	2.02571e-09	0.839489	Th2/MHCII
chr8-29366735-29367140	TCM	Up	0.00421096	1.20703	TEM+TCMShared
chr8-29408246-29408944	TCM	Up	4.21924e-05	1.52562	TEM+TCMShared
chr8-29499977-29500489	TCM	Up	0.034887	0.805748	TEM+TCMShared
chr8-29523965-29524149	TCM	Up	0.000656035	1.52094	Th2/MHCII
chr8-29524165-29524643	TCM	Up	0.000565091	1.22525	Th2/MHCII
chr8-29569629-29570353	TCM	Up	0.062842	0.719359	TEM+TCMShared
chr8-29641991-29642179	TCM	Up	0.013987	1.43189	TEM+TCMShared
chr8-29656125-29656283	TCM	Up	0.0353896	1.20366	TEM+TCMShared
chr8-29737474-29737741	TCM	Up	0.000201758	1.23011	Th2/MHCII
chr8-29990783-29991353	TCM	Up	0.000712411	1.81698	Shared(Treg)
chr8-30137275-30137613	TCM	Up	0.0316895	0.677679	TEM+TCMShared
chr8-30655992-30656231	TCM	Up	0.000458663	1.86351	Th1/Th17/CTL
chr8-30724242-30724375	TCM	Up	0.0779565	0.819432	Th1/Th17/CTL
chr8-37239508-37240027	TCM	Up	0.00174527	1.80009	Shared(Treg)
chr8-37304217-37304623	TCM	Up	0.000209671	2.21602	Shared(Treg)
chr8-37851529-37851666	TCM	Up	0.0775329	0.639621	TEM+TCMShared
chr8-37881913-37882250	TCM	Up	6.0234e-06	1.19877	TEM+TCMShared
chr8-37891769-37892192	TCM	Up	1.7089e-06	1.12308	TEM+TCMShared
chr8-38385061-38385388	TCM	Up	0.0133299	0.660434	Shared(Treg)
chr8-38405251-38405525	TCM	Up	0.000845654	1.33598	TEM+TCMShared
chr8-38465363-38465555	TCM	Up	0.00749002	1.26062	TEM+TCMShared
chr8-38466147-38466341	TCM	Up	0.0476637	0.592748	TEM+TCMShared
chr8-38466408-38466565	TCM	Up	0.0413144	0.73877	TEM+TCMShared
chr8-38466717-38466960	TCM	Up	0.00713899	0.960373	TEM+TCMShared
chr8-38468281-38468448	TCM	Up	0.0123877	0.847398	TEM+TCMShared
chr8-38999463-38999570	TCM	Up	0.0978882	0.760807	TEM+TCMShared
chr8-41508452-41508706	TCM	Up	1.15137e-05	2.16932	Th1/Th17/CTL
chr8-41767953-41768092	TCM	Up	0.0491706	0.887595	TEM+TCMShared
chr8-41770470-41770841	TCM	Up	1.63812e-07	2.19638	TEM+TCMShared
chr8-41784685-41784854	TCM	Up	0.0403004	1.00158	Naive+Treg
chr8-42180072-42180235	TCM	Up	0.00104292	1.42543	TEM+TCMShared
chr8-42180312-42180701	TCM	Up	4.32097e-05	1.6034	TEM+TCMShared
chr8-42181317-42181498	TCM	Up	0.0088556	1.28514	TEM+TCMShared
chr8-42182920-42183096	TCM	Up	0.0690628	0.822809	TEM+TCMShared
chr8-42196160-42196283	TCM	Up	0.0614107	0.98069	TEM+TCMShared
chr8-42196324-42196744	TCM	Up	0.00192265	1.5859	TEM+TCMShared
chr8-42217403-42217739	TCM	Up	0.0830857	0.733049	TEM+TCMShared
chr8-42256696-42256910	TCM	Up	0.0190129	1.27594	Th2/MHCII
chr8-42292241-42293264	TCM	Up	1.48337e-08	1.85441	TEM+TCMShared
chr8-42887665-42887923	TCM	Up	0.0409553	1.14372	TEM+TCMShared
chr8-43160250-43160523	TCM	Up	0.00952906	1.51334	Th1/Th17/CTL
chr8-47459496-47459848	TCM	Up	0.000334388	1.96393	Th1/Th17/CTL
chr8-47513519-47514082	TCM	Up	2.27617e-07	2.00442	Th1/Th17/CTL
chr8-47514178-47514337	TCM	Up	0.0139782	1.57967	TEM+TCMShared
chr8-47598084-47598533	TCM	Up	0.0113281	1.60119	Th1/Th17/CTL
chr8-47600729-47601080	TCM	Up	0.0581502	1.00861	Th1/Th17/CTL
chr8-47825698-47825861	TCM	Up	0.00922543	1.70525	TEM+TCMShared
chr8-47951977-47952513	TCM	Up	0.0108452	1.66787	TEM+TCMShared
chr8-53524511-53524929	TCM	Up	0.00125735	2.21098	TEM+TCMShared
chr8-53657658-53658191	TCM	Up	0.000299802	1.37706	Th2/MHCII
chr8-55991599-55992382	TCM	Up	0.0343585	1.07276	Th1/Th17/CTL
chr8-57000231-57000728	TCM	Up	2.93478e-05	1.50903	Th1/Th17/CTL
chr8-58595856-58596290	TCM	Up	1.17584e-08	1.56114	TEM+TCMShared
chr8-58642305-58642650	TCM	Up	0.0250421	1.22076	Shared(Treg)
chr8-58842106-58842327	TCM	Up	0.0525971	1.02362	TEM+TCMShared
chr8-58845307-58845764	TCM	Up	0.0137407	1.5836	Shared(Treg)
chr8-58865581-58865920	TCM	Up	0.000779702	2.32338	Shared(Treg)
chr8-58971703-58971847	TCM	Up	0.000673335	2.42537	Shared(Treg)
chr8-58981880-58982220	TCM	Up	0.0417175	1.12992	Naive+Treg
chr8-58991684-58991782	TCM	Up	0.0252558	1.33032	TEM+TCMShared
chr8-58991840-58992122	TCM	Up	0.0246857	1.22177	Shared(Treg)
chr8-58992138-58992306	TCM	Up	0.0124247	1.48832	Shared(Treg)
chr8-59061161-59061519	TCM	Up	0.0625286	0.941493	Shared(Treg)
chr8-59085045-59085276	TCM	Up	0.0498839	1.07807	Shared(Treg)
chr8-59115155-59115508	TCM	Up	0.0409347	1.0558	TEM+TCMShared
chr8-59117328-59117420	TCM	Up	0.0630408	0.803857	Shared(Treg)
chr8-59118686-59119003	TCM	Up	0.050158	0.657145	Shared(Treg)
chr8-59968872-59969220	TCM	Up	4.66997e-05	2.68036	Shared(Treg)
chr8-59972646-59972909	TCM	Up	5.01252e-10	3.55628	Shared(Treg)
chr8-60051608-60052016	TCM	Up	0.000230813	2.26109	Shared(Treg)
chr8-60553986-60554348	TCM	Up	0.0825515	0.852578	TEM+TCMShared
chr8-60854026-60854437	TCM	Up	0.0569087	0.986897	TEM+TCMShared
chr8-66429758-66429874	TCM	Up	0.0347091	0.754046	Th2/MHCII
chr8-66467804-66468338	TCM	Up	2.00305e-06	2.12443	Th1/Th17/CTL
chr8-66488454-66488671	TCM	Up	0.0140364	1.54596	TEM+TCMShared
chr8-66490597-66491137	TCM	Up	0.0150714	0.996776	TEM+TCMShared
chr8-66507287-66507503	TCM	Up	2.43006e-07	2.15975	TEM+TCMShared
chr8-66507577-66507796	TCM	Up	4.10554e-09	2.54995	TEM+TCMShared
chr8-66513803-66514370	TCM	Up	0.0406767	1.06094	Th1/Th17/CTL
chr8-66521741-66521909	TCM	Up	0.0444357	0.985826	TEM+TCMShared
chr8-66521944-66522334	TCM	Up	0.000210115	1.56382	TEM+TCMShared
chr8-66533515-66533967	TCM	Up	0.00334827	0.60618	TEM+TCMShared
chr8-66535560-66535712	TCM	Up	0.0739299	0.589793	TEM+TCMShared
chr8-66535731-66536176	TCM	Up	0.00149558	1.00025	TEM+TCMShared
chr8-66589744-66590057	TCM	Up	0.00980247	1.6954	TEM+TCMShared
chr8-66615304-66615562	TCM	Up	3.49965e-06	2.43513	Shared(Treg)
chr8-66674559-66675043	TCM	Up	0.0568005	0.976959	TEM+TCMShared
chr8-66679883-66680466	TCM	Up	3.44268e-05	1.44757	Th1/Th17/CTL
chr8-66680562-66680740	TCM	Up	0.0337023	0.793492	TEM+TCMShared
chr8-69833846-69834163	TCM	Up	0.0976148	0.759511	Shared(Treg)
chr8-69834902-69835152	TCM	Up	0.0733632	0.886812	Naive+Treg
chr8-70072038-70072265	TCM	Up	0.0823723	0.64104	TEM+TCMShared
chr8-70136959-70137130	TCM	Up	0.0899904	0.800404	TEM+TCMShared
chr8-70141516-70141823	TCM	Up	0.0522142	0.611126	TEM+TCMShared
chr8-70142056-70142153	TCM	Up	0.0613665	0.83631	TEM+TCMShared
chr8-70142199-70142498	TCM	Up	1.69876e-05	1.78184	TEM+TCMShared
chr8-70142566-70142691	TCM	Up	0.0362938	1.07618	TEM+TCMShared
chr8-70172589-70173040	TCM	Up	0.0160947	0.975889	TEM+TCMShared
chr8-71842313-71842515	TCM	Up	0.008299	1.75899	TEM+TCMShared
chr8-71843735-71844147	TCM	Up	2.12898e-07	2.91579	TEM+TCMShared
chr8-71844421-71844635	TCM	Up	0.00431638	1.96829	TEM+TCMShared
chr8-72000242-72000894	TCM	Up	0.0257579	1.31084	TEM+TCMShared
chr8-73346482-73347081	TCM	Up	5.85298e-05	2.17783	Th1/Th17/CTL
chr8-73356291-73356789	TCM	Up	0.0102471	1.35343	Th1/Th17/CTL
chr8-73892959-73893229	TCM	Up	0.0279154	1.05168	TEM+TCMShared
chr8-73935352-73935677	TCM	Up	1.42606e-05	2.26593	Th2/MHCII
chr8-77118784-77119208	TCM	Up	0.0451955	1.08454	Th1/Th17/CTL
chr8-78694868-78695227	TCM	Up	0.0888951	0.773929	Shared(Treg)
chr8-78804306-78804770	TCM	Up	0.0097468	1.51919	Th2/MHCII
chr8-78804803-78805156	TCM	Up	0.0223826	1.33685	Th1/Th17/CTL
chr8-78805395-78805621	TCM	Up	0.0549774	1.00932	Shared(Treg)
chr8-80015674-80015987	TCM	Up	0.0160498	1.2334	Shared(Treg)
chr8-80017235-80017477	TCM	Up	0.0882281	0.725605	Shared(Treg)
chr8-80249670-80249892	TCM	Up	0.0929544	0.708891	TEM+TCMShared
chr8-80346914-80347158	TCM	Up	0.000103354	1.19405	Shared(Treg)
chr8-80347807-80348266	TCM	Up	7.13011e-05	0.972722	Th2/MHCII
chr8-80364201-80364546	TCM	Up	0.000860488	1.75041	Th2/MHCII
chr8-80367531-80368136	TCM	Up	1.69837e-07	1.86487	TEM+TCMShared
chr8-89729150-89729559	TCM	Up	2.40786e-05	1.29745	Th1/Th17/CTL
chr8-89730017-89730306	TCM	Up	0.0459249	0.830824	TEM+TCMShared
chr8-89897281-89897491	TCM	Up	0.0286405	1.21253	TEM+TCMShared
chr8-91048190-91048475	TCM	Up	0.0439057	0.933638	TEM+TCMShared
chr8-93700150-93700652	TCM	Up	0.081359	0.714203	Shared(Treg)
chr8-93969327-93969652	TCM	Up	0.00131788	1.33987	Shared(Treg)
chr8-93975205-93975425	TCM	Up	0.0336575	0.680019	Shared(Treg)
chr8-94726921-94727344	TCM	Up	0.0215182	1.30107	TEM+TCMShared
chr8-94960152-94960581	TCM	Up	0.0454554	0.774804	Th2/MHCII
chr8-94960609-94960943	TCM	Up	0.00332805	1.3875	Shared(Treg)
chr8-94963720-94964224	TCM	Up	3.06743e-05	1.36684	TEM+TCMShared
chr8-95100417-95101274	TCM	Up	0.000112632	1.43576	TEM+TCMShared
chr8-96163456-96163730	TCM	Up	0.0465773	1.01208	Th2/MHCII
chr8-96164006-96164304	TCM	Up	0.01084	1.11324	Th2/MHCII
chr8-96164384-96164599	TCM	Up	0.0191546	0.780253	TEM+TCMShared
chr8-96231519-96231784	TCM	Up	9.64726e-06	3.00185	TEM+TCMShared
chr8-96312562-96313134	TCM	Up	0.00336116	1.26102	TEM+TCMShared
chr8-97980153-97980466	TCM	Up	0.067588	0.844542	Th1/Th17/CTL
chr8-98293674-98294475	TCM	Up	0.0206777	1.14553	Shared(Treg)
chr8-98358178-98358381	TCM	Up	0.00915894	1.35622	Th2/MHCII
chr8-98364672-98365288	TCM	Up	0.0400695	1.04499	TEM+TCMShared
chr8-99705879-99706082	TCM	Up	0.0917294	0.717436	Th2/MHCII
chr8-100242995-100243291	TCM	Up	0.0111975	1.42897	TEM+TCMShared
chr8-100302918-100303050	TCM	Up	0.0702381	0.91958	Shared(Treg)
chr8-100313410-100314021	TCM	Up	4.89387e-05	1.55604	TEM+TCMShared
chr8-100382174-100382373	TCM	Up	0.0230781	1.04127	TEM+TCMShared
chr8-100382398-100382744	TCM	Up	0.0102707	1.03564	Th1/Th17/CTL
chr8-100386051-100386715	TCM	Up	0.000141844	1.50638	TEM+TCMShared
chr8-100409699-100410491	TCM	Up	0.000892549	0.95743	Shared(Treg)
chr8-100410536-100410774	TCM	Up	0.000265102	1.36254	TEM+TCMShared
chr8-100415816-100416101	TCM	Up	0.000662982	1.60183	Th1/Th17/CTL
chr8-100416153-100416338	TCM	Up	0.0318267	1.10768	Th1/Th17/CTL
chr8-100416890-100417129	TCM	Up	0.00187044	1.34638	Th1/Th17/CTL
chr8-100417133-100417388	TCM	Up	0.0806436	0.639802	Th1/Th17/CTL
chr8-100430608-100431208	TCM	Up	1.55277e-05	0.949762	TEM+TCMShared
chr8-100442977-100443507	TCM	Up	1.2339e-11	1.62127	TEM+TCMShared
chr8-100451802-100451973	TCM	Up	5.13181e-13	2.57602	Shared(Treg)
chr8-100451997-100452434	TCM	Up	4.87777e-48	2.75012	Shared(Treg)
chr8-100452755-100452949	TCM	Up	0.0192457	1.27293	TEM+TCMShared
chr8-100453051-100453241	TCM	Up	0.0932983	0.734427	TEM+TCMShared
chr8-100462956-100463155	TCM	Up	0.0122513	1.06322	TEM+TCMShared
chr8-100463392-100464411	TCM	Up	0.000155109	1.21019	TEM+TCMShared
chr8-100493121-100493262	TCM	Up	0.01716	0.774219	TEM+TCMShared
chr8-100502302-100503032	TCM	Up	0.000510972	0.806006	TEM+TCMShared
chr8-100515141-100515842	TCM	Up	3.49637e-10	2.32741	TEM+TCMShared
chr8-100526995-100527374	TCM	Up	2.63921e-06	1.00908	TEM+TCMShared
chr8-100527431-100527633	TCM	Up	0.0577953	0.734038	Shared(Treg)
chr8-100542308-100542551	TCM	Up	0.0231929	1.37539	TEM+TCMShared
chr8-100900291-100900415	TCM	Up	0.00123846	1.64762	TEM+TCMShared
chr8-100900424-100900735	TCM	Up	1.71791e-08	1.80361	TEM+TCMShared
chr8-100901695-100901919	TCM	Up	0.00763042	1.56065	Shared(Treg)
chr8-101902410-101902718	TCM	Up	0.0243587	1.37301	Th1/Th17/CTL
chr8-101902752-101903027	TCM	Up	0.0095353	1.70799	Th1/Th17/CTL
chr8-101980660-101980859	TCM	Up	0.0424323	1.05275	TEM+TCMShared
chr8-102074608-102074760	TCM	Up	0.097386	0.709785	TEM+TCMShared
chr8-102095572-102095882	TCM	Up	0.00137064	2.18073	Th1/Th17/CTL
chr8-102097653-102098140	TCM	Up	0.0191546	1.27024	Th1/Th17/CTL
chr8-102530741-102531073	TCM	Up	0.000402278	1.39944	Th1/Th17/CTL
chr8-102567855-102568422	TCM	Up	8.91741e-06	1.67075	TEM+TCMShared
chr8-102783125-102783520	TCM	Up	0.000294569	1.88498	Shared(Treg)
chr8-102830662-102831023	TCM	Up	0.0998568	0.694925	TEM+TCMShared
chr8-106668579-106668890	TCM	Up	0.0133539	1.31705	Shared(Treg)
chr8-115076762-115076982	TCM	Up	0.0615001	0.684607	TEM+TCMShared
chr8-115218646-115219309	TCM	Up	1.7985e-16	2.22668	TEM+TCMShared
chr8-115222793-115223197	TCM	Up	7.91795e-05	1.79005	TEM+TCMShared
chr8-115241568-115241795	TCM	Up	0.0728296	0.902759	Naive+Treg
chr8-115397551-115398055	TCM	Up	0.0563467	1.02367	TEM+TCMShared
chr8-115427496-115428073	TCM	Up	4.47418e-07	1.70099	Th1/Th17/CTL
chr8-115451437-115452006	TCM	Up	0.00422024	1.52255	Shared(Treg)
chr8-115452131-115452410	TCM	Up	0.000152026	1.46386	Shared(Treg)
chr8-116378656-116379170	TCM	Up	0.0962995	0.785628	TEM+TCMShared
chr8-116424155-116424553	TCM	Up	0.0272189	1.32228	TEM+TCMShared
chr8-116709284-116709604	TCM	Up	0.00741628	1.27809	TEM+TCMShared
chr8-123148917-123149436	TCM	Up	1.14109e-09	2.31369	TEM+TCMShared
chr8-123149459-123149754	TCM	Up	0.000548066	2.15314	TEM+TCMShared
chr8-123166936-123167485	TCM	Up	0.0678448	0.864308	TEM+TCMShared
chr8-123310327-123310641	TCM	Up	0.0170248	1.36402	TEM+TCMShared
chr8-123310671-123310950	TCM	Up	0.0489236	1.08345	TEM+TCMShared
chr8-124262767-124263026	TCM	Up	0.00207173	1.04055	Th2/MHCII
chr8-124637478-124637998	TCM	Up	0.0644907	0.611335	TEM+TCMShared
chr8-125219288-125219618	TCM	Up	0.0089272	1.48771	Shared(Treg)
chr8-125273091-125273554	TCM	Up	5.93457e-11	2.37749	Shared(Treg)
chr8-125273896-125274193	TCM	Up	9.97235e-07	2.04134	Shared(Treg)
chr8-125508316-125508592	TCM	Up	2.79503e-05	2.0964	TEM+TCMShared
chr8-125508778-125508968	TCM	Up	0.073172	0.844804	TEM+TCMShared
chr8-125509955-125510233	TCM	Up	2.00171e-06	2.28125	Shared(Treg)
chr8-125513153-125513585	TCM	Up	0.0130882	1.15874	Th1/Th17/CTL
chr8-125514606-125514743	TCM	Up	0.0282627	0.804007	Th1/Th17/CTL
chr8-125514769-125515172	TCM	Up	6.10524e-05	1.1306	Shared(Treg)
chr8-125528827-125529203	TCM	Up	6.49116e-06	1.8449	Th1/Th17/CTL
chr8-125606258-125606904	TCM	Up	6.13828e-06	1.54559	Shared(Treg)
chr8-125637479-125637800	TCM	Up	0.037108	0.823807	Shared(Treg)
chr8-125698770-125699111	TCM	Up	0.0135657	1.08458	TEM+TCMShared
chr8-126500691-126500842	TCM	Up	0.00116443	2.02609	Th2/MHCII
chr8-126500950-126501203	TCM	Up	0.00448078	1.39905	TEM+TCMShared
chr8-127763443-127763836	TCM	Up	0.01154	1.0589	Th2/MHCII
chr8-127799703-127799927	TCM	Up	0.0391967	1.01076	Shared(Treg)
chr8-127960578-127960756	TCM	Up	0.0185748	0.9069	TEM+TCMShared
chr8-127963276-127963666	TCM	Up	0.00854198	1.26533	TEM+TCMShared
chr8-128064004-128064475	TCM	Up	0.00021328	1.71375	TEM+TCMShared
chr8-128076601-128077227	TCM	Up	0.0429847	0.677465	Th1/Th17/CTL
chr8-128240252-128240392	TCM	Up	0.000210696	1.63999	TEM+TCMShared
chr8-128240400-128240808	TCM	Up	7.38396e-05	1.28076	TEM+TCMShared
chr8-128284050-128284556	TCM	Up	8.30153e-07	1.89118	TEM+TCMShared
chr8-128554770-128555051	TCM	Up	0.0237713	0.738169	TEM+TCMShared
chr8-128555271-128555421	TCM	Up	0.00627127	0.94311	Th2/MHCII
chr8-128556733-128557011	TCM	Up	0.00209767	1.1176	TEM+TCMShared
chr8-128574357-128574781	TCM	Up	0.0422851	0.842292	Shared(Treg)
chr8-128682002-128682411	TCM	Up	0.00672332	1.34364	TEM+TCMShared
chr8-128682496-128682711	TCM	Up	0.0766455	0.777085	TEM+TCMShared
chr8-128684910-128685524	TCM	Up	0.019104	0.967231	TEM+TCMShared
chr8-128859091-128859431	TCM	Up	0.0628229	0.858573	TEM+TCMShared
chr8-130042045-130043026	TCM	Up	1.46322e-12	2.1356	TEM+TCMShared
chr8-130194671-130194998	TCM	Up	0.00649203	1.08401	Th2/MHCII
chr8-130318391-130318656	TCM	Up	0.00759511	1.19996	Shared(Treg)
chr8-130420032-130420353	TCM	Up	0.0276376	1.30802	TEM+TCMShared
chr8-132128929-132129231	TCM	Up	0.00970678	1.68389	Th2/MHCII
chr8-132480068-132480213	TCM	Up	0.0159506	1.51888	TEM+TCMShared
chr8-132480795-132481347	TCM	Up	0.0171894	1.37313	TEM+TCMShared
chr8-132613984-132614376	TCM	Up	0.00747434	1.54205	TEM+TCMShared
chr8-132918014-132918746	TCM	Up	0.0114093	1.41135	Th2/MHCII
chr8-133045886-133046108	TCM	Up	0.00290667	1.61536	TEM+TCMShared
chr8-133046392-133046777	TCM	Up	0.000163399	1.75956	Shared(Treg)
chr8-133047203-133047559	TCM	Up	0.000179709	2.02421	Shared(Treg)
chr8-133047570-133047928	TCM	Up	0.0115608	1.58886	TEM+TCMShared
chr8-133047982-133048111	TCM	Up	0.0316012	1.25302	TEM+TCMShared
chr8-133093913-133094379	TCM	Up	0.0197717	1.18322	Th1/Th17/CTL
chr8-133138858-133139232	TCM	Up	7.26363e-13	2.14833	Th1/Th17/CTL
chr8-133152678-133153233	TCM	Up	0.0706133	0.64094	Shared(Treg)
chr8-133302922-133303515	TCM	Up	4.54618e-09	1.45131	TEM+TCMShared
chr8-133303583-133303880	TCM	Up	0.0670257	0.78183	TEM+TCMShared
chr8-133500783-133501021	TCM	Up	0.00642308	1.07718	TEM+TCMShared
chr8-135456678-135457003	TCM	Up	0.000142901	0.824603	Th2/MHCII
chr8-140589329-140589449	TCM	Up	0.0229623	0.918848	Th1/Th17/CTL
chr8-140786735-140786941	TCM	Up	0.0305319	1.08848	TEM+TCMShared
chr8-140790779-140791802	TCM	Up	0.000177304	0.658474	TEM+TCMShared
chr8-141240084-141240327	TCM	Up	0.0705375	0.827599	Th2/MHCII
chr8-142028925-142029385	TCM	Up	0.0440326	1.09558	Th2/MHCII
chr8-143547244-143547582	TCM	Up	0.0436846	0.667155	Th1/Th17/CTL
chr8-143596192-143596341	TCM	Up	0.0374537	0.677768	TEM+TCMShared
chr8-144579224-144579407	TCM	Up	0.037626	1.02667	TEM+TCMShared
chr8-144785679-144785870	TCM	Up	0.0553076	0.681563	Shared(Treg)
chr9-304626-304896	TCM	Up	7.29035e-07	2.77547	Th2/MHCII
chr9-447676-447999	TCM	Up	0.000580611	0.897378	TEM+TCMShared
chr9-1871565-1871790	TCM	Up	7.84116e-05	2.43427	Th2/MHCII
chr9-1876094-1876430	TCM	Up	0.0447936	0.917269	TEM+TCMShared
chr9-1879485-1879922	TCM	Up	0.00570532	1.52509	Th2/MHCII
chr9-2026602-2026970	TCM	Up	4.00127e-05	1.60723	TEM+TCMShared
chr9-2055137-2055703	TCM	Up	0.0698593	0.918258	TEM+TCMShared
chr9-2087618-2087991	TCM	Up	0.0462465	0.60476	TEM+TCMShared
chr9-2125910-2126180	TCM	Up	0.0797722	0.583416	Th2/MHCII
chr9-2655390-2655642	TCM	Up	0.00529271	1.66089	Th1/Th17/CTL
chr9-2843587-2843741	TCM	Up	0.0187954	0.66909	TEM+TCMShared
chr9-3730495-3730880	TCM	Up	0.00713111	1.74482	Shared(Treg)
chr9-4530436-4530779	TCM	Up	4.48567e-07	2.59892	Th2/MHCII
chr9-4725742-4726072	TCM	Up	0.00825365	1.57889	Th2/MHCII
chr9-4944165-4944639	TCM	Up	0.0714538	0.873006	Th1/Th17/CTL
chr9-4970807-4971753	TCM	Up	0.0249469	0.722782	Th1/Th17/CTL
chr9-5375854-5376220	TCM	Up	0.0458991	1.01209	TEM+TCMShared
chr9-5446653-5446848	TCM	Up	0.0808638	0.703063	TEM+TCMShared
chr9-5493525-5493986	TCM	Up	8.41449e-05	1.35277	TEM+TCMShared
chr9-5672020-5672355	TCM	Up	0.0348762	0.763263	Shared(Treg)
chr9-6429321-6429533	TCM	Up	0.000378817	1.2769	TEM+TCMShared
chr9-6429606-6429729	TCM	Up	0.0417554	1.06714	TEM+TCMShared
chr9-6433469-6433841	TCM	Up	0.0125653	1.61948	Shared(Treg)
chr9-6566423-6566758	TCM	Up	0.0669437	0.940947	TEM+TCMShared
chr9-6605355-6605548	TCM	Up	0.0890649	0.82198	TEM+TCMShared
chr9-14313934-14314378	TCM	Up	0.0072733	1.30173	TEM+TCMShared
chr9-14315062-14315673	TCM	Up	0.0121719	1.06318	TEM+TCMShared
chr9-14322193-14322959	TCM	Up	0.000334388	1.07331	Th2/MHCII
chr9-15228385-15228809	TCM	Up	0.00305079	1.6367	TEM+TCMShared
chr9-20526742-20526967	TCM	Up	0.0939384	0.685352	TEM+TCMShared
chr9-21919548-21919947	TCM	Up	0.01476	0.908956	TEM+TCMShared
chr9-21964915-21965396	TCM	Up	0.0028231	1.0314	TEM+TCMShared
chr9-21965588-21965778	TCM	Up	0.00353283	1.3017	TEM+TCMShared
chr9-21993937-21994068	TCM	Up	0.0215372	1.08454	TEM+TCMShared
chr9-21994120-21994265	TCM	Up	0.00644063	1.04506	TEM+TCMShared
chr9-21994277-21994872	TCM	Up	0.000630127	0.875315	TEM+TCMShared
chr9-21994957-21995559	TCM	Up	2.80704e-07	0.97185	TEM+TCMShared
chr9-22009162-22009520	TCM	Up	0.00340082	1.18833	TEM+TCMShared
chr9-22447124-22447560	TCM	Up	0.0216883	1.0839	TEM+TCMShared
chr9-31542434-31542920	TCM	Up	0.0600481	0.675077	Shared(Treg)
chr9-33050001-33050303	TCM	Up	0.0428922	1.1437	TEM+TCMShared
chr9-33988343-33988843	TCM	Up	6.96945e-05	1.99095	Shared(Treg)
chr9-34186171-34186602	TCM	Up	0.000218437	1.11209	Th1/Th17/CTL
chr9-36383105-36383342	TCM	Up	0.0921988	0.779033	TEM+TCMShared
chr9-36383400-36383636	TCM	Up	0.00249788	1.66573	TEM+TCMShared
chr9-36573548-36573683	TCM	Up	0.0193185	1.06151	TEM+TCMShared
chr9-36603136-36603357	TCM	Up	0.0220526	1.28523	TEM+TCMShared
chr9-37200734-37201026	TCM	Up	0.0819606	0.728073	Shared(Treg)
chr9-37409072-37409725	TCM	Up	2.65088e-11	2.75512	TEM+TCMShared
chr9-37411516-37411706	TCM	Up	0.0697985	0.898632	TEM+TCMShared
chr9-37528697-37529148	TCM	Up	2.39825e-06	1.85797	Shared(Treg)
chr9-37529191-37529529	TCM	Up	4.26417e-09	1.99204	TEM+TCMShared
chr9-37531749-37532083	TCM	Up	4.26417e-09	2.50692	TEM+TCMShared
chr9-37785625-37785796	TCM	Up	0.0719479	0.651113	TEM+TCMShared
chr9-37902897-37903165	TCM	Up	0.0690631	0.670828	TEM+TCMShared
chr9-69168707-69169272	TCM	Up	0.0644308	0.678959	TEM+TCMShared
chr9-69173829-69174305	TCM	Up	0.00645443	0.920532	Th2/MHCII
chr9-69180715-69181031	TCM	Up	0.0015012	1.25755	TEM+TCMShared
chr9-71638656-71638997	TCM	Up	0.0175193	1.35531	TEM+TCMShared
chr9-71758845-71759049	TCM	Up	0.0697828	0.636003	Shared(Treg)
chr9-72300884-72301172	TCM	Up	0.0979827	0.747345	Th2/MHCII
chr9-72443343-72443717	TCM	Up	0.0123754	0.822513	TEM+TCMShared
chr9-72477000-72477325	TCM	Up	0.00168662	1.19948	TEM+TCMShared
chr9-72557463-72557946	TCM	Up	0.00630794	1.27871	TEM+TCMShared
chr9-73869310-73869603	TCM	Up	0.027503	1.31665	Th1/Th17/CTL
chr9-74245756-74246199	TCM	Up	0.0598798	0.994208	Th1/Th17/CTL
chr9-74277561-74277873	TCM	Up	0.000332583	2.33897	Th1/Th17/CTL
chr9-75010620-75010920	TCM	Up	0.0291457	1.22774	TEM+TCMShared
chr9-76423876-76424158	TCM	Up	0.00028088	1.89168	Th2/MHCII
chr9-77778985-77779365	TCM	Up	0.0686658	0.80777	Shared(Treg)
chr9-84709599-84710136	TCM	Up	0.010211	1.68882	TEM+TCMShared
chr9-84751786-84752287	TCM	Up	0.000231391	2.66352	TEM+TCMShared
chr9-84759253-84759695	TCM	Up	0.0895061	0.819481	TEM+TCMShared
chr9-85646251-85646524	TCM	Up	0.0242331	1.3748	TEM+TCMShared
chr9-86099136-86099433	TCM	Up	0.0670204	0.589968	Th2/MHCII
chr9-86106853-86107345	TCM	Up	0.0263883	1.12389	TEM+TCMShared
chr9-86337576-86337800	TCM	Up	0.00254037	1.25601	Th1/Th17/CTL
chr9-86348494-86348763	TCM	Up	0.0214769	0.846338	Th1/Th17/CTL
chr9-87792857-87793210	TCM	Up	0.00935263	1.54207	TEM+TCMShared
chr9-89340280-89340519	TCM	Up	0.00110596	1.97664	TEM+TCMShared
chr9-89343883-89344159	TCM	Up	0.00308867	1.80511	Th2/MHCII
chr9-89419947-89420135	TCM	Up	4.97955e-07	1.14441	TEM+TCMShared
chr9-89420197-89420430	TCM	Up	0.0232748	0.725806	TEM+TCMShared
chr9-89421690-89421919	TCM	Up	0.0368163	0.997193	TEM+TCMShared
chr9-89427670-89427978	TCM	Up	0.0204892	0.702733	Th1/Th17/CTL
chr9-89437210-89437651	TCM	Up	0.0241078	0.738226	Th1/Th17/CTL
chr9-89440601-89440910	TCM	Up	0.015133	1.08425	Th2/MHCII
chr9-89606949-89607278	TCM	Up	0.0529557	0.653382	Th2/MHCII
chr9-89690602-89690896	TCM	Up	0.000106545	1.69563	Th2/MHCII
chr9-91071645-91071995	TCM	Up	0.00557874	1.77113	TEM+TCMShared
chr9-91100022-91100576	TCM	Up	0.0282061	0.624531	TEM+TCMShared
chr9-91131356-91132001	TCM	Up	0.0120097	1.06484	TEM+TCMShared
chr9-91150921-91151353	TCM	Up	0.000848376	0.930595	TEM+TCMShared
chr9-91796548-91796773	TCM	Up	0.0382441	1.07009	Th1/Th17/CTL
chr9-91798534-91799227	TCM	Up	1.21225e-05	2.38365	Th1/Th17/CTL
chr9-91905998-91906269	TCM	Up	0.00541087	1.61807	Th1/Th17/CTL
chr9-92276728-92277002	TCM	Up	0.0222254	1.16782	Th1/Th17/CTL
chr9-92440568-92441077	TCM	Up	3.27567e-05	2.36966	Shared(Treg)
chr9-93456652-93456776	TCM	Up	0.0564733	0.878333	TEM+TCMShared
chr9-93504793-93505164	TCM	Up	0.00772427	1.60627	Th1/Th17/CTL
chr9-94839434-94839768	TCM	Up	0.0594824	0.992932	TEM+TCMShared
chr9-95852593-95852983	TCM	Up	8.82739e-05	2.64864	Shared(Treg)
chr9-96383957-96384289	TCM	Up	0.0237916	0.982417	TEM+TCMShared
chr9-96391299-96391649	TCM	Up	0.0805248	0.760223	TEM+TCMShared
chr9-96478826-96479425	TCM	Up	0.0765296	0.811846	Th2/MHCII
chr9-96491495-96491934	TCM	Up	0.0510276	0.963092	Shared(Treg)
chr9-96874962-96875431	TCM	Up	0.0121466	0.950154	Th1/Th17/CTL
chr9-96875493-96876091	TCM	Up	0.0073463	0.99976	Th1/Th17/CTL
chr9-97703693-97704033	TCM	Up	0.0564062	0.986101	Th1/Th17/CTL
chr9-97705645-97705898	TCM	Up	0.000553549	2.03632	Th2/MHCII
chr9-97903174-97903550	TCM	Up	0.0471469	0.786778	Th2/MHCII
chr9-98007244-98007496	TCM	Up	0.0952474	0.755952	TEM+TCMShared
chr9-98169144-98169558	TCM	Up	0.00154389	1.70523	TEM+TCMShared
chr9-99057152-99057438	TCM	Up	0.0037186	0.964548	TEM+TCMShared
chr9-99253698-99254330	TCM	Up	0.0738451	0.594028	Shared(Treg)
chr9-99912234-99912555	TCM	Up	0.0681528	0.929696	Th2/MHCII
chr9-100084811-100085080	TCM	Up	0.000878592	1.43666	TEM+TCMShared
chr9-100087814-100087956	TCM	Up	0.0764599	0.887346	TEM+TCMShared
chr9-107490164-107490356	TCM	Up	0.00186324	1.92696	TEM+TCMShared
chr9-109117912-109118135	TCM	Up	0.0275238	0.855403	Shared(Treg)
chr9-111805922-111806260	TCM	Up	0.0685486	0.935099	Shared(Treg)
chr9-111866985-111867320	TCM	Up	0.00353527	1.53934	TEM+TCMShared
chr9-112028692-112029186	TCM	Up	1.54025e-06	2.14793	Shared(Treg)
chr9-112029964-112030132	TCM	Up	0.00171002	1.96073	Shared(Treg)
chr9-112180365-112180608	TCM	Up	0.00144769	1.17766	TEM+TCMShared
chr9-113215154-113215439	TCM	Up	0.00650259	1.39878	Th2/MHCII
chr9-113695493-113695794	TCM	Up	0.00289576	1.91353	Th2/MHCII
chr9-113695861-113696123	TCM	Up	0.0151795	1.50081	Th2/MHCII
chr9-114681607-114682105	TCM	Up	0.0268775	0.604953	TEM+TCMShared
chr9-114682118-114682364	TCM	Up	0.00182488	0.913058	TEM+TCMShared
chr9-114686034-114686239	TCM	Up	0.0384736	1.10022	TEM+TCMShared
chr9-114690942-114691422	TCM	Up	1.58061e-07	1.66651	TEM+TCMShared
chr9-114691470-114691687	TCM	Up	0.000315275	1.69794	TEM+TCMShared
chr9-114691728-114691990	TCM	Up	0.0389605	0.971855	TEM+TCMShared
chr9-114696841-114697181	TCM	Up	0.0261708	1.1482	TEM+TCMShared
chr9-114697254-114697687	TCM	Up	0.0020839	1.32755	Th1/Th17/CTL
chr9-114718789-114719248	TCM	Up	0.00285554	1.00785	TEM+TCMShared
chr9-114735235-114735434	TCM	Up	0.00675226	1.43592	TEM+TCMShared
chr9-114919587-114919986	TCM	Up	0.00530227	1.45828	TEM+TCMShared
chr9-114920284-114920722	TCM	Up	0.0286911	1.20012	TEM+TCMShared
chr9-114988989-114989276	TCM	Up	0.0123771	1.15561	TEM+TCMShared
chr9-115000131-115000673	TCM	Up	0.000200473	2.22337	TEM+TCMShared
chr9-115006606-115007115	TCM	Up	3.58417e-05	2.42705	TEM+TCMShared
chr9-115035912-115036489	TCM	Up	0.00618484	1.43153	TEM+TCMShared
chr9-120438150-120438532	TCM	Up	0.041387	1.12884	TEM+TCMShared
chr9-120893063-120893242	TCM	Up	0.00617312	0.982992	TEM+TCMShared
chr9-120925022-120925165	TCM	Up	0.0336211	0.83458	TEM+TCMShared
chr9-121185841-121186289	TCM	Up	0.0259339	0.91974	Shared(Treg)
chr9-121194791-121194995	TCM	Up	0.0700221	0.834465	TEM+TCMShared
chr9-121353652-121354050	TCM	Up	1.32184e-13	2.45395	Th1/Th17/CTL
chr9-121368869-121369035	TCM	Up	0.02328	0.930843	Th1/Th17/CTL
chr9-122901032-122901097	TCM	Up	0.000230934	1.75098	Th2/MHCII
chr9-123637934-123638577	TCM	Up	0.00549531	1.18089	TEM+TCMShared
chr9-124126891-124127091	TCM	Up	0.000333817	1.37454	Th2/MHCII
chr9-124202344-124203070	TCM	Up	5.28259e-05	1.24466	Th2/MHCII
chr9-124217211-124217628	TCM	Up	0.00408658	1.40386	TEM+TCMShared
chr9-124238620-124239034	TCM	Up	0.000557741	1.91598	TEM+TCMShared
chr9-124257797-124258612	TCM	Up	1.07224e-14	1.89597	TEM+TCMShared
chr9-124258619-124258820	TCM	Up	0.000450603	1.5355	TEM+TCMShared
chr9-124285993-124286232	TCM	Up	0.000560296	1.6762	TEM+TCMShared
chr9-124286323-124286716	TCM	Up	6.44364e-05	1.60867	TEM+TCMShared
chr9-124286743-124286970	TCM	Up	2.92991e-07	2.33723	Th2/MHCII
chr9-124856042-124856154	TCM	Up	0.0808665	0.715512	TEM+TCMShared
chr9-125513594-125513881	TCM	Up	0.00145636	2.25615	TEM+TCMShared
chr9-125513900-125514136	TCM	Up	0.0282061	1.3065	TEM+TCMShared
chr9-126805834-126806083	TCM	Up	0.0399455	0.793324	Th1/Th17/CTL
chr9-127154317-127154860	TCM	Up	0.0333951	1.18903	Th2/MHCII
chr9-127154931-127155210	TCM	Up	0.00974911	1.56761	Th2/MHCII
chr9-127911107-127911591	TCM	Up	0.0536981	0.799287	Shared(Treg)
chr9-128033164-128033453	TCM	Up	0.0144692	0.854681	TEM+TCMShared
chr9-128724813-128724883	TCM	Up	0.0199765	0.893045	Shared(Treg)
chr9-129186038-129186271	TCM	Up	0.00819311	1.67866	Th2/MHCII
chr9-129489046-129489159	TCM	Up	0.0435028	0.583437	TEM+TCMShared
chr9-129489231-129489465	TCM	Up	8.50105e-06	1.3369	TEM+TCMShared
chr9-129956755-129957185	TCM	Up	0.0351561	0.941809	TEM+TCMShared
chr9-129987228-129987506	TCM	Up	0.0183292	1.22528	TEM+TCMShared
chr9-129992078-129992544	TCM	Up	0.0565455	0.771543	TEM+TCMShared
chr9-130007486-130007783	TCM	Up	0.00358152	1.27856	Th2/MHCII
chr9-130034617-130034872	TCM	Up	0.0096948	0.832217	TEM+TCMShared
chr9-130036151-130036441	TCM	Up	1.08935e-05	1.38312	Shared(Treg)
chr9-130038207-130038513	TCM	Up	7.11722e-07	1.0249	Th2/MHCII
chr9-130038619-130038784	TCM	Up	0.00793774	0.862482	TEM+TCMShared
chr9-130128996-130129834	TCM	Up	0.00267174	0.843624	TEM+TCMShared
chr9-130688190-130688448	TCM	Up	0.0661122	0.934177	Th2/MHCII
chr9-131233539-131233824	TCM	Up	0.0155227	0.999133	Shared(Treg)
chr9-131234226-131234415	TCM	Up	0.000164647	1.65521	Shared(Treg)
chr9-131625837-131626108	TCM	Up	0.0902992	0.802229	Th1/Th17/CTL
chr9-131642695-131643001	TCM	Up	0.00013158	2.00296	Shared(Treg)
chr9-131645207-131645530	TCM	Up	0.00275097	1.70191	Th1/Th17/CTL
chr9-131651580-131651933	TCM	Up	0.0479324	0.878951	TEM+TCMShared
chr9-131662013-131662288	TCM	Up	1.51307e-05	1.1863	TEM+TCMShared
chr9-131667627-131667978	TCM	Up	2.42742e-08	1.51357	TEM+TCMShared
chr9-131669858-131670026	TCM	Up	0.00316137	1.30381	TEM+TCMShared
chr9-131676782-131676954	TCM	Up	0.0118343	1.23305	TEM+TCMShared
chr9-131678486-131678960	TCM	Up	1.0714e-07	1.24103	TEM+TCMShared
chr9-131691255-131691551	TCM	Up	0.00155165	1.41874	TEM+TCMShared
chr9-131707794-131707939	TCM	Up	0.0188116	1.38605	TEM+TCMShared
chr9-131709862-131710383	TCM	Up	2.88742e-09	1.6174	TEM+TCMShared
chr9-131719571-131719997	TCM	Up	2.65592e-05	1.89951	Th2/MHCII
chr9-131720385-131720610	TCM	Up	0.000405133	2.12403	TEM+TCMShared
chr9-131731658-131731878	TCM	Up	0.0332196	0.697764	TEM+TCMShared
chr9-131839226-131840026	TCM	Up	0.00284291	1.55279	TEM+TCMShared
chr9-132078453-132078654	TCM	Up	0.00173719	1.64235	TEM+TCMShared
chr9-132126334-132126699	TCM	Up	0.0160495	1.3508	TEM+TCMShared
chr9-132873406-132873700	TCM	Up	0.0279428	1.31763	TEM+TCMShared
chr9-133115730-133116018	TCM	Up	2.31976e-07	1.98474	Shared(Treg)
chr9-133133548-133133667	TCM	Up	0.0160774	0.882278	TEM+TCMShared
chr9-133135233-133135507	TCM	Up	0.0399879	0.739188	TEM+TCMShared
chr9-134391833-134392231	TCM	Up	8.05602e-05	1.25988	Th2/MHCII
chr9-135438973-135439191	TCM	Up	0.00961123	1.69702	Th2/MHCII
chr9-135468918-135469334	TCM	Up	2.96579e-11	3.35998	Th2/MHCII
chr9-135850730-135851078	TCM	Up	7.52588e-07	2.45539	Shared(Treg)
chr9-135885515-135885870	TCM	Up	0.00217157	1.87963	TEM+TCMShared
chr9-135905137-135905310	TCM	Up	0.0127019	1.23442	TEM+TCMShared
chr9-135905646-135905978	TCM	Up	0.0415459	0.580817	TEM+TCMShared
chr9-135925061-135925246	TCM	Up	0.0365573	1.14063	TEM+TCMShared
chr9-135925611-135925934	TCM	Up	0.000905968	1.59669	Th2/MHCII
chr9-135926866-135927214	TCM	Up	0.000960631	1.64016	Th1/Th17/CTL
chr9-136170370-136170567	TCM	Up	0.088201	0.665628	TEM+TCMShared
chr9-136220340-136220608	TCM	Up	8.98682e-09	3.10533	TEM+TCMShared
chr9-136225362-136225746	TCM	Up	1.28058e-09	3.10888	TEM+TCMShared
chr9-136225776-136226124	TCM	Up	6.68331e-11	2.96069	Shared(Treg)
chr9-136226164-136226405	TCM	Up	1.90296e-05	1.18432	TEM+TCMShared
chr9-136766527-136767159	TCM	Up	9.30582e-05	1.46836	Shared(Treg)
chr9-136902990-136903184	TCM	Up	0.00402614	1.21105	Shared(Treg)
chr9-137031918-137032043	TCM	Up	0.0267311	1.21596	TEM+TCMShared
chr9-137045900-137046066	TCM	Up	0.00468154	1.08487	Th2/MHCII
chr9-137046119-137046375	TCM	Up	0.051386	0.61187	Th2/MHCII
chr9-137397800-137398297	TCM	Up	0.0780118	0.880284	Shared(Treg)
chr9-137575500-137575626	TCM	Up	0.052458	1.04714	TEM+TCMShared
chr9-137757555-137757960	TCM	Up	0.00435336	1.4718	Shared(Treg)
chr10-182773-183190	TCM	Up	0.00286392	1.57402	Shared(Treg)
chr10-283885-284430	TCM	Up	1.70496e-07	2.61861	TEM+TCMShared
chr10-323973-324437	TCM	Up	3.14283e-05	1.3012	TEM+TCMShared
chr10-1036254-1036967	TCM	Up	0.00203758	1.58641	TEM+TCMShared
chr10-2949977-2950415	TCM	Up	2.13219e-06	2.79953	Shared(Treg)
chr10-3071518-3071731	TCM	Up	0.0132892	1.28755	TEM+TCMShared
chr10-3095299-3096010	TCM	Up	3.16875e-10	1.99051	TEM+TCMShared
chr10-3227825-3228345	TCM	Up	1.69077e-05	1.60017	TEM+TCMShared
chr10-3239686-3239932	TCM	Up	0.00121325	0.834114	TEM+TCMShared
chr10-3420015-3420365	TCM	Up	0.0906342	0.7145	TEM+TCMShared
chr10-3468129-3468591	TCM	Up	0.0158726	1.1672	TEM+TCMShared
chr10-3469124-3469441	TCM	Up	0.034261	1.0801	TEM+TCMShared
chr10-3622911-3623173	TCM	Up	0.012694	1.55655	TEM+TCMShared
chr10-3623223-3623636	TCM	Up	0.00460448	1.44392	TEM+TCMShared
chr10-3740071-3740856	TCM	Up	0.00293356	1.45336	TEM+TCMShared
chr10-3741957-3742089	TCM	Up	7.62589e-05	2.22787	TEM+TCMShared
chr10-3742167-3742359	TCM	Up	1.54426e-07	2.49567	TEM+TCMShared
chr10-3755090-3755340	TCM	Up	1.7089e-06	2.72378	TEM+TCMShared
chr10-3757330-3757495	TCM	Up	6.849e-06	1.92913	TEM+TCMShared
chr10-3757579-3757911	TCM	Up	4.91848e-11	1.79541	TEM+TCMShared
chr10-3757987-3758352	TCM	Up	3.87902e-08	1.94372	TEM+TCMShared
chr10-3758367-3758509	TCM	Up	0.000205418	1.73237	TEM+TCMShared
chr10-3761397-3761773	TCM	Up	0.00600558	1.45629	TEM+TCMShared
chr10-3781545-3781644	TCM	Up	0.03402	0.822925	TEM+TCMShared
chr10-3786494-3786596	TCM	Up	0.0130882	1.20418	TEM+TCMShared
chr10-3805923-3806181	TCM	Up	0.000411569	1.3372	TEM+TCMShared
chr10-3810054-3810732	TCM	Up	0.000163915	0.824629	TEM+TCMShared
chr10-3811842-3811929	TCM	Up	0.0258879	1.24143	TEM+TCMShared
chr10-3852282-3852840	TCM	Up	9.60424e-23	2.39989	TEM+TCMShared
chr10-3866270-3866620	TCM	Up	3.14596e-05	2.14736	TEM+TCMShared
chr10-3867455-3867900	TCM	Up	0.0194226	0.983979	Shared(Treg)
chr10-3867944-3868154	TCM	Up	0.0644846	0.890876	TEM+TCMShared
chr10-3873768-3874089	TCM	Up	0.00466922	0.944416	TEM+TCMShared
chr10-3874169-3874320	TCM	Up	0.0286516	0.921002	TEM+TCMShared
chr10-3875011-3875151	TCM	Up	7.20866e-06	1.74487	TEM+TCMShared
chr10-3887703-3887847	TCM	Up	0.00111121	1.80596	TEM+TCMShared
chr10-3887901-3888237	TCM	Up	2.68422e-08	2.46319	TEM+TCMShared
chr10-3888275-3888525	TCM	Up	0.00586226	1.55583	TEM+TCMShared
chr10-3892378-3892913	TCM	Up	4.56592e-08	1.87804	Th1/Th17/CTL
chr10-3902144-3902362	TCM	Up	0.0739335	0.850516	TEM+TCMShared
chr10-3902423-3902760	TCM	Up	7.32298e-09	2.1978	TEM+TCMShared
chr10-3902764-3903037	TCM	Up	0.0267122	1.12895	TEM+TCMShared
chr10-3935112-3935605	TCM	Up	0.0308886	0.737782	TEM+TCMShared
chr10-3945932-3946250	TCM	Up	0.000545296	1.41245	TEM+TCMShared
chr10-3948838-3949249	TCM	Up	0.015587	0.657609	TEM+TCMShared
chr10-3978832-3979067	TCM	Up	0.0105858	1.25497	Th1/Th17/CTL
chr10-3980682-3981062	TCM	Up	0.0533666	0.926404	Shared(Treg)
chr10-4013601-4013910	TCM	Up	0.0385351	1.14233	TEM+TCMShared
chr10-4033375-4033747	TCM	Up	0.00251547	1.28153	TEM+TCMShared
chr10-4033781-4033899	TCM	Up	0.0679691	0.910227	TEM+TCMShared
chr10-4074475-4074887	TCM	Up	2.69518e-05	1.8291	TEM+TCMShared
chr10-4075133-4075315	TCM	Up	0.0103202	1.52959	TEM+TCMShared
chr10-4080096-4080827	TCM	Up	0.0111909	1.19179	TEM+TCMShared
chr10-4120524-4120756	TCM	Up	0.0239618	1.28915	TEM+TCMShared
chr10-4121520-4122011	TCM	Up	0.000444177	1.94583	TEM+TCMShared
chr10-4128047-4128227	TCM	Up	0.0291176	1.13393	TEM+TCMShared
chr10-4131538-4132252	TCM	Up	0.00025603	0.763116	TEM+TCMShared
chr10-4154308-4154637	TCM	Up	0.00113888	1.48933	TEM+TCMShared
chr10-4234547-4235110	TCM	Up	0.0277706	1.30629	Th1/Th17/CTL
chr10-4246921-4247215	TCM	Up	0.034343	1.23516	TEM+TCMShared
chr10-4285218-4285510	TCM	Up	0.00088958	1.86996	TEM+TCMShared
chr10-4344547-4344976	TCM	Up	0.0613634	0.949083	TEM+TCMShared
chr10-4353623-4353941	TCM	Up	0.0401713	0.964823	Th2/MHCII
chr10-4353983-4354217	TCM	Up	0.000488169	2.36678	TEM+TCMShared
chr10-4546427-4546972	TCM	Up	0.00777872	1.69882	TEM+TCMShared
chr10-4635456-4635725	TCM	Up	0.0528749	1.05234	TEM+TCMShared
chr10-4635945-4636208	TCM	Up	0.00979412	1.70056	Shared(Treg)
chr10-4651685-4652495	TCM	Up	0.000416948	1.69719	TEM+TCMShared
chr10-4656673-4656856	TCM	Up	0.0933858	0.678056	TEM+TCMShared
chr10-5971302-5971535	TCM	Up	0.0010715	1.40063	TEM+TCMShared
chr10-6009229-6009535	TCM	Up	0.0133149	1.56215	TEM+TCMShared
chr10-6037066-6037374	TCM	Up	0.00434852	0.940038	Shared(Treg)
chr10-6058518-6059043	TCM	Up	0.0102739	1.12951	TEM+TCMShared
chr10-6072288-6072793	TCM	Up	0.0375107	0.75376	Shared(Treg)
chr10-6072796-6073100	TCM	Up	0.0780163	0.603697	Shared(Treg)
chr10-6129870-6130628	TCM	Up	0.013842	0.952154	Th1/Th17/CTL
chr10-6135079-6135352	TCM	Up	3.77522e-08	2.53014	TEM+TCMShared
chr10-6136168-6136650	TCM	Up	1.62971e-05	1.31822	TEM+TCMShared
chr10-6136679-6136906	TCM	Up	6.48941e-05	1.28239	TEM+TCMShared
chr10-6141257-6141437	TCM	Up	0.000112462	1.50938	TEM+TCMShared
chr10-6141572-6141667	TCM	Up	0.00126945	1.78336	TEM+TCMShared
chr10-6141741-6142034	TCM	Up	0.0153953	1.16849	TEM+TCMShared
chr10-6187386-6187592	TCM	Up	0.00926217	1.71245	TEM+TCMShared
chr10-6188496-6188807	TCM	Up	0.0010114	1.83701	TEM+TCMShared
chr10-6239240-6239619	TCM	Up	1.7089e-06	1.46548	TEM+TCMShared
chr10-6270174-6270847	TCM	Up	1.6302e-06	1.07361	TEM+TCMShared
chr10-6299991-6300531	TCM	Up	0.0149186	0.806947	TEM+TCMShared
chr10-6300533-6300755	TCM	Up	0.086994	0.681307	Shared(Treg)
chr10-6406646-6407283	TCM	Up	0.0143959	1.18053	Shared(Treg)
chr10-6483052-6483249	TCM	Up	0.0110001	1.15173	TEM+TCMShared
chr10-6491936-6492120	TCM	Up	0.000217062	2.47856	Th1/Th17/CTL
chr10-6492256-6492564	TCM	Up	0.000104141	2.11601	Th1/Th17/CTL
chr10-6507353-6507679	TCM	Up	0.0133101	1.33182	Shared(Treg)
chr10-6558311-6558653	TCM	Up	0.000373659	1.38881	TEM+TCMShared
chr10-6558850-6559035	TCM	Up	0.0442219	0.826697	TEM+TCMShared
chr10-6612280-6612784	TCM	Up	0.0387915	0.963245	TEM+TCMShared
chr10-8131084-8131703	TCM	Up	0.0145555	1.3377	TEM+TCMShared
chr10-8365810-8366352	TCM	Up	3.33489e-07	1.66808	TEM+TCMShared
chr10-9015524-9015696	TCM	Up	0.0197436	1.2931	Shared(Treg)
chr10-9018820-9019063	TCM	Up	0.0806149	0.864873	Shared(Treg)
chr10-11022882-11023323	TCM	Up	0.0226244	1.36931	TEM+TCMShared
chr10-11175972-11176136	TCM	Up	0.0405676	0.715911	TEM+TCMShared
chr10-11235236-11235670	TCM	Up	0.0367336	0.815291	Shared(Treg)
chr10-11235793-11236174	TCM	Up	0.0222934	0.87163	TEM+TCMShared
chr10-11237684-11237954	TCM	Up	0.0504311	0.859895	TEM+TCMShared
chr10-11408060-11408209	TCM	Up	0.0572928	0.696203	Shared(Treg)
chr10-11440176-11441121	TCM	Up	0.000366849	1.34844	TEM+TCMShared
chr10-11603009-11603280	TCM	Up	0.0268184	1.21134	Th2/MHCII
chr10-12122542-12123145	TCM	Up	1.30376e-05	1.28373	Shared(Treg)
chr10-12323289-12323542	TCM	Up	0.0390564	1.17674	Shared(Treg)
chr10-12333647-12334144	TCM	Up	0.0128204	1.46255	TEM+TCMShared
chr10-12419429-12419871	TCM	Up	0.0051569	0.98595	TEM+TCMShared
chr10-12448741-12449437	TCM	Up	1.0714e-07	0.90972	TEM+TCMShared
chr10-13105251-13105504	TCM	Up	0.000377237	1.83722	TEM+TCMShared
chr10-13987520-13987955	TCM	Up	0.0318215	1.22069	TEM+TCMShared
chr10-14554843-14555099	TCM	Up	0.0213528	0.910046	TEM+TCMShared
chr10-14556415-14556719	TCM	Up	5.85298e-05	1.54392	TEM+TCMShared
chr10-14564232-14564523	TCM	Up	0.000847069	0.772779	TEM+TCMShared
chr10-14564526-14564802	TCM	Up	0.00289476	0.758549	TEM+TCMShared
chr10-14602119-14602350	TCM	Up	0.0194722	0.764102	TEM+TCMShared
chr10-14605163-14605650	TCM	Up	4.33399e-05	1.15344	Th2/MHCII
chr10-14645305-14645610	TCM	Up	0.0101307	1.27101	Th2/MHCII
chr10-15831479-15831772	TCM	Up	5.3815e-07	2.41491	TEM+TCMShared
chr10-16779353-16779798	TCM	Up	0.0121498	0.988418	Shared(Treg)
chr10-16787272-16787811	TCM	Up	3.57271e-08	0.897825	Shared(Treg)
chr10-17025625-17026002	TCM	Up	0.000584783	0.900312	Th2/MHCII
chr10-17511360-17511631	TCM	Up	0.0181347	1.3081	Shared(Treg)
chr10-17646002-17646287	TCM	Up	0.0408216	0.71613	Shared(Treg)
chr10-17648247-17648482	TCM	Up	0.0208984	0.856009	Shared(Treg)
chr10-17648593-17648709	TCM	Up	0.00682087	1.38947	Shared(Treg)
chr10-17650940-17651070	TCM	Up	0.0144719	1.53095	Shared(Treg)
chr10-17652685-17652866	TCM	Up	0.0513993	1.04196	Shared(Treg)
chr10-17655575-17655965	TCM	Up	0.0083941	1.45209	Shared(Treg)
chr10-17669248-17669504	TCM	Up	0.0103911	1.34678	Shared(Treg)
chr10-17669509-17669880	TCM	Up	4.22611e-05	1.56001	TEM+TCMShared
chr10-17673916-17674038	TCM	Up	0.0729019	0.87785	Shared(Treg)
chr10-17685297-17685544	TCM	Up	0.00471445	1.76614	Shared(Treg)
chr10-18501184-18501549	TCM	Up	0.00229028	2.09225	TEM+TCMShared
chr10-22246492-22247376	TCM	Up	5.37866e-08	1.36425	TEM+TCMShared
chr10-22340264-22340350	TCM	Up	0.04754	0.754038	TEM+TCMShared
chr10-22570747-22571179	TCM	Up	0.0654923	0.772439	TEM+TCMShared
chr10-22599061-22599365	TCM	Up	0.0124796	1.0286	TEM+TCMShared
chr10-22616099-22616425	TCM	Up	0.000890739	1.22039	TEM+TCMShared
chr10-22635005-22635166	TCM	Up	0.045797	1.03285	TEM+TCMShared
chr10-24463880-24464160	TCM	Up	0.0225917	1.1821	TEM+TCMShared
chr10-24466142-24466593	TCM	Up	8.28162e-05	2.41683	Th1/Th17/CTL
chr10-24920992-24921196	TCM	Up	0.0163121	1.32025	TEM+TCMShared
chr10-24921231-24921716	TCM	Up	0.0560687	0.804998	TEM+TCMShared
chr10-26430793-26431202	TCM	Up	0.0279968	0.756423	TEM+TCMShared
chr10-26441872-26442101	TCM	Up	0.0210762	0.753354	Shared(Treg)
chr10-26721518-26722002	TCM	Up	1.63604e-05	2.20239	Th1/Th17/CTL
chr10-26739071-26739288	TCM	Up	0.00578468	1.4352	TEM+TCMShared
chr10-26959946-26960134	TCM	Up	0.00632077	1.83117	Th2/MHCII
chr10-27568574-27569012	TCM	Up	0.00479932	1.65474	Th1/Th17/CTL
chr10-29633266-29633613	TCM	Up	0.0202016	0.808606	TEM+TCMShared
chr10-29657762-29657989	TCM	Up	0.0157786	1.24231	Th1/Th17/CTL
chr10-30436911-30437390	TCM	Up	3.05719e-05	0.98731	Th2/MHCII
chr10-30447086-30447497	TCM	Up	8.13192e-05	2.72567	TEM+TCMShared
chr10-30510629-30510883	TCM	Up	0.000173613	2.56516	TEM+TCMShared
chr10-30522850-30523018	TCM	Up	0.00334759	1.96934	TEM+TCMShared
chr10-30525724-30526012	TCM	Up	0.0274137	0.677179	Shared(Treg)
chr10-30682390-30683050	TCM	Up	1.47496e-13	3.21474	TEM+TCMShared
chr10-30747655-30748026	TCM	Up	6.87894e-05	2.16202	TEM+TCMShared
chr10-31099755-31099958	TCM	Up	0.0683095	0.920983	TEM+TCMShared
chr10-31353560-31353941	TCM	Up	0.0316631	0.702196	TEM+TCMShared
chr10-32244852-32245017	TCM	Up	0.0514753	1.06204	TEM+TCMShared
chr10-32308264-32308529	TCM	Up	4.14273e-05	1.67984	TEM+TCMShared
chr10-32332254-32332700	TCM	Up	0.00956929	0.636619	TEM+TCMShared
chr10-32357388-32357624	TCM	Up	0.00458521	1.10247	TEM+TCMShared
chr10-32357643-32357833	TCM	Up	0.00217379	1.3495	TEM+TCMShared
chr10-32372522-32372788	TCM	Up	0.0592516	0.901205	Shared(Treg)
chr10-32413515-32413996	TCM	Up	0.0134682	1.27972	Th1/Th17/CTL
chr10-32929708-32929998	TCM	Up	0.0792052	0.866136	TEM+TCMShared
chr10-33008683-33009484	TCM	Up	0.0638649	0.591571	Th2/MHCII
chr10-33010205-33010520	TCM	Up	0.000677884	1.60258	Th2/MHCII
chr10-33032642-33032934	TCM	Up	0.00327065	1.88478	Th2/MHCII
chr10-33099032-33099274	TCM	Up	0.0917203	0.708326	TEM+TCMShared
chr10-33109804-33110134	TCM	Up	6.55082e-05	1.77043	TEM+TCMShared
chr10-33110203-33110383	TCM	Up	7.08564e-05	1.89376	Shared(Treg)
chr10-33114383-33114769	TCM	Up	9.90938e-08	2.1666	Th2/MHCII
chr10-33114780-33115018	TCM	Up	0.000162813	1.74827	TEM+TCMShared
chr10-33115753-33116011	TCM	Up	3.71446e-06	1.87481	TEM+TCMShared
chr10-33116290-33116494	TCM	Up	0.0395352	1.00856	Th2/MHCII
chr10-33116533-33116753	TCM	Up	0.0484568	0.975554	Th2/MHCII
chr10-33117806-33118202	TCM	Up	9.24697e-05	1.89272	TEM+TCMShared
chr10-33132689-33132880	TCM	Up	0.0217139	1.16575	Th2/MHCII
chr10-33133958-33134060	TCM	Up	0.0962395	0.583667	TEM+TCMShared
chr10-33134134-33134545	TCM	Up	5.18319e-06	1.13026	Shared(Treg)
chr10-33134547-33134686	TCM	Up	0.00173964	1.12227	Shared(Treg)
chr10-33136275-33136610	TCM	Up	4.11512e-09	2.51692	Shared(Treg)
chr10-33136859-33137147	TCM	Up	4.09424e-06	1.6153	Shared(Treg)
chr10-33143345-33143621	TCM	Up	0.0452605	0.62568	Th2/MHCII
chr10-33150912-33151217	TCM	Up	0.0016546	1.43556	Th2/MHCII
chr10-33264143-33264677	TCM	Up	1.19844e-09	2.39277	TEM+TCMShared
chr10-35132114-35132402	TCM	Up	5.76657e-05	0.931941	TEM+TCMShared
chr10-35208527-35208995	TCM	Up	0.0498839	0.963084	Th1/Th17/CTL
chr10-43229097-43229706	TCM	Up	0.000821748	1.22956	TEM+TCMShared
chr10-43229776-43230014	TCM	Up	0.0456813	0.823023	TEM+TCMShared
chr10-43231601-43231838	TCM	Up	0.00146293	1.53514	TEM+TCMShared
chr10-43265918-43266199	TCM	Up	0.0523557	0.667703	TEM+TCMShared
chr10-43266274-43267251	TCM	Up	0.00333316	0.856192	TEM+TCMShared
chr10-43395861-43396003	TCM	Up	0.0156085	0.955773	Th2/MHCII
chr10-43396108-43396312	TCM	Up	0.000176724	1.02381	TEM+TCMShared
chr10-43399666-43399900	TCM	Up	1.15048e-05	1.57881	TEM+TCMShared
chr10-43453469-43453776	TCM	Up	0.0298958	0.765785	Shared(Treg)
chr10-43576665-43576888	TCM	Up	0.0143381	1.57575	TEM+TCMShared
chr10-49190300-49190616	TCM	Up	0.0320265	1.17945	TEM+TCMShared
chr10-49190643-49190853	TCM	Up	0.0391166	0.91938	TEM+TCMShared
chr10-50394904-50395189	TCM	Up	0.00423698	1.63379	Shared(Treg)
chr10-50396830-50397302	TCM	Up	1.29702e-08	2.10083	Shared(Treg)
chr10-50397320-50397545	TCM	Up	0.0140075	1.30985	Shared(Treg)
chr10-50417760-50417912	TCM	Up	0.0761974	0.759315	Th2/MHCII
chr10-50417975-50418611	TCM	Up	0.00260496	0.910132	Shared(Treg)
chr10-50431833-50432204	TCM	Up	7.06614e-06	1.93433	Shared(Treg)
chr10-50508288-50508746	TCM	Up	7.79074e-08	2.75854	TEM+TCMShared
chr10-50511582-50511793	TCM	Up	0.00922543	1.34788	TEM+TCMShared
chr10-50511858-50512228	TCM	Up	0.000206736	1.74892	TEM+TCMShared
chr10-50538757-50539079	TCM	Up	0.00788501	1.28474	TEM+TCMShared
chr10-50540171-50540962	TCM	Up	0.00355129	1.26978	TEM+TCMShared
chr10-59880892-59881501	TCM	Up	0.0350076	0.766775	Th1/Th17/CTL
chr10-60237945-60238339	TCM	Up	0.0722871	0.771174	TEM+TCMShared
chr10-60714331-60714572	TCM	Up	4.99519e-05	1.97382	Th2/MHCII
chr10-61835671-61835905	TCM	Up	0.000592859	2.27505	TEM+TCMShared
chr10-61837265-61837504	TCM	Up	0.00606762	1.86747	Shared(Treg)
chr10-61937647-61938498	TCM	Up	0.0464942	0.716937	TEM+TCMShared
chr10-61943236-61943550	TCM	Up	0.036474	0.640827	TEM+TCMShared
chr10-61961292-61961717	TCM	Up	9.71793e-06	1.89737	Shared(Treg)
chr10-61962382-61962685	TCM	Up	2.05692e-05	2.45478	Shared(Treg)
chr10-61965799-61966198	TCM	Up	0.0149847	1.48126	Shared(Treg)
chr10-61987598-61987896	TCM	Up	0.0196279	0.997345	Shared(Treg)
chr10-61987959-61988419	TCM	Up	3.46625e-06	1.06352	Shared(Treg)
chr10-61992720-61993052	TCM	Up	4.30872e-10	1.41767	Shared(Treg)
chr10-61993077-61993605	TCM	Up	3.74968e-09	1.25502	Shared(Treg)
chr10-61993704-61993888	TCM	Up	0.0147374	0.958123	TEM+TCMShared
chr10-62020049-62020443	TCM	Up	0.00838921	1.4763	Shared(Treg)
chr10-62020451-62020762	TCM	Up	0.0480801	1.01237	Shared(Treg)
chr10-62046536-62046787	TCM	Up	6.09414e-05	1.27662	Shared(Treg)
chr10-62047161-62047529	TCM	Up	0.00511652	0.953909	Shared(Treg)
chr10-62049125-62049470	TCM	Up	2.26546e-05	1.03072	Shared(Treg)
chr10-62050745-62050795	TCM	Up	0.0333745	1.03598	Shared(Treg)
chr10-62051053-62051397	TCM	Up	2.77522e-11	1.15127	Shared(Treg)
chr10-62056371-62056461	TCM	Up	0.0473558	1.08225	TEM+TCMShared
chr10-62120875-62121525	TCM	Up	0.000387547	1.83398	Th2/MHCII
chr10-62240068-62240357	TCM	Up	2.94966e-05	1.98461	Shared(Treg)
chr10-62243365-62243584	TCM	Up	0.00160631	1.87241	TEM+TCMShared
chr10-62243635-62243999	TCM	Up	0.0289092	1.04697	Th2/MHCII
chr10-62375130-62375285	TCM	Up	0.0795491	0.801854	TEM+TCMShared
chr10-62383589-62383769	TCM	Up	0.00327185	1.78979	Th2/MHCII
chr10-62384052-62384462	TCM	Up	9.1224e-14	2.39326	TEM+TCMShared
chr10-62384687-62384844	TCM	Up	0.0145979	1.56898	TEM+TCMShared
chr10-62632143-62632416	TCM	Up	0.0016479	0.946994	TEM+TCMShared
chr10-62655471-62655859	TCM	Up	0.0711846	0.919632	Shared(Treg)
chr10-62687426-62687664	TCM	Up	0.0133149	1.22076	Th1/Th17/CTL
chr10-62689789-62689995	TCM	Up	0.0780601	0.61839	TEM+TCMShared
chr10-62728623-62728819	TCM	Up	0.00169859	1.57912	TEM+TCMShared
chr10-62749045-62749749	TCM	Up	5.05995e-05	1.56567	Th2/MHCII
chr10-63207181-63207565	TCM	Up	0.00669549	1.26211	TEM+TCMShared
chr10-63700141-63700454	TCM	Up	0.0128749	1.56135	TEM+TCMShared
chr10-63707174-63707663	TCM	Up	0.00116401	1.27066	TEM+TCMShared
chr10-65501220-65501561	TCM	Up	0.00788479	1.58027	Shared(Treg)
chr10-67735450-67735749	TCM	Up	3.14295e-05	2.80288	Th2/MHCII
chr10-67753624-67753887	TCM	Up	1.88215e-06	2.49994	Shared(Treg)
chr10-68684462-68684756	TCM	Up	0.00905701	1.42304	TEM+TCMShared
chr10-68787702-68787848	TCM	Up	0.0516982	1.0322	Shared(Treg)
chr10-68787863-68788107	TCM	Up	4.60273e-05	2.53247	Shared(Treg)
chr10-68956892-68957343	TCM	Up	0.011366	0.653414	TEM+TCMShared
chr10-69043875-69044503	TCM	Up	3.05911e-05	1.33785	TEM+TCMShared
chr10-69262191-69262729	TCM	Up	0.0590866	0.998508	TEM+TCMShared
chr10-70162561-70163231	TCM	Up	0.031296	0.616002	Th2/MHCII
chr10-71698332-71698766	TCM	Up	0.000334216	1.81265	Th1/Th17/CTL
chr10-71698779-71698953	TCM	Up	0.0179322	1.48716	Th1/Th17/CTL
chr10-72297641-72297823	TCM	Up	0.000533886	0.678131	TEM+TCMShared
chr10-72297833-72298283	TCM	Up	4.20133e-06	0.842676	TEM+TCMShared
chr10-72370118-72370838	TCM	Up	0.000517721	1.66399	TEM+TCMShared
chr10-72676467-72676703	TCM	Up	0.021761	1.41264	TEM+TCMShared
chr10-72941756-72942110	TCM	Up	0.05788	0.984067	TEM+TCMShared
chr10-73412854-73413045	TCM	Up	0.0530724	0.758348	Shared(Treg)
chr10-73480211-73480523	TCM	Up	0.00295627	1.63724	TEM+TCMShared
chr10-73758978-73759174	TCM	Up	0.00604721	1.70996	Th1/Th17/CTL
chr10-73759467-73760087	TCM	Up	0.00154782	1.47226	Th1/Th17/CTL
chr10-73932184-73933014	TCM	Up	0.0022601	0.945101	TEM+TCMShared
chr10-74056093-74056474	TCM	Up	0.0119409	1.10601	TEM+TCMShared
chr10-74056528-74056810	TCM	Up	0.0611769	0.683142	TEM+TCMShared
chr10-74078082-74078526	TCM	Up	0.0460058	0.942087	TEM+TCMShared
chr10-74224118-74224529	TCM	Up	0.000126827	1.59214	TEM+TCMShared
chr10-75001108-75001335	TCM	Up	0.00976785	1.69762	Th1/Th17/CTL
chr10-77832245-77832670	TCM	Up	0.010465	1.43362	TEM+TCMShared
chr10-78991207-78991545	TCM	Up	1.98439e-07	2.41033	Th2/MHCII
chr10-79067638-79068224	TCM	Up	0.00628428	0.580614	Th2/MHCII
chr10-79285328-79285585	TCM	Up	0.00612886	1.45816	TEM+TCMShared
chr10-79317523-79317709	TCM	Up	0.00023581	1.0595	TEM+TCMShared
chr10-79317725-79318207	TCM	Up	5.98602e-05	0.92734	TEM+TCMShared
chr10-79321222-79321465	TCM	Up	0.0555401	0.807343	Th1/Th17/CTL
chr10-80110399-80110799	TCM	Up	0.000269913	2.00116	Th2/MHCII
chr10-80472062-80472202	TCM	Up	0.00407121	1.14546	TEM+TCMShared
chr10-80472275-80472630	TCM	Up	1.15493e-05	1.15073	Shared(Treg)
chr10-83680477-83680857	TCM	Up	7.06578e-05	2.38332	TEM+TCMShared
chr10-83995993-83996256	TCM	Up	0.0836775	0.848319	Th1/Th17/CTL
chr10-84267545-84267812	TCM	Up	0.0801206	0.625112	TEM+TCMShared
chr10-84306824-84307076	TCM	Up	0.0779263	0.814153	TEM+TCMShared
chr10-84430011-84430252	TCM	Up	0.0526608	0.678598	Shared(Treg)
chr10-86047091-86047346	TCM	Up	0.01613	1.45028	Th2/MHCII
chr10-86047608-86047928	TCM	Up	0.0257355	1.20814	Th2/MHCII
chr10-87083967-87084249	TCM	Up	0.0271686	1.00463	Shared(Treg)
chr10-87084289-87084912	TCM	Up	0.00629495	0.977109	Shared(Treg)
chr10-87201055-87201259	TCM	Up	0.000215764	1.59922	TEM+TCMShared
chr10-87635824-87636110	TCM	Up	0.027217	1.28666	TEM+TCMShared
chr10-88792775-88792954	TCM	Up	0.0745958	0.89905	Th1/Th17/CTL
chr10-88831676-88832009	TCM	Up	0.0316826	0.599489	TEM+TCMShared
chr10-88901633-88901935	TCM	Up	0.000680765	1.41559	Shared(Treg)
chr10-88991927-88992080	TCM	Up	0.0138879	0.883917	TEM+TCMShared
chr10-89000913-89001055	TCM	Up	2.09672e-05	1.96991	TEM+TCMShared
chr10-89001073-89001439	TCM	Up	0.000272826	1.25259	TEM+TCMShared
chr10-89003362-89003652	TCM	Up	4.60242e-05	1.63344	Th2/MHCII
chr10-89086802-89087122	TCM	Up	0.00613949	1.51293	TEM+TCMShared
chr10-89351455-89351716	TCM	Up	0.0728218	0.812776	TEM+TCMShared
chr10-89615180-89615472	TCM	Up	0.0917203	0.767718	Th2/MHCII
chr10-89860792-89861030	TCM	Up	0.000569425	1.16959	TEM+TCMShared
chr10-89861976-89862370	TCM	Up	0.0514508	0.837993	TEM+TCMShared
chr10-90859574-90859702	TCM	Up	0.0665998	0.936441	TEM+TCMShared
chr10-91194820-91195127	TCM	Up	0.0955116	0.738012	Th1/Th17/CTL
chr10-91974974-91975305	TCM	Up	0.0833485	0.656942	TEM+TCMShared
chr10-92211284-92211874	TCM	Up	0.000185221	1.31859	TEM+TCMShared
chr10-92240199-92240559	TCM	Up	0.0154081	0.785482	TEM+TCMShared
chr10-92644560-92644798	TCM	Up	1.09066e-05	1.89277	TEM+TCMShared
chr10-93379377-93379722	TCM	Up	3.29006e-05	2.47712	TEM+TCMShared
chr10-93379759-93380330	TCM	Up	9.9127e-11	3.10215	TEM+TCMShared
chr10-93462828-93463309	TCM	Up	0.0722049	0.859169	TEM+TCMShared
chr10-93503102-93503458	TCM	Up	0.0233582	1.3008	TEM+TCMShared
chr10-93827006-93827420	TCM	Up	0.0588363	0.995843	Shared(Treg)
chr10-94402669-94403552	TCM	Up	0.0524907	0.638972	Th2/MHCII
chr10-94591802-94592171	TCM	Up	0.0202716	1.43012	Shared(Treg)
chr10-95290862-95291331	TCM	Up	0.0133023	1.22806	Th2/MHCII
chr10-95832087-95832657	TCM	Up	0.0866607	0.751144	TEM+TCMShared
chr10-95834541-95834652	TCM	Up	0.0496989	0.981744	TEM+TCMShared
chr10-96978523-96979004	TCM	Up	0.0132723	1.6034	TEM+TCMShared
chr10-97427930-97428152	TCM	Up	0.0147266	1.0285	TEM+TCMShared
chr10-97428608-97428775	TCM	Up	0.00370295	1.50453	TEM+TCMShared
chr10-97731825-97732027	TCM	Up	0.0192457	0.696681	TEM+TCMShared
chr10-99556010-99556408	TCM	Up	0.0737592	0.886185	TEM+TCMShared
chr10-100204458-100204821	TCM	Up	0.0937492	0.679113	Shared(Treg)
chr10-100671050-100671273	TCM	Up	0.0100315	0.920774	Th2/MHCII
chr10-101716946-101717368	TCM	Up	0.0105021	1.65182	TEM+TCMShared
chr10-101858781-101859069	TCM	Up	0.0208562	1.43368	Shared(Treg)
chr10-102230473-102230665	TCM	Up	0.0274941	0.725051	TEM+TCMShared
chr10-102453035-102453249	TCM	Up	0.00772427	1.33844	TEM+TCMShared
chr10-102611950-102612096	TCM	Up	0.0600064	0.84745	TEM+TCMShared
chr10-102621324-102621561	TCM	Up	6.8107e-05	2.19778	Shared(Treg)
chr10-103490626-103490964	TCM	Up	0.0318827	0.781083	TEM+TCMShared
chr10-103696517-103696777	TCM	Up	0.0176116	0.768195	TEM+TCMShared
chr10-103745313-103745577	TCM	Up	7.06578e-05	1.56652	Th2/MHCII
chr10-103745671-103746028	TCM	Up	9.67284e-08	1.69016	TEM+TCMShared
chr10-103748025-103748362	TCM	Up	0.0201009	1.14323	Shared(Treg)
chr10-104005593-104005830	TCM	Up	0.0923402	0.772154	TEM+TCMShared
chr10-109919291-109919509	TCM	Up	0.0111058	1.5359	TEM+TCMShared
chr10-110085754-110085889	TCM	Up	0.000272868	2.23295	TEM+TCMShared
chr10-110085963-110086242	TCM	Up	4.83852e-07	2.50776	TEM+TCMShared
chr10-110086259-110086420	TCM	Up	0.00104287	1.78265	TEM+TCMShared
chr10-110086496-110086738	TCM	Up	0.00854455	1.08428	TEM+TCMShared
chr10-110101554-110102247	TCM	Up	0.032898	1.04637	TEM+TCMShared
chr10-110110333-110110764	TCM	Up	0.096891	0.672682	Shared(Treg)
chr10-110354423-110354591	TCM	Up	0.0101782	1.07496	TEM+TCMShared
chr10-110355296-110355444	TCM	Up	0.0437733	0.896457	TEM+TCMShared
chr10-110356016-110356274	TCM	Up	0.002232	0.990746	Naive
chr10-110356587-110356940	TCM	Up	4.36841e-07	1.51607	TEM+TCMShared
chr10-110357012-110357209	TCM	Up	1.55306e-06	1.76281	TEM+TCMShared
chr10-110357457-110357739	TCM	Up	7.17701e-10	1.64532	TEM+TCMShared
chr10-110364073-110364316	TCM	Up	3.07499e-12	2.86376	TEM+TCMShared
chr10-110364531-110365005	TCM	Up	0.000575966	1.69107	Shared(Treg)
chr10-110414294-110414495	TCM	Up	0.0243828	0.665122	TEM+TCMShared
chr10-110414531-110415056	TCM	Up	8.45553e-07	0.961362	TEM+TCMShared
chr10-110420759-110420962	TCM	Up	0.00450304	1.58087	TEM+TCMShared
chr10-110441827-110442099	TCM	Up	1.35155e-07	1.59576	TEM+TCMShared
chr10-110455572-110455834	TCM	Up	0.0808258	0.784926	TEM+TCMShared
chr10-110460477-110460841	TCM	Up	0.000226579	1.39521	TEM+TCMShared
chr10-110496302-110496551	TCM	Up	8.26132e-06	0.974059	Th2/MHCII
chr10-110499574-110499754	TCM	Up	1.506e-07	1.50365	TEM+TCMShared
chr10-110501374-110501451	TCM	Up	0.0472452	0.985912	TEM+TCMShared
chr10-110504061-110504452	TCM	Up	0.000493058	0.927223	Th1/Th17/CTL
chr10-110522438-110522809	TCM	Up	0.00808897	1.36456	TEM+TCMShared
chr10-110529445-110529537	TCM	Up	0.00256297	1.88484	TEM+TCMShared
chr10-110576309-110576566	TCM	Up	0.0953284	0.773275	TEM+TCMShared
chr10-110773981-110774643	TCM	Up	2.96579e-11	2.20454	TEM+TCMShared
chr10-110774718-110774858	TCM	Up	0.0197456	1.45324	TEM+TCMShared
chr10-110857609-110857913	TCM	Up	0.057058	0.620472	TEM+TCMShared
chr10-112369378-112369878	TCM	Up	8.15408e-10	2.66393	Shared(Treg)
chr10-112519148-112519477	TCM	Up	0.000278093	1.82875	Shared(Treg)
chr10-112532322-112532612	TCM	Up	0.0652109	0.853876	TEM+TCMShared
chr10-113093592-113093888	TCM	Up	0.0415527	1.13228	Th2/MHCII
chr10-113094180-113094479	TCM	Up	0.00388624	1.80892	TEM+TCMShared
chr10-113851611-113851819	TCM	Up	0.0108785	1.08226	TEM+TCMShared
chr10-113960597-113961127	TCM	Up	1.59863e-09	2.0121	Th2/MHCII
chr10-114767718-114768446	TCM	Up	0.0459755	0.594252	TEM+TCMShared
chr10-114801312-114801828	TCM	Up	3.85059e-06	1.45712	Shared(Treg)
chr10-114825475-114825722	TCM	Up	0.00681147	1.46126	TEM+TCMShared
chr10-114830034-114830398	TCM	Up	0.0813277	0.85937	TEM+TCMShared
chr10-116848093-116848403	TCM	Up	0.0421767	1.1493	Shared(Treg)
chr10-116849426-116849630	TCM	Up	0.000457824	2.21243	Shared(Treg)
chr10-116849643-116849889	TCM	Up	0.000380948	2.15806	Shared(Treg)
chr10-117005108-117005461	TCM	Up	0.0941397	0.675329	Shared(Treg)
chr10-117363118-117363366	TCM	Up	0.0583752	0.997275	Th1/Th17/CTL
chr10-118987272-118987456	TCM	Up	0.0639397	0.903166	TEM+TCMShared
chr10-119029271-119030864	TCM	Up	0.000801055	0.582348	TEM+TCMShared
chr10-119073284-119073499	TCM	Up	0.0053921	1.70281	Shared(Treg)
chr10-119090463-119090802	TCM	Up	4.27894e-07	1.88015	Shared(Treg)
chr10-119090848-119090976	TCM	Up	0.0276942	1.1632	TEM+TCMShared
chr10-119090991-119091373	TCM	Up	6.97205e-07	1.65036	Shared(Treg)
chr10-119095804-119096120	TCM	Up	8.22486e-07	2.40169	Shared(Treg)
chr10-119315634-119315887	TCM	Up	0.0207029	0.687089	Th1/Th17/CTL
chr10-119494582-119494810	TCM	Up	0.0134649	1.20688	Shared(Treg)
chr10-119663730-119664330	TCM	Up	0.0210806	0.853406	TEM+TCMShared
chr10-119704543-119704764	TCM	Up	0.0111965	1.20629	Shared(Treg)
chr10-119836792-119837215	TCM	Up	0.00149934	1.76592	TEM+TCMShared
chr10-120948964-120949186	TCM	Up	0.0683089	0.743078	Shared(Treg)
chr10-121516465-121516716	TCM	Up	0.0181985	1.48732	Shared(Treg)
chr10-121598323-121598640	TCM	Up	0.00253531	2.02966	TEM+TCMShared
chr10-121608702-121608923	TCM	Up	0.0234588	1.3563	Shared(Treg)
chr10-121754101-121754553	TCM	Up	0.0528386	0.991655	TEM+TCMShared
chr10-122491083-122491284	TCM	Up	0.0927792	0.798482	TEM+TCMShared
chr10-122491295-122491596	TCM	Up	0.000159466	1.82834	TEM+TCMShared
chr10-122515747-122516328	TCM	Up	0.0807614	0.686963	TEM+TCMShared
chr10-122541586-122542079	TCM	Up	0.00439584	1.25329	TEM+TCMShared
chr10-122551336-122551827	TCM	Up	0.0861257	0.696777	TEM+TCMShared
chr10-124640970-124641147	TCM	Up	0.0738451	0.601739	TEM+TCMShared
chr10-124641358-124641673	TCM	Up	0.00276579	0.950544	TEM+TCMShared
chr10-124650854-124651152	TCM	Up	0.00231804	0.873316	TEM+TCMShared
chr10-124657870-124658193	TCM	Up	0.000409853	1.35097	TEM+TCMShared
chr10-124658322-124658407	TCM	Up	0.0825515	0.847901	TEM+TCMShared
chr10-124688871-124689366	TCM	Up	6.55024e-16	2.51443	Th1/Th17/CTL
chr10-124690190-124690349	TCM	Up	0.0991655	0.723575	TEM+TCMShared
chr10-124693847-124693953	TCM	Up	0.00048489	1.86605	TEM+TCMShared
chr10-124702535-124702710	TCM	Up	0.0324971	0.643425	Shared(Treg)
chr10-124704196-124704333	TCM	Up	0.023726	1.15271	Shared(Treg)
chr10-124732723-124732835	TCM	Up	0.0507304	0.759682	TEM+TCMShared
chr10-124732869-124733519	TCM	Up	0.000215191	1.1334	TEM+TCMShared
chr10-133278580-133278808	TCM	Up	0.00696023	1.29244	TEM+TCMShared
chr10-133278992-133279205	TCM	Up	0.0337841	0.889851	TEM+TCMShared
chr11-1326744-1326935	TCM	Up	0.0122424	1.63165	Shared(Treg)
chr11-1605836-1606230	TCM	Up	0.0470468	1.05734	TEM+TCMShared
chr11-1619369-1619812	TCM	Up	0.0127439	1.30178	Th1/Th17/CTL
chr11-2930110-2930232	TCM	Up	0.0469989	0.708494	TEM+TCMShared
chr11-2988546-2988656	TCM	Up	0.0591551	0.808304	Shared(Treg)
chr11-2988663-2988799	TCM	Up	0.0636725	0.608761	Shared(Treg)
chr11-2990634-2990930	TCM	Up	0.0184138	0.668722	Shared(Treg)
chr11-2991045-2991170	TCM	Up	0.0344632	0.648278	TEM+TCMShared
chr11-3049610-3050175	TCM	Up	4.03961e-07	2.54933	TEM+TCMShared
chr11-3511557-3511784	TCM	Up	0.00618335	1.39457	TEM+TCMShared
chr11-3512081-3512696	TCM	Up	0.000133602	1.10567	TEM+TCMShared
chr11-3554711-3555002	TCM	Up	0.0406767	0.811414	TEM+TCMShared
chr11-6320111-6320392	TCM	Up	0.0383075	1.06863	TEM+TCMShared
chr11-6320480-6321168	TCM	Up	0.052479	0.957752	TEM+TCMShared
chr11-6357277-6357572	TCM	Up	0.00979804	1.62675	TEM+TCMShared
chr11-9565827-9566399	TCM	Up	1.18457e-23	2.72881	TEM+TCMShared
chr11-9577208-9577267	TCM	Up	0.0235625	1.27284	TEM+TCMShared
chr11-9759668-9760075	TCM	Up	8.44149e-05	0.927873	TEM+TCMShared
chr11-11171902-11172207	TCM	Up	0.000659313	1.18682	Th1/Th17/CTL
chr11-11243829-11244101	TCM	Up	0.00118144	1.54761	Th2/MHCII
chr11-11244213-11244485	TCM	Up	0.00220616	1.45211	Shared(Treg)
chr11-12189577-12189838	TCM	Up	0.0050401	0.909985	TEM+TCMShared
chr11-12189903-12190245	TCM	Up	0.0487753	0.900348	TEM+TCMShared
chr11-13338800-13339055	TCM	Up	0.0114821	1.08967	TEM+TCMShared
chr11-13440164-13440395	TCM	Up	0.0605144	0.967346	TEM+TCMShared
chr11-14288199-14288572	TCM	Up	0.00824793	1.7645	Th1/Th17/CTL
chr11-14313179-14313488	TCM	Up	0.0406767	0.840345	TEM+TCMShared
chr11-14544551-14544968	TCM	Up	0.0105446	1.14321	TEM+TCMShared
chr11-16925580-16926060	TCM	Up	0.0501233	1.05943	Th1/Th17/CTL
chr11-17078495-17078549	TCM	Up	0.0144357	1.38879	TEM+TCMShared
chr11-18246324-18246966	TCM	Up	0.0110904	1.3138	TEM+TCMShared
chr11-18247061-18247209	TCM	Up	0.0378831	1.06477	TEM+TCMShared
chr11-18579183-18579636	TCM	Up	9.95401e-05	1.77892	TEM+TCMShared
chr11-18651232-18651461	TCM	Up	0.0655802	0.859845	Th1/Th17/CTL
chr11-19240796-19241385	TCM	Up	0.00225632	0.716036	TEM+TCMShared
chr11-19557765-19557948	TCM	Up	0.0519348	0.859502	Th2/MHCII
chr11-19660196-19660477	TCM	Up	0.0010405	1.98115	TEM+TCMShared
chr11-20367644-20367967	TCM	Up	1.04442e-08	2.03611	TEM+TCMShared
chr11-32420845-32421200	TCM	Up	0.0168169	1.31425	Th2/MHCII
chr11-33777973-33778236	TCM	Up	0.0101782	1.40719	Th1/Th17/CTL
chr11-34404915-34405349	TCM	Up	4.14178e-05	1.7692	TEM+TCMShared
chr11-34405428-34405554	TCM	Up	0.0573195	1.01423	Shared(Treg)
chr11-35006452-35007101	TCM	Up	5.27598e-05	1.75282	TEM+TCMShared
chr11-35013477-35014196	TCM	Up	0.0161161	0.636841	TEM+TCMShared
chr11-35030672-35031055	TCM	Up	0.0232506	1.03347	TEM+TCMShared
chr11-35077707-35078003	TCM	Up	0.0188509	0.649228	TEM+TCMShared
chr11-35214744-35215292	TCM	Up	0.000157975	1.19516	Shared(Treg)
chr11-35391139-35391356	TCM	Up	0.0250677	0.84434	Th1/Th17/CTL
chr11-36292452-36292591	TCM	Up	0.00142869	1.53548	TEM+TCMShared
chr11-36352755-36353298	TCM	Up	0.000179254	1.65638	TEM+TCMShared
chr11-36354434-36354798	TCM	Up	0.0150714	1.52911	TEM+TCMShared
chr11-36360362-36360634	TCM	Up	1.35155e-07	2.88859	TEM+TCMShared
chr11-36375527-36375641	TCM	Up	5.93629e-05	2.36185	TEM+TCMShared
chr11-36376348-36376528	TCM	Up	0.0158784	1.43571	Th2/MHCII
chr11-36376638-36376847	TCM	Up	0.0024056	1.72731	Th2/MHCII
chr11-36376953-36377066	TCM	Up	8.28162e-05	2.45681	TEM+TCMShared
chr11-36377188-36377294	TCM	Up	0.00288176	1.71805	TEM+TCMShared
chr11-36377362-36377579	TCM	Up	4.72991e-09	2.86795	TEM+TCMShared
chr11-36377603-36377863	TCM	Up	3.93317e-10	2.80731	TEM+TCMShared
chr11-36378037-36378209	TCM	Up	8.13386e-06	2.24165	TEM+TCMShared
chr11-36381101-36381221	TCM	Up	0.00247504	1.98766	TEM+TCMShared
chr11-36385095-36385557	TCM	Up	0.00680882	1.776	TEM+TCMShared
chr11-36394129-36394379	TCM	Up	0.0210762	1.42501	TEM+TCMShared
chr11-36394941-36395231	TCM	Up	0.0254104	1.05676	TEM+TCMShared
chr11-36420753-36421546	TCM	Up	0.000705523	1.89686	TEM+TCMShared
chr11-36431866-36432152	TCM	Up	0.0230779	1.36358	TEM+TCMShared
chr11-36541130-36541373	TCM	Up	0.0917914	0.717545	TEM+TCMShared
chr11-36558486-36558722	TCM	Up	0.0357033	1.19618	TEM+TCMShared
chr11-36558761-36559055	TCM	Up	0.0517979	1.04215	TEM+TCMShared
chr11-44694550-44694900	TCM	Up	0.00449632	1.48303	TEM+TCMShared
chr11-44862119-44862603	TCM	Up	6.6672e-05	1.57141	TEM+TCMShared
chr11-45374643-45374994	TCM	Up	0.0765466	0.778615	Th2/MHCII
chr11-45385900-45386278	TCM	Up	0.00448574	1.82319	Th2/MHCII
chr11-46237182-46237622	TCM	Up	0.00029186	1.30544	TEM+TCMShared
chr11-46389722-46390018	TCM	Up	0.0230027	0.670251	Shared(Treg)
chr11-46564496-46564797	TCM	Up	0.0603123	0.963202	TEM+TCMShared
chr11-47663043-47663643	TCM	Up	0.000513383	1.82379	Shared(Treg)
chr11-48006678-48007082	TCM	Up	0.00310392	0.918352	Shared(Treg)
chr11-48008898-48009275	TCM	Up	0.0156695	0.88056	Naive+Treg
chr11-48011912-48012332	TCM	Up	0.00112415	1.31004	Th1/Th17/CTL
chr11-48013377-48013836	TCM	Up	0.0311478	0.586181	TEM+TCMShared
chr11-48019297-48019608	TCM	Up	0.000209747	1.56468	TEM+TCMShared
chr11-48020151-48020518	TCM	Up	6.18242e-07	1.90259	TEM+TCMShared
chr11-57680311-57680787	TCM	Up	0.0368877	1.20278	TEM+TCMShared
chr11-59106622-59106888	TCM	Up	0.000816242	0.979281	TEM+TCMShared
chr11-59106918-59107237	TCM	Up	3.72544e-06	0.974559	TEM+TCMShared
chr11-59152311-59152913	TCM	Up	0.00438111	1.25507	TEM+TCMShared
chr11-59199970-59200366	TCM	Up	4.48599e-05	1.50326	Shared(Treg)
chr11-59858102-59858349	TCM	Up	0.00389747	1.63149	TEM+TCMShared
chr11-60987979-60988233	TCM	Up	0.0170003	0.831583	TEM+TCMShared
chr11-61043263-61043389	TCM	Up	3.68177e-05	2.19689	TEM+TCMShared
chr11-61054885-61055304	TCM	Up	0.0226856	1.28984	Th2/MHCII
chr11-62539298-62539526	TCM	Up	0.0199908	0.973791	TEM+TCMShared
chr11-62541073-62541186	TCM	Up	0.0452296	1.04153	TEM+TCMShared
chr11-62543262-62543549	TCM	Up	0.048151	0.623836	TEM+TCMShared
chr11-62558336-62558399	TCM	Up	0.0665109	0.936633	Th1/Th17/CTL
chr11-63518611-63518889	TCM	Up	3.24684e-08	2.64514	Shared(Treg)
chr11-63534988-63535131	TCM	Up	0.0170098	1.28753	TEM+TCMShared
chr11-63567028-63567748	TCM	Up	3.35021e-06	1.01497	TEM+TCMShared
chr11-64855068-64855205	TCM	Up	0.0121812	1.05637	TEM+TCMShared
chr11-64864512-64864827	TCM	Up	0.014736	0.752913	TEM+TCMShared
chr11-64865599-64865932	TCM	Up	0.0505468	0.737607	TEM+TCMShared
chr11-64900247-64900586	TCM	Up	0.00160035	0.855691	Shared(Treg)
chr11-65279773-65280256	TCM	Up	5.67047e-05	2.09183	Shared(Treg)
chr11-66109401-66109604	TCM	Up	0.0706991	0.7886	TEM+TCMShared
chr11-66856028-66857185	TCM	Up	3.77014e-05	0.852776	TEM+TCMShared
chr11-66892200-66892470	TCM	Up	0.00693437	1.78833	TEM+TCMShared
chr11-67293223-67293465	TCM	Up	1.75979e-05	1.4309	TEM+TCMShared
chr11-67373371-67373920	TCM	Up	0.00134557	0.809736	TEM+TCMShared
chr11-67487721-67488049	TCM	Up	0.0168083	1.26097	Shared(Treg)
chr11-67657300-67657657	TCM	Up	0.0189868	1.46479	TEM+TCMShared
chr11-67884539-67884774	TCM	Up	0.0730769	0.636619	TEM+TCMShared
chr11-67884828-67885084	TCM	Up	0.0014263	1.22543	TEM+TCMShared
chr11-68340384-68340693	TCM	Up	4.73044e-07	1.87698	Th2/MHCII
chr11-68340793-68341056	TCM	Up	0.0913183	0.718466	TEM+TCMShared
chr11-68966048-68966332	TCM	Up	0.0619377	0.629687	Th2/MHCII
chr11-71710109-71710399	TCM	Up	0.000122316	2.15426	TEM+TCMShared
chr11-71710402-71710685	TCM	Up	0.00029079	2.13317	Th2/MHCII
chr11-71710761-71710941	TCM	Up	2.57345e-05	2.27605	Shared(Treg)
chr11-71710979-71711298	TCM	Up	0.000404522	2.05087	Shared(Treg)
chr11-72969846-72970339	TCM	Up	1.5296e-05	1.93987	Th2/MHCII
chr11-74030736-74031000	TCM	Up	0.00515339	1.45153	TEM+TCMShared
chr11-74031032-74031300	TCM	Up	0.0043458	1.49149	TEM+TCMShared
chr11-74388740-74389019	TCM	Up	0.00548013	0.784999	TEM+TCMShared
chr11-74389061-74389261	TCM	Up	0.0079834	1.14946	TEM+TCMShared
chr11-74768302-74768619	TCM	Up	0.0016654	1.77394	TEM+TCMShared
chr11-75400903-75401046	TCM	Up	3.84073e-07	1.91976	Th2/MHCII
chr11-75537106-75537427	TCM	Up	0.0257372	1.24139	Th1/Th17/CTL
chr11-75537454-75537594	TCM	Up	0.0449586	1.11986	Th1/Th17/CTL
chr11-76337540-76337800	TCM	Up	0.0157778	1.52189	TEM+TCMShared
chr11-76560214-76560577	TCM	Up	2.11588e-08	2.63459	TEM+TCMShared
chr11-76587913-76588133	TCM	Up	0.037263	0.978019	Shared(Treg)
chr11-76588254-76588882	TCM	Up	8.73495e-07	2.01241	Shared(Treg)
chr11-77152155-77152498	TCM	Up	0.0118518	1.26173	TEM+TCMShared
chr11-77630997-77631465	TCM	Up	0.00029573	1.9119	TEM+TCMShared
chr11-82995827-82996374	TCM	Up	0.0158016	1.36824	TEM+TCMShared
chr11-82997309-82997597	TCM	Up	0.0301906	1.27626	Shared(Treg)
chr11-83045016-83045306	TCM	Up	3.18497e-09	2.53573	Shared(Treg)
chr11-85698263-85698538	TCM	Up	0.0684064	0.937246	Shared(Treg)
chr11-86047256-86047921	TCM	Up	5.20852e-05	1.70472	TEM+TCMShared
chr11-86116192-86116353	TCM	Up	0.0209686	1.04853	TEM+TCMShared
chr11-86116408-86116713	TCM	Up	8.8277e-08	1.67344	TEM+TCMShared
chr11-86118153-86118480	TCM	Up	0.0779141	0.808089	TEM+TCMShared
chr11-86176521-86176809	TCM	Up	0.0194764	1.37221	TEM+TCMShared
chr11-86214666-86215141	TCM	Up	0.0269954	1.14328	Shared(Treg)
chr11-86286895-86287680	TCM	Up	0.00134557	1.10489	TEM+TCMShared
chr11-88301235-88301720	TCM	Up	1.34879e-07	2.42254	Th1/Th17/CTL
chr11-88301729-88302125	TCM	Up	0.000331186	2.12275	Th1/Th17/CTL
chr11-93197206-93197326	TCM	Up	0.00609008	1.04188	TEM+TCMShared
chr11-93512080-93512531	TCM	Up	0.0678936	0.893655	TEM+TCMShared
chr11-93521131-93521486	TCM	Up	0.00668014	1.64662	Th2/MHCII
chr11-93525777-93525920	TCM	Up	0.0131903	1.59966	TEM+TCMShared
chr11-93532056-93532479	TCM	Up	0.0889622	0.806272	TEM+TCMShared
chr11-93542110-93542408	TCM	Up	0.0183988	1.06677	Th2/MHCII
chr11-93542491-93542704	TCM	Up	0.0639368	0.609434	Th2/MHCII
chr11-95096165-95096535	TCM	Up	0.033132	1.12243	Shared(Treg)
chr11-95715635-95716114	TCM	Up	0.0306593	0.864155	Shared(Treg)
chr11-96074965-96075153	TCM	Up	0.0472499	1.05523	TEM+TCMShared
chr11-96199444-96199820	TCM	Up	1.51412e-17	2.21199	TEM+TCMShared
chr11-96199824-96199914	TCM	Up	0.000119467	1.74699	TEM+TCMShared
chr11-96199920-96200084	TCM	Up	0.000123461	1.58397	TEM+TCMShared
chr11-96338941-96339033	TCM	Up	0.0640437	0.772077	TEM+TCMShared
chr11-102421353-102421604	TCM	Up	0.0939916	0.677565	Shared(Treg)
chr11-103036021-103036560	TCM	Up	0.000450536	0.894953	TEM+TCMShared
chr11-103070185-103070482	TCM	Up	0.00142869	1.70847	Shared(Treg)
chr11-104669069-104669430	TCM	Up	0.00850702	1.11406	TEM+TCMShared
chr11-104700587-104700851	TCM	Up	0.0588363	0.631226	Shared(Treg)
chr11-104897864-104898517	TCM	Up	0.0712808	0.788049	Th1/Th17/CTL
chr11-105100134-105100727	TCM	Up	0.000112632	1.355	Th2/MHCII
chr11-105107517-105107770	TCM	Up	0.0461844	1.09537	Shared(Treg)
chr11-105202535-105202761	TCM	Up	0.0932983	0.768295	Th2/MHCII
chr11-105202865-105203291	TCM	Up	0.00090758	1.54862	TEM+TCMShared
chr11-108733426-108733923	TCM	Up	0.0257372	0.994772	Th1/Th17/CTL
chr11-110192684-110192928	TCM	Up	0.0637547	0.78605	Th2/MHCII
chr11-110328074-110328467	TCM	Up	0.000164735	1.6303	TEM+TCMShared
chr11-110328486-110328673	TCM	Up	0.000761588	1.53014	TEM+TCMShared
chr11-110345754-110346053	TCM	Up	0.00681118	1.24094	Th1/Th17/CTL
chr11-110349058-110349365	TCM	Up	0.0355713	0.77306	TEM+TCMShared
chr11-110349389-110349640	TCM	Up	0.00172071	1.18171	TEM+TCMShared
chr11-110349739-110350051	TCM	Up	0.00224532	1.42503	TEM+TCMShared
chr11-111371206-111371657	TCM	Up	0.0939447	0.792846	Naive+Treg
chr11-114080360-114080615	TCM	Up	4.34288e-11	2.16639	TEM+TCMShared
chr11-115194382-115194626	TCM	Up	0.0125543	1.62277	Shared(Treg)
chr11-115218148-115218338	TCM	Up	0.0338142	0.819448	TEM+TCMShared
chr11-115222447-115222815	TCM	Up	9.1223e-06	2.71748	Shared(Treg)
chr11-115503130-115503312	TCM	Up	0.0407833	1.01176	Th2/MHCII
chr11-115504248-115504691	TCM	Up	0.00213708	1.38319	Th2/MHCII
chr11-115504965-115505081	TCM	Up	0.00485383	1.53224	Th2/MHCII
chr11-115869850-115870096	TCM	Up	0.0585213	0.599105	Shared(Treg)
chr11-115874948-115875144	TCM	Up	0.0133368	1.10864	Shared(Treg)
chr11-116852645-116852996	TCM	Up	0.0775013	0.611507	Shared(Treg)
chr11-116902279-116902691	TCM	Up	0.0472127	0.932907	Shared(Treg)
chr11-116953948-116954209	TCM	Up	0.0200174	1.45013	TEM+TCMShared
chr11-116955650-116955895	TCM	Up	5.63543e-05	1.98215	TEM+TCMShared
chr11-117002929-117003329	TCM	Up	0.0929183	0.676363	TEM+TCMShared
chr11-117011197-117011811	TCM	Up	0.0258833	1.14958	TEM+TCMShared
chr11-117020331-117020589	TCM	Up	0.0432513	0.887181	Shared(Treg)
chr11-117022590-117022935	TCM	Up	0.00509727	1.16024	TEM+TCMShared
chr11-117026698-117026883	TCM	Up	0.0108993	1.29919	Th2/MHCII
chr11-117027046-117027414	TCM	Up	0.000226303	1.63894	TEM+TCMShared
chr11-117063135-117063579	TCM	Up	0.000399354	1.16029	TEM+TCMShared
chr11-117072561-117072906	TCM	Up	4.88115e-11	2.1899	TEM+TCMShared
chr11-117078214-117078549	TCM	Up	0.00351836	1.09177	TEM+TCMShared
chr11-117092989-117093352	TCM	Up	0.0313608	1.07751	TEM+TCMShared
chr11-117275260-117275367	TCM	Up	0.0866493	0.803301	Shared(Treg)
chr11-117279966-117280301	TCM	Up	8.09575e-06	2.22585	Th2/MHCII
chr11-117315623-117316551	TCM	Up	0.0182879	0.651879	TEM+TCMShared
chr11-117456433-117456837	TCM	Up	0.0279124	1.30612	Shared(Treg)
chr11-117907132-117907568	TCM	Up	0.0358633	0.747946	TEM+TCMShared
chr11-117919699-117919983	TCM	Up	0.0690048	0.800067	Th2/MHCII
chr11-117998186-117998481	TCM	Up	0.011153	1.11461	Shared(Treg)
chr11-118003209-118003430	TCM	Up	0.0171838	0.589953	Shared(Treg)
chr11-118003556-118003654	TCM	Up	0.0305264	0.81317	TEM+TCMShared
chr11-118003681-118003755	TCM	Up	0.0208716	1.02051	TEM+TCMShared
chr11-118007649-118007858	TCM	Up	0.00036999	1.353	Shared(Treg)
chr11-118007874-118007946	TCM	Up	0.00105221	1.38839	TEM+TCMShared
chr11-118216948-118217233	TCM	Up	0.00284521	0.78467	TEM+TCMShared
chr11-118247173-118247418	TCM	Up	0.0933634	0.587225	TEM+TCMShared
chr11-118396130-118396251	TCM	Up	0.00348021	1.77872	TEM+TCMShared
chr11-118396332-118396525	TCM	Up	0.0543514	0.990761	TEM+TCMShared
chr11-118692397-118692902	TCM	Up	0.0298958	0.704129	TEM+TCMShared
chr11-118841466-118841881	TCM	Up	6.31096e-06	1.80403	TEM+TCMShared
chr11-118872376-118872730	TCM	Up	0.00642863	1.36914	Shared(Treg)
chr11-118883401-118883967	TCM	Up	0.00204996	1.61233	Naive+Treg
chr11-119029601-119029680	TCM	Up	0.0386141	0.956882	TEM+TCMShared
chr11-119051793-119052086	TCM	Up	0.000387135	1.91999	Shared(Treg)
chr11-119440837-119441082	TCM	Up	0.0071476	1.61306	Th1/Th17/CTL
chr11-119615617-119615864	TCM	Up	3.90789e-05	2.43291	Th2/MHCII
chr11-120248657-120249153	TCM	Up	0.0498839	1.01561	Th1/Th17/CTL
chr11-120432098-120432534	TCM	Up	0.0188917	1.40976	TEM+TCMShared
chr11-121650544-121650871	TCM	Up	0.000807903	1.3213	Th2/MHCII
chr11-122687084-122687500	TCM	Up	0.0830807	0.646479	TEM+TCMShared
chr11-122703921-122704588	TCM	Up	0.0150087	1.24633	TEM+TCMShared
chr11-122749011-122749276	TCM	Up	5.96628e-05	1.10789	TEM+TCMShared
chr11-122856474-122857034	TCM	Up	0.0263059	0.901637	Th1/Th17/CTL
chr11-123302775-123303119	TCM	Up	0.000201233	1.57277	TEM+TCMShared
chr11-123303139-123303235	TCM	Up	0.000960741	1.69011	TEM+TCMShared
chr11-123303354-123303492	TCM	Up	1.31631e-06	1.75134	TEM+TCMShared
chr11-123303592-123303738	TCM	Up	1.02046e-05	1.97423	Shared(Treg)
chr11-123304041-123304191	TCM	Up	0.000565344	2.02022	TEM+TCMShared
chr11-123357972-123358190	TCM	Up	0.0026656	1.37881	TEM+TCMShared
chr11-123358233-123358682	TCM	Up	2.82563e-05	1.68226	Shared(Treg)
chr11-123381789-123382183	TCM	Up	0.0193727	1.36702	TEM+TCMShared
chr11-123382209-123382734	TCM	Up	0.0444357	0.957029	TEM+TCMShared
chr11-123454250-123454726	TCM	Up	0.00122716	1.47198	TEM+TCMShared
chr11-123478465-123478683	TCM	Up	0.0367042	0.58512	TEM+TCMShared
chr11-123517563-123517976	TCM	Up	0.0393735	1.17812	TEM+TCMShared
chr11-126284900-126285211	TCM	Up	8.6279e-09	1.38257	TEM+TCMShared
chr11-128271306-128271815	TCM	Up	0.00283542	1.22347	TEM+TCMShared
chr11-128345368-128345683	TCM	Up	0.000384932	1.22057	TEM+TCMShared
chr11-128346828-128347173	TCM	Up	0.00659322	1.10223	Th2/MHCII
chr11-128367627-128367935	TCM	Up	0.0401974	0.946357	TEM+TCMShared
chr11-128551660-128552078	TCM	Up	0.00164367	1.09164	Th1/Th17/CTL
chr11-128552085-128552256	TCM	Up	1.05905e-07	1.9184	Th1/Th17/CTL
chr11-128553082-128553369	TCM	Up	2.59549e-05	1.82437	Shared(Treg)
chr11-128651102-128651473	TCM	Up	0.0198969	1.1541	TEM+TCMShared
chr11-128840127-128840585	TCM	Up	0.000243066	1.52444	Th2/MHCII
chr11-128848926-128849108	TCM	Up	0.0536981	0.660601	Th2/MHCII
chr11-129828482-129828783	TCM	Up	0.0716516	0.808525	TEM+TCMShared
chr11-129846361-129846860	TCM	Up	0.00285785	1.40979	TEM+TCMShared
chr11-130340679-130341098	TCM	Up	0.0685283	0.893318	Th1/Th17/CTL
chr11-134196826-134197054	TCM	Up	0.0537021	1.02895	Shared(Treg)
chr11-134349531-134349750	TCM	Up	0.00612116	1.70536	TEM+TCMShared
chr12-666723-666915	TCM	Up	1.85401e-15	2.53184	TEM+TCMShared
chr12-667027-667245	TCM	Up	0.000309745	1.47825	TEM+TCMShared
chr12-743915-744242	TCM	Up	0.0570869	0.828693	Shared(Treg)
chr12-755031-755187	TCM	Up	0.00237243	0.731753	Shared(Treg)
chr12-1993443-1993709	TCM	Up	0.00131659	2.19813	TEM+TCMShared
chr12-1994097-1994428	TCM	Up	0.00025931	2.11456	TEM+TCMShared
chr12-2867924-2868318	TCM	Up	0.00134557	1.60147	TEM+TCMShared
chr12-2868382-2868530	TCM	Up	0.0614998	0.921466	TEM+TCMShared
chr12-2876877-2877024	TCM	Up	0.00102564	0.761255	TEM+TCMShared
chr12-3869808-3869888	TCM	Up	0.0578909	0.673886	TEM+TCMShared
chr12-3950817-3951248	TCM	Up	0.0209371	0.788586	Th2/MHCII
chr12-4115088-4115299	TCM	Up	4.67702e-06	2.61431	TEM+TCMShared
chr12-4145943-4146783	TCM	Up	2.29088e-06	1.49423	Shared(Treg)
chr12-4148496-4148748	TCM	Up	0.00121506	1.52187	TEM+TCMShared
chr12-4216213-4216465	TCM	Up	0.0685458	0.859954	Shared(Treg)
chr12-4224572-4224790	TCM	Up	0.00482728	1.90749	Th2/MHCII
chr12-4807154-4807409	TCM	Up	0.00026906	1.80737	Th2/MHCII
chr12-4807901-4808121	TCM	Up	4.43478e-08	2.27141	Th2/MHCII
chr12-4808964-4809454	TCM	Up	0.0241165	1.17941	Th2/MHCII
chr12-6430639-6430855	TCM	Up	0.00627127	1.12684	Naive+Treg
chr12-6532389-6532493	TCM	Up	0.00027235	1.30199	TEM+TCMShared
chr12-6532581-6532890	TCM	Up	1.29631e-10	1.04606	TEM+TCMShared
chr12-7989966-7990495	TCM	Up	0.000851813	0.722059	TEM+TCMShared
chr12-8320226-8320818	TCM	Up	0.00155518	1.3496	TEM+TCMShared
chr12-8572478-8572868	TCM	Up	0.0603123	0.908415	TEM+TCMShared
chr12-8644337-8644509	TCM	Up	0.00438192	1.21525	Th2/MHCII
chr12-8644534-8644738	TCM	Up	0.000714262	1.03557	TEM+TCMShared
chr12-8648662-8648954	TCM	Up	3.33634e-06	2.25312	TEM+TCMShared
chr12-9244979-9245297	TCM	Up	0.00506069	1.7667	TEM+TCMShared
chr12-9364421-9365322	TCM	Up	0.000200258	1.47955	TEM+TCMShared
chr12-9607726-9608068	TCM	Up	0.0265939	0.960591	Th1/Th17/CTL
chr12-9731844-9732068	TCM	Up	0.099642	0.707671	Shared(Treg)
chr12-9732914-9733415	TCM	Up	0.0272189	1.09258	Shared(Treg)
chr12-10701174-10701679	TCM	Up	0.00606847	1.24747	Th2/MHCII
chr12-11650881-11651016	TCM	Up	0.0368485	0.616587	TEM+TCMShared
chr12-11713225-11713651	TCM	Up	0.00625899	1.84611	TEM+TCMShared
chr12-11771946-11772473	TCM	Up	0.0191923	1.18322	TEM+TCMShared
chr12-11780801-11781147	TCM	Up	0.0056318	1.57837	Naive
chr12-11811029-11811302	TCM	Up	0.037056	1.19521	Th2/MHCII
chr12-11814385-11814684	TCM	Up	0.0247964	1.06945	Th2/MHCII
chr12-11902116-11902862	TCM	Up	0.0348953	0.765568	TEM+TCMShared
chr12-11958679-11959061	TCM	Up	0.0731412	0.650112	TEM+TCMShared
chr12-11979056-11979269	TCM	Up	0.0133808	1.23831	TEM+TCMShared
chr12-11981042-11981548	TCM	Up	7.86894e-06	0.736852	TEM+TCMShared
chr12-11981571-11981741	TCM	Up	0.0006482	1.03729	TEM+TCMShared
chr12-12006931-12007449	TCM	Up	0.0326385	0.76266	TEM+TCMShared
chr12-12008255-12008442	TCM	Up	0.00235829	1.26302	TEM+TCMShared
chr12-12008475-12008634	TCM	Up	0.00476035	1.0015	Th2/MHCII
chr12-12358346-12358445	TCM	Up	0.0100873	1.20599	Th2/MHCII
chr12-12379798-12380404	TCM	Up	9.20119e-05	1.23362	TEM+TCMShared
chr12-12384580-12384724	TCM	Up	0.00106017	1.83857	TEM+TCMShared
chr12-12385007-12385368	TCM	Up	0.0130079	1.31696	TEM+TCMShared
chr12-12430951-12431375	TCM	Up	0.0149434	1.36118	Th1/Th17/CTL
chr12-12445267-12445506	TCM	Up	9.80396e-05	2.07626	TEM+TCMShared
chr12-12467718-12468201	TCM	Up	0.017193	0.969561	Th1/Th17/CTL
chr12-12474436-12474887	TCM	Up	5.62351e-05	1.68611	TEM+TCMShared
chr12-12474908-12475433	TCM	Up	1.17078e-12	2.0875	TEM+TCMShared
chr12-12475564-12475672	TCM	Up	0.00690681	1.33346	Shared(Treg)
chr12-12489246-12489721	TCM	Up	0.00987388	1.48139	Th1/Th17/CTL
chr12-12502883-12503099	TCM	Up	0.0066938	1.59619	Th1/Th17/CTL
chr12-12503431-12503605	TCM	Up	0.000892144	1.99464	TEM+TCMShared
chr12-12512125-12512630	TCM	Up	0.0888595	0.690776	TEM+TCMShared
chr12-12606929-12607083	TCM	Up	0.0484568	0.996211	Shared(Treg)
chr12-12607175-12607429	TCM	Up	0.0237127	1.17419	Shared(Treg)
chr12-12607559-12607678	TCM	Up	0.0298828	1.28802	Th2/MHCII
chr12-14216357-14216716	TCM	Up	0.0415527	1.01568	TEM+TCMShared
chr12-14411225-14411530	TCM	Up	2.40219e-15	1.91643	TEM+TCMShared
chr12-18165399-18165983	TCM	Up	5.42152e-05	2.29362	TEM+TCMShared
chr12-18872827-18873094	TCM	Up	0.0214178	1.24444	Th2/MHCII
chr12-19125374-19125618	TCM	Up	0.00182861	2.03354	TEM+TCMShared
chr12-19129372-19129869	TCM	Up	0.00554603	1.24303	TEM+TCMShared
chr12-19129871-19130310	TCM	Up	0.00818784	1.15848	TEM+TCMShared
chr12-19130768-19130949	TCM	Up	0.0825871	0.826669	Th2/MHCII
chr12-19273788-19274296	TCM	Up	0.0031874	1.32053	TEM+TCMShared
chr12-19382062-19382532	TCM	Up	0.00186401	1.28242	Th1/Th17/CTL
chr12-19482516-19483087	TCM	Up	2.60957e-05	2.00978	TEM+TCMShared
chr12-19484864-19485041	TCM	Up	0.0504377	0.930795	Shared(Treg)
chr12-19552437-19552827	TCM	Up	0.00439306	1.47305	TEM+TCMShared
chr12-19833875-19834426	TCM	Up	0.0145069	1.56039	Th2/MHCII
chr12-19894095-19894422	TCM	Up	0.0929121	0.779376	Th1/Th17/CTL
chr12-19894711-19895184	TCM	Up	0.000160762	2.71825	TEM+TCMShared
chr12-21453279-21453470	TCM	Up	0.000752003	1.59489	TEM+TCMShared
chr12-21453486-21453831	TCM	Up	3.54355e-05	1.64449	Th2/MHCII
chr12-22287855-22288642	TCM	Up	0.0218622	1.08311	Th2/MHCII
chr12-22321666-22321989	TCM	Up	0.0107552	1.29201	Shared(Treg)
chr12-22334634-22335549	TCM	Up	1.08412e-05	1.14138	Shared(Treg)
chr12-22335584-22335914	TCM	Up	8.50105e-06	1.10825	TEM+TCMShared
chr12-22397350-22397695	TCM	Up	0.0533873	0.766676	Shared(Treg)
chr12-22407453-22407710	TCM	Up	0.00499886	1.89458	TEM+TCMShared
chr12-22409220-22409396	TCM	Up	2.695e-11	3.29155	TEM+TCMShared
chr12-22409621-22409985	TCM	Up	1.74902e-12	2.74306	Th1/Th17/CTL
chr12-22410060-22410153	TCM	Up	6.96439e-07	2.44826	Th1/Th17/CTL
chr12-22410463-22410695	TCM	Up	2.23328e-09	3.12755	Shared(Treg)
chr12-22410747-22410860	TCM	Up	0.00740535	1.80139	TEM+TCMShared
chr12-24724792-24725284	TCM	Up	0.0154362	1.27691	TEM+TCMShared
chr12-24822203-24822478	TCM	Up	0.0900028	0.637193	TEM+TCMShared
chr12-24839266-24839819	TCM	Up	2.48851e-08	1.73324	Shared(Treg)
chr12-24901048-24901314	TCM	Up	0.00071092	1.8475	TEM+TCMShared
chr12-24902986-24903168	TCM	Up	0.00454404	1.63338	Th2/MHCII
chr12-24922289-24922488	TCM	Up	0.000704333	2.09133	TEM+TCMShared
chr12-24948894-24949404	TCM	Up	0.0599333	0.839922	Th2/MHCII
chr12-26298855-26299320	TCM	Up	2.58316e-05	2.23003	TEM+TCMShared
chr12-27822028-27822714	TCM	Up	0.00297601	1.11413	TEM+TCMShared
chr12-28079529-28079879	TCM	Up	0.0581867	0.777604	TEM+TCMShared
chr12-29149761-29150116	TCM	Up	0.0249396	0.772402	Th2/MHCII
chr12-29164846-29165093	TCM	Up	8.70308e-10	2.45692	TEM+TCMShared
chr12-31723188-31723484	TCM	Up	0.00145636	1.83468	Th1/Th17/CTL
chr12-31749230-31749649	TCM	Up	1.74158e-06	1.34863	TEM+TCMShared
chr12-31763138-31763413	TCM	Up	0.0535704	0.823571	TEM+TCMShared
chr12-39331530-39332259	TCM	Up	0.00746918	1.18739	TEM+TCMShared
chr12-39723959-39724150	TCM	Up	0.074913	0.897512	TEM+TCMShared
chr12-40137314-40137621	TCM	Up	0.0785534	0.643509	TEM+TCMShared
chr12-40168955-40169278	TCM	Up	0.0116397	1.60582	TEM+TCMShared
chr12-40224576-40225217	TCM	Up	2.88676e-07	2.36097	TEM+TCMShared
chr12-42299682-42299901	TCM	Up	0.0170389	1.26727	TEM+TCMShared
chr12-42299927-42300308	TCM	Up	0.0154344	1.05809	Th1/Th17/CTL
chr12-45878702-45878963	TCM	Up	2.61554e-06	2.04942	TEM+TCMShared
chr12-45879202-45879329	TCM	Up	6.37658e-05	2.23945	Shared(Treg)
chr12-47302140-47302568	TCM	Up	0.00372875	1.34063	Shared(Treg)
chr12-47394497-47394829	TCM	Up	0.0256557	1.12952	Th1/Th17/CTL
chr12-47755619-47755863	TCM	Up	0.0344632	1.04703	TEM+TCMShared
chr12-48678286-48678383	TCM	Up	0.0608741	0.960079	Shared(Treg)
chr12-48824139-48824525	TCM	Up	0.0104069	1.55027	TEM+TCMShared
chr12-48933765-48933879	TCM	Up	0.0352741	1.11772	Th1/Th17/CTL
chr12-48933951-48934287	TCM	Up	0.00283995	1.43589	TEM+TCMShared
chr12-50013875-50014049	TCM	Up	0.0127439	1.61303	TEM+TCMShared
chr12-50187169-50187757	TCM	Up	0.0091037	1.28513	Shared(Treg)
chr12-50224438-50224714	TCM	Up	0.0107024	0.855301	TEM+TCMShared
chr12-50246961-50247151	TCM	Up	0.0341066	1.2186	TEM+TCMShared
chr12-50247164-50247578	TCM	Up	0.000595781	1.65008	TEM+TCMShared
chr12-50442513-50442982	TCM	Up	0.0183466	1.42001	TEM+TCMShared
chr12-50765377-50765503	TCM	Up	0.023418	0.613532	Shared(Treg)
chr12-50979174-50979765	TCM	Up	0.000286625	1.84012	Shared(Treg)
chr12-51265066-51265325	TCM	Up	0.0286771	1.01627	Th1/Th17/CTL
chr12-52116370-52116509	TCM	Up	0.0390564	0.914533	TEM+TCMShared
chr12-52116604-52116838	TCM	Up	0.000253981	0.899026	TEM+TCMShared
chr12-54933394-54933774	TCM	Up	0.00422316	0.870242	TEM+TCMShared
chr12-56683858-56683953	TCM	Up	0.000129965	1.25274	TEM+TCMShared
chr12-57898933-57899683	TCM	Up	2.99402e-10	0.993877	TEM+TCMShared
chr12-58425509-58425971	TCM	Up	0.0189178	1.40094	Th2/MHCII
chr12-58425973-58426173	TCM	Up	0.0996918	0.768151	Th2/MHCII
chr12-62640876-62641159	TCM	Up	0.00770441	0.88018	Th1/Th17/CTL
chr12-62641181-62641513	TCM	Up	3.32118e-05	1.53444	TEM+TCMShared
chr12-64495041-64495326	TCM	Up	0.0794235	0.830557	Th2/MHCII
chr12-64737618-64737902	TCM	Up	0.000234891	1.43051	TEM+TCMShared
chr12-65156230-65156840	TCM	Up	0.058557	0.651736	Shared(Treg)
chr12-66234147-66234355	TCM	Up	0.00168662	1.49821	Th2/MHCII
chr12-67526219-67526437	TCM	Up	0.0106155	1.50327	Shared(Treg)
chr12-67792113-67792499	TCM	Up	0.000300602	2.38565	TEM+TCMShared
chr12-67827719-67828402	TCM	Up	2.67969e-08	1.97255	TEM+TCMShared
chr12-67991225-67991501	TCM	Up	0.00347505	1.48474	Th1/Th17/CTL
chr12-68028506-68028800	TCM	Up	0.00592503	1.8371	Th1/Th17/CTL
chr12-68113755-68113952	TCM	Up	0.0111199	1.20773	TEM+TCMShared
chr12-68117807-68117994	TCM	Up	0.0693603	0.893668	TEM+TCMShared
chr12-68118186-68118397	TCM	Up	4.71934e-05	1.77957	Th2/MHCII
chr12-68119287-68119570	TCM	Up	7.32298e-09	2.87356	TEM+TCMShared
chr12-68119700-68120242	TCM	Up	3.63325e-09	2.08146	TEM+TCMShared
chr12-68157252-68157750	TCM	Up	0.085684	0.825738	Th1/Th17/CTL
chr12-68158521-68158745	TCM	Up	0.00758175	1.23433	TEM+TCMShared
chr12-68159513-68159593	TCM	Up	0.0031874	2.03605	Th1/Th17/CTL
chr12-68159649-68160156	TCM	Up	1.63118e-05	2.57558	Th1/Th17/CTL
chr12-68198472-68198972	TCM	Up	0.0753746	0.895219	TEM+TCMShared
chr12-68290118-68290527	TCM	Up	5.33548e-05	1.24322	TEM+TCMShared
chr12-68373838-68374886	TCM	Up	1.7632e-07	1.35704	TEM+TCMShared
chr12-68481464-68481905	TCM	Up	0.0102338	1.45864	Th1/Th17/CTL
chr12-68827113-68827480	TCM	Up	0.00160885	1.61193	TEM+TCMShared
chr12-69052937-69053377	TCM	Up	0.000620597	1.59929	TEM+TCMShared
chr12-74889994-74890182	TCM	Up	0.00107906	2.12513	Th1/Th17/CTL
chr12-74890195-74890515	TCM	Up	6.18642e-07	2.87108	TEM+TCMShared
chr12-74897893-74898221	TCM	Up	0.0280933	1.31118	TEM+TCMShared
chr12-74900272-74900601	TCM	Up	0.0536506	0.999921	TEM+TCMShared
chr12-74945981-74946296	TCM	Up	3.07738e-05	2.64453	TEM+TCMShared
chr12-75346268-75346541	TCM	Up	2.00097e-05	2.06995	TEM+TCMShared
chr12-75437644-75437914	TCM	Up	0.024422	1.01867	TEM+TCMShared
chr12-75482741-75482924	TCM	Up	0.0673875	0.67438	Th2/MHCII
chr12-75641051-75641418	TCM	Up	3.06075e-06	2.36039	TEM+TCMShared
chr12-75722709-75722984	TCM	Up	0.0152524	0.774654	TEM+TCMShared
chr12-75815425-75815697	TCM	Up	6.61246e-11	2.63668	Th2/MHCII
chr12-75816921-75817217	TCM	Up	0.00289476	1.13441	TEM+TCMShared
chr12-75944235-75945077	TCM	Up	1.74544e-05	1.22606	TEM+TCMShared
chr12-75959486-75959739	TCM	Up	0.0516136	1.05746	Th2/MHCII
chr12-76020253-76021351	TCM	Up	5.68821e-05	0.946304	TEM+TCMShared
chr12-76455726-76456077	TCM	Up	0.0345834	0.616128	Shared(Treg)
chr12-76456871-76457024	TCM	Up	0.0963309	0.707542	TEM+TCMShared
chr12-76457087-76457348	TCM	Up	3.72203e-05	1.60443	Shared(Treg)
chr12-76470658-76470851	TCM	Up	8.89473e-05	1.60885	Th2/MHCII
chr12-76586865-76587092	TCM	Up	0.0244076	0.779171	TEM+TCMShared
chr12-77032357-77032859	TCM	Up	0.016414	1.48934	TEM+TCMShared
chr12-88036091-88036184	TCM	Up	0.0409261	0.995883	Shared(Treg)
chr12-88401230-88401479	TCM	Up	0.0523112	0.957235	Shared(Treg)
chr12-89346360-89346664	TCM	Up	0.000860488	1.36463	TEM+TCMShared
chr12-89756641-89757118	TCM	Up	1.07048e-17	2.34761	TEM+TCMShared
chr12-89760806-89761118	TCM	Up	4.9593e-06	1.82339	TEM+TCMShared
chr12-89766522-89766706	TCM	Up	0.00798253	1.22689	TEM+TCMShared
chr12-89960193-89960478	TCM	Up	0.0090213	1.48774	TEM+TCMShared
chr12-89993055-89993294	TCM	Up	0.000696521	1.72341	Shared(Treg)
chr12-90028668-90029108	TCM	Up	0.0240305	1.22312	TEM+TCMShared
chr12-92461935-92462433	TCM	Up	0.0284388	1.08748	TEM+TCMShared
chr12-92540053-92540324	TCM	Up	0.0479553	0.941386	Th1/Th17/CTL
chr12-93436310-93436641	TCM	Up	0.0149065	1.15251	TEM+TCMShared
chr12-93785205-93785514	TCM	Up	0.00362733	0.964866	TEM+TCMShared
chr12-94172103-94172373	TCM	Up	0.00122302	1.70552	Th1/Th17/CTL
chr12-94372458-94372849	TCM	Up	0.0960274	0.784838	TEM+TCMShared
chr12-95103076-95103566	TCM	Up	0.000139286	1.57273	Shared(Treg)
chr12-95805782-95806304	TCM	Up	0.0261773	1.34394	Th1/Th17/CTL
chr12-96294766-96295246	TCM	Up	0.0520091	0.953553	Shared(Treg)
chr12-96485124-96485458	TCM	Up	0.000646468	0.908082	TEM+TCMShared
chr12-98399605-98399859	TCM	Up	7.24743e-05	1.45868	Th2/MHCII
chr12-98532776-98533021	TCM	Up	0.0407487	0.790698	TEM+TCMShared
chr12-98744795-98744959	TCM	Up	0.00881952	1.48535	TEM+TCMShared
chr12-98745809-98745997	TCM	Up	5.92331e-05	1.45605	Th2/MHCII
chr12-98746011-98746435	TCM	Up	0.0103148	1.17825	Th2/MHCII
chr12-100202724-100202855	TCM	Up	2.2019e-08	2.62835	Th2/MHCII
chr12-100202859-100202934	TCM	Up	0.000250466	2.19775	TEM+TCMShared
chr12-100203019-100203103	TCM	Up	3.20172e-05	2.17457	Th2/MHCII
chr12-101866009-101866259	TCM	Up	0.0724705	0.868269	TEM+TCMShared
chr12-102059358-102059668	TCM	Up	0.0056617	1.21122	Shared(Treg)
chr12-103925301-103925562	TCM	Up	1.92591e-07	1.7624	TEM+TCMShared
chr12-104497468-104497634	TCM	Up	0.00940089	1.28926	Shared(Treg)
chr12-104497657-104497910	TCM	Up	0.00607352	1.31695	Shared(Treg)
chr12-104566308-104566577	TCM	Up	0.0634945	0.94856	Shared(Treg)
chr12-104604422-104604923	TCM	Up	0.0984116	0.632682	TEM+TCMShared
chr12-104671439-104672010	TCM	Up	4.12234e-07	1.18697	Th1/Th17/CTL
chr12-104740654-104741030	TCM	Up	0.0995941	0.641099	TEM+TCMShared
chr12-104930626-104930987	TCM	Up	0.0732515	0.727905	Shared(Treg)
chr12-105038090-105038567	TCM	Up	0.0264668	1.15871	Shared(Treg)
chr12-106288464-106289125	TCM	Up	0.0730271	0.818719	TEM+TCMShared
chr12-107014155-107014405	TCM	Up	0.000949205	1.83509	Th1/Th17/CTL
chr12-107027405-107027542	TCM	Up	0.000180083	2.03954	TEM+TCMShared
chr12-107027612-107028073	TCM	Up	9.99666e-09	2.07025	TEM+TCMShared
chr12-107287570-107288226	TCM	Up	0.00424468	1.23086	Th1/Th17/CTL
chr12-108617301-108617908	TCM	Up	0.0342664	0.60018	TEM+TCMShared
chr12-108692045-108692197	TCM	Up	0.0434179	0.649465	Th1/Th17/CTL
chr12-108838204-108838953	TCM	Up	0.00795291	0.917714	TEM+TCMShared
chr12-109062728-109063062	TCM	Up	0.00641337	1.69985	Th1/Th17/CTL
chr12-109063106-109063277	TCM	Up	0.00820521	1.76835	Th1/Th17/CTL
chr12-109142808-109142968	TCM	Up	0.0917914	0.751522	TEM+TCMShared
chr12-109967430-109967694	TCM	Up	0.000200258	2.21772	Th2/MHCII
chr12-109967704-109968386	TCM	Up	1.04546e-09	1.80092	TEM+TCMShared
chr12-109973391-109973808	TCM	Up	0.0568005	0.895247	TEM+TCMShared
chr12-109981340-109981687	TCM	Up	4.86063e-05	1.64521	Th2/MHCII
chr12-110004521-110004982	TCM	Up	0.0124801	0.971103	Th2/MHCII
chr12-110008821-110009088	TCM	Up	0.0359677	1.14835	TEM+TCMShared
chr12-110011255-110011532	TCM	Up	0.0100864	1.54231	Th2/MHCII
chr12-110012248-110012368	TCM	Up	0.00315421	1.82831	TEM+TCMShared
chr12-110286719-110287012	TCM	Up	0.0335801	1.05695	TEM+TCMShared
chr12-110314413-110314669	TCM	Up	0.0562123	1.02171	TEM+TCMShared
chr12-110384313-110384528	TCM	Up	0.00846994	1.64576	TEM+TCMShared
chr12-110521344-110521703	TCM	Up	0.000852709	1.58719	Th2/MHCII
chr12-110727789-110728135	TCM	Up	8.93237e-06	2.31787	TEM+TCMShared
chr12-110773095-110773421	TCM	Up	0.0296688	0.975029	Shared(Treg)
chr12-111399482-111399709	TCM	Up	0.0595492	0.826717	TEM+TCMShared
chr12-111546778-111547259	TCM	Up	2.04298e-11	2.34705	Shared(Treg)
chr12-112303149-112303474	TCM	Up	4.27206e-08	1.98925	TEM+TCMShared
chr12-112303540-112303655	TCM	Up	0.00557874	1.68293	TEM+TCMShared
chr12-113031008-113031238	TCM	Up	0.0127133	1.12223	Shared(Treg)
chr12-116143499-116143846	TCM	Up	0.0304578	1.0393	Th2/MHCII
chr12-117025604-117025784	TCM	Up	0.0682994	0.71251	Th2/MHCII
chr12-117105868-117106244	TCM	Up	0.0103331	1.47027	Th1/Th17/CTL
chr12-117857768-117857987	TCM	Up	0.070653	0.73674	TEM+TCMShared
chr12-117874899-117875139	TCM	Up	1.87932e-05	1.19654	Shared(Treg)
chr12-117907175-117907778	TCM	Up	0.0125834	1.44243	Naive+Treg
chr12-117968776-117969567	TCM	Up	0.00224678	1.68163	Naive+Treg
chr12-119809107-119809392	TCM	Up	0.076962	0.846254	Th2/MHCII
chr12-120250505-120250722	TCM	Up	0.0156482	0.934462	TEM+TCMShared
chr12-121033739-121034268	TCM	Up	0.00881206	0.639346	TEM+TCMShared
chr12-121036757-121037140	TCM	Up	4.74733e-05	1.48414	TEM+TCMShared
chr12-121912344-121912633	TCM	Up	0.0458709	1.09391	Th2/MHCII
chr12-122166450-122166712	TCM	Up	0.00450304	1.70006	Th2/MHCII
chr12-122166723-122166953	TCM	Up	0.000132515	2.06404	Th2/MHCII
chr12-122244050-122244251	TCM	Up	0.0186795	0.98926	Th2/MHCII
chr12-122244484-122244734	TCM	Up	0.00010575	0.980318	Th2/MHCII
chr12-122244762-122245029	TCM	Up	0.000222737	1.12977	Th2/MHCII
chr12-122245073-122245267	TCM	Up	6.28915e-05	1.48885	Th2/MHCII
chr12-122400399-122400885	TCM	Up	0.0176754	1.14815	Shared(Treg)
chr12-122412368-122412740	TCM	Up	0.00460448	1.2667	Shared(Treg)
chr12-122412844-122413143	TCM	Up	0.000171222	1.23862	Shared(Treg)
chr12-123427071-123427473	TCM	Up	3.12965e-06	1.75985	Shared(Treg)
chr12-123427554-123427709	TCM	Up	1.09909e-07	2.48957	Shared(Treg)
chr12-123427884-123428227	TCM	Up	0.000334216	1.62699	Th2/MHCII
chr12-123468870-123469087	TCM	Up	6.96342e-05	1.65769	Shared(Treg)
chr12-124469604-124469852	TCM	Up	4.21657e-05	2.19432	Th2/MHCII
chr12-124480450-124480755	TCM	Up	0.062511	0.788521	TEM+TCMShared
chr12-124493967-124494301	TCM	Up	0.0272619	1.04504	Shared(Treg)
chr12-124545566-124545858	TCM	Up	0.00482533	1.28939	TEM+TCMShared
chr12-124545881-124546307	TCM	Up	0.00141848	1.47627	TEM+TCMShared
chr12-124774187-124774337	TCM	Up	0.0502833	1.03115	Th1/Th17/CTL
chr12-124774455-124775178	TCM	Up	3.73565e-08	1.75708	TEM+TCMShared
chr12-126768548-126768846	TCM	Up	0.0262632	1.18771	TEM+TCMShared
chr12-126772177-126772703	TCM	Up	3.73342e-08	2.49793	TEM+TCMShared
chr12-126874468-126874687	TCM	Up	0.0295889	1.26211	TEM+TCMShared
chr12-130796969-130797351	TCM	Up	0.00605824	1.32289	TEM+TCMShared
chr12-130797393-130797589	TCM	Up	0.0629098	0.774612	TEM+TCMShared
chr12-131860781-131861275	TCM	Up	0.00107303	1.65921	Th2/MHCII
chr12-132812681-132812928	TCM	Up	0.0958828	0.779702	TEM+TCMShared
chr13-19984791-19985421	TCM	Up	0.00317488	1.17956	TEM+TCMShared
chr13-20174811-20175196	TCM	Up	1.09703e-08	2.02798	TEM+TCMShared
chr13-21435677-21436346	TCM	Up	0.00268854	1.18661	TEM+TCMShared
chr13-22073770-22074127	TCM	Up	0.0233892	1.36997	Shared(Treg)
chr13-22076803-22077090	TCM	Up	0.0640544	0.823288	Th2/MHCII
chr13-23321711-23321902	TCM	Up	2.43885e-05	2.46312	Th1/Th17/CTL
chr13-23384155-23384469	TCM	Up	1.89905e-05	1.9981	Shared(Treg)
chr13-23751298-23751502	TCM	Up	0.0605708	0.984477	TEM+TCMShared
chr13-23794609-23795035	TCM	Up	0.0149065	1.55035	TEM+TCMShared
chr13-23964043-23964261	TCM	Up	0.0435028	1.13395	Th1/Th17/CTL
chr13-24254300-24254599	TCM	Up	0.0216013	0.790632	TEM+TCMShared
chr13-24459273-24459589	TCM	Up	0.00225632	1.66343	TEM+TCMShared
chr13-24649379-24649657	TCM	Up	0.064718	0.925827	Shared(Treg)
chr13-25292365-25292604	TCM	Up	0.0213057	0.91204	Th2/MHCII
chr13-25871498-25871790	TCM	Up	0.0154991	1.35695	Naive
chr13-25901620-25901980	TCM	Up	3.60383e-05	1.06906	Shared(Treg)
chr13-25903027-25903128	TCM	Up	0.0133101	1.18297	TEM+TCMShared
chr13-25903135-25903302	TCM	Up	0.066743	0.700358	Shared(Treg)
chr13-27131155-27131653	TCM	Up	2.84654e-10	1.44343	TEM+TCMShared
chr13-27151805-27152065	TCM	Up	0.0604323	0.981962	TEM+TCMShared
chr13-27353160-27353580	TCM	Up	0.00106428	1.81677	Shared(Treg)
chr13-27559723-27560143	TCM	Up	0.0709272	0.91546	TEM+TCMShared
chr13-27561609-27561788	TCM	Up	0.014542	1.5707	TEM+TCMShared
chr13-28122263-28122671	TCM	Up	0.00112415	2.02194	TEM+TCMShared
chr13-29758550-29758770	TCM	Up	0.0555437	0.997982	TEM+TCMShared
chr13-29902007-29902353	TCM	Up	0.000299773	1.46525	TEM+TCMShared
chr13-29934955-29935134	TCM	Up	0.0250677	1.1794	Shared(Treg)
chr13-29937075-29937242	TCM	Up	0.0404621	0.736541	Th2/MHCII
chr13-29937936-29938211	TCM	Up	0.0914324	0.608487	Shared(Treg)
chr13-30253512-30253667	TCM	Up	0.0139134	1.43221	Th2/MHCII
chr13-30396427-30396767	TCM	Up	0.012379	1.02083	Shared(Treg)
chr13-30415558-30415706	TCM	Up	0.00215353	1.33217	Shared(Treg)
chr13-30415798-30415976	TCM	Up	0.0707633	0.822036	Shared(Treg)
chr13-30577191-30577796	TCM	Up	3.08863e-05	1.44577	TEM+TCMShared
chr13-30654406-30654909	TCM	Up	0.0312514	1.03727	TEM+TCMShared
chr13-30739921-30740008	TCM	Up	0.00514062	1.1211	TEM+TCMShared
chr13-30740076-30740528	TCM	Up	9.74138e-06	1.1387	TEM+TCMShared
chr13-30744137-30744216	TCM	Up	0.00522523	1.37053	TEM+TCMShared
chr13-30744289-30744681	TCM	Up	6.87096e-05	0.938106	TEM+TCMShared
chr13-30773956-30774157	TCM	Up	0.0211687	1.22319	Th1/Th17/CTL
chr13-30774215-30774819	TCM	Up	1.59241e-07	2.0051	TEM+TCMShared
chr13-30796065-30796511	TCM	Up	0.0570899	0.903714	TEM+TCMShared
chr13-31742162-31742394	TCM	Up	0.0022371	1.3379	Th2/MHCII
chr13-31807056-31807537	TCM	Up	0.0427599	1.14481	TEM+TCMShared
chr13-31846293-31846441	TCM	Up	0.0132745	1.31725	Th2/MHCII
chr13-31846454-31847174	TCM	Up	6.87096e-05	1.89535	TEM+TCMShared
chr13-31928109-31928287	TCM	Up	0.007663	1.76423	Th2/MHCII
chr13-31928298-31928399	TCM	Up	0.00142471	2.14923	Th2/MHCII
chr13-31930966-31931243	TCM	Up	0.00106961	2.17397	Th2/MHCII
chr13-33610438-33611109	TCM	Up	8.78143e-16	1.81998	TEM+TCMShared
chr13-33611193-33611276	TCM	Up	0.0291005	0.99178	TEM+TCMShared
chr13-33639628-33640262	TCM	Up	0.00305855	1.50861	TEM+TCMShared
chr13-33678895-33679730	TCM	Up	3.63469e-14	2.22512	Shared(Treg)
chr13-34156933-34157319	TCM	Up	0.0525009	1.05589	Th2/MHCII
chr13-39095971-39096157	TCM	Up	0.0894186	0.816538	Shared(Treg)
chr13-39663978-39664380	TCM	Up	0.0250324	1.36011	Shared(Treg)
chr13-39776640-39776848	TCM	Up	0.000364527	2.07813	TEM+TCMShared
chr13-40116065-40116383	TCM	Up	2.58143e-09	2.27511	TEM+TCMShared
chr13-40221430-40221652	TCM	Up	0.000199562	1.23013	TEM+TCMShared
chr13-40221677-40222414	TCM	Up	0.00754091	0.783824	TEM+TCMShared
chr13-40518442-40518971	TCM	Up	0.0860054	0.665077	Th1/Th17/CTL
chr13-40599815-40599974	TCM	Up	0.0594662	0.830031	Th2/MHCII
chr13-40764611-40765413	TCM	Up	0.0453312	0.955479	TEM+TCMShared
chr13-41971888-41972115	TCM	Up	0.082287	0.679078	TEM+TCMShared
chr13-41974563-41974871	TCM	Up	0.0014033	2.09947	TEM+TCMShared
chr13-42055296-42055462	TCM	Up	0.0305264	1.26321	Shared(Treg)
chr13-42275606-42275871	TCM	Up	2.78935e-05	1.82547	Th2/MHCII
chr13-42354082-42354943	TCM	Up	0.00608335	0.638499	Th2/MHCII
chr13-42369077-42369394	TCM	Up	8.06671e-06	1.76934	TEM+TCMShared
chr13-42369401-42369705	TCM	Up	4.55432e-05	1.84537	Th2/MHCII
chr13-42393225-42393584	TCM	Up	0.00464616	0.798563	TEM+TCMShared
chr13-42394078-42394266	TCM	Up	0.0318692	0.957174	TEM+TCMShared
chr13-42394786-42394976	TCM	Up	0.0341098	0.588158	Th2/MHCII
chr13-42396581-42396799	TCM	Up	0.00356264	0.996668	Th2/MHCII
chr13-42397004-42397251	TCM	Up	0.00166022	1.70009	TEM+TCMShared
chr13-42405692-42406099	TCM	Up	7.52337e-06	1.7607	Shared(Treg)
chr13-42406180-42406775	TCM	Up	2.79859e-09	2.06878	Shared(Treg)
chr13-42474977-42475283	TCM	Up	0.00125596	1.69114	Th2/MHCII
chr13-42494275-42494489	TCM	Up	0.0386973	1.10829	Th2/MHCII
chr13-43786553-43787069	TCM	Up	0.0978561	0.650249	Shared(Treg)
chr13-44301395-44301641	TCM	Up	0.080701	0.75354	Shared(Treg)
chr13-45257976-45258253	TCM	Up	0.0171731	1.42053	Shared(Treg)
chr13-48402399-48402557	TCM	Up	0.0544856	0.943223	TEM+TCMShared
chr13-48410319-48410564	TCM	Up	0.0545758	0.595873	Th2/MHCII
chr13-48414918-48415167	TCM	Up	0.0100973	1.60194	TEM+TCMShared
chr13-48526325-48526674	TCM	Up	0.0773158	0.859345	TEM+TCMShared
chr13-48561977-48562153	TCM	Up	0.000180056	1.47213	Th2/MHCII
chr13-48749696-48750129	TCM	Up	7.6966e-18	2.8439	TEM+TCMShared
chr13-48750196-48750348	TCM	Up	0.0063442	1.65607	TEM+TCMShared
chr13-49454526-49455007	TCM	Up	2.19193e-07	2.16357	Shared(Treg)
chr13-49569932-49570687	TCM	Up	1.671e-06	1.68388	TEM+TCMShared
chr13-50082944-50083063	TCM	Up	0.0510505	0.646093	TEM+TCMShared
chr13-50132686-50132921	TCM	Up	0.0274604	0.870044	Shared(Treg)
chr13-50153002-50153186	TCM	Up	5.24001e-05	1.7308	TEM+TCMShared
chr13-50214550-50214816	TCM	Up	0.000962903	1.71318	TEM+TCMShared
chr13-50222523-50222971	TCM	Up	6.96848e-08	2.54387	Th1/Th17/CTL
chr13-50224529-50224840	TCM	Up	0.0134649	1.50013	TEM+TCMShared
chr13-50235792-50235914	TCM	Up	0.00787118	1.17387	Shared(Treg)
chr13-50236638-50236742	TCM	Up	0.0146835	1.44401	TEM+TCMShared
chr13-50236782-50237326	TCM	Up	8.29515e-08	1.34563	TEM+TCMShared
chr13-50244975-50245419	TCM	Up	1.0805e-10	2.49222	TEM+TCMShared
chr13-50248675-50248843	TCM	Up	0.0516136	1.057	TEM+TCMShared
chr13-50248905-50249118	TCM	Up	0.0108677	1.32041	TEM+TCMShared
chr13-50256628-50256866	TCM	Up	3.18672e-05	2.02112	TEM+TCMShared
chr13-50257571-50257945	TCM	Up	0.00987388	1.35983	TEM+TCMShared
chr13-50319942-50320277	TCM	Up	0.0836309	0.755449	Th1/Th17/CTL
chr13-50355741-50356117	TCM	Up	0.0138879	1.28538	TEM+TCMShared
chr13-50361397-50361538	TCM	Up	0.0216287	1.26428	TEM+TCMShared
chr13-50365409-50365640	TCM	Up	0.00961123	1.03429	TEM+TCMShared
chr13-50365647-50365862	TCM	Up	0.00190464	1.14031	TEM+TCMShared
chr13-50365899-50366339	TCM	Up	0.00115226	1.18516	TEM+TCMShared
chr13-50366808-50367169	TCM	Up	8.37167e-05	1.84776	TEM+TCMShared
chr13-50422169-50422492	TCM	Up	6.6672e-05	2.68193	TEM+TCMShared
chr13-50428419-50428818	TCM	Up	0.0132152	1.58224	TEM+TCMShared
chr13-50914989-50915162	TCM	Up	0.000119103	2.11035	Shared(Treg)
chr13-60427337-60427565	TCM	Up	0.0201911	1.36393	TEM+TCMShared
chr13-73859823-73860386	TCM	Up	3.60405e-12	2.72198	TEM+TCMShared
chr13-73860656-73861005	TCM	Up	0.00955523	1.4207	TEM+TCMShared
chr13-73861158-73861416	TCM	Up	0.0296235	0.970372	TEM+TCMShared
chr13-74132256-74132421	TCM	Up	1.30462e-06	1.15398	TEM+TCMShared
chr13-75365767-75366207	TCM	Up	0.0104107	1.29013	Shared(Treg)
chr13-75705468-75705891	TCM	Up	0.031678	1.21185	TEM+TCMShared
chr13-77291161-77291656	TCM	Up	4.60518e-06	1.58358	Shared(Treg)
chr13-77345175-77345850	TCM	Up	5.17586e-09	2.15893	TEM+TCMShared
chr13-77345959-77346164	TCM	Up	0.000256482	1.75321	TEM+TCMShared
chr13-77389328-77389551	TCM	Up	0.0744975	0.895231	Shared(Treg)
chr13-79451969-79452135	TCM	Up	0.0281418	0.794781	Th2/MHCII
chr13-91346074-91346331	TCM	Up	0.0589473	0.914022	TEM+TCMShared
chr13-94312883-94313209	TCM	Up	0.00156502	2.12238	Th2/MHCII
chr13-97258104-97258524	TCM	Up	0.003627	1.4653	TEM+TCMShared
chr13-97369308-97369524	TCM	Up	0.00127487	1.36799	TEM+TCMShared
chr13-97369629-97369760	TCM	Up	0.00191204	1.31154	TEM+TCMShared
chr13-98480852-98481278	TCM	Up	0.00641337	1.13839	TEM+TCMShared
chr13-98484582-98484841	TCM	Up	0.00918445	1.15148	TEM+TCMShared
chr13-98484858-98485241	TCM	Up	0.00854041	1.16285	TEM+TCMShared
chr13-98511424-98511781	TCM	Up	0.0222832	1.04221	Th1/Th17/CTL
chr13-98517564-98518279	TCM	Up	0.00721034	1.04142	TEM+TCMShared
chr13-98524443-98524676	TCM	Up	0.080701	0.858238	Th1/Th17/CTL
chr13-98664049-98664393	TCM	Up	0.0171054	1.09511	TEM+TCMShared
chr13-99025862-99026063	TCM	Up	0.0185356	1.0915	TEM+TCMShared
chr13-99321040-99321382	TCM	Up	0.00801514	0.98552	Th2/MHCII
chr13-99357127-99357637	TCM	Up	4.6918e-07	0.947247	Shared(Treg)
chr13-100393935-100394723	TCM	Up	0.0804559	0.627176	TEM+TCMShared
chr13-101618527-101618760	TCM	Up	0.0209686	1.27052	Th1/Th17/CTL
chr13-102798937-102799183	TCM	Up	0.00495164	0.871983	Th1/Th17/CTL
chr13-108346452-108346662	TCM	Up	0.0327011	1.19849	TEM+TCMShared
chr13-108463350-108463737	TCM	Up	0.0338582	1.20699	Shared(Treg)
chr13-108915712-108916015	TCM	Up	0.00761655	0.907205	Shared(Treg)
chr13-110611294-110611496	TCM	Up	0.0293952	1.27602	TEM+TCMShared
chr13-110965051-110965684	TCM	Up	0.0185217	1.26285	Th1/Th17/CTL
chr13-113175909-113176090	TCM	Up	0.085969	0.831033	TEM+TCMShared
chr13-113176403-113176588	TCM	Up	0.0396897	1.02807	TEM+TCMShared
chr13-113187413-113187658	TCM	Up	0.0101637	1.42584	Th1/Th17/CTL
chr13-114204936-114205240	TCM	Up	0.0120171	1.41806	TEM+TCMShared
chr13-114268693-114269677	TCM	Up	0.00672887	1.1758	Th1/Th17/CTL
chr13-114315144-114315266	TCM	Up	0.0225898	0.852617	TEM+TCMShared
chr14-20401072-20401405	TCM	Up	0.00991666	1.0742	TEM+TCMShared
chr14-21215178-21215514	TCM	Up	0.0180678	1.18285	TEM+TCMShared
chr14-21264078-21264452	TCM	Up	5.04353e-05	0.889993	TEM+TCMShared
chr14-21265839-21266027	TCM	Up	0.0511513	0.660714	TEM+TCMShared
chr14-21504997-21505523	TCM	Up	0.0395531	0.915855	TEM+TCMShared
chr14-21703925-21704348	TCM	Up	0.000551961	1.60319	TEM+TCMShared
chr14-22566770-22567225	TCM	Up	0.00306769	0.884998	Shared(Treg)
chr14-24053151-24053528	TCM	Up	0.0693214	0.712729	Th1/Th17/CTL
chr14-24692733-24693386	TCM	Up	0.0778581	0.700233	Th1/Th17/CTL
chr14-31127713-31128134	TCM	Up	0.00851325	1.29144	TEM+TCMShared
chr14-31378076-31378357	TCM	Up	0.00334296	1.73222	TEM+TCMShared
chr14-31937724-31938264	TCM	Up	0.0427482	0.66806	Shared(Treg)
chr14-34741711-34742219	TCM	Up	0.0148208	0.989999	TEM+TCMShared
chr14-34842988-34843452	TCM	Up	0.0134926	0.935466	Th1/Th17/CTL
chr14-35196661-35196962	TCM	Up	0.0783055	0.752894	TEM+TCMShared
chr14-35197061-35197320	TCM	Up	0.00825006	1.24673	TEM+TCMShared
chr14-35223003-35223449	TCM	Up	0.0126524	1.45236	TEM+TCMShared
chr14-35285355-35286057	TCM	Up	0.0162976	0.795252	Th1/Th17/CTL
chr14-35294299-35294557	TCM	Up	0.000517899	0.987688	TEM+TCMShared
chr14-35533734-35533887	TCM	Up	0.043573	0.735528	Th1/Th17/CTL
chr14-36019165-36019511	TCM	Up	0.0654923	0.955358	Th2/MHCII
chr14-36317653-36317987	TCM	Up	0.0163417	1.23294	Shared(Treg)
chr14-45246637-45247060	TCM	Up	0.0173353	1.43047	TEM+TCMShared
chr14-49624015-49624079	TCM	Up	0.0176176	1.14541	TEM+TCMShared
chr14-49624230-49624441	TCM	Up	0.0268727	0.889672	TEM+TCMShared
chr14-49631522-49631734	TCM	Up	0.00693728	1.44113	TEM+TCMShared
chr14-49899241-49899744	TCM	Up	0.0133621	0.949199	TEM+TCMShared
chr14-49982047-49982159	TCM	Up	0.0545878	1.03836	TEM+TCMShared
chr14-49982462-49982704	TCM	Up	0.0137063	1.38449	TEM+TCMShared
chr14-49982808-49982963	TCM	Up	2.426e-05	2.23978	TEM+TCMShared
chr14-49999242-49999533	TCM	Up	0.00956017	0.6717	TEM+TCMShared
chr14-50002361-50002637	TCM	Up	0.0122351	0.643573	TEM+TCMShared
chr14-50038420-50039144	TCM	Up	0.00333436	1.1388	TEM+TCMShared
chr14-50233749-50233926	TCM	Up	4.80407e-08	2.55334	TEM+TCMShared
chr14-50233946-50234175	TCM	Up	0.000698357	1.50882	TEM+TCMShared
chr14-50521434-50521780	TCM	Up	0.000644603	1.3276	TEM+TCMShared
chr14-50521892-50522411	TCM	Up	0.0299101	0.891982	TEM+TCMShared
chr14-50726193-50727045	TCM	Up	0.00171773	0.951829	Shared(Treg)
chr14-51304437-51304711	TCM	Up	0.0737592	0.733397	TEM+TCMShared
chr14-51867838-51868095	TCM	Up	3.54355e-05	1.5003	TEM+TCMShared
chr14-51869464-51869832	TCM	Up	6.2718e-09	1.49719	TEM+TCMShared
chr14-52043759-52043948	TCM	Up	0.0991172	0.76258	Th1/Th17/CTL
chr14-52068767-52069345	TCM	Up	0.0873966	0.597622	Th1/Th17/CTL
chr14-52267513-52267817	TCM	Up	0.00610556	1.449	Th1/Th17/CTL
chr14-52267821-52267975	TCM	Up	0.034432	1.1528	Th1/Th17/CTL
chr14-52268399-52268591	TCM	Up	0.0314147	1.18583	Th1/Th17/CTL
chr14-52314036-52314445	TCM	Up	0.0072323	1.03074	TEM+TCMShared
chr14-52314523-52315053	TCM	Up	0.0080347	1.1167	TEM+TCMShared
chr14-52315060-52315285	TCM	Up	0.0381414	0.880482	TEM+TCMShared
chr14-52315371-52315484	TCM	Up	0.0291807	1.01189	Th1/Th17/CTL
chr14-52318910-52319089	TCM	Up	0.0241736	1.34009	TEM+TCMShared
chr14-52324991-52325537	TCM	Up	5.10271e-05	1.93028	Th1/Th17/CTL
chr14-52327638-52327940	TCM	Up	0.0522671	1.02666	Th1/Th17/CTL
chr14-52413804-52414383	TCM	Up	0.0192522	1.35837	TEM+TCMShared
chr14-52960659-52960944	TCM	Up	0.0579023	0.915639	Th1/Th17/CTL
chr14-54435404-54435537	TCM	Up	0.000537617	2.26778	Shared(Treg)
chr14-54435568-54436054	TCM	Up	4.73471e-09	2.37632	TEM+TCMShared
chr14-54622594-54623061	TCM	Up	0.00257899	1.49798	TEM+TCMShared
chr14-54947178-54947561	TCM	Up	0.000809174	1.82507	Shared(Treg)
chr14-55074933-55075041	TCM	Up	9.13448e-05	1.76205	TEM+TCMShared
chr14-55077196-55077481	TCM	Up	0.0170166	1.34739	Th2/MHCII
chr14-55097852-55098119	TCM	Up	0.00267398	1.38659	TEM+TCMShared
chr14-55098183-55098593	TCM	Up	0.000525905	1.23379	TEM+TCMShared
chr14-55102268-55102631	TCM	Up	4.91848e-11	1.71768	TEM+TCMShared
chr14-55102907-55103227	TCM	Up	1.01997e-08	1.63985	TEM+TCMShared
chr14-55103237-55103509	TCM	Up	7.45365e-12	2.00857	TEM+TCMShared
chr14-55107868-55108084	TCM	Up	3.51549e-07	2.27861	TEM+TCMShared
chr14-55108131-55108255	TCM	Up	0.000255767	1.88916	TEM+TCMShared
chr14-55108292-55108545	TCM	Up	2.96104e-08	2.21521	TEM+TCMShared
chr14-55128955-55129939	TCM	Up	8.65186e-05	0.939717	TEM+TCMShared
chr14-55161070-55161266	TCM	Up	0.00943977	1.02013	TEM+TCMShared
chr14-55180597-55180799	TCM	Up	0.0570221	1.00781	TEM+TCMShared
chr14-55330271-55330625	TCM	Up	0.0982929	0.608357	Th1/Th17/CTL
chr14-55333742-55333957	TCM	Up	5.61583e-08	1.88608	TEM+TCMShared
chr14-55334182-55334389	TCM	Up	0.00485455	1.19131	TEM+TCMShared
chr14-55339791-55340081	TCM	Up	0.0157323	1.00841	Th1/Th17/CTL
chr14-55348778-55349047	TCM	Up	0.0159856	1.10424	Shared(Treg)
chr14-55386096-55386452	TCM	Up	0.000107785	1.57763	Shared(Treg)
chr14-55386481-55386752	TCM	Up	1.5988e-05	1.71859	Th2/MHCII
chr14-55802943-55803391	TCM	Up	0.000254727	1.68536	TEM+TCMShared
chr14-56131518-56132016	TCM	Up	0.0717603	0.866485	TEM+TCMShared
chr14-57403190-57403748	TCM	Up	0.00217995	1.94526	TEM+TCMShared
chr14-59275650-59276010	TCM	Up	2.21649e-07	2.07979	TEM+TCMShared
chr14-60196378-60196634	TCM	Up	0.0797509	0.817611	TEM+TCMShared
chr14-61328411-61328678	TCM	Up	0.00239415	0.933665	Th1/Th17/CTL
chr14-61360910-61361094	TCM	Up	0.0833485	0.673837	Shared(Treg)
chr14-61473085-61473336	TCM	Up	0.0406297	0.641719	Th2/MHCII
chr14-61525089-61525711	TCM	Up	0.0115104	0.837154	TEM+TCMShared
chr14-61562822-61563164	TCM	Up	0.000209671	1.35158	Th1/Th17/CTL
chr14-63283084-63283417	TCM	Up	0.00142109	2.25342	TEM+TCMShared
chr14-63468349-63468582	TCM	Up	0.00150464	1.76069	TEM+TCMShared
chr14-63471289-63471649	TCM	Up	2.70613e-07	1.55449	TEM+TCMShared
chr14-63857563-63857790	TCM	Up	1.74433e-05	1.42694	TEM+TCMShared
chr14-64195304-64195725	TCM	Up	0.000888802	1.36893	Th2/MHCII
chr14-64266293-64266506	TCM	Up	0.072792	0.72668	TEM+TCMShared
chr14-64438621-64438836	TCM	Up	0.0026941	1.40445	TEM+TCMShared
chr14-64445560-64445805	TCM	Up	0.00260503	1.31712	TEM+TCMShared
chr14-64482977-64483255	TCM	Up	0.0980467	0.779782	Shared(Treg)
chr14-64671614-64671852	TCM	Up	0.00607959	1.36343	TEM+TCMShared
chr14-64673632-64674175	TCM	Up	0.0122441	1.3052	TEM+TCMShared
chr14-64689048-64689206	TCM	Up	2.31765e-05	2.09498	TEM+TCMShared
chr14-64696507-64696770	TCM	Up	4.68998e-06	2.15918	TEM+TCMShared
chr14-64698888-64699234	TCM	Up	2.09302e-06	2.19682	Th2/MHCII
chr14-64704063-64704338	TCM	Up	0.0225141	0.823357	TEM+TCMShared
chr14-64704422-64704775	TCM	Up	0.000565344	1.14221	TEM+TCMShared
chr14-64704781-64704931	TCM	Up	0.0252242	1.03842	TEM+TCMShared
chr14-64704963-64705147	TCM	Up	0.0023987	1.21938	TEM+TCMShared
chr14-64705512-64705722	TCM	Up	0.00738552	1.4113	TEM+TCMShared
chr14-64707610-64707674	TCM	Up	0.00411203	1.86466	TEM+TCMShared
chr14-64707780-64707985	TCM	Up	7.06578e-05	2.04336	TEM+TCMShared
chr14-64708493-64708929	TCM	Up	0.0180493	1.01331	TEM+TCMShared
chr14-64722886-64723173	TCM	Up	0.0118152	1.12466	TEM+TCMShared
chr14-64724129-64724350	TCM	Up	0.00042749	1.908	Th1/Th17/CTL
chr14-64726626-64726852	TCM	Up	0.000946972	1.77275	TEM+TCMShared
chr14-64728254-64728449	TCM	Up	6.18367e-05	2.3761	TEM+TCMShared
chr14-64755840-64756262	TCM	Up	1.12374e-07	2.35534	TEM+TCMShared
chr14-64762314-64762458	TCM	Up	1.71219e-05	2.10662	Th2/MHCII
chr14-64763813-64763964	TCM	Up	0.0523557	0.930105	TEM+TCMShared
chr14-65179895-65180501	TCM	Up	0.000185191	2.08035	TEM+TCMShared
chr14-65206371-65206785	TCM	Up	0.00122813	1.16503	TEM+TCMShared
chr14-65208158-65208366	TCM	Up	0.0468845	0.928967	Th2/MHCII
chr14-65241140-65241417	TCM	Up	0.0762562	0.889938	TEM+TCMShared
chr14-65637754-65638273	TCM	Up	0.0169091	1.3969	Th1/Th17/CTL
chr14-67680117-67680430	TCM	Up	0.000840596	1.78966	Shared(Treg)
chr14-68368845-68369184	TCM	Up	0.0040021	1.33412	TEM+TCMShared
chr14-68369526-68369866	TCM	Up	0.0601202	0.919284	TEM+TCMShared
chr14-68663329-68663865	TCM	Up	0.0261142	0.998386	TEM+TCMShared
chr14-68685366-68686071	TCM	Up	0.010199	0.812101	TEM+TCMShared
chr14-68719749-68720280	TCM	Up	5.69982e-11	1.87293	TEM+TCMShared
chr14-68733214-68733413	TCM	Up	0.0597482	0.862449	TEM+TCMShared
chr14-68734268-68734884	TCM	Up	2.52946e-05	1.17823	TEM+TCMShared
chr14-68841014-68841319	TCM	Up	0.0344614	1.09744	TEM+TCMShared
chr14-69354440-69355192	TCM	Up	2.1233e-08	1.78115	Shared(Treg)
chr14-69620273-69620474	TCM	Up	0.000544814	1.76112	TEM+TCMShared
chr14-69643385-69643946	TCM	Up	0.00160155	1.00112	TEM+TCMShared
chr14-69658770-69659029	TCM	Up	1.97705e-05	2.31469	TEM+TCMShared
chr14-69685240-69685617	TCM	Up	8.46449e-09	1.33186	Shared(Treg)
chr14-69685830-69686116	TCM	Up	1.41344e-05	1.53235	Th2/MHCII
chr14-70651607-70651822	TCM	Up	0.0171831	1.32304	TEM+TCMShared
chr14-71266935-71267546	TCM	Up	0.00117149	1.21572	TEM+TCMShared
chr14-73723411-73723732	TCM	Up	1.42895e-07	2.64255	Th2/MHCII
chr14-73830023-73830340	TCM	Up	0.0130155	1.35118	TEM+TCMShared
chr14-74574882-74575015	TCM	Up	0.0954121	0.782693	TEM+TCMShared
chr14-74579813-74580324	TCM	Up	0.0339187	0.981396	TEM+TCMShared
chr14-75487156-75487340	TCM	Up	0.055297	0.964224	TEM+TCMShared
chr14-75487386-75487664	TCM	Up	0.00155388	1.42826	Th1/Th17/CTL
chr14-75514326-75514674	TCM	Up	1.03351e-07	2.14957	Shared(Treg)
chr14-75515086-75515525	TCM	Up	8.22936e-05	1.19403	TEM+TCMShared
chr14-75515727-75515876	TCM	Up	8.73277e-06	1.84055	Th2/MHCII
chr14-75527828-75528046	TCM	Up	0.0537209	0.965921	Th2/MHCII
chr14-75535908-75536096	TCM	Up	0.0600941	0.936746	Th2/MHCII
chr14-75539594-75539817	TCM	Up	6.02504e-07	1.2476	TEM+TCMShared
chr14-75539913-75540054	TCM	Up	0.000675083	1.10862	Shared(Treg)
chr14-75542001-75542196	TCM	Up	0.000124716	0.901611	Shared(Treg)
chr14-75548996-75549550	TCM	Up	0.0952596	0.636258	TEM+TCMShared
chr14-75559795-75560082	TCM	Up	0.0026379	1.39729	TEM+TCMShared
chr14-75562100-75562393	TCM	Up	0.0138995	1.09761	TEM+TCMShared
chr14-75566315-75566734	TCM	Up	0.0052754	0.605556	TEM+TCMShared
chr14-75566814-75566931	TCM	Up	0.0233512	0.878768	TEM+TCMShared
chr14-75568912-75569145	TCM	Up	8.18083e-05	1.75383	TEM+TCMShared
chr14-77024189-77024399	TCM	Up	0.00975366	0.989204	Shared(Treg)
chr14-77055380-77055714	TCM	Up	0.0040344	1.71633	Th2/MHCII
chr14-77121493-77121751	TCM	Up	0.0174022	1.00918	TEM+TCMShared
chr14-77124616-77124924	TCM	Up	0.0110001	0.787206	Shared(Treg)
chr14-77302969-77303302	TCM	Up	0.0197009	1.16883	TEM+TCMShared
chr14-77303733-77304070	TCM	Up	0.000242286	1.97878	TEM+TCMShared
chr14-77580953-77581247	TCM	Up	0.0479553	0.738861	TEM+TCMShared
chr14-77581269-77581551	TCM	Up	0.00696192	0.938492	TEM+TCMShared
chr14-77738478-77738888	TCM	Up	3.44417e-05	2.02986	TEM+TCMShared
chr14-80930753-80931631	TCM	Up	4.31241e-13	2.23326	TEM+TCMShared
chr14-80959462-80959887	TCM	Up	0.0147059	0.69054	Shared(Treg)
chr14-81193861-81194261	TCM	Up	0.00895751	1.22859	Shared(Treg)
chr14-81200077-81200456	TCM	Up	0.00075118	1.39004	TEM+TCMShared
chr14-88599685-88600142	TCM	Up	0.000774017	1.54326	TEM+TCMShared
chr14-89067240-89067665	TCM	Up	0.0247138	1.35395	TEM+TCMShared
chr14-89903623-89903897	TCM	Up	0.00744691	1.3984	Th2/MHCII
chr14-90821035-90821340	TCM	Up	0.0805662	0.586396	TEM+TCMShared
chr14-90905535-90905947	TCM	Up	0.0665032	0.940706	TEM+TCMShared
chr14-91246424-91246492	TCM	Up	0.0589374	0.622968	Th2/MHCII
chr14-91247712-91248033	TCM	Up	0.000245012	1.23831	TEM+TCMShared
chr14-91310660-91311111	TCM	Up	0.00105688	1.13456	Th2/MHCII
chr14-91494490-91494667	TCM	Up	0.0465084	1.00515	TEM+TCMShared
chr14-91858528-91858844	TCM	Up	0.00160123	1.44702	TEM+TCMShared
chr14-92768234-92768597	TCM	Up	0.00400895	1.65932	Th2/MHCII
chr14-93809517-93809851	TCM	Up	0.0908889	0.694118	Shared(Treg)
chr14-93906803-93907007	TCM	Up	0.0135657	1.12376	TEM+TCMShared
chr14-93955238-93955461	TCM	Up	7.90939e-06	1.2995	TEM+TCMShared
chr14-93955605-93955661	TCM	Up	0.00864064	1.52118	Th1/Th17/CTL
chr14-93962765-93963015	TCM	Up	3.64209e-08	1.70164	TEM+TCMShared
chr14-93963098-93963379	TCM	Up	4.15793e-16	1.76147	TEM+TCMShared
chr14-93963446-93963619	TCM	Up	6.77398e-14	2.02405	Th2/MHCII
chr14-93971342-93971937	TCM	Up	0.0244271	0.875369	TEM+TCMShared
chr14-93976159-93976470	TCM	Up	0.00930659	1.0534	TEM+TCMShared
chr14-93994966-93995455	TCM	Up	0.0144598	1.03209	TEM+TCMShared
chr14-94008346-94008566	TCM	Up	0.00344243	1.91378	TEM+TCMShared
chr14-94009878-94010101	TCM	Up	0.0480801	0.984365	TEM+TCMShared
chr14-94028475-94028685	TCM	Up	0.0102338	1.54376	TEM+TCMShared
chr14-94346406-94346789	TCM	Up	0.00514054	1.61206	TEM+TCMShared
chr14-95480102-95480544	TCM	Up	1.31507e-05	1.93465	TEM+TCMShared
chr14-95480567-95481029	TCM	Up	0.0212829	1.20137	TEM+TCMShared
chr14-95495607-95496063	TCM	Up	0.0144658	0.906012	TEM+TCMShared
chr14-99396255-99396549	TCM	Up	0.000278578	1.66561	Th1/Th17/CTL
chr14-99436614-99436837	TCM	Up	0.00109438	1.55351	Th1/Th17/CTL
chr14-99595088-99595385	TCM	Up	0.0261142	0.998636	TEM+TCMShared
chr14-100336629-100336989	TCM	Up	0.0608741	0.968683	Shared(Treg)
chr14-101713549-101713891	TCM	Up	0.0390868	1.13144	Th1/Th17/CTL
chr14-101818557-101818712	TCM	Up	0.00420852	0.965419	TEM+TCMShared
chr14-101845859-101846211	TCM	Up	0.0159689	1.15255	Shared(Treg)
chr14-102805360-102805682	TCM	Up	1.43824e-05	1.48485	TEM+TCMShared
chr14-102805686-102805933	TCM	Up	4.76112e-06	1.46878	TEM+TCMShared
chr14-102806064-102806384	TCM	Up	0.0696067	0.670896	TEM+TCMShared
chr14-102807495-102807998	TCM	Up	0.000606413	1.48156	Th1/Th17/CTL
chr14-102819155-102819679	TCM	Up	3.64572e-07	1.60831	Th1/Th17/CTL
chr14-102819797-102819896	TCM	Up	0.00968398	1.56376	TEM+TCMShared
chr14-102822232-102822817	TCM	Up	3.91164e-05	2.23882	TEM+TCMShared
chr14-102872139-102872398	TCM	Up	0.0203901	1.3564	Th1/Th17/CTL
chr14-105015355-105015510	TCM	Up	0.00105919	1.89208	TEM+TCMShared
chr14-105024857-105025130	TCM	Up	4.91848e-11	2.69583	TEM+TCMShared
chr14-105026104-105026368	TCM	Up	0.0150987	1.4101	TEM+TCMShared
chr14-105857261-105857381	TCM	Up	0.000133436	2.28265	Shared(Treg)
chr14-105857485-105857560	TCM	Up	0.00684955	1.75395	Shared(Treg)
chr14-105857596-105857741	TCM	Up	8.60748e-05	2.19929	Shared(Treg)
chr14-105857957-105858587	TCM	Up	0.000581319	1.95505	Shared(Treg)
chr14-105859261-105859345	TCM	Up	0.0444991	1.12542	Shared(Treg)
chr14-105859636-105860370	TCM	Up	4.52684e-07	2.63761	Shared(Treg)
chr14-105862045-105862169	TCM	Up	0.000146466	2.00194	Shared(Treg)
chr15-22796554-22797198	TCM	Up	3.37318e-06	1.67365	Th2/MHCII
chr15-22979262-22979666	TCM	Up	0.0640932	0.610748	TEM+TCMShared
chr15-23036087-23036203	TCM	Up	0.0764847	0.65365	Shared(Treg)
chr15-23038827-23038941	TCM	Up	0.0683076	0.750788	Th2/MHCII
chr15-38069118-38069398	TCM	Up	0.0252125	1.35495	Shared(Treg)
chr15-38072534-38072756	TCM	Up	0.0265939	1.33564	Shared(Treg)
chr15-38308813-38309219	TCM	Up	0.00294223	2.07902	Th2/MHCII
chr15-38670221-38670367	TCM	Up	0.0155009	1.02295	TEM+TCMShared
chr15-38688731-38689135	TCM	Up	0.00180591	0.895018	Th2/MHCII
chr15-38689138-38689275	TCM	Up	0.0308581	0.958676	Th2/MHCII
chr15-38696155-38696283	TCM	Up	0.0132087	1.15626	TEM+TCMShared
chr15-38696336-38696653	TCM	Up	5.27598e-05	1.1234	TEM+TCMShared
chr15-38696669-38696801	TCM	Up	0.00153652	1.41219	TEM+TCMShared
chr15-38704812-38704947	TCM	Up	0.0682298	0.929872	TEM+TCMShared
chr15-39263110-39263339	TCM	Up	0.0576806	0.887639	Th2/MHCII
chr15-39580243-39580698	TCM	Up	3.88668e-08	1.75338	TEM+TCMShared
chr15-39580723-39580930	TCM	Up	7.32408e-05	1.80063	TEM+TCMShared
chr15-39581024-39581249	TCM	Up	0.000362617	1.93522	TEM+TCMShared
chr15-39594069-39594472	TCM	Up	2.99084e-06	2.64652	TEM+TCMShared
chr15-39623555-39623986	TCM	Up	1.66536e-05	1.92308	Th1/Th17/CTL
chr15-39624766-39625231	TCM	Up	9.87697e-08	2.20307	TEM+TCMShared
chr15-39629211-39629867	TCM	Up	0.00921536	0.948458	TEM+TCMShared
chr15-39641260-39641915	TCM	Up	0.00247318	1.93513	TEM+TCMShared
chr15-39641919-39642230	TCM	Up	3.29006e-05	2.49186	TEM+TCMShared
chr15-39686130-39686313	TCM	Up	0.00190077	1.24376	TEM+TCMShared
chr15-39692995-39693283	TCM	Up	0.0171701	1.09516	TEM+TCMShared
chr15-40058842-40059024	TCM	Up	0.0976041	0.771405	TEM+TCMShared
chr15-40252733-40253382	TCM	Up	0.052784	0.671579	TEM+TCMShared
chr15-40493234-40493918	TCM	Up	4.59372e-18	1.85961	Shared(Treg)
chr15-40593274-40593340	TCM	Up	0.0138993	1.34397	TEM+TCMShared
chr15-40593351-40593465	TCM	Up	0.0225898	1.03421	Shared(Treg)
chr15-40743638-40744178	TCM	Up	5.63587e-05	1.95855	TEM+TCMShared
chr15-40744184-40744461	TCM	Up	0.00896103	1.64719	TEM+TCMShared
chr15-40754066-40754207	TCM	Up	0.00088659	1.81992	TEM+TCMShared
chr15-41150788-41151267	TCM	Up	4.95144e-06	1.84418	Th2/MHCII
chr15-41333176-41333309	TCM	Up	0.0153462	0.81848	TEM+TCMShared
chr15-41502067-41502298	TCM	Up	0.0248248	0.599753	TEM+TCMShared
chr15-41940490-41940896	TCM	Up	0.00059906	1.33094	TEM+TCMShared
chr15-41970087-41970394	TCM	Up	0.0264194	0.704237	TEM+TCMShared
chr15-43253798-43254267	TCM	Up	0.0529997	0.948684	Th1/Th17/CTL
chr15-43440729-43441193	TCM	Up	0.0424327	0.752838	TEM+TCMShared
chr15-44633055-44633341	TCM	Up	0.000190751	1.65296	TEM+TCMShared
chr15-44633348-44633549	TCM	Up	3.23572e-06	2.48633	TEM+TCMShared
chr15-44882625-44883040	TCM	Up	0.00031959	2.34718	Shared(Treg)
chr15-45456658-45456988	TCM	Up	1.95938e-05	1.68179	TEM+TCMShared
chr15-49286643-49286974	TCM	Up	0.00847139	1.3945	TEM+TCMShared
chr15-50003740-50004027	TCM	Up	1.14124e-05	1.75136	TEM+TCMShared
chr15-50633805-50634010	TCM	Up	0.0347564	0.885036	Shared(Treg)
chr15-50654490-50654765	TCM	Up	0.010456	1.64367	TEM+TCMShared
chr15-52006054-52006715	TCM	Up	0.024378	1.01623	TEM+TCMShared
chr15-52021161-52021379	TCM	Up	0.00725718	0.716585	TEM+TCMShared
chr15-52221810-52222169	TCM	Up	0.000263706	1.33474	Shared(Treg)
chr15-52379398-52379729	TCM	Up	0.00026784	2.48232	Th1/Th17/CTL
chr15-52463655-52463830	TCM	Up	0.000246363	1.54381	Th1/Th17/CTL
chr15-52464141-52464276	TCM	Up	0.000181311	1.65208	TEM+TCMShared
chr15-52464491-52464939	TCM	Up	6.81088e-06	1.57936	TEM+TCMShared
chr15-52466180-52466534	TCM	Up	1.19334e-05	1.73161	TEM+TCMShared
chr15-52487652-52487809	TCM	Up	0.0827703	0.779663	TEM+TCMShared
chr15-52496783-52497139	TCM	Up	0.0386399	1.04006	TEM+TCMShared
chr15-52558230-52558639	TCM	Up	2.98551e-08	1.9361	TEM+TCMShared
chr15-52559433-52559857	TCM	Up	0.0169743	1.14555	TEM+TCMShared
chr15-52658982-52659350	TCM	Up	0.00145358	1.11026	TEM+TCMShared
chr15-55241946-55242229	TCM	Up	0.037815	1.19264	TEM+TCMShared
chr15-55279643-55280376	TCM	Up	0.0009634	0.916495	TEM+TCMShared
chr15-55282353-55282550	TCM	Up	2.19455e-06	1.73722	TEM+TCMShared
chr15-55283469-55283648	TCM	Up	0.088201	0.787883	TEM+TCMShared
chr15-55829867-55830189	TCM	Up	0.0336061	1.18457	TEM+TCMShared
chr15-56168501-56168708	TCM	Up	0.0783132	0.871307	TEM+TCMShared
chr15-56767300-56767646	TCM	Up	1.47653e-09	2.90096	Shared(Treg)
chr15-56787008-56787378	TCM	Up	4.55699e-05	2.04542	TEM+TCMShared
chr15-56805805-56806067	TCM	Up	0.00149451	2.0768	TEM+TCMShared
chr15-57153172-57153584	TCM	Up	0.0164609	1.18689	Shared(Treg)
chr15-58457518-58457825	TCM	Up	0.0101163	1.49365	TEM+TCMShared
chr15-58608115-58608684	TCM	Up	0.0597482	0.983525	Th1/Th17/CTL
chr15-59256084-59256380	TCM	Up	0.00123116	1.75263	Th2/MHCII
chr15-59298264-59298630	TCM	Up	0.059119	0.802386	Th1/Th17/CTL
chr15-60074533-60074836	TCM	Up	0.028969	1.17402	Shared(Treg)
chr15-60121858-60122258	TCM	Up	0.0632738	0.964598	TEM+TCMShared
chr15-60392653-60392933	TCM	Up	3.81106e-07	2.25652	TEM+TCMShared
chr15-60398266-60398375	TCM	Up	0.00933391	0.795293	TEM+TCMShared
chr15-60408473-60409002	TCM	Up	0.00103425	1.28906	TEM+TCMShared
chr15-60528622-60528879	TCM	Up	0.00423607	0.749676	TEM+TCMShared
chr15-60549934-60550032	TCM	Up	0.00603317	1.74626	TEM+TCMShared
chr15-60568957-60569259	TCM	Up	0.0829887	0.594525	TEM+TCMShared
chr15-60582451-60582751	TCM	Up	0.0111249	0.685363	TEM+TCMShared
chr15-60660601-60660885	TCM	Up	0.00177174	1.56703	TEM+TCMShared
chr15-60673996-60674238	TCM	Up	0.000119103	1.86654	TEM+TCMShared
chr15-60695577-60696241	TCM	Up	0.000393437	1.48224	TEM+TCMShared
chr15-60697824-60698161	TCM	Up	0.0180678	1.29713	TEM+TCMShared
chr15-60703544-60703830	TCM	Up	1.95878e-06	2.6061	TEM+TCMShared
chr15-60704120-60704548	TCM	Up	3.37055e-07	2.32572	TEM+TCMShared
chr15-60704718-60705253	TCM	Up	0.000930432	1.70283	TEM+TCMShared
chr15-60720060-60720421	TCM	Up	0.000322938	1.23193	TEM+TCMShared
chr15-60720461-60721447	TCM	Up	0.0127462	0.598152	Th2/MHCII
chr15-60761038-60761501	TCM	Up	0.0550337	0.751381	TEM+TCMShared
chr15-60781081-60781629	TCM	Up	0.0026	1.78359	Shared(Treg)
chr15-60787849-60788693	TCM	Up	1.4424e-07	1.50978	TEM+TCMShared
chr15-60797576-60797696	TCM	Up	0.0773101	0.883371	TEM+TCMShared
chr15-60798864-60799154	TCM	Up	0.00461901	1.28901	TEM+TCMShared
chr15-60799956-60800729	TCM	Up	0.00305677	0.798833	TEM+TCMShared
chr15-60821581-60821754	TCM	Up	0.0191661	1.43611	Th2/MHCII
chr15-60855231-60855597	TCM	Up	0.0169624	1.06675	Shared(Treg)
chr15-60899249-60899779	TCM	Up	3.6968e-06	1.59688	TEM+TCMShared
chr15-60932309-60932932	TCM	Up	7.64288e-08	1.80874	TEM+TCMShared
chr15-61169942-61170293	TCM	Up	0.0027344	1.36587	Shared(Treg)
chr15-61857470-61857881	TCM	Up	1.19844e-09	2.58014	Shared(Treg)
chr15-62119336-62119808	TCM	Up	0.00990013	1.06263	Th1/Th17/CTL
chr15-62164117-62164338	TCM	Up	0.021074	1.33384	Th1/Th17/CTL
chr15-62164574-62165089	TCM	Up	0.0572877	0.779939	Th1/Th17/CTL
chr15-62165163-62165456	TCM	Up	0.0240281	1.25686	Th1/Th17/CTL
chr15-62254446-62254643	TCM	Up	0.0504733	0.881323	Th2/MHCII
chr15-63841926-63842421	TCM	Up	0.00518551	1.10646	Th2/MHCII
chr15-63939579-63939841	TCM	Up	0.0813057	0.681192	TEM+TCMShared
chr15-64188364-64188895	TCM	Up	0.0102062	1.67289	TEM+TCMShared
chr15-64246817-64247142	TCM	Up	0.0565383	0.923548	TEM+TCMShared
chr15-64247977-64248286	TCM	Up	1.26832e-05	1.74652	TEM+TCMShared
chr15-64251223-64251432	TCM	Up	0.0162044	1.45514	TEM+TCMShared
chr15-65631607-65631822	TCM	Up	0.00448362	1.87687	Th2/MHCII
chr15-67085227-67085600	TCM	Up	0.00254286	1.14971	TEM+TCMShared
chr15-67091123-67091210	TCM	Up	0.0546299	1.0179	TEM+TCMShared
chr15-67091270-67091642	TCM	Up	1.13337e-09	2.14052	TEM+TCMShared
chr15-69104086-69104528	TCM	Up	0.00327065	1.79689	Th2/MHCII
chr15-69469096-69469254	TCM	Up	0.0184234	0.881925	TEM+TCMShared
chr15-69574106-69574484	TCM	Up	0.0101695	0.949856	Naive
chr15-69679592-69679889	TCM	Up	0.00141979	1.77774	TEM+TCMShared
chr15-69679909-69680174	TCM	Up	0.000567501	2.12097	Th1/Th17/CTL
chr15-69719541-69719850	TCM	Up	2.02656e-07	1.15936	TEM+TCMShared
chr15-70023007-70023729	TCM	Up	0.000258906	0.995857	TEM+TCMShared
chr15-70092020-70092212	TCM	Up	0.0902307	0.780994	TEM+TCMShared
chr15-70141040-70141389	TCM	Up	0.0152439	0.826248	TEM+TCMShared
chr15-70196707-70197256	TCM	Up	2.84288e-10	2.72699	Th2/MHCII
chr15-70300449-70301029	TCM	Up	0.0413144	0.8595	Th1/Th17/CTL
chr15-72227263-72227495	TCM	Up	0.000981434	1.02459	TEM+TCMShared
chr15-72228280-72228357	TCM	Up	0.00704513	0.870137	Shared(Treg)
chr15-72237441-72237862	TCM	Up	4.01262e-05	1.47202	TEM+TCMShared
chr15-72771037-72771297	TCM	Up	0.091942	0.806031	TEM+TCMShared
chr15-72927285-72927540	TCM	Up	0.0816273	0.602769	TEM+TCMShared
chr15-73920536-73920867	TCM	Up	0.0053575	1.38992	TEM+TCMShared
chr15-75723906-75724072	TCM	Up	0.0137001	1.26052	TEM+TCMShared
chr15-75748933-75749235	TCM	Up	0.00017512	1.73708	TEM+TCMShared
chr15-76181635-76182125	TCM	Up	0.0887183	0.73478	Shared(Treg)
chr15-76336483-76336814	TCM	Up	0.0876635	0.652911	Th2/MHCII
chr15-76994067-76994284	TCM	Up	0.0022913	0.870972	TEM+TCMShared
chr15-77013818-77014108	TCM	Up	0.000106767	0.809743	TEM+TCMShared
chr15-77014147-77014352	TCM	Up	0.0367762	0.733847	Th1/Th17/CTL
chr15-77953892-77954361	TCM	Up	0.0952442	0.655207	TEM+TCMShared
chr15-78033994-78034221	TCM	Up	3.16391e-06	1.22576	Th2/MHCII
chr15-78034300-78034432	TCM	Up	0.0225917	0.73925	Th2/MHCII
chr15-78044484-78044821	TCM	Up	9.17121e-06	1.42682	Th1/Th17/CTL
chr15-78046830-78047408	TCM	Up	0.00105221	0.928518	TEM+TCMShared
chr15-78050472-78050600	TCM	Up	0.00925675	1.12874	Th1/Th17/CTL
chr15-78052797-78053031	TCM	Up	0.00820187	1.37669	TEM+TCMShared
chr15-78103808-78104088	TCM	Up	0.0333745	0.651414	TEM+TCMShared
chr15-78939276-78939568	TCM	Up	0.0440646	1.04265	TEM+TCMShared
chr15-80031886-80032167	TCM	Up	4.92119e-05	2.0979	Th2/MHCII
chr15-80032588-80033095	TCM	Up	0.000246528	1.56176	TEM+TCMShared
chr15-80955837-80956191	TCM	Up	0.000176597	1.8384	Th1/Th17/CTL
chr15-81023666-81024106	TCM	Up	2.87817e-05	2.28373	Shared(Treg)
chr15-84669044-84669471	TCM	Up	0.00458732	1.51591	Th2/MHCII
chr15-84681856-84682214	TCM	Up	4.57986e-11	2.50815	TEM+TCMShared
chr15-85318360-85318732	TCM	Up	0.0105961	1.21049	Th2/MHCII
chr15-85357962-85358256	TCM	Up	0.0013991	1.24969	Th2/MHCII
chr15-85582142-85582433	TCM	Up	0.0155293	0.831526	Th2/MHCII
chr15-85607518-85607760	TCM	Up	0.00115944	1.38059	TEM+TCMShared
chr15-85618885-85619395	TCM	Up	0.000309745	1.13096	TEM+TCMShared
chr15-85620714-85620882	TCM	Up	6.77353e-09	2.5045	TEM+TCMShared
chr15-85621222-85621346	TCM	Up	0.000118075	2.32699	Th1/Th17/CTL
chr15-85625479-85625671	TCM	Up	0.00622498	1.09191	TEM+TCMShared
chr15-85625729-85626311	TCM	Up	4.61284e-11	1.9057	TEM+TCMShared
chr15-85640111-85640332	TCM	Up	0.0223826	1.40462	Th2/MHCII
chr15-85646482-85647124	TCM	Up	2.36368e-06	2.12399	Th1/Th17/CTL
chr15-85667859-85668492	TCM	Up	0.014855	0.769467	TEM+TCMShared
chr15-85692870-85693245	TCM	Up	1.14386e-08	1.80986	Th1/Th17/CTL
chr15-85703341-85703545	TCM	Up	4.21365e-06	1.30726	TEM+TCMShared
chr15-85704119-85704353	TCM	Up	0.00161629	1.01729	TEM+TCMShared
chr15-85724025-85724835	TCM	Up	0.000785616	0.959774	Shared(Treg)
chr15-86611649-86612000	TCM	Up	8.22486e-07	1.59332	TEM+TCMShared
chr15-86624641-86625045	TCM	Up	3.93514e-05	1.57154	TEM+TCMShared
chr15-88701677-88701834	TCM	Up	0.0686658	0.92323	TEM+TCMShared
chr15-89143605-89143916	TCM	Up	0.00446941	1.6248	TEM+TCMShared
chr15-89348940-89349198	TCM	Up	0.0140734	1.47576	Th2/MHCII
chr15-89760816-89761001	TCM	Up	0.0112284	0.951389	TEM+TCMShared
chr15-89890826-89890941	TCM	Up	0.0866493	0.834252	Shared(Treg)
chr15-89890948-89891142	TCM	Up	9.17668e-05	1.83155	Shared(Treg)
chr15-89891224-89891464	TCM	Up	0.000107114	1.9115	Th2/MHCII
chr15-90038140-90038600	TCM	Up	0.0410983	0.997735	TEM+TCMShared
chr15-90062003-90062301	TCM	Up	0.00179675	1.22886	Shared(Treg)
chr15-90184167-90184629	TCM	Up	0.00657128	0.930097	Th2/MHCII
chr15-90479121-90479474	TCM	Up	0.0110735	1.33517	Th2/MHCII
chr15-90749836-90750065	TCM	Up	0.00902608	1.67141	TEM+TCMShared
chr15-90750176-90750703	TCM	Up	0.00464592	1.8719	TEM+TCMShared
chr15-90815731-90815831	TCM	Up	0.0514178	1.06463	TEM+TCMShared
chr15-90845209-90845659	TCM	Up	0.0466404	0.9931	TEM+TCMShared
chr15-90852711-90853229	TCM	Up	0.000387087	1.50646	TEM+TCMShared
chr15-91942820-91942995	TCM	Up	0.0716516	0.866644	TEM+TCMShared
chr15-91943084-91943358	TCM	Up	0.00334802	1.16564	Th1/Th17/CTL
chr15-92076091-92076267	TCM	Up	0.053811	0.956838	TEM+TCMShared
chr15-92095775-92096110	TCM	Up	8.98467e-06	1.7407	TEM+TCMShared
chr15-92158441-92158816	TCM	Up	0.000375471	1.67329	Th1/Th17/CTL
chr15-92958110-92958487	TCM	Up	2.65981e-16	2.34134	Shared(Treg)
chr15-92981142-92981929	TCM	Up	0.00105967	1.50065	Shared(Treg)
chr15-93152133-93152596	TCM	Up	0.00941209	1.6427	Th1/Th17/CTL
chr15-93164377-93164767	TCM	Up	0.0753113	0.894025	Th1/Th17/CTL
chr15-101641954-101642206	TCM	Up	0.0480374	0.97632	Shared(Treg)
chr15-101723220-101723295	TCM	Up	0.0491005	0.945925	TEM+TCMShared
chr16-327034-327662	TCM	Up	0.00846994	0.821854	TEM+TCMShared
chr16-529254-529340	TCM	Up	0.0185455	1.00656	TEM+TCMShared
chr16-1331776-1332115	TCM	Up	0.0430814	0.807198	TEM+TCMShared
chr16-2163209-2163547	TCM	Up	0.0773437	0.845681	Th1/Th17/CTL
chr16-2663588-2664459	TCM	Up	0.0612491	0.912422	TEM+TCMShared
chr16-2970132-2970390	TCM	Up	1.62879e-05	0.989899	Th2/MHCII
chr16-4465774-4466276	TCM	Up	2.23217e-06	2.09318	TEM+TCMShared
chr16-4466283-4466450	TCM	Up	0.00307505	1.52526	TEM+TCMShared
chr16-8891326-8891965	TCM	Up	1.09381e-09	2.313	TEM+TCMShared
chr16-8892005-8892267	TCM	Up	0.00343093	1.53109	TEM+TCMShared
chr16-9047685-9048291	TCM	Up	0.0617724	0.882849	TEM+TCMShared
chr16-9092777-9092827	TCM	Up	0.0296413	0.808788	TEM+TCMShared
chr16-10738767-10739102	TCM	Up	0.00211213	1.45544	TEM+TCMShared
chr16-10871145-10871426	TCM	Up	7.52086e-05	2.18369	TEM+TCMShared
chr16-10871563-10871738	TCM	Up	0.0318881	1.26404	TEM+TCMShared
chr16-10876891-10877259	TCM	Up	9.15049e-06	2.03603	TEM+TCMShared
chr16-10957640-10958112	TCM	Up	2.50011e-06	1.81175	Th2/MHCII
chr16-10964790-10965215	TCM	Up	3.13065e-10	1.35316	Shared(Treg)
chr16-10981823-10982009	TCM	Up	0.0343759	1.00603	Th2/MHCII
chr16-10988303-10988740	TCM	Up	0.0152539	0.872367	TEM+TCMShared
chr16-11100126-11100587	TCM	Up	0.0234343	1.27729	TEM+TCMShared
chr16-11104750-11105464	TCM	Up	0.0235417	1.02931	Th1/Th17/CTL
chr16-11253372-11253543	TCM	Up	0.0593604	0.673499	TEM+TCMShared
chr16-11379264-11379938	TCM	Up	2.66992e-05	2.24937	TEM+TCMShared
chr16-11728152-11728547	TCM	Up	0.010465	1.56662	Shared(Treg)
chr16-11913886-11913973	TCM	Up	0.0393735	0.917106	TEM+TCMShared
chr16-12749935-12750623	TCM	Up	0.0165255	1.0929	TEM+TCMShared
chr16-12750656-12750807	TCM	Up	0.00675896	1.72828	TEM+TCMShared
chr16-13957092-13957307	TCM	Up	0.00667592	1.54076	TEM+TCMShared
chr16-13957417-13957676	TCM	Up	0.00554725	1.42533	TEM+TCMShared
chr16-14286493-14286672	TCM	Up	0.072769	0.616411	Th2/MHCII
chr16-16025222-16025585	TCM	Up	2.20069e-05	1.65993	Shared(Treg)
chr16-16025604-16026039	TCM	Up	0.00243535	1.12661	TEM+TCMShared
chr16-16033464-16033770	TCM	Up	0.0365263	0.742983	Shared(Treg)
chr16-16040999-16041505	TCM	Up	0.000552414	1.24625	Shared(Treg)
chr16-17070793-17071248	TCM	Up	0.010465	0.663061	Naive+Treg
chr16-17451848-17452140	TCM	Up	0.0453476	0.960563	Shared(Treg)
chr16-19114095-19114454	TCM	Up	0.000901853	2.02816	TEM+TCMShared
chr16-19118910-19119325	TCM	Up	0.0293613	1.28589	TEM+TCMShared
chr16-19180011-19180149	TCM	Up	0.0477191	0.732712	TEM+TCMShared
chr16-20884328-20884536	TCM	Up	0.0553522	0.98826	TEM+TCMShared
chr16-21946906-21947230	TCM	Up	0.000958953	1.87736	TEM+TCMShared
chr16-21947267-21947538	TCM	Up	0.0226882	1.33217	TEM+TCMShared
chr16-22262531-22262776	TCM	Up	0.000179709	1.71919	Th2/MHCII
chr16-23482822-23483146	TCM	Up	0.0145709	1.56813	TEM+TCMShared
chr16-23504745-23505129	TCM	Up	0.000181845	1.57987	Th1/Th17/CTL
chr16-23842186-23842724	TCM	Up	0.0193783	1.17069	Naive
chr16-24072788-24073048	TCM	Up	8.78716e-05	2.00585	Shared(Treg)
chr16-24076431-24076762	TCM	Up	0.0208612	1.32749	TEM+TCMShared
chr16-24189932-24190447	TCM	Up	0.0934072	0.796801	Shared(Treg)
chr16-24721761-24722242	TCM	Up	0.0726671	0.767541	Th1/Th17/CTL
chr16-25156012-25156574	TCM	Up	0.0449586	1.10676	TEM+TCMShared
chr16-27387752-27388084	TCM	Up	0.0939805	0.792482	Naive
chr16-27450859-27450975	TCM	Up	0.0704263	0.79984	TEM+TCMShared
chr16-28188589-28188678	TCM	Up	0.0407833	0.984075	Th1/Th17/CTL
chr16-28193915-28194084	TCM	Up	0.0257167	0.816141	Shared(Treg)
chr16-30115239-30115619	TCM	Up	0.0490545	0.868765	TEM+TCMShared
chr16-30470178-30470374	TCM	Up	0.00221305	1.04125	Shared(Treg)
chr16-30471014-30471397	TCM	Up	0.0039281	0.638994	Shared(Treg)
chr16-30473737-30473940	TCM	Up	0.00808063	0.835356	TEM+TCMShared
chr16-30567223-30567555	TCM	Up	1.72533e-07	1.28913	Th1/Th17/CTL
chr16-31877349-31877826	TCM	Up	0.00115226	0.61482	TEM+TCMShared
chr16-31888763-31889152	TCM	Up	0.0843363	0.843178	Th2/MHCII
chr16-46621264-46621531	TCM	Up	0.020491	0.796374	TEM+TCMShared
chr16-46813143-46813456	TCM	Up	0.0143037	1.24806	Shared(Treg)
chr16-46919206-46919473	TCM	Up	0.00160131	2.20211	TEM+TCMShared
chr16-46929805-46930002	TCM	Up	0.0675012	0.588298	TEM+TCMShared
chr16-46947911-46948152	TCM	Up	0.000534145	1.26916	TEM+TCMShared
chr16-46949179-46949863	TCM	Up	0.000210053	1.9603	TEM+TCMShared
chr16-46976727-46976810	TCM	Up	0.015877	1.31592	Shared(Treg)
chr16-47018240-47018652	TCM	Up	0.000922259	1.14569	TEM+TCMShared
chr16-47113834-47114423	TCM	Up	1.12199e-05	2.0688	TEM+TCMShared
chr16-47136204-47136371	TCM	Up	4.77315e-10	2.76704	TEM+TCMShared
chr16-47141769-47142081	TCM	Up	9.1223e-06	1.10319	TEM+TCMShared
chr16-47143254-47143330	TCM	Up	1.31152e-05	1.48823	TEM+TCMShared
chr16-47143418-47143669	TCM	Up	1.12435e-26	1.71757	TEM+TCMShared
chr16-47143710-47144164	TCM	Up	6.13611e-24	1.50504	Th2/MHCII
chr16-47144212-47144366	TCM	Up	2.61656e-07	1.48366	Th2/MHCII
chr16-47144402-47144552	TCM	Up	6.37658e-05	1.37515	TEM+TCMShared
chr16-48101077-48101445	TCM	Up	0.00111121	2.33168	TEM+TCMShared
chr16-48458211-48458689	TCM	Up	0.0516136	0.834108	Th1/Th17/CTL
chr16-48608604-48608847	TCM	Up	0.00655041	0.754593	TEM+TCMShared
chr16-50696754-50696955	TCM	Up	7.34395e-06	1.73344	TEM+TCMShared
chr16-50698054-50698212	TCM	Up	0.000504069	1.27059	TEM+TCMShared
chr16-50698287-50698725	TCM	Up	6.0234e-06	1.42359	TEM+TCMShared
chr16-50699825-50700351	TCM	Up	0.000619296	1.18602	Th1/Th17/CTL
chr16-50708401-50708738	TCM	Up	0.0156203	1.08841	Shared(Treg)
chr16-50708766-50709032	TCM	Up	0.00020936	1.49087	TEM+TCMShared
chr16-50709058-50709392	TCM	Up	7.76611e-05	1.59241	Shared(Treg)
chr16-50740881-50740938	TCM	Up	0.0734954	0.809131	Th2/MHCII
chr16-50778365-50778606	TCM	Up	0.0685458	0.922653	TEM+TCMShared
chr16-50780977-50781434	TCM	Up	0.00160155	1.22035	Shared(Treg)
chr16-50781536-50781879	TCM	Up	0.0055254	1.1113	Shared(Treg)
chr16-53098598-53098801	TCM	Up	0.0158251	1.26278	Th1/Th17/CTL
chr16-53098896-53099272	TCM	Up	0.000260451	1.18085	TEM+TCMShared
chr16-53664657-53665028	TCM	Up	0.00863221	1.49063	TEM+TCMShared
chr16-53912203-53912551	TCM	Up	0.011237	1.41865	TEM+TCMShared
chr16-55753399-55753686	TCM	Up	0.0215235	1.36024	TEM+TCMShared
chr16-56041864-56042040	TCM	Up	0.0114481	1.42513	Th2/MHCII
chr16-56164028-56164283	TCM	Up	0.0519696	0.997074	Th1/Th17/CTL
chr16-56190863-56191509	TCM	Up	1.28057e-12	1.73465	TEM+TCMShared
chr16-56191515-56191672	TCM	Up	6.62397e-06	1.70467	TEM+TCMShared
chr16-56191682-56191848	TCM	Up	2.45895e-05	1.51645	TEM+TCMShared
chr16-56194410-56194716	TCM	Up	1.0829e-05	1.35368	Th2/MHCII
chr16-56198065-56198253	TCM	Up	0.0021973	2.03046	TEM+TCMShared
chr16-56202075-56202330	TCM	Up	2.786e-06	1.26516	TEM+TCMShared
chr16-56203116-56203372	TCM	Up	6.99111e-08	1.66433	TEM+TCMShared
chr16-56226947-56227146	TCM	Up	4.75337e-05	1.47397	Th2/MHCII
chr16-56261904-56262081	TCM	Up	9.62384e-08	2.31701	TEM+TCMShared
chr16-56262139-56262903	TCM	Up	2.29469e-15	2.30332	TEM+TCMShared
chr16-56279050-56279577	TCM	Up	1.23759e-08	2.16784	TEM+TCMShared
chr16-56600498-56600689	TCM	Up	0.0502833	0.714754	Shared(Treg)
chr16-56944709-56945284	TCM	Up	0.00106017	1.61323	TEM+TCMShared
chr16-57000433-57000866	TCM	Up	0.0384683	0.693061	TEM+TCMShared
chr16-57802314-57803053	TCM	Up	0.0226882	0.63069	TEM+TCMShared
chr16-57810264-57810614	TCM	Up	7.52608e-20	2.66415	TEM+TCMShared
chr16-57810668-57810733	TCM	Up	1.91987e-09	3.01134	TEM+TCMShared
chr16-66515904-66516070	TCM	Up	0.0135946	1.31895	TEM+TCMShared
chr16-66961082-66961292	TCM	Up	0.0895249	0.585819	TEM+TCMShared
chr16-66984540-66985372	TCM	Up	0.053874	0.712484	TEM+TCMShared
chr16-67150306-67151100	TCM	Up	2.16736e-05	0.951872	Th2/MHCII
chr16-67151183-67151351	TCM	Up	0.00371667	1.02833	TEM+TCMShared
chr16-67158406-67158603	TCM	Up	0.0162558	1.02266	Th2/MHCII
chr16-67159307-67159498	TCM	Up	0.00211173	0.663947	Th2/MHCII
chr16-67163254-67163385	TCM	Up	0.000553549	1.13967	Th2/MHCII
chr16-67163522-67163624	TCM	Up	0.0544195	0.690437	TEM+TCMShared
chr16-67163650-67163796	TCM	Up	0.0419383	0.743196	TEM+TCMShared
chr16-67164780-67164874	TCM	Up	0.0815085	0.619369	TEM+TCMShared
chr16-67170329-67170547	TCM	Up	0.0634945	0.633368	TEM+TCMShared
chr16-67178058-67178458	TCM	Up	0.00417372	0.585813	TEM+TCMShared
chr16-67236217-67236518	TCM	Up	0.000287987	1.46613	Th2/MHCII
chr16-68107650-68107909	TCM	Up	0.000576138	1.78567	Shared(Treg)
chr16-68756304-68756777	TCM	Up	0.000662982	1.65835	Th2/MHCII
chr16-68756908-68757005	TCM	Up	0.00932787	1.70392	TEM+TCMShared
chr16-69089096-69089370	TCM	Up	0.00573287	1.34426	Th2/MHCII
chr16-69253878-69254319	TCM	Up	0.0454021	1.10207	TEM+TCMShared
chr16-69530495-69530996	TCM	Up	1.14124e-05	1.12331	TEM+TCMShared
chr16-70404349-70404809	TCM	Up	0.0139272	0.690477	Shared(Treg)
chr16-70520722-70520955	TCM	Up	1.54426e-07	1.86427	TEM+TCMShared
chr16-70525858-70525946	TCM	Up	0.00857015	1.3632	TEM+TCMShared
chr16-70529451-70529660	TCM	Up	0.0192385	0.841309	Shared(Treg)
chr16-71816508-71817034	TCM	Up	0.0524421	0.965922	Shared(Treg)
chr16-71818061-71818507	TCM	Up	1.08308e-07	2.05715	Shared(Treg)
chr16-72474528-72475066	TCM	Up	0.0329075	1.21239	Th1/Th17/CTL
chr16-72482762-72483042	TCM	Up	0.00678781	1.61381	TEM+TCMShared
chr16-74438462-74438953	TCM	Up	0.0410811	0.954655	TEM+TCMShared
chr16-74577897-74578361	TCM	Up	0.00780307	1.14495	Th2/MHCII
chr16-74698328-74698519	TCM	Up	0.0981007	0.656147	TEM+TCMShared
chr16-74888327-74888603	TCM	Up	0.00393024	1.98469	Th1/Th17/CTL
chr16-75011681-75011836	TCM	Up	0.0205945	1.14481	TEM+TCMShared
chr16-75011866-75012389	TCM	Up	4.41791e-09	1.66035	Th2/MHCII
chr16-75012477-75012654	TCM	Up	1.91277e-09	2.65172	Shared(Treg)
chr16-75012717-75012859	TCM	Up	0.0257355	1.22987	TEM+TCMShared
chr16-75098541-75099002	TCM	Up	2.12903e-11	1.67013	TEM+TCMShared
chr16-75108810-75109288	TCM	Up	0.00396151	0.839028	TEM+TCMShared
chr16-75110749-75111222	TCM	Up	3.77094e-06	1.09274	TEM+TCMShared
chr16-75380747-75381108	TCM	Up	0.0673875	0.605742	Th2/MHCII
chr16-75616553-75617065	TCM	Up	0.000319239	1.78712	Th1/Th17/CTL
chr16-75620380-75620593	TCM	Up	0.020491	1.4281	Th1/Th17/CTL
chr16-78742309-78743214	TCM	Up	0.0191053	0.663468	TEM+TCMShared
chr16-78768719-78769008	TCM	Up	0.00126115	1.54393	Th1/Th17/CTL
chr16-78790513-78790858	TCM	Up	6.10324e-05	2.10569	Th1/Th17/CTL
chr16-78836916-78837117	TCM	Up	0.0388473	1.1215	TEM+TCMShared
chr16-78837160-78837534	TCM	Up	0.0340742	1.1477	TEM+TCMShared
chr16-78894918-78895272	TCM	Up	1.92847e-08	3.01979	TEM+TCMShared
chr16-78895726-78896204	TCM	Up	0.000542451	1.73464	TEM+TCMShared
chr16-78896364-78896594	TCM	Up	2.4401e-07	2.66762	TEM+TCMShared
chr16-78897404-78897594	TCM	Up	0.00103034	2.20145	TEM+TCMShared
chr16-78900160-78900378	TCM	Up	0.0823738	0.85481	TEM+TCMShared
chr16-78957330-78957684	TCM	Up	0.0138381	1.4169	Th2/MHCII
chr16-78989679-78989951	TCM	Up	0.077659	0.880346	TEM+TCMShared
chr16-79007611-79008062	TCM	Up	0.0150087	1.55603	TEM+TCMShared
chr16-79217707-79217982	TCM	Up	0.00693395	1.49525	TEM+TCMShared
chr16-79261588-79261943	TCM	Up	0.000256685	1.62082	TEM+TCMShared
chr16-79267865-79268109	TCM	Up	0.0599333	0.916235	Th1/Th17/CTL
chr16-79269433-79269823	TCM	Up	0.00347405	1.04544	TEM+TCMShared
chr16-79278504-79278893	TCM	Up	0.000158268	1.28129	TEM+TCMShared
chr16-79279062-79279182	TCM	Up	0.00573078	1.50933	TEM+TCMShared
chr16-79279917-79280090	TCM	Up	0.0075679	1.72403	TEM+TCMShared
chr16-79282555-79282783	TCM	Up	0.000387479	1.97772	TEM+TCMShared
chr16-79282843-79283095	TCM	Up	7.91795e-05	1.88962	TEM+TCMShared
chr16-79283613-79283874	TCM	Up	1.40321e-05	1.68234	Shared(Treg)
chr16-79286610-79286947	TCM	Up	0.0303317	1.09385	TEM+TCMShared
chr16-79296549-79296848	TCM	Up	0.0294741	1.28995	TEM+TCMShared
chr16-79315933-79316632	TCM	Up	2.96744e-07	1.95602	TEM+TCMShared
chr16-79359214-79359470	TCM	Up	0.000338831	2.28795	Shared(Treg)
chr16-79362447-79362851	TCM	Up	9.1223e-06	1.76981	TEM+TCMShared
chr16-79370796-79371009	TCM	Up	0.00102487	2.17732	TEM+TCMShared
chr16-79380290-79380487	TCM	Up	0.0281797	1.29236	TEM+TCMShared
chr16-79380501-79380823	TCM	Up	0.00602743	1.53672	TEM+TCMShared
chr16-79380963-79382036	TCM	Up	9.93593e-06	1.49882	Th2/MHCII
chr16-79416088-79416282	TCM	Up	0.00353574	1.15709	TEM+TCMShared
chr16-79416351-79416617	TCM	Up	0.0411511	0.870615	TEM+TCMShared
chr16-79451183-79451676	TCM	Up	0.00524483	1.42792	TEM+TCMShared
chr16-79589595-79589762	TCM	Up	0.0538167	0.975409	TEM+TCMShared
chr16-79589766-79590126	TCM	Up	0.00597457	1.32265	TEM+TCMShared
chr16-79595449-79595672	TCM	Up	2.76609e-05	1.8783	TEM+TCMShared
chr16-79596070-79596156	TCM	Up	0.00267053	1.66487	TEM+TCMShared
chr16-79598347-79598466	TCM	Up	0.0250182	0.903385	TEM+TCMShared
chr16-79598489-79598769	TCM	Up	0.0393735	0.743476	TEM+TCMShared
chr16-79599926-79600185	TCM	Up	0.000549432	1.07294	Th1/Th17/CTL
chr16-79600210-79600597	TCM	Up	5.79263e-06	0.950089	TEM+TCMShared
chr16-79600600-79600992	TCM	Up	1.74071e-09	1.14227	TEM+TCMShared
chr16-79601096-79601238	TCM	Up	0.000295733	1.38637	Th1/Th17/CTL
chr16-79602208-79602326	TCM	Up	0.00347155	1.00151	TEM+TCMShared
chr16-79602346-79602431	TCM	Up	0.0068187	0.980882	TEM+TCMShared
chr16-79602794-79602883	TCM	Up	0.00034144	1.76237	TEM+TCMShared
chr16-79606021-79606273	TCM	Up	0.0312702	1.19043	Th2/MHCII
chr16-79618037-79618456	TCM	Up	0.00236363	1.67303	TEM+TCMShared
chr16-79618650-79619089	TCM	Up	0.0275763	1.16088	Th2/MHCII
chr16-79628320-79628484	TCM	Up	0.000840434	2.30118	TEM+TCMShared
chr16-79628508-79628917	TCM	Up	6.489e-11	2.70785	TEM+TCMShared
chr16-79632481-79632560	TCM	Up	0.00825365	1.75357	TEM+TCMShared
chr16-79639814-79640293	TCM	Up	4.80858e-06	1.98706	Shared(Treg)
chr16-79770126-79770827	TCM	Up	0.0024345	0.811928	TEM+TCMShared
chr16-80027093-80027590	TCM	Up	0.0197953	1.26503	TEM+TCMShared
chr16-80084705-80084873	TCM	Up	0.0506297	1.06473	Th2/MHCII
chr16-80197835-80198268	TCM	Up	0.0656903	0.700808	TEM+TCMShared
chr16-80517893-80518133	TCM	Up	0.0928017	0.768964	TEM+TCMShared
chr16-80585819-80586216	TCM	Up	0.0491384	1.052	TEM+TCMShared
chr16-81522551-81522736	TCM	Up	0.0315815	1.25388	TEM+TCMShared
chr16-81616324-81617031	TCM	Up	1.12372e-08	1.05383	TEM+TCMShared
chr16-81717729-81717934	TCM	Up	0.00561022	1.6255	TEM+TCMShared
chr16-81779096-81779394	TCM	Up	0.00234164	1.1815	TEM+TCMShared
chr16-81890455-81890633	TCM	Up	0.089674	0.749641	Th2/MHCII
chr16-82651964-82652105	TCM	Up	0.0287426	1.14304	Th2/MHCII
chr16-83836030-83836265	TCM	Up	0.0851068	0.798829	TEM+TCMShared
chr16-83953000-83953289	TCM	Up	0.0241774	0.716989	TEM+TCMShared
chr16-84594199-84594707	TCM	Up	0.0126958	0.769855	TEM+TCMShared
chr16-84603205-84603452	TCM	Up	0.0246279	1.13964	TEM+TCMShared
chr16-84751982-84752295	TCM	Up	0.00322168	1.20023	Th1/Th17/CTL
chr16-84985998-84986569	TCM	Up	0.0616359	0.956483	Shared(Treg)
chr16-84995645-84995943	TCM	Up	0.0284499	1.2941	TEM+TCMShared
chr16-85428299-85428516	TCM	Up	0.0773437	0.685336	TEM+TCMShared
chr16-85570276-85570645	TCM	Up	0.0544838	0.768219	Th1/Th17/CTL
chr16-85611748-85612076	TCM	Up	0.000162546	0.911801	TEM+TCMShared
chr16-85612791-85612910	TCM	Up	0.0674259	0.647934	TEM+TCMShared
chr16-87457689-87458086	TCM	Up	0.0122351	1.54463	TEM+TCMShared
chr16-87856239-87856465	TCM	Up	0.00317627	1.5505	Shared(Treg)
chr16-87856512-87856632	TCM	Up	0.0742776	0.814697	TEM+TCMShared
chr16-87875084-87875614	TCM	Up	8.80447e-06	1.30508	Shared(Treg)
chr16-88456919-88457197	TCM	Up	0.00247139	1.19896	Shared(Treg)
chr16-88619804-88620371	TCM	Up	7.68467e-10	2.33831	TEM+TCMShared
chr16-88620412-88620572	TCM	Up	7.06547e-05	1.88867	TEM+TCMShared
chr16-88620617-88620722	TCM	Up	0.00226162	1.69076	TEM+TCMShared
chr16-88633634-88634217	TCM	Up	0.0121176	0.847469	TEM+TCMShared
chr16-88637230-88637505	TCM	Up	0.000606848	1.29416	TEM+TCMShared
chr16-88781387-88781572	TCM	Up	0.013427	0.74555	Th2/MHCII
chr16-88781824-88782033	TCM	Up	3.27567e-05	1.41157	Th2/MHCII
chr16-88782444-88782737	TCM	Up	6.67762e-05	1.11306	TEM+TCMShared
chr16-89026086-89026596	TCM	Up	0.00402562	1.19356	Th1/Th17/CTL
chr16-89574696-89574926	TCM	Up	0.0187658	0.872387	TEM+TCMShared
chr16-89593835-89594553	TCM	Up	0.000303568	1.35092	TEM+TCMShared
chr16-89764753-89764897	TCM	Up	0.0159689	1.01672	TEM+TCMShared
chr16-89764954-89765221	TCM	Up	0.019006	1.08832	TEM+TCMShared
chr16-89841342-89841595	TCM	Up	0.0093289	1.59781	Th1/Th17/CTL
chr16-89923179-89923361	TCM	Up	0.00779874	0.921568	Th2/MHCII
chr16-89923459-89923603	TCM	Up	0.0134829	0.908956	Th2/MHCII
chr16-89994977-89995397	TCM	Up	0.0148892	1.33602	TEM+TCMShared
chr16-89995622-89996185	TCM	Up	1.21963e-05	2.16633	TEM+TCMShared
chr17-781647-781814	TCM	Up	0.000443421	1.1718	Th2/MHCII
chr17-1098377-1098673	TCM	Up	0.0608148	0.939017	Th1/Th17/CTL
chr17-1717516-1717695	TCM	Up	0.00916579	0.792323	TEM+TCMShared
chr17-2025818-2025888	TCM	Up	0.0372301	0.74294	TEM+TCMShared
chr17-2065091-2065319	TCM	Up	0.0395836	0.941553	TEM+TCMShared
chr17-2070238-2070801	TCM	Up	0.000358302	1.78924	Shared(Treg)
chr17-2087620-2087977	TCM	Up	0.0518355	0.748101	TEM+TCMShared
chr17-2222907-2223618	TCM	Up	0.0365839	1.0006	Th1/Th17/CTL
chr17-2240088-2240372	TCM	Up	0.00499624	1.4326	TEM+TCMShared
chr17-2482181-2482738	TCM	Up	2.68339e-06	1.37484	TEM+TCMShared
chr17-2791692-2791859	TCM	Up	0.00117254	1.239	TEM+TCMShared
chr17-2792897-2793127	TCM	Up	0.0369448	1.06077	Th1/Th17/CTL
chr17-2955208-2955500	TCM	Up	5.48143e-07	1.96612	TEM+TCMShared
chr17-3557777-3558014	TCM	Up	5.16859e-07	2.2977	TEM+TCMShared
chr17-3558104-3558189	TCM	Up	0.03579	1.21126	TEM+TCMShared
chr17-3558457-3558911	TCM	Up	0.00100151	1.91488	Shared(Treg)
chr17-3791530-3791827	TCM	Up	0.0330176	1.20761	TEM+TCMShared
chr17-3796407-3796837	TCM	Up	0.0873508	0.778399	TEM+TCMShared
chr17-4043784-4044197	TCM	Up	0.0981194	0.58585	TEM+TCMShared
chr17-4082565-4082848	TCM	Up	0.0890649	0.820734	Th1/Th17/CTL
chr17-4101423-4101774	TCM	Up	0.0053575	1.42628	TEM+TCMShared
chr17-4108489-4108707	TCM	Up	0.028804	1.08313	Th2/MHCII
chr17-4109380-4109643	TCM	Up	0.0532262	0.927552	Th2/MHCII
chr17-4110217-4110549	TCM	Up	0.0342745	1.06277	TEM+TCMShared
chr17-4396015-4396536	TCM	Up	1.696e-05	1.93423	Shared(Treg)
chr17-4573637-4574099	TCM	Up	0.000304094	1.24811	TEM+TCMShared
chr17-4696213-4696393	TCM	Up	8.37167e-05	1.543	TEM+TCMShared
chr17-4696413-4696824	TCM	Up	1.70701e-05	1.63214	TEM+TCMShared
chr17-4969345-4969567	TCM	Up	0.0105922	1.08376	Th1/Th17/CTL
chr17-4969676-4969774	TCM	Up	0.00910591	1.47987	TEM+TCMShared
chr17-8935211-8935548	TCM	Up	0.026643	0.916798	Th1/Th17/CTL
chr17-9470228-9470545	TCM	Up	0.0962481	0.63658	TEM+TCMShared
chr17-9566120-9566408	TCM	Up	0.00708566	1.27752	Th2/MHCII
chr17-14152240-14152574	TCM	Up	0.0168438	1.40523	Shared(Treg)
chr17-15683248-15683392	TCM	Up	0.000110815	2.32334	Shared(Treg)
chr17-15959154-15959610	TCM	Up	0.000283334	0.968909	TEM+TCMShared
chr17-16027706-16028017	TCM	Up	0.0545887	0.755122	Shared(Treg)
chr17-16028074-16028614	TCM	Up	0.00385579	0.860213	TEM+TCMShared
chr17-16086973-16087333	TCM	Up	0.00326111	1.64838	TEM+TCMShared
chr17-16194462-16194758	TCM	Up	0.0096262	1.6389	Shared(Treg)
chr17-16229317-16230019	TCM	Up	4.03253e-08	1.6134	TEM+TCMShared
chr17-16419140-16419431	TCM	Up	0.031869	0.899634	TEM+TCMShared
chr17-17150492-17150710	TCM	Up	0.0799603	0.844246	TEM+TCMShared
chr17-17663718-17663995	TCM	Up	0.0290036	1.036	Th1/Th17/CTL
chr17-18025651-18025904	TCM	Up	0.0065634	1.74559	TEM+TCMShared
chr17-19284584-19284811	TCM	Up	0.0147374	1.20288	TEM+TCMShared
chr17-19502517-19502841	TCM	Up	0.0274526	1.11565	TEM+TCMShared
chr17-21267942-21268634	TCM	Up	0.0107409	1.13616	TEM+TCMShared
chr17-21268702-21268844	TCM	Up	0.00161629	1.77126	TEM+TCMShared
chr17-27219143-27219420	TCM	Up	0.0855844	0.836345	TEM+TCMShared
chr17-27466756-27467081	TCM	Up	0.00372116	1.04843	TEM+TCMShared
chr17-27471670-27472199	TCM	Up	7.17629e-16	1.97227	Th1/Th17/CTL
chr17-27473589-27474093	TCM	Up	0.0299003	0.681491	TEM+TCMShared
chr17-27475385-27475599	TCM	Up	0.00682087	1.45941	TEM+TCMShared
chr17-27544291-27545082	TCM	Up	0.00171545	1.19162	TEM+TCMShared
chr17-27572703-27572979	TCM	Up	0.0016765	2.14003	TEM+TCMShared
chr17-27578758-27579064	TCM	Up	0.0303691	1.09986	TEM+TCMShared
chr17-27616428-27616758	TCM	Up	0.0987825	0.684149	Shared(Treg)
chr17-28725804-28725862	TCM	Up	0.0940252	0.637273	TEM+TCMShared
chr17-29566448-29566541	TCM	Up	0.0294741	0.779196	TEM+TCMShared
chr17-29566638-29566813	TCM	Up	0.00176902	0.698732	TEM+TCMShared
chr17-29692173-29692514	TCM	Up	0.0562397	0.756399	TEM+TCMShared
chr17-30363566-30364302	TCM	Up	6.23178e-05	0.845047	TEM+TCMShared
chr17-30380111-30380262	TCM	Up	0.0499535	0.897053	TEM+TCMShared
chr17-30961283-30961634	TCM	Up	0.00095013	1.5445	Shared(Treg)
chr17-33667008-33667566	TCM	Up	0.0600064	0.8279	Th2/MHCII
chr17-35073195-35073820	TCM	Up	0.0546626	0.633399	Th2/MHCII
chr17-35082040-35082271	TCM	Up	0.00031719	1.29256	Shared(Treg)
chr17-35082331-35082682	TCM	Up	0.00029498	1.43593	Shared(Treg)
chr17-35178093-35178354	TCM	Up	0.0440409	0.917324	TEM+TCMShared
chr17-35341458-35341575	TCM	Up	0.00351266	1.48121	Th2/MHCII
chr17-35879782-35880077	TCM	Up	0.00119276	1.95561	Th1/Th17/CTL
chr17-35880234-35880594	TCM	Up	0.00165517	1.85242	Th1/Th17/CTL
chr17-35889258-35889463	TCM	Up	0.00506141	1.88624	Th1/Th17/CTL
chr17-35890722-35891138	TCM	Up	0.000353312	2.11022	Th1/Th17/CTL
chr17-36849831-36850390	TCM	Up	0.00175001	1.66079	TEM+TCMShared
chr17-37774501-37774912	TCM	Up	0.00854879	1.59102	Th1/Th17/CTL
chr17-38485621-38486213	TCM	Up	1.44757e-06	2.29525	TEM+TCMShared
chr17-38579987-38580112	TCM	Up	0.0364366	1.21083	TEM+TCMShared
chr17-38591917-38592298	TCM	Up	0.0596541	0.821486	TEM+TCMShared
chr17-38624734-38624962	TCM	Up	0.00557874	1.56219	TEM+TCMShared
chr17-38625005-38625178	TCM	Up	0.000154411	2.0442	TEM+TCMShared
chr17-39775048-39775199	TCM	Up	0.0459181	1.01775	TEM+TCMShared
chr17-39775207-39775332	TCM	Up	0.0223598	1.23982	TEM+TCMShared
chr17-39776189-39776243	TCM	Up	0.0116752	1.40353	TEM+TCMShared
chr17-39792810-39793189	TCM	Up	0.0465578	0.826735	Shared(Treg)
chr17-39867025-39867453	TCM	Up	0.0451955	0.660701	TEM+TCMShared
chr17-39867538-39867953	TCM	Up	0.0154125	0.70572	TEM+TCMShared
chr17-40153946-40154183	TCM	Up	0.0143579	1.49279	TEM+TCMShared
chr17-40283653-40284074	TCM	Up	0.000119103	1.198	Th1/Th17/CTL
chr17-40314648-40314934	TCM	Up	0.00603317	0.792305	TEM+TCMShared
chr17-40486077-40486413	TCM	Up	0.00270059	1.06269	Th2/MHCII
chr17-40560881-40561238	TCM	Up	2.64782e-05	0.736953	TEM+TCMShared
chr17-40564392-40564528	TCM	Up	0.015667	0.859783	TEM+TCMShared
chr17-42252619-42252801	TCM	Up	0.00383847	1.73569	TEM+TCMShared
chr17-42252816-42253121	TCM	Up	0.0595083	0.831734	Th2/MHCII
chr17-42266730-42267232	TCM	Up	0.000804189	1.02451	TEM+TCMShared
chr17-42342640-42342947	TCM	Up	1.62192e-06	1.81878	TEM+TCMShared
chr17-42343024-42343159	TCM	Up	0.096591	0.676115	TEM+TCMShared
chr17-42524253-42524497	TCM	Up	0.052617	1.04432	TEM+TCMShared
chr17-44138138-44138592	TCM	Up	0.00179636	1.19206	Shared(Treg)
chr17-44159567-44159804	TCM	Up	2.94434e-07	2.62105	Th2/MHCII
chr17-44941706-44941925	TCM	Up	0.00892829	1.72672	TEM+TCMShared
chr17-45329507-45329858	TCM	Up	0.0299567	1.25773	TEM+TCMShared
chr17-47192670-47192832	TCM	Up	0.0093082	1.46512	TEM+TCMShared
chr17-47204978-47205148	TCM	Up	0.0399455	0.581517	TEM+TCMShared
chr17-47719489-47719749	TCM	Up	0.0195796	0.874405	Th1/Th17/CTL
chr17-47734841-47734951	TCM	Up	0.00118196	1.45034	Th1/Th17/CTL
chr17-47735644-47735747	TCM	Up	0.000665474	1.64505	TEM+TCMShared
chr17-47737259-47737335	TCM	Up	0.00358834	2.02155	TEM+TCMShared
chr17-47741868-47742040	TCM	Up	0.072749	0.889424	Th1/Th17/CTL
chr17-47829839-47829907	TCM	Up	0.000239945	2.27284	Th1/Th17/CTL
chr17-47829924-47830286	TCM	Up	3.49472e-08	2.71903	Th1/Th17/CTL
chr17-47831002-47831140	TCM	Up	0.0174012	0.957546	TEM+TCMShared
chr17-48024393-48024545	TCM	Up	0.00241463	1.05117	Th2/MHCII
chr17-48024648-48024759	TCM	Up	0.00247275	1.04617	Shared(Treg)
chr17-48406906-48407561	TCM	Up	0.0477191	0.735152	Th1/Th17/CTL
chr17-48505736-48506194	TCM	Up	0.0368312	0.758686	TEM+TCMShared
chr17-48915580-48916243	TCM	Up	0.000176654	1.29314	TEM+TCMShared
chr17-49708576-49708740	TCM	Up	0.00618484	0.805514	Th2/MHCII
chr17-49715222-49715539	TCM	Up	0.000275131	1.63562	Th1/Th17/CTL
chr17-49715634-49716164	TCM	Up	0.0331018	0.943908	Th1/Th17/CTL
chr17-49717311-49717589	TCM	Up	0.046196	1.00366	TEM+TCMShared
chr17-49741133-49741275	TCM	Up	0.0192457	1.02698	TEM+TCMShared
chr17-49748776-49749284	TCM	Up	1.04184e-06	1.2324	TEM+TCMShared
chr17-50050954-50051295	TCM	Up	0.00680607	1.339	TEM+TCMShared
chr17-50511096-50511467	TCM	Up	0.0974826	0.703673	Shared(Treg)
chr17-51200334-51200667	TCM	Up	0.067142	0.71543	Th2/MHCII
chr17-51435152-51435575	TCM	Up	0.0872818	0.733314	Th2/MHCII
chr17-51435683-51435932	TCM	Up	0.0462716	0.971873	Th2/MHCII
chr17-51819948-51820706	TCM	Up	2.92048e-05	2.68793	Th2/MHCII
chr17-55067694-55068034	TCM	Up	0.00043535	2.26014	TEM+TCMShared
chr17-55072932-55073275	TCM	Up	4.69468e-06	2.41444	TEM+TCMShared
chr17-55089355-55089542	TCM	Up	0.000105575	2.33253	TEM+TCMShared
chr17-55090062-55090551	TCM	Up	5.79575e-17	3.25087	TEM+TCMShared
chr17-55093548-55093642	TCM	Up	0.00264968	2.10412	TEM+TCMShared
chr17-55116364-55116664	TCM	Up	0.000257169	2.30141	TEM+TCMShared
chr17-55116670-55116990	TCM	Up	2.33621e-11	3.04472	TEM+TCMShared
chr17-55237256-55237656	TCM	Up	3.77898e-05	1.30073	TEM+TCMShared
chr17-55344436-55344803	TCM	Up	0.0601429	0.934591	TEM+TCMShared
chr17-59165968-59166216	TCM	Up	0.000187645	1.06823	Th2/MHCII
chr17-59619019-59619116	TCM	Up	0.0230352	0.729934	Shared(Treg)
chr17-59635232-59635514	TCM	Up	0.00435245	1.89998	TEM+TCMShared
chr17-59651454-59651666	TCM	Up	0.0623422	0.894738	TEM+TCMShared
chr17-59752021-59752558	TCM	Up	3.76252e-05	1.91214	Th2/MHCII
chr17-59782859-59783017	TCM	Up	0.00160678	1.67896	TEM+TCMShared
chr17-59783048-59783207	TCM	Up	2.36132e-10	2.03713	TEM+TCMShared
chr17-59783338-59783545	TCM	Up	0.00433627	0.897887	Shared(Treg)
chr17-59825487-59825929	TCM	Up	0.0860391	0.639892	TEM+TCMShared
chr17-59827615-59827701	TCM	Up	0.0126616	1.21512	TEM+TCMShared
chr17-59827951-59828082	TCM	Up	0.0377612	0.901148	TEM+TCMShared
chr17-59828098-59828298	TCM	Up	0.0422641	0.854761	Shared(Treg)
chr17-59828953-59829128	TCM	Up	2.64734e-08	1.89558	TEM+TCMShared
chr17-59829139-59829729	TCM	Up	1.68955e-11	1.7188	TEM+TCMShared
chr17-59837234-59837306	TCM	Up	0.00136616	1.35524	TEM+TCMShared
chr17-59837415-59838106	TCM	Up	2.05778e-08	0.655557	TEM+TCMShared
chr17-59838255-59838423	TCM	Up	0.000111982	1.02455	TEM+TCMShared
chr17-59842615-59842671	TCM	Up	0.000613105	1.59516	Shared(Treg)
chr17-59842854-59842967	TCM	Up	1.06918e-06	2.01609	TEM+TCMShared
chr17-59843043-59843421	TCM	Up	7.05867e-11	1.78956	TEM+TCMShared
chr17-59844094-59844174	TCM	Up	0.0133917	1.14381	TEM+TCMShared
chr17-59845660-59846167	TCM	Up	0.0163213	0.968678	Shared(Treg)
chr17-59853241-59853641	TCM	Up	0.0917905	0.594935	Shared(Treg)
chr17-60151254-60151376	TCM	Up	0.063943	0.850951	Shared(Treg)
chr17-60151440-60151757	TCM	Up	7.67074e-05	1.38366	TEM+TCMShared
chr17-61222480-61222692	TCM	Up	0.041824	0.667264	Th2/MHCII
chr17-62119404-62119748	TCM	Up	0.0341718	1.17897	Shared(Treg)
chr17-62138218-62138369	TCM	Up	0.0232551	1.36081	Th2/MHCII
chr17-62165404-62165695	TCM	Up	0.0864095	0.825919	Naive
chr17-62611280-62611606	TCM	Up	0.0339933	1.21615	Th2/MHCII
chr17-63434903-63435185	TCM	Up	0.079924	0.728879	TEM+TCMShared
chr17-63476392-63477437	TCM	Up	0.000164647	1.0175	TEM+TCMShared
chr17-63597273-63597503	TCM	Up	0.039819	1.05981	TEM+TCMShared
chr17-63598334-63598604	TCM	Up	5.18535e-07	2.28279	TEM+TCMShared
chr17-63899440-63899746	TCM	Up	8.47444e-05	1.99717	TEM+TCMShared
chr17-64091156-64091421	TCM	Up	0.00642322	0.914573	TEM+TCMShared
chr17-64581015-64581338	TCM	Up	0.0487925	1.05132	Th2/MHCII
chr17-64929777-64930107	TCM	Up	5.14572e-07	2.32695	Th2/MHCII
chr17-64969027-64969349	TCM	Up	3.3956e-06	1.35741	TEM+TCMShared
chr17-64974287-64974706	TCM	Up	0.000573162	0.995775	TEM+TCMShared
chr17-64984851-64985164	TCM	Up	0.0211623	0.652709	Th2/MHCII
chr17-64985177-64985569	TCM	Up	0.00052027	0.817462	Th2/MHCII
chr17-65013960-65014187	TCM	Up	0.0862799	0.728203	TEM+TCMShared
chr17-65023028-65023454	TCM	Up	0.000389218	1.56577	Th1/Th17/CTL
chr17-65027367-65027783	TCM	Up	1.48495e-06	1.05342	TEM+TCMShared
chr17-65028092-65028226	TCM	Up	5.13446e-06	1.932	TEM+TCMShared
chr17-65028327-65028709	TCM	Up	0.000304111	1.03976	TEM+TCMShared
chr17-65039633-65039993	TCM	Up	0.000137893	0.63963	TEM+TCMShared
chr17-65181210-65181579	TCM	Up	2.42951e-05	1.97594	TEM+TCMShared
chr17-65228760-65229597	TCM	Up	0.00412025	0.791774	TEM+TCMShared
chr17-65229685-65229824	TCM	Up	0.00813536	1.43093	TEM+TCMShared
chr17-67137974-67138168	TCM	Up	0.000625351	1.75737	TEM+TCMShared
chr17-67246727-67246975	TCM	Up	0.000717402	1.52659	TEM+TCMShared
chr17-67247061-67247454	TCM	Up	4.45569e-08	2.09788	TEM+TCMShared
chr17-67365598-67366122	TCM	Up	4.79212e-05	0.942395	TEM+TCMShared
chr17-67650702-67651200	TCM	Up	0.089606	0.799926	Th1/Th17/CTL
chr17-68196585-68196728	TCM	Up	0.0222142	0.718966	TEM+TCMShared
chr17-68235029-68235296	TCM	Up	0.00177174	1.76477	TEM+TCMShared
chr17-68255864-68256153	TCM	Up	0.00223887	0.961988	Th2/MHCII
chr17-68349299-68349548	TCM	Up	0.0314677	1.15226	Shared(Treg)
chr17-72421242-72421575	TCM	Up	0.0933275	0.751545	Th2/MHCII
chr17-74274494-74274651	TCM	Up	0.00983774	1.06445	TEM+TCMShared
chr17-74275026-74275160	TCM	Up	0.0934517	0.685607	Th1/Th17/CTL
chr17-74280033-74280430	TCM	Up	0.0255727	0.835061	Shared(Treg)
chr17-74282678-74283039	TCM	Up	0.00272049	1.3183	TEM+TCMShared
chr17-74283088-74283447	TCM	Up	0.0056617	1.17444	TEM+TCMShared
chr17-74296672-74296911	TCM	Up	0.0138995	1.23804	TEM+TCMShared
chr17-74301234-74301444	TCM	Up	0.0318827	0.730372	Th2/MHCII
chr17-74325538-74325665	TCM	Up	0.0359115	0.948544	TEM+TCMShared
chr17-74325699-74326349	TCM	Up	0.0111163	1.00469	Th2/MHCII
chr17-74354145-74354346	TCM	Up	0.0383528	1.09011	Th2/MHCII
chr17-74357095-74357441	TCM	Up	0.0185321	1.14378	TEM+TCMShared
chr17-74730617-74731106	TCM	Up	0.0032443	1.52318	TEM+TCMShared
chr17-75124299-75124628	TCM	Up	0.0509981	0.663794	TEM+TCMShared
chr17-75189206-75189738	TCM	Up	0.00148503	1.56424	TEM+TCMShared
chr17-75238994-75239174	TCM	Up	0.0451521	0.825941	Th2/MHCII
chr17-75242102-75242302	TCM	Up	0.0660191	0.916665	TEM+TCMShared
chr17-75242377-75243047	TCM	Up	3.44268e-05	2.0573	TEM+TCMShared
chr17-75243126-75243301	TCM	Up	0.00111121	1.73237	TEM+TCMShared
chr17-75297362-75298001	TCM	Up	1.31588e-05	2.04362	Shared(Treg)
chr17-75436026-75436320	TCM	Up	0.000353631	1.96985	Th2/MHCII
chr17-76208139-76208433	TCM	Up	0.000430084	1.70561	TEM+TCMShared
chr17-76383655-76383847	TCM	Up	0.0100678	0.657383	TEM+TCMShared
chr17-76561394-76561648	TCM	Up	4.0357e-05	2.50006	TEM+TCMShared
chr17-76585312-76586312	TCM	Up	0.00847139	0.843888	TEM+TCMShared
chr17-76659897-76660192	TCM	Up	4.09714e-07	1.61607	TEM+TCMShared
chr17-76660212-76660353	TCM	Up	0.00191652	1.35717	TEM+TCMShared
chr17-76772799-76773699	TCM	Up	1.73086e-05	1.44336	Shared(Treg)
chr17-77107559-77107878	TCM	Up	0.0311872	1.23784	Th1/Th17/CTL
chr17-77333050-77333379	TCM	Up	0.08143	0.597087	TEM+TCMShared
chr17-77516807-77517205	TCM	Up	0.0874706	0.79703	TEM+TCMShared
chr17-77834570-77834806	TCM	Up	2.21565e-06	1.64683	TEM+TCMShared
chr17-77836535-77837105	TCM	Up	0.0179312	1.11838	Th1/Th17/CTL
chr17-77842715-77842922	TCM	Up	0.0704573	0.744297	TEM+TCMShared
chr17-78338918-78339147	TCM	Up	0.00161045	1.49397	TEM+TCMShared
chr17-78348460-78348633	TCM	Up	0.0914324	0.747492	TEM+TCMShared
chr17-78381386-78382175	TCM	Up	8.36313e-09	1.30604	Th2/MHCII
chr17-78772833-78773084	TCM	Up	0.000480126	0.861373	TEM+TCMShared
chr17-78804877-78805093	TCM	Up	0.000950782	1.58328	TEM+TCMShared
chr17-78805290-78805809	TCM	Up	0.000605779	1.31538	TEM+TCMShared
chr17-78817114-78817581	TCM	Up	7.68936e-08	1.24246	TEM+TCMShared
chr17-78839489-78839564	TCM	Up	0.0778494	0.770491	TEM+TCMShared
chr17-78933439-78933749	TCM	Up	0.00210853	1.41766	TEM+TCMShared
chr17-80254631-80254712	TCM	Up	0.000372195	1.99235	TEM+TCMShared
chr17-80254801-80255212	TCM	Up	1.92354e-20	2.3032	Th2/MHCII
chr17-80265520-80265897	TCM	Up	1.58158e-05	1.33012	TEM+TCMShared
chr17-80605387-80606095	TCM	Up	0.0180795	0.963058	TEM+TCMShared
chr17-80720643-80720828	TCM	Up	0.0274939	1.05189	Th1/Th17/CTL
chr17-80720995-80721562	TCM	Up	0.013937	0.957491	Th1/Th17/CTL
chr17-80791767-80792247	TCM	Up	0.00026326	1.34626	Th2/MHCII
chr17-80856486-80857058	TCM	Up	3.23871e-05	1.42417	TEM+TCMShared
chr17-80892523-80892618	TCM	Up	0.0222832	1.30141	TEM+TCMShared
chr17-80892915-80893167	TCM	Up	0.0100394	1.52216	TEM+TCMShared
chr17-80900824-80900978	TCM	Up	0.058103	1.0075	TEM+TCMShared
chr17-80900981-80901287	TCM	Up	0.006273	1.79543	TEM+TCMShared
chr17-81153381-81153628	TCM	Up	0.015935	1.53173	Shared(Treg)
chr17-82506525-82506802	TCM	Up	0.00272626	1.79984	TEM+TCMShared
chr17-83081417-83081563	TCM	Up	0.01716	0.78001	TEM+TCMShared
chr18-715684-716026	TCM	Up	0.0956507	0.638336	TEM+TCMShared
chr18-2644433-2645033	TCM	Up	0.00721294	1.19946	Th2/MHCII
chr18-2659498-2659554	TCM	Up	0.0194764	1.12263	TEM+TCMShared
chr18-2889734-2890215	TCM	Up	0.0486027	0.842461	Th2/MHCII
chr18-2967459-2967690	TCM	Up	0.0507141	0.867161	TEM+TCMShared
chr18-3059161-3059284	TCM	Up	0.0356254	0.891002	TEM+TCMShared
chr18-3305282-3305673	TCM	Up	3.39815e-07	1.86196	TEM+TCMShared
chr18-3319507-3319862	TCM	Up	0.0751403	0.879253	Shared(Treg)
chr18-3356444-3356947	TCM	Up	0.00360364	1.67298	Th2/MHCII
chr18-3380557-3381068	TCM	Up	4.01633e-06	1.66359	TEM+TCMShared
chr18-3458446-3458778	TCM	Up	6.95339e-08	2.59347	TEM+TCMShared
chr18-3459055-3459284	TCM	Up	1.05574e-09	2.78954	Th2/MHCII
chr18-3473212-3473465	TCM	Up	0.00071092	2.02029	TEM+TCMShared
chr18-3525880-3526506	TCM	Up	0.00321946	1.00592	Th2/MHCII
chr18-3595513-3595697	TCM	Up	0.000365495	1.19941	Th1/Th17/CTL
chr18-3595825-3595913	TCM	Up	0.0226303	0.792338	Th1/Th17/CTL
chr18-3596779-3596919	TCM	Up	0.000100983	1.36365	TEM+TCMShared
chr18-3603475-3603741	TCM	Up	0.00444124	0.934986	TEM+TCMShared
chr18-3605016-3605131	TCM	Up	0.037108	0.67344	TEM+TCMShared
chr18-3605961-3606081	TCM	Up	0.062842	0.701765	TEM+TCMShared
chr18-3643576-3644201	TCM	Up	0.00190742	1.5365	TEM+TCMShared
chr18-7566545-7566900	TCM	Up	0.0266059	0.962392	Th1/Th17/CTL
chr18-7566926-7567417	TCM	Up	0.0517117	0.668126	Th1/Th17/CTL
chr18-7567437-7567626	TCM	Up	0.0163679	1.26646	Th1/Th17/CTL
chr18-7568140-7568333	TCM	Up	0.00297279	1.71719	Th1/Th17/CTL
chr18-7572868-7573114	TCM	Up	0.00514383	1.88291	Th1/Th17/CTL
chr18-7950794-7951055	TCM	Up	0.0120517	1.38176	Th1/Th17/CTL
chr18-7953191-7953477	TCM	Up	0.0351181	1.2257	TEM+TCMShared
chr18-7958462-7959026	TCM	Up	0.0799805	0.685039	TEM+TCMShared
chr18-9017451-9017871	TCM	Up	0.0630041	0.605113	TEM+TCMShared
chr18-9143635-9144023	TCM	Up	0.00485677	1.18751	TEM+TCMShared
chr18-9173776-9174007	TCM	Up	0.0712164	0.822272	Shared(Treg)
chr18-11871497-11871869	TCM	Up	1.65309e-07	2.81177	TEM+TCMShared
chr18-12839055-12840013	TCM	Up	0.000305139	0.868988	TEM+TCMShared
chr18-12857556-12857859	TCM	Up	0.043389	0.815337	Th1/Th17/CTL
chr18-12921127-12921703	TCM	Up	5.7131e-08	2.1734	Th1/Th17/CTL
chr18-13284665-13284955	TCM	Up	0.000164398	2.00745	TEM+TCMShared
chr18-13290841-13291343	TCM	Up	1.76042e-06	2.16185	TEM+TCMShared
chr18-13435666-13435881	TCM	Up	0.0212514	0.931949	TEM+TCMShared
chr18-13436001-13436292	TCM	Up	0.0634945	0.820766	TEM+TCMShared
chr18-13567509-13567747	TCM	Up	0.0120124	1.27959	Shared(Treg)
chr18-13608112-13608471	TCM	Up	0.000389748	1.69335	TEM+TCMShared
chr18-13609251-13609583	TCM	Up	0.0176777	0.798546	Shared(Treg)
chr18-13615647-13615884	TCM	Up	3.7846e-07	2.18826	TEM+TCMShared
chr18-21084715-21085121	TCM	Up	0.0303015	1.22139	Th1/Th17/CTL
chr18-21638494-21638751	TCM	Up	0.0583003	0.973584	TEM+TCMShared
chr18-21735616-21735866	TCM	Up	0.000757708	1.54431	TEM+TCMShared
chr18-21743639-21743743	TCM	Up	0.00818763	1.53925	TEM+TCMShared
chr18-22282295-22282924	TCM	Up	0.0198767	1.20019	Shared(Treg)
chr18-22342691-22342948	TCM	Up	0.0983529	0.750113	TEM+TCMShared
chr18-22344961-22345161	TCM	Up	0.0471469	0.994294	TEM+TCMShared
chr18-22348500-22348836	TCM	Up	0.0657779	0.87607	TEM+TCMShared
chr18-22348873-22349346	TCM	Up	0.0123153	1.22355	Th1/Th17/CTL
chr18-22391610-22391996	TCM	Up	0.0158858	1.52535	Th1/Th17/CTL
chr18-22978242-22978725	TCM	Up	9.87113e-07	2.19827	TEM+TCMShared
chr18-23209030-23209480	TCM	Up	0.0269954	1.32925	TEM+TCMShared
chr18-23231311-23231687	TCM	Up	0.00071554	0.774439	Th1/Th17/CTL
chr18-23377754-23377991	TCM	Up	0.0206706	1.4382	TEM+TCMShared
chr18-23563663-23563966	TCM	Up	3.93514e-05	1.59329	TEM+TCMShared
chr18-23573809-23574448	TCM	Up	0.021198	0.867504	TEM+TCMShared
chr18-23920119-23920401	TCM	Up	0.0227541	1.13554	TEM+TCMShared
chr18-23967599-23967711	TCM	Up	0.0208735	1.15521	TEM+TCMShared
chr18-23972362-23972744	TCM	Up	1.62883e-09	1.82186	TEM+TCMShared
chr18-23986627-23986968	TCM	Up	0.04618	1.09052	Th1/Th17/CTL
chr18-23994509-23994876	TCM	Up	6.97205e-07	1.86197	TEM+TCMShared
chr18-24000601-24000765	TCM	Up	8.38633e-07	1.93717	TEM+TCMShared
chr18-24000802-24001015	TCM	Up	0.000119103	1.94269	TEM+TCMShared
chr18-24001079-24001226	TCM	Up	0.011822	1.45594	TEM+TCMShared
chr18-24001553-24001894	TCM	Up	0.0118114	1.44605	TEM+TCMShared
chr18-24018357-24018567	TCM	Up	0.0276407	0.97561	Th1/Th17/CTL
chr18-24137145-24137331	TCM	Up	0.0608243	0.798935	TEM+TCMShared
chr18-24412599-24412963	TCM	Up	0.0362257	0.979759	Shared(Treg)
chr18-31658339-31658712	TCM	Up	0.0518677	1.06131	TEM+TCMShared
chr18-32049935-32050295	TCM	Up	0.000542451	1.30443	Th2/MHCII
chr18-38940826-38941522	TCM	Up	8.44149e-05	0.764538	TEM+TCMShared
chr18-38962055-38962298	TCM	Up	0.0239333	1.00534	Shared(Treg)
chr18-44679001-44679249	TCM	Up	0.0173439	1.06138	TEM+TCMShared
chr18-44680365-44680562	TCM	Up	0.0265868	1.10726	TEM+TCMShared
chr18-44716658-44717206	TCM	Up	0.00974969	1.69652	TEM+TCMShared
chr18-44725375-44726025	TCM	Up	2.54627e-08	1.33276	TEM+TCMShared
chr18-44733470-44733661	TCM	Up	0.087194	0.811381	TEM+TCMShared
chr18-44759124-44759637	TCM	Up	0.0236873	0.867974	TEM+TCMShared
chr18-44839219-44839499	TCM	Up	0.00726921	1.33088	TEM+TCMShared
chr18-44887123-44887658	TCM	Up	0.0683228	0.871961	TEM+TCMShared
chr18-44893016-44893501	TCM	Up	0.0676102	0.770981	TEM+TCMShared
chr18-45962469-45962797	TCM	Up	0.00830258	1.20143	TEM+TCMShared
chr18-48409152-48409248	TCM	Up	0.0481548	1.01593	TEM+TCMShared
chr18-48785206-48785558	TCM	Up	0.0795873	0.819341	TEM+TCMShared
chr18-48806713-48807088	TCM	Up	0.0522174	0.814475	Th2/MHCII
chr18-48813834-48814696	TCM	Up	2.84437e-05	1.67798	Th1/Th17/CTL
chr18-48814926-48815234	TCM	Up	0.00120005	1.72174	Th1/Th17/CTL
chr18-48868415-48868785	TCM	Up	0.0014096	1.29466	Th1/Th17/CTL
chr18-48868789-48869417	TCM	Up	1.36435e-06	1.70442	TEM+TCMShared
chr18-49168999-49169246	TCM	Up	0.00345747	1.578	TEM+TCMShared
chr18-49169320-49169483	TCM	Up	0.0299509	1.26432	Th1/Th17/CTL
chr18-49788626-49788839	TCM	Up	0.0608391	0.894341	TEM+TCMShared
chr18-51188066-51188320	TCM	Up	0.0331316	1.16727	Shared(Treg)
chr18-51191153-51191563	TCM	Up	0.0268775	0.803981	Shared(Treg)
chr18-54129529-54129760	TCM	Up	0.0695454	0.858093	Shared(Treg)
chr18-54209819-54210287	TCM	Up	0.0696472	0.895754	TEM+TCMShared
chr18-54251046-54251249	TCM	Up	0.000204908	2.28585	TEM+TCMShared
chr18-54263796-54264284	TCM	Up	0.00452795	1.35929	TEM+TCMShared
chr18-54284688-54285678	TCM	Up	0.000131178	1.69476	Th1/Th17/CTL
chr18-58541686-58542317	TCM	Up	7.42834e-06	1.32892	Th1/Th17/CTL
chr18-59142359-59142591	TCM	Up	0.000927263	1.81944	Shared(Treg)
chr18-59902198-59902627	TCM	Up	0.010715	1.1431	TEM+TCMShared
chr18-59953049-59953332	TCM	Up	0.0308513	1.2216	Shared(Treg)
chr18-61952167-61952635	TCM	Up	0.0461983	1.08857	TEM+TCMShared
chr18-62845133-62845830	TCM	Up	0.0393277	0.94668	Shared(Treg)
chr18-63217153-63217322	TCM	Up	0.0269023	0.740216	TEM+TCMShared
chr18-63399932-63400190	TCM	Up	0.0902236	0.73036	TEM+TCMShared
chr18-63410864-63411141	TCM	Up	0.014449	1.17824	TEM+TCMShared
chr18-63936116-63937017	TCM	Up	0.00272626	1.26063	Th2/MHCII
chr18-63950344-63950427	TCM	Up	0.00287054	1.75483	TEM+TCMShared
chr18-63950430-63950625	TCM	Up	3.16812e-05	2.26462	TEM+TCMShared
chr18-69469458-69469707	TCM	Up	0.00212716	1.58301	TEM+TCMShared
chr18-69885737-69885876	TCM	Up	1.27117e-05	2.3929	TEM+TCMShared
chr18-69885907-69886474	TCM	Up	1.91699e-13	2.56378	TEM+TCMShared
chr18-69889031-69889309	TCM	Up	0.0456294	0.972243	TEM+TCMShared
chr18-69895677-69895845	TCM	Up	0.0601005	0.971846	Th1/Th17/CTL
chr18-69943116-69943438	TCM	Up	0.072022	0.792838	TEM+TCMShared
chr18-74994575-74994841	TCM	Up	2.48277e-06	1.64982	TEM+TCMShared
chr18-74994899-74995504	TCM	Up	1.8713e-06	1.39143	Th1/Th17/CTL
chr18-76874689-76875191	TCM	Up	5.52617e-07	1.80724	TEM+TCMShared
chr18-77065211-77065387	TCM	Up	0.0268882	1.03968	TEM+TCMShared
chr18-77065504-77065717	TCM	Up	0.00314399	1.15571	TEM+TCMShared
chr18-77068363-77068796	TCM	Up	0.0174133	0.774458	Th2/MHCII
chr18-77069886-77070324	TCM	Up	0.000979431	1.55214	Th2/MHCII
chr18-77071968-77072221	TCM	Up	0.000640998	1.14199	Th2/MHCII
chr18-77100793-77101005	TCM	Up	0.0431515	0.75483	TEM+TCMShared
chr18-77622013-77622527	TCM	Up	0.0514145	1.04981	TEM+TCMShared
chr18-79156769-79157020	TCM	Up	0.0871315	0.813909	TEM+TCMShared
chr18-79246336-79246552	TCM	Up	0.0196279	1.04814	TEM+TCMShared
chr18-79404701-79404790	TCM	Up	0.000695225	1.41894	Shared(Treg)
chr18-79962981-79963617	TCM	Up	1.17584e-08	2.34897	TEM+TCMShared
chr18-80154354-80154663	TCM	Up	0.0276002	1.1333	Th2/MHCII
chr18-80202153-80202567	TCM	Up	0.0154521	1.41467	Shared(Treg)
chr19-382645-383142	TCM	Up	0.0226856	1.16378	Th2/MHCII
chr19-659588-659750	TCM	Up	0.00222647	1.54799	Th1/Th17/CTL
chr19-660345-660847	TCM	Up	0.000387087	0.663253	TEM+TCMShared
chr19-1102523-1102592	TCM	Up	0.0570017	0.982713	Th1/Th17/CTL
chr19-1133365-1133877	TCM	Up	0.00148877	1.08254	Th1/Th17/CTL
chr19-1415480-1415765	TCM	Up	6.42148e-05	1.67548	TEM+TCMShared
chr19-2165235-2165430	TCM	Up	0.00353527	0.86512	Th2/MHCII
chr19-2171343-2171823	TCM	Up	5.9525e-06	1.32458	TEM+TCMShared
chr19-2260442-2260593	TCM	Up	0.00413479	1.70543	TEM+TCMShared
chr19-2908923-2909167	TCM	Up	0.0841488	0.821815	TEM+TCMShared
chr19-3133249-3133907	TCM	Up	0.00286122	0.946688	TEM+TCMShared
chr19-3384821-3385130	TCM	Up	0.00248077	1.65358	TEM+TCMShared
chr19-4059978-4060233	TCM	Up	1.39527e-06	2.18265	TEM+TCMShared
chr19-4214752-4215137	TCM	Up	0.0247289	1.33822	Th2/MHCII
chr19-4840950-4841370	TCM	Up	0.0282258	1.23434	TEM+TCMShared
chr19-6489290-6490092	TCM	Up	5.68226e-06	1.64127	Th2/MHCII
chr19-6522224-6522616	TCM	Up	0.000809665	1.67898	TEM+TCMShared
chr19-6592610-6592812	TCM	Up	5.18077e-05	2.45143	TEM+TCMShared
chr19-6601458-6601721	TCM	Up	0.000133602	2.1226	TEM+TCMShared
chr19-6601747-6601875	TCM	Up	8.50305e-05	2.27713	TEM+TCMShared
chr19-6663477-6663955	TCM	Up	0.00460359	1.42055	Th1/Th17/CTL
chr19-6667458-6667591	TCM	Up	0.000702606	2.02712	TEM+TCMShared
chr19-6674887-6675443	TCM	Up	6.01178e-17	1.43888	TEM+TCMShared
chr19-7367045-7367294	TCM	Up	0.0871276	0.597396	TEM+TCMShared
chr19-7386314-7386438	TCM	Up	0.0967402	0.765762	TEM+TCMShared
chr19-7387469-7388056	TCM	Up	1.47432e-05	1.90914	TEM+TCMShared
chr19-7492236-7492523	TCM	Up	0.0174041	1.38368	TEM+TCMShared
chr19-7807400-7807918	TCM	Up	0.037992	0.899427	TEM+TCMShared
chr19-8576481-8576534	TCM	Up	0.0669204	0.848512	TEM+TCMShared
chr19-10260091-10260570	TCM	Up	0.00146237	1.35616	Shared(Treg)
chr19-10421061-10421158	TCM	Up	0.0322095	0.872773	Th2/MHCII
chr19-10428111-10428542	TCM	Up	0.00128057	1.24836	TEM+TCMShared
chr19-10797128-10797427	TCM	Up	0.00468808	1.05514	TEM+TCMShared
chr19-10797431-10798186	TCM	Up	9.3024e-05	0.90526	Th1/Th17/CTL
chr19-11092252-11092514	TCM	Up	0.00689453	0.882076	Shared(Treg)
chr19-12000472-12001018	TCM	Up	0.0158196	1.13997	TEM+TCMShared
chr19-13132337-13132874	TCM	Up	0.000145558	1.45904	TEM+TCMShared
chr19-13840561-13840712	TCM	Up	0.00136182	1.31582	TEM+TCMShared
chr19-14334224-14334656	TCM	Up	0.00257421	1.2268	TEM+TCMShared
chr19-14410130-14410360	TCM	Up	0.00082938	1.47746	TEM+TCMShared
chr19-14580738-14581176	TCM	Up	0.0616359	0.97695	TEM+TCMShared
chr19-15473903-15474144	TCM	Up	0.00198508	1.66377	Shared(Treg)
chr19-16080151-16080423	TCM	Up	7.45628e-09	2.10205	TEM+TCMShared
chr19-16118587-16118881	TCM	Up	0.011639	1.35976	TEM+TCMShared
chr19-16118902-16119011	TCM	Up	0.0480801	1.07045	TEM+TCMShared
chr19-16119584-16119936	TCM	Up	3.43147e-10	2.49422	TEM+TCMShared
chr19-16449322-16450011	TCM	Up	0.00370879	1.41659	TEM+TCMShared
chr19-16585856-16586052	TCM	Up	0.00373534	1.28413	TEM+TCMShared
chr19-16586916-16587215	TCM	Up	0.0625902	0.724817	TEM+TCMShared
chr19-17079872-17080349	TCM	Up	1.31761e-13	2.13366	TEM+TCMShared
chr19-17317458-17317671	TCM	Up	0.00194211	1.6108	TEM+TCMShared
chr19-17622397-17622778	TCM	Up	0.000247482	1.61158	TEM+TCMShared
chr19-18417379-18417493	TCM	Up	0.0448281	0.739227	TEM+TCMShared
chr19-18418698-18419151	TCM	Up	0.000386508	0.676202	TEM+TCMShared
chr19-18422673-18422848	TCM	Up	1.73422e-05	1.49833	TEM+TCMShared
chr19-18475031-18475426	TCM	Up	4.61284e-11	2.76095	TEM+TCMShared
chr19-18486499-18486745	TCM	Up	0.0492003	1.02698	TEM+TCMShared
chr19-18494397-18494510	TCM	Up	0.0427599	1.07357	TEM+TCMShared
chr19-18496152-18496778	TCM	Up	5.2404e-05	1.16552	TEM+TCMShared
chr19-18505287-18505495	TCM	Up	0.0256055	1.24731	TEM+TCMShared
chr19-18506630-18506828	TCM	Up	0.0524401	0.916542	TEM+TCMShared
chr19-18514887-18515223	TCM	Up	0.0173439	1.41011	TEM+TCMShared
chr19-19321161-19321241	TCM	Up	0.0528059	0.632294	TEM+TCMShared
chr19-19373017-19373468	TCM	Up	0.00765676	0.845127	TEM+TCMShared
chr19-19446130-19446427	TCM	Up	0.00656198	1.20398	TEM+TCMShared
chr19-19474186-19474459	TCM	Up	0.000192774	1.43911	Th1/Th17/CTL
chr19-19474516-19474769	TCM	Up	4.71934e-05	1.75452	Th1/Th17/CTL
chr19-19591119-19591606	TCM	Up	0.00105084	0.935447	TEM+TCMShared
chr19-19661901-19662033	TCM	Up	0.00548013	1.5001	Shared(Treg)
chr19-21028512-21028778	TCM	Up	0.0409965	0.905821	TEM+TCMShared
chr19-23378907-23379355	TCM	Up	0.044232	1.11829	TEM+TCMShared
chr19-23915018-23915315	TCM	Up	0.00699888	0.625644	TEM+TCMShared
chr19-29587520-29587949	TCM	Up	1.65305e-05	1.71033	TEM+TCMShared
chr19-29623675-29624273	TCM	Up	0.00281621	1.50436	TEM+TCMShared
chr19-31054539-31054755	TCM	Up	0.097386	0.729889	TEM+TCMShared
chr19-31340006-31340676	TCM	Up	0.0587728	0.654468	TEM+TCMShared
chr19-32458853-32459020	TCM	Up	0.0143138	1.53595	Shared(Treg)
chr19-33235328-33235534	TCM	Up	0.0605257	0.66297	TEM+TCMShared
chr19-33235580-33235913	TCM	Up	1.42843e-05	1.82164	Shared(Treg)
chr19-33235977-33236282	TCM	Up	0.000852709	2.04098	Shared(Treg)
chr19-33302016-33303239	TCM	Up	0.00020936	1.12056	TEM+TCMShared
chr19-33515060-33515378	TCM	Up	0.0452099	1.08079	TEM+TCMShared
chr19-33777900-33777992	TCM	Up	0.0405539	0.93326	TEM+TCMShared
chr19-33795766-33796348	TCM	Up	0.00974911	1.13634	TEM+TCMShared
chr19-33796414-33796556	TCM	Up	0.000278121	1.89243	TEM+TCMShared
chr19-33796627-33797107	TCM	Up	0.0435469	0.907673	TEM+TCMShared
chr19-33797114-33797360	TCM	Up	0.0057357	1.43134	TEM+TCMShared
chr19-33797597-33797744	TCM	Up	0.009888	1.63487	TEM+TCMShared
chr19-33797934-33798040	TCM	Up	0.0679675	0.929799	TEM+TCMShared
chr19-33806335-33806773	TCM	Up	0.00859367	1.67447	TEM+TCMShared
chr19-34225356-34225682	TCM	Up	0.00129744	1.63336	Th2/MHCII
chr19-35063870-35064257	TCM	Up	0.0597482	0.92631	Th2/MHCII
chr19-35712694-35712816	TCM	Up	0.0483781	1.06092	Shared(Treg)
chr19-35712894-35713213	TCM	Up	3.95038e-05	1.49671	Shared(Treg)
chr19-36132568-36132827	TCM	Up	2.3285e-05	1.76712	TEM+TCMShared
chr19-37551231-37551755	TCM	Up	0.0137047	1.05145	Th2/MHCII
chr19-37551767-37551998	TCM	Up	0.0835633	0.700421	Th2/MHCII
chr19-38427128-38427734	TCM	Up	0.000601399	1.55099	Shared(Treg)
chr19-38538685-38539408	TCM	Up	0.0105858	0.619069	TEM+TCMShared
chr19-38551445-38551935	TCM	Up	0.0719479	0.836234	TEM+TCMShared
chr19-38556917-38557021	TCM	Up	0.00426465	1.65768	TEM+TCMShared
chr19-38557382-38557563	TCM	Up	8.91916e-06	2.22934	TEM+TCMShared
chr19-38559503-38560034	TCM	Up	3.97761e-05	1.96737	TEM+TCMShared
chr19-38564975-38565791	TCM	Up	7.7867e-05	1.21542	Shared(Treg)
chr19-38579337-38579593	TCM	Up	0.0792915	0.845436	Th1/Th17/CTL
chr19-38681062-38681351	TCM	Up	0.00110185	1.42148	TEM+TCMShared
chr19-38683506-38683635	TCM	Up	0.010289	1.67742	TEM+TCMShared
chr19-38683742-38684006	TCM	Up	0.000513207	1.89054	TEM+TCMShared
chr19-38684075-38684340	TCM	Up	0.0355713	1.11289	TEM+TCMShared
chr19-38693698-38694333	TCM	Up	4.95144e-06	2.13335	TEM+TCMShared
chr19-38864765-38865317	TCM	Up	0.0567941	0.765835	Th1/Th17/CTL
chr19-39258375-39258800	TCM	Up	2.48851e-08	2.40927	Th2/MHCII
chr19-39430712-39431214	TCM	Up	9.08427e-14	2.62475	TEM+TCMShared
chr19-40603660-40603787	TCM	Up	0.00738859	0.663156	TEM+TCMShared
chr19-40666465-40666702	TCM	Up	0.000218688	1.77284	TEM+TCMShared
chr19-41297651-41297880	TCM	Up	0.0723563	0.781356	TEM+TCMShared
chr19-41945067-41945915	TCM	Up	0.000968802	0.638521	TEM+TCMShared
chr19-42123177-42123560	TCM	Up	0.0572403	0.769663	Shared(Treg)
chr19-42191899-42192249	TCM	Up	0.079136	0.704032	TEM+TCMShared
chr19-43812696-43812982	TCM	Up	0.0465391	0.879993	TEM+TCMShared
chr19-44741892-44742105	TCM	Up	0.0602751	0.856578	Th1/Th17/CTL
chr19-45016323-45016666	TCM	Up	1.67973e-12	2.84157	TEM+TCMShared
chr19-45016678-45016849	TCM	Up	1.73643e-06	1.93834	TEM+TCMShared
chr19-45016937-45017305	TCM	Up	0.000782117	1.05776	TEM+TCMShared
chr19-45614285-45614736	TCM	Up	0.00240853	1.58188	TEM+TCMShared
chr19-45615995-45616368	TCM	Up	0.00161629	0.990268	TEM+TCMShared
chr19-45641342-45641572	TCM	Up	0.0518657	0.58434	TEM+TCMShared
chr19-46009792-46010003	TCM	Up	0.0181984	0.736166	Th2/MHCII
chr19-46193258-46193392	TCM	Up	0.0892028	0.798183	Th2/MHCII
chr19-46262889-46263266	TCM	Up	0.00035862	1.43465	TEM+TCMShared
chr19-46784768-46785008	TCM	Up	6.44364e-05	1.91945	TEM+TCMShared
chr19-46786262-46786386	TCM	Up	0.00160631	0.776145	TEM+TCMShared
chr19-46828541-46829005	TCM	Up	0.0558537	0.873548	TEM+TCMShared
chr19-46886883-46887176	TCM	Up	0.0991655	0.749782	TEM+TCMShared
chr19-46913878-46914212	TCM	Up	0.00306139	1.68892	Shared(Treg)
chr19-46936601-46936931	TCM	Up	3.96173e-06	1.98146	TEM+TCMShared
chr19-46951234-46951438	TCM	Up	0.00567242	1.66861	TEM+TCMShared
chr19-46954861-46955019	TCM	Up	0.000940694	1.36709	Shared(Treg)
chr19-46955099-46955277	TCM	Up	1.11873e-06	1.64401	Shared(Treg)
chr19-46955311-46955515	TCM	Up	0.000258108	1.08505	TEM+TCMShared
chr19-46955523-46955838	TCM	Up	2.77658e-05	0.963794	TEM+TCMShared
chr19-46955848-46956107	TCM	Up	0.029489	0.774273	TEM+TCMShared
chr19-46958763-46958939	TCM	Up	0.00621696	1.69998	TEM+TCMShared
chr19-46991245-46991472	TCM	Up	0.0458051	0.70019	TEM+TCMShared
chr19-47019713-47019925	TCM	Up	0.0557394	0.732648	Shared(Treg)
chr19-47190146-47190459	TCM	Up	0.0042064	0.819736	Shared(Treg)
chr19-47288440-47288690	TCM	Up	2.94966e-05	2.13118	Shared(Treg)
chr19-49231437-49231733	TCM	Up	0.0683089	0.910744	TEM+TCMShared
chr19-49911396-49911803	TCM	Up	0.00266775	1.15018	Shared(Treg)
chr19-50347295-50347696	TCM	Up	0.0249032	1.09944	TEM+TCMShared
chr19-54518871-54519121	TCM	Up	0.0683089	0.840155	TEM+TCMShared
chr19-55251765-55252009	TCM	Up	0.0946288	0.601396	TEM+TCMShared
chr19-55256117-55256285	TCM	Up	0.0787364	0.606741	Th2/MHCII
chr19-55276567-55276627	TCM	Up	0.000786995	2.39102	TEM+TCMShared
chr19-58229366-58229534	TCM	Up	0.0493184	0.721895	Shared(Treg)
chr19-58488713-58489121	TCM	Up	0.00623359	1.60399	TEM+TCMShared
chr20-652946-653781	TCM	Up	0.0437896	0.755564	TEM+TCMShared
chr20-2984037-2984303	TCM	Up	0.0115104	1.41404	TEM+TCMShared
chr20-3420173-3420622	TCM	Up	9.13564e-05	1.43933	Shared(Treg)
chr20-4665605-4665851	TCM	Up	0.0011685	1.48229	TEM+TCMShared
chr20-4665985-4666461	TCM	Up	2.92201e-05	1.42305	TEM+TCMShared
chr20-4949466-4950183	TCM	Up	0.000233575	1.4238	Shared(Treg)
chr20-5760774-5760999	TCM	Up	0.00203198	2.10715	Shared(Treg)
chr20-5762545-5762763	TCM	Up	0.00922599	1.56938	TEM+TCMShared
chr20-5843063-5843295	TCM	Up	0.0965236	0.706567	Shared(Treg)
chr20-5844116-5844708	TCM	Up	0.0656654	0.803113	Shared(Treg)
chr20-5848802-5849127	TCM	Up	7.41399e-05	2.4186	Shared(Treg)
chr20-5865295-5865502	TCM	Up	0.0509843	1.05086	Shared(Treg)
chr20-5919317-5919569	TCM	Up	0.0867606	0.722255	Shared(Treg)
chr20-10307073-10307270	TCM	Up	0.0369132	0.97074	TEM+TCMShared
chr20-10350710-10351591	TCM	Up	1.38278e-12	2.5602	TEM+TCMShared
chr20-10351595-10351869	TCM	Up	0.0031874	1.93459	Th1/Th17/CTL
chr20-10446933-10447377	TCM	Up	2.46936e-06	1.13733	TEM+TCMShared
chr20-10511439-10511874	TCM	Up	1.15578e-10	2.22202	TEM+TCMShared
chr20-10519790-10519994	TCM	Up	0.0244207	1.31494	Th2/MHCII
chr20-10672766-10672930	TCM	Up	0.0833514	0.849813	TEM+TCMShared
chr20-10673959-10674200	TCM	Up	0.000386774	2.30559	TEM+TCMShared
chr20-10674237-10674600	TCM	Up	0.0168579	1.45014	TEM+TCMShared
chr20-16732891-16733051	TCM	Up	0.0213757	1.30521	TEM+TCMShared
chr20-17506262-17506478	TCM	Up	0.00113007	1.69195	TEM+TCMShared
chr20-17530734-17531744	TCM	Up	5.7914e-05	1.45122	TEM+TCMShared
chr20-17959672-17959872	TCM	Up	0.0234588	1.35279	Th1/Th17/CTL
chr20-17962789-17962990	TCM	Up	0.0397747	1.09934	TEM+TCMShared
chr20-19937708-19938015	TCM	Up	0.00101138	1.49245	Th2/MHCII
chr20-19968399-19968748	TCM	Up	0.000283223	2.20396	Th2/MHCII
chr20-20360471-20360682	TCM	Up	0.0449987	0.826485	TEM+TCMShared
chr20-20452258-20452780	TCM	Up	0.00115076	1.0313	TEM+TCMShared
chr20-20547567-20547926	TCM	Up	0.00227421	1.83896	TEM+TCMShared
chr20-21100210-21100530	TCM	Up	0.029751	0.783699	TEM+TCMShared
chr20-21557242-21557964	TCM	Up	0.0203419	1.30591	Shared(Treg)
chr20-21558579-21558752	TCM	Up	0.0383055	1.1901	Shared(Treg)
chr20-21560375-21560598	TCM	Up	0.0718475	0.896259	Shared(Treg)
chr20-23142275-23142532	TCM	Up	0.0164775	1.52109	TEM+TCMShared
chr20-24109557-24109860	TCM	Up	0.0564071	0.823998	Th1/Th17/CTL
chr20-24931934-24932232	TCM	Up	0.0347667	0.850631	TEM+TCMShared
chr20-24948937-24949584	TCM	Up	0.000915675	0.76131	TEM+TCMShared
chr20-24960720-24961271	TCM	Up	0.00181112	1.74378	Th1/Th17/CTL
chr20-25237812-25238243	TCM	Up	0.00555644	1.29838	TEM+TCMShared
chr20-25310374-25311016	TCM	Up	0.0118584	0.841372	TEM+TCMShared
chr20-29318815-29318943	TCM	Up	0.0673912	0.685118	TEM+TCMShared
chr20-29449087-29449226	TCM	Up	0.0394246	1.17714	Th2/MHCII
chr20-29449292-29449466	TCM	Up	0.0918784	0.805105	TEM+TCMShared
chr20-31602895-31603232	TCM	Up	0.00429092	1.4285	TEM+TCMShared
chr20-31717244-31717791	TCM	Up	0.00133747	0.865101	TEM+TCMShared
chr20-31770387-31770545	TCM	Up	8.73495e-07	2.59851	TEM+TCMShared
chr20-32231778-32232287	TCM	Up	0.0221364	0.635584	TEM+TCMShared
chr20-32232355-32232848	TCM	Up	0.0475391	0.88262	TEM+TCMShared
chr20-32283452-32283751	TCM	Up	0.0261142	1.26058	TEM+TCMShared
chr20-32285219-32285414	TCM	Up	0.00225666	1.5326	Th2/MHCII
chr20-32285530-32286129	TCM	Up	0.000386283	0.90972	TEM+TCMShared
chr20-32301817-32302068	TCM	Up	0.00968398	1.44768	Shared(Treg)
chr20-32333183-32333648	TCM	Up	0.00234321	1.5901	TEM+TCMShared
chr20-32333659-32333905	TCM	Up	0.000203068	2.15082	TEM+TCMShared
chr20-32333910-32334096	TCM	Up	0.00207173	1.79246	TEM+TCMShared
chr20-32334293-32334506	TCM	Up	1.93254e-05	1.97391	TEM+TCMShared
chr20-32334582-32334730	TCM	Up	0.000106729	2.07369	TEM+TCMShared
chr20-33350685-33350979	TCM	Up	0.0270991	1.32495	Th1/Th17/CTL
chr20-33369376-33369748	TCM	Up	0.0237761	0.853212	Th1/Th17/CTL
chr20-33372490-33372671	TCM	Up	0.00621562	1.81783	Th1/Th17/CTL
chr20-33591974-33592309	TCM	Up	0.00390521	1.24648	TEM+TCMShared
chr20-33778551-33778822	TCM	Up	0.0452522	1.03753	Shared(Treg)
chr20-34537119-34537298	TCM	Up	0.0336061	0.998995	TEM+TCMShared
chr20-34541633-34541780	TCM	Up	0.00471162	1.26292	Shared(Treg)
chr20-34580224-34580748	TCM	Up	0.00155118	1.34379	Shared(Treg)
chr20-35055741-35056012	TCM	Up	0.0673875	0.937704	Th2/MHCII
chr20-36594708-36594966	TCM	Up	0.0517332	0.734589	TEM+TCMShared
chr20-36733285-36733503	TCM	Up	0.00112294	1.48901	TEM+TCMShared
chr20-36733572-36733709	TCM	Up	0.000164534	1.34579	Th2/MHCII
chr20-38094374-38094631	TCM	Up	1.68186e-05	1.58301	TEM+TCMShared
chr20-38833114-38833559	TCM	Up	0.00370295	1.35444	Shared(Treg)
chr20-38833835-38834117	TCM	Up	0.0366466	0.921737	Shared(Treg)
chr20-38840164-38840389	TCM	Up	4.81908e-05	1.92609	TEM+TCMShared
chr20-38840891-38841163	TCM	Up	5.06008e-05	2.15042	TEM+TCMShared
chr20-38842548-38842948	TCM	Up	0.000967009	1.17421	Shared(Treg)
chr20-38862985-38863198	TCM	Up	0.0138781	0.994974	TEM+TCMShared
chr20-38863201-38863441	TCM	Up	1.97168e-05	1.27062	TEM+TCMShared
chr20-38870822-38871056	TCM	Up	0.0246693	1.19771	TEM+TCMShared
chr20-38872700-38872839	TCM	Up	0.0194895	0.968958	Th2/MHCII
chr20-38872914-38873604	TCM	Up	0.000254919	0.738965	TEM+TCMShared
chr20-38893127-38893328	TCM	Up	3.96874e-05	1.55289	Th2/MHCII
chr20-38997530-38998080	TCM	Up	0.0738847	0.802209	Shared(Treg)
chr20-39025984-39026250	TCM	Up	0.0174332	1.32746	TEM+TCMShared
chr20-41003174-41004038	TCM	Up	3.04728e-06	1.22641	TEM+TCMShared
chr20-41047823-41047927	TCM	Up	0.0229434	0.977197	Th1/Th17/CTL
chr20-41134013-41134244	TCM	Up	0.00107459	1.2043	Shared(Treg)
chr20-43916814-43916954	TCM	Up	0.0709722	0.810147	Naive+Treg
chr20-43940951-43941219	TCM	Up	0.0189178	1.21852	Shared(Treg)
chr20-43943023-43943224	TCM	Up	0.0046395	0.879033	Shared(Treg)
chr20-43955373-43955758	TCM	Up	0.0239265	0.746506	TEM+TCMShared
chr20-44019604-44020419	TCM	Up	0.0535093	0.608247	Th2/MHCII
chr20-44495744-44496416	TCM	Up	0.0128542	1.2757	Th1/Th17/CTL
chr20-44646901-44647122	TCM	Up	0.00127982	1.24466	TEM+TCMShared
chr20-45319588-45319830	TCM	Up	0.0104908	0.885816	TEM+TCMShared
chr20-45355295-45355546	TCM	Up	0.000846633	1.77126	TEM+TCMShared
chr20-45357406-45357659	TCM	Up	0.00175525	1.64699	TEM+TCMShared
chr20-45782905-45783181	TCM	Up	0.00150395	2.0191	TEM+TCMShared
chr20-45884956-45885253	TCM	Up	0.00899557	0.942307	TEM+TCMShared
chr20-45971499-45971629	TCM	Up	0.000142889	0.933916	Th2/MHCII
chr20-46204634-46205021	TCM	Up	0.0269981	1.32943	Th2/MHCII
chr20-46399456-46399700	TCM	Up	0.0665998	0.704107	TEM+TCMShared
chr20-46994415-46994679	TCM	Up	0.0249311	1.04029	TEM+TCMShared
chr20-48715953-48716545	TCM	Up	0.00445849	1.0589	TEM+TCMShared
chr20-48719157-48719606	TCM	Up	0.0557699	0.769711	Th1/Th17/CTL
chr20-48738756-48739251	TCM	Up	2.446e-05	1.91916	TEM+TCMShared
chr20-48751227-48751515	TCM	Up	0.0475797	0.695986	TEM+TCMShared
chr20-48760223-48760298	TCM	Up	0.00270961	1.08119	TEM+TCMShared
chr20-48760347-48760991	TCM	Up	0.0200296	0.633201	TEM+TCMShared
chr20-48769140-48769877	TCM	Up	0.000609709	1.03421	TEM+TCMShared
chr20-48783644-48783825	TCM	Up	0.0211217	1.29236	Th1/Th17/CTL
chr20-48783852-48784418	TCM	Up	8.81496e-06	1.80935	TEM+TCMShared
chr20-48820441-48820581	TCM	Up	0.00679907	1.3038	Th2/MHCII
chr20-48822051-48822222	TCM	Up	3.44206e-05	1.49252	TEM+TCMShared
chr20-48823907-48824217	TCM	Up	4.74215e-06	1.36006	TEM+TCMShared
chr20-48824351-48824447	TCM	Up	0.0239616	1.08301	TEM+TCMShared
chr20-48827574-48827700	TCM	Up	0.0220202	0.757513	TEM+TCMShared
chr20-48827766-48828481	TCM	Up	3.21808e-05	0.885153	TEM+TCMShared
chr20-49323765-49324045	TCM	Up	0.00407386	0.993359	TEM+TCMShared
chr20-49484458-49484677	TCM	Up	0.0245212	0.847241	Th2/MHCII
chr20-49541800-49542052	TCM	Up	0.00853785	1.25691	TEM+TCMShared
chr20-49594069-49594145	TCM	Up	0.0776958	0.719137	TEM+TCMShared
chr20-49594215-49594675	TCM	Up	0.000446438	1.55215	TEM+TCMShared
chr20-49595909-49596203	TCM	Up	0.052582	1.02865	TEM+TCMShared
chr20-49668535-49669011	TCM	Up	7.22014e-09	2.12403	Th1/Th17/CTL
chr20-49669587-49669910	TCM	Up	7.06578e-05	1.68644	TEM+TCMShared
chr20-49670028-49670248	TCM	Up	0.0149575	1.15688	TEM+TCMShared
chr20-49676549-49676705	TCM	Up	0.00202114	2.03059	TEM+TCMShared
chr20-49676727-49676950	TCM	Up	5.37422e-06	2.32096	TEM+TCMShared
chr20-49677034-49677354	TCM	Up	0.000223179	2.01126	TEM+TCMShared
chr20-49699120-49699618	TCM	Up	0.00048522	1.85007	TEM+TCMShared
chr20-49701361-49701795	TCM	Up	0.0738243	0.903515	TEM+TCMShared
chr20-49802516-49802812	TCM	Up	0.000695226	1.25786	Shared(Treg)
chr20-49805250-49805759	TCM	Up	0.00161629	1.65995	Th1/Th17/CTL
chr20-49893664-49893986	TCM	Up	0.0377902	1.12675	TEM+TCMShared
chr20-50440534-50441240	TCM	Up	0.0851071	0.796079	TEM+TCMShared
chr20-50471253-50471718	TCM	Up	0.00141848	1.52308	Th2/MHCII
chr20-50513845-50513986	TCM	Up	0.0226686	1.12788	TEM+TCMShared
chr20-50561369-50561919	TCM	Up	7.38334e-09	2.06206	TEM+TCMShared
chr20-51386680-51386897	TCM	Up	0.00168716	1.73576	Th1/Th17/CTL
chr20-51404684-51405148	TCM	Up	9.32944e-11	1.72231	TEM+TCMShared
chr20-51405290-51405344	TCM	Up	0.00345387	1.77093	TEM+TCMShared
chr20-51405485-51405678	TCM	Up	0.035649	1.08312	TEM+TCMShared
chr20-51413840-51414248	TCM	Up	7.27811e-06	2.07024	Th2/MHCII
chr20-51414724-51414922	TCM	Up	0.000286625	1.7766	TEM+TCMShared
chr20-51416643-51416740	TCM	Up	0.00369791	1.82564	TEM+TCMShared
chr20-51417834-51418017	TCM	Up	0.00183327	1.76878	Th1/Th17/CTL
chr20-51420259-51420454	TCM	Up	1.32229e-08	2.8685	TEM+TCMShared
chr20-51423365-51423614	TCM	Up	0.000874858	1.79447	TEM+TCMShared
chr20-51424284-51424559	TCM	Up	9.13819e-12	2.95248	Th2/MHCII
chr20-51424625-51425190	TCM	Up	1.49426e-07	2.3745	TEM+TCMShared
chr20-51425300-51425683	TCM	Up	1.16564e-07	2.45779	TEM+TCMShared
chr20-51463620-51463947	TCM	Up	0.00464149	1.7902	Th2/MHCII
chr20-51480443-51481101	TCM	Up	0.000422023	1.04816	Shared(Treg)
chr20-51525341-51526107	TCM	Up	0.0284952	0.593633	TEM+TCMShared
chr20-51529476-51529720	TCM	Up	0.000567501	1.21533	Th2/MHCII
chr20-51529854-51530012	TCM	Up	0.00902014	0.846461	Th2/MHCII
chr20-51531158-51531753	TCM	Up	6.92965e-13	1.56111	TEM+TCMShared
chr20-51608122-51608433	TCM	Up	1.69023e-05	2.67	TEM+TCMShared
chr20-51661386-51661535	TCM	Up	0.0953531	0.690357	TEM+TCMShared
chr20-51661603-51662166	TCM	Up	7.60273e-06	1.49189	TEM+TCMShared
chr20-52054194-52054449	TCM	Up	0.0097866	1.7052	Th1/Th17/CTL
chr20-56373982-56374297	TCM	Up	0.00958507	1.5346	Shared(Treg)
chr20-57698169-57698665	TCM	Up	0.00498872	1.02823	Th1/Th17/CTL
chr20-59031583-59031672	TCM	Up	0.0147939	1.20971	TEM+TCMShared
chr20-59074245-59074717	TCM	Up	0.00128057	2.04994	TEM+TCMShared
chr20-62159881-62160281	TCM	Up	0.072836	0.909022	Th1/Th17/CTL
chr20-62292218-62292472	TCM	Up	0.0460006	1.10168	TEM+TCMShared
chr20-62501851-62502283	TCM	Up	6.63404e-12	1.7881	TEM+TCMShared
chr20-62502345-62502456	TCM	Up	0.035192	1.1067	Th1/Th17/CTL
chr20-62740142-62741065	TCM	Up	0.0336019	0.583887	TEM+TCMShared
chr20-62922539-62922750	TCM	Up	0.000276299	1.30412	TEM+TCMShared
chr20-63873244-63873783	TCM	Up	0.000749913	1.52442	TEM+TCMShared
chr20-64035346-64035578	TCM	Up	0.0635683	0.843467	TEM+TCMShared
chr21-14527321-14527486	TCM	Up	0.00297601	1.07755	TEM+TCMShared
chr21-14533623-14534355	TCM	Up	9.71518e-34	2.25093	TEM+TCMShared
chr21-14534448-14534666	TCM	Up	6.63785e-12	2.06692	TEM+TCMShared
chr21-14534691-14534947	TCM	Up	1.46063e-05	1.62431	TEM+TCMShared
chr21-14548199-14548471	TCM	Up	0.033272	0.892291	Shared(Treg)
chr21-14581937-14582242	TCM	Up	0.0290503	0.75987	Th2/MHCII
chr21-14630512-14631133	TCM	Up	0.0592755	0.661702	Shared(Treg)
chr21-17775399-17776194	TCM	Up	8.28162e-05	1.11963	Shared(Treg)
chr21-17789717-17790063	TCM	Up	0.00559271	1.1634	TEM+TCMShared
chr21-17796021-17796322	TCM	Up	0.0769794	0.629302	TEM+TCMShared
chr21-25396094-25396738	TCM	Up	8.80841e-05	1.83728	TEM+TCMShared
chr21-25421419-25422014	TCM	Up	1.20909e-05	1.10003	TEM+TCMShared
chr21-25464262-25464698	TCM	Up	0.0739299	0.588615	Shared(Treg)
chr21-25509854-25510329	TCM	Up	0.0233542	1.03111	TEM+TCMShared
chr21-25512165-25512430	TCM	Up	0.092834	0.796393	TEM+TCMShared
chr21-25567582-25567734	TCM	Up	0.000792243	1.67206	Shared(Treg)
chr21-29300161-29300468	TCM	Up	5.27044e-09	1.50999	Shared(Treg)
chr21-29342587-29342952	TCM	Up	0.00614961	1.81471	TEM+TCMShared
chr21-29434093-29434533	TCM	Up	0.00146237	1.51716	Shared(Treg)
chr21-31509378-31509965	TCM	Up	0.0095841	0.784304	Th2/MHCII
chr21-33938002-33938341	TCM	Up	0.00521947	1.01805	Th1/Th17/CTL
chr21-34046913-34047276	TCM	Up	0.0140075	1.36373	Th1/Th17/CTL
chr21-34640254-34640531	TCM	Up	0.00186491	1.14413	TEM+TCMShared
chr21-34640578-34640799	TCM	Up	0.00715141	1.15348	TEM+TCMShared
chr21-34807570-34808069	TCM	Up	0.00412533	0.996123	TEM+TCMShared
chr21-34808154-34808598	TCM	Up	0.00226092	1.10718	TEM+TCMShared
chr21-34845798-34846090	TCM	Up	0.0115104	1.43425	TEM+TCMShared
chr21-35043580-35043836	TCM	Up	0.000291222	1.18451	TEM+TCMShared
chr21-35059804-35060095	TCM	Up	0.0704263	0.923433	TEM+TCMShared
chr21-35343058-35343414	TCM	Up	0.0265628	1.18321	TEM+TCMShared
chr21-36234037-36234360	TCM	Up	0.0489952	1.05153	Shared(Treg)
chr21-36909614-36909778	TCM	Up	0.0437268	1.12066	Shared(Treg)
chr21-36909871-36910303	TCM	Up	0.0519159	0.880538	Shared(Treg)
chr21-38773352-38773597	TCM	Up	0.0126958	1.57308	TEM+TCMShared
chr21-42238157-42238353	TCM	Up	0.00161629	1.22533	TEM+TCMShared
chr21-42400645-42400855	TCM	Up	0.0312006	0.907135	TEM+TCMShared
chr21-42411629-42411723	TCM	Up	0.0538934	0.886821	TEM+TCMShared
chr21-42423504-42423714	TCM	Up	0.00145887	0.979918	TEM+TCMShared
chr21-43734219-43734460	TCM	Up	0.0109259	1.54675	Shared(Treg)
chr21-43866814-43867044	TCM	Up	0.00153537	1.04391	TEM+TCMShared
chr21-43867105-43867240	TCM	Up	0.000128784	1.51187	TEM+TCMShared
chr21-43884009-43884467	TCM	Up	0.0434589	0.805147	Shared(Treg)
chr21-44058000-44058246	TCM	Up	0.00021243	1.95202	TEM+TCMShared
chr21-44058255-44058644	TCM	Up	0.00124389	1.80595	TEM+TCMShared
chr21-45224466-45224991	TCM	Up	0.0035494	1.42638	TEM+TCMShared
chr21-45228018-45228623	TCM	Up	0.000664334	1.52353	TEM+TCMShared
chr21-46143828-46144276	TCM	Up	0.00719206	0.736776	Shared(Treg)
chr22-18091560-18091852	TCM	Up	0.0325146	1.22131	TEM+TCMShared
chr22-18091903-18092136	TCM	Up	0.00118144	1.80181	TEM+TCMShared
chr22-18092336-18092538	TCM	Up	0.00264051	1.59782	TEM+TCMShared
chr22-20031977-20032266	TCM	Up	0.0230788	1.30695	TEM+TCMShared
chr22-20091752-20091977	TCM	Up	0.00632419	1.85272	Shared(Treg)
chr22-21632569-21632821	TCM	Up	0.00434909	1.48888	TEM+TCMShared
chr22-21689604-21689752	TCM	Up	0.0232408	1.25685	TEM+TCMShared
chr22-21762759-21763164	TCM	Up	0.0722322	0.815251	Th1/Th17/CTL
chr22-21763233-21763427	TCM	Up	3.46428e-07	2.23024	Th1/Th17/CTL
chr22-21764455-21764597	TCM	Up	0.0400545	1.14555	Th1/Th17/CTL
chr22-21766803-21767589	TCM	Up	0.000659313	1.8249	Th1/Th17/CTL
chr22-21876497-21877182	TCM	Up	0.00187376	1.2901	Th2/MHCII
chr22-22787776-22788462	TCM	Up	0.0306994	0.823964	Th1/Th17/CTL
chr22-24285240-24285637	TCM	Up	0.000330946	0.940397	Th2/MHCII
chr22-24400986-24401205	TCM	Up	0.030993	1.27008	Th1/Th17/CTL
chr22-24592630-24592806	TCM	Up	0.0628969	0.854494	Th2/MHCII
chr22-24607462-24608020	TCM	Up	1.72162e-06	1.41093	TEM+TCMShared
chr22-24994010-24994418	TCM	Up	0.00838197	1.61194	TEM+TCMShared
chr22-26484415-26484576	TCM	Up	0.0361263	0.968784	TEM+TCMShared
chr22-26547450-26547808	TCM	Up	0.0451253	0.965473	TEM+TCMShared
chr22-26610213-26610656	TCM	Up	0.00494418	1.43978	TEM+TCMShared
chr22-26610679-26610798	TCM	Up	0.0778212	0.857109	TEM+TCMShared
chr22-26642230-26642461	TCM	Up	0.0233932	1.09812	Th2/MHCII
chr22-26642735-26643348	TCM	Up	0.00134557	0.885041	Shared(Treg)
chr22-26657228-26657679	TCM	Up	0.00276418	0.698921	TEM+TCMShared
chr22-26658209-26658362	TCM	Up	0.00230846	1.10629	Shared(Treg)
chr22-26658707-26659223	TCM	Up	4.45829e-06	0.716572	TEM+TCMShared
chr22-26673655-26673839	TCM	Up	0.0286288	0.924543	TEM+TCMShared
chr22-29202660-29203074	TCM	Up	0.00272966	1.53069	TEM+TCMShared
chr22-29205684-29206167	TCM	Up	0.0154432	1.07128	TEM+TCMShared
chr22-29618036-29618537	TCM	Up	0.00204164	1.32536	TEM+TCMShared
chr22-29641777-29642062	TCM	Up	0.0336672	1.21523	TEM+TCMShared
chr22-30122012-30122335	TCM	Up	0.0465767	1.01651	TEM+TCMShared
chr22-30161233-30161419	TCM	Up	0.045797	1.11283	TEM+TCMShared
chr22-30185223-30185524	TCM	Up	0.00415623	1.4994	TEM+TCMShared
chr22-30243765-30243890	TCM	Up	0.00179124	2.01208	TEM+TCMShared
chr22-30246083-30246305	TCM	Up	0.0482542	0.610931	TEM+TCMShared
chr22-30347596-30348011	TCM	Up	0.00466922	1.59646	Th2/MHCII
chr22-30649768-30649966	TCM	Up	0.0379938	0.975148	TEM+TCMShared
chr22-30740192-30740401	TCM	Up	0.0528257	1.049	TEM+TCMShared
chr22-30740543-30740808	TCM	Up	0.0146663	1.53325	TEM+TCMShared
chr22-30745601-30745950	TCM	Up	0.0312006	1.27281	TEM+TCMShared
chr22-31536997-31537611	TCM	Up	0.000846633	1.6866	TEM+TCMShared
chr22-31552849-31553009	TCM	Up	0.0225898	1.32591	TEM+TCMShared
chr22-31553035-31553285	TCM	Up	0.0917203	0.74705	Th2/MHCII
chr22-31646324-31646523	TCM	Up	0.0439507	1.11866	TEM+TCMShared
chr22-31646541-31647011	TCM	Up	0.0130218	1.41337	TEM+TCMShared
chr22-31951142-31951478	TCM	Up	0.000528621	2.07792	TEM+TCMShared
chr22-31952566-31952699	TCM	Up	0.0586645	0.949623	TEM+TCMShared
chr22-31958640-31959115	TCM	Up	8.02037e-05	1.82023	TEM+TCMShared
chr22-32050732-32051151	TCM	Up	0.000228748	1.75301	TEM+TCMShared
chr22-35306545-35306792	TCM	Up	0.00559271	1.16799	Shared(Treg)
chr22-35311059-35311176	TCM	Up	0.015351	1.40836	Th2/MHCII
chr22-35311278-35311486	TCM	Up	0.000132379	1.86774	Th2/MHCII
chr22-35371540-35372168	TCM	Up	0.00102497	1.06199	TEM+TCMShared
chr22-36238005-36238082	TCM	Up	0.0968887	0.636691	TEM+TCMShared
chr22-36344217-36344874	TCM	Up	0.0010715	0.960643	Th2/MHCII
chr22-36860880-36861660	TCM	Up	1.94401e-06	2.02598	TEM+TCMShared
chr22-36873658-36874340	TCM	Up	3.92282e-05	1.83498	TEM+TCMShared
chr22-36881905-36882197	TCM	Up	0.0877521	0.787202	Naive+Treg
chr22-36887072-36887638	TCM	Up	0.00509787	1.65016	Shared(Treg)
chr22-36940708-36941095	TCM	Up	0.00281567	1.81022	Shared(Treg)
chr22-37019247-37020156	TCM	Up	0.000226303	0.909269	TEM+TCMShared
chr22-37022052-37022230	TCM	Up	0.0807614	0.609997	Shared(Treg)
chr22-37060162-37060373	TCM	Up	0.016983	1.34864	Shared(Treg)
chr22-37060869-37061235	TCM	Up	0.0190791	1.2938	Shared(Treg)
chr22-37100668-37100919	TCM	Up	0.045894	1.11052	Shared(Treg)
chr22-37162279-37162380	TCM	Up	0.0354367	0.861866	TEM+TCMShared
chr22-37162435-37163169	TCM	Up	0.000126448	0.895757	Th1/Th17/CTL
chr22-37163692-37164204	TCM	Up	0.000223179	1.55576	TEM+TCMShared
chr22-37164394-37164475	TCM	Up	0.0145709	1.47821	TEM+TCMShared
chr22-38180079-38180358	TCM	Up	0.000526977	1.18169	TEM+TCMShared
chr22-38180435-38180575	TCM	Up	0.0890386	0.589377	TEM+TCMShared
chr22-38218449-38218562	TCM	Up	0.0632681	0.878582	Th1/Th17/CTL
chr22-38218618-38218929	TCM	Up	0.0466197	0.907898	TEM+TCMShared
chr22-38260272-38260568	TCM	Up	0.00876946	1.65589	Th1/Th17/CTL
chr22-38305513-38306032	TCM	Up	2.20069e-05	1.47839	TEM+TCMShared
chr22-38306069-38306499	TCM	Up	4.16175e-07	2.04727	TEM+TCMShared
chr22-38389465-38389691	TCM	Up	0.0616323	0.890356	TEM+TCMShared
chr22-38873913-38874338	TCM	Up	0.00688115	0.952817	TEM+TCMShared
chr22-38984992-38985430	TCM	Up	0.000456265	0.964118	TEM+TCMShared
chr22-39100112-39100481	TCM	Up	0.00812863	1.50929	TEM+TCMShared
chr22-39116033-39116306	TCM	Up	0.000391861	2.0717	Th1/Th17/CTL
chr22-39117401-39118169	TCM	Up	0.000129563	1.21498	TEM+TCMShared
chr22-39910127-39910404	TCM	Up	0.0177117	0.864108	TEM+TCMShared
chr22-39910407-39910543	TCM	Up	0.0697259	0.63727	TEM+TCMShared
chr22-40287875-40288025	TCM	Up	0.00941209	1.34818	TEM+TCMShared
chr22-40335502-40335635	TCM	Up	0.0221472	1.14369	TEM+TCMShared
chr22-40345400-40345570	TCM	Up	0.0446663	0.842556	TEM+TCMShared
chr22-40898775-40899383	TCM	Up	0.0328904	0.665831	TEM+TCMShared
chr22-40939206-40939569	TCM	Up	0.000273222	1.89238	TEM+TCMShared
chr22-41285424-41285783	TCM	Up	3.14529e-08	0.800444	TEM+TCMShared
chr22-41603868-41604362	TCM	Up	0.0185356	1.03225	TEM+TCMShared
chr22-41842928-41843447	TCM	Up	0.000157844	1.52014	Shared(Treg)
chr22-41859143-41859497	TCM	Up	0.0714258	0.622	TEM+TCMShared
chr22-41940852-41941262	TCM	Up	0.00198656	0.771408	TEM+TCMShared
chr22-41974730-41974868	TCM	Up	0.00758175	1.64846	Th2/MHCII
chr22-41974871-41975049	TCM	Up	0.00209675	1.83104	Shared(Treg)
chr22-42031252-42031576	TCM	Up	0.00633034	1.3488	Shared(Treg)
chr22-42174158-42174369	TCM	Up	0.0294741	1.18815	Th1/Th17/CTL
chr22-42183581-42183901	TCM	Up	2.40784e-05	1.51129	Shared(Treg)
chr22-42202111-42202461	TCM	Up	0.000341009	1.56112	TEM+TCMShared
chr22-42202742-42202989	TCM	Up	1.17552e-07	1.89067	TEM+TCMShared
chr22-42208057-42208267	TCM	Up	0.019848	1.37242	TEM+TCMShared
chr22-42217382-42217782	TCM	Up	0.0158251	1.17344	TEM+TCMShared
chr22-42317071-42317423	TCM	Up	0.00565849	1.35095	Th1/Th17/CTL
chr22-42533180-42533667	TCM	Up	0.0281404	0.918965	TEM+TCMShared
chr22-42551903-42552065	TCM	Up	0.00674317	0.89976	TEM+TCMShared
chr22-42552122-42552300	TCM	Up	0.0601798	0.583297	TEM+TCMShared
chr22-43104081-43104491	TCM	Up	0.00716418	1.43637	Shared(Treg)
chr22-43263733-43264343	TCM	Up	0.000808735	0.711455	TEM+TCMShared
chr22-44023805-44024944	TCM	Up	0.00393106	1.20813	TEM+TCMShared
chr22-44455109-44455275	TCM	Up	0.000170161	1.75542	TEM+TCMShared
chr22-44455286-44456026	TCM	Up	8.80142e-20	2.24993	TEM+TCMShared
chr22-44456038-44456236	TCM	Up	1.12485e-05	2.15714	TEM+TCMShared
chr22-44460386-44461006	TCM	Up	0.0769618	0.879737	TEM+TCMShared
chr22-44551222-44551544	TCM	Up	7.24941e-05	2.47931	TEM+TCMShared
chr22-46660616-46660823	TCM	Up	0.000286945	1.33261	TEM+TCMShared
chr22-46660843-46661165	TCM	Up	5.74774e-10	2.05267	TEM+TCMShared
chr22-46661177-46661324	TCM	Up	1.46836e-05	2.08863	TEM+TCMShared
chr22-46661364-46661823	TCM	Up	1.65621e-18	2.84659	TEM+TCMShared
chr22-46754480-46754749	TCM	Up	0.063774	0.931797	TEM+TCMShared
chr22-46788580-46788746	TCM	Up	0.0620357	0.826334	TEM+TCMShared
chr22-49834698-49834884	TCM	Up	0.0114481	1.20896	TEM+TCMShared
chr22-49867859-49868265	TCM	Up	0.0021502	1.38803	TEM+TCMShared
chr22-49870374-49870667	TCM	Up	0.00071092	1.44583	TEM+TCMShared
chr22-49970429-49970519	TCM	Up	0.042573	0.765617	TEM+TCMShared
chr22-50016825-50017310	TCM	Up	0.0932109	0.6514	TEM+TCMShared
chr22-50018911-50019325	TCM	Up	0.0109309	0.931247	TEM+TCMShared
chr22-50027821-50028182	TCM	Up	0.0349444	0.941708	Th1/Th17/CTL
chr22-50247879-50247969	TCM	Up	0.0226771	0.98827	TEM+TCMShared
chr22-50531497-50532032	TCM	Up	0.00595248	0.747577	TEM+TCMShared
chr1-2246467-2246670	TCM	Down	0.0094462	-1.55627	Naive+Treg
chr1-2288389-2288596	TCM	Down	0.0212074	-0.952995	Naive
chr1-2554967-2555171	TCM	Down	0.0148927	-0.698446	Naive+Treg
chr1-2555223-2555373	TCM	Down	0.000173189	-1.04642	Naive+Treg
chr1-2822036-2822248	TCM	Down	0.032534	-0.872947	Naive
chr1-2840429-2840728	TCM	Down	0.0286644	-0.599236	Naive
chr1-6962309-6963044	TCM	Down	0.0302336	-1.06584	Naive+Treg
chr1-8461355-8461706	TCM	Down	0.0957859	-0.661809	Naive
chr1-8472630-8472984	TCM	Down	0.0498181	-0.671493	Naive+Treg
chr1-8510072-8510813	TCM	Down	0.000159746	-1.07652	Naive+Treg
chr1-8926753-8927198	TCM	Down	0.0960274	-0.759217	Naive+Treg
chr1-8927325-8927614	TCM	Down	0.0365705	-1.2018	Naive+Treg
chr1-8946487-8946907	TCM	Down	0.035816	-0.87059	Naive
chr1-8970068-8970217	TCM	Down	0.00894246	-1.52031	Naive+Treg
chr1-8986846-8987156	TCM	Down	0.0182251	-1.11566	Naive
chr1-9728480-9729235	TCM	Down	0.00156069	-0.81839	Naive+Treg
chr1-9850196-9850419	TCM	Down	9.36792e-09	-2.79556	Naive+Treg
chr1-9850491-9850838	TCM	Down	4.1379e-06	-2.13916	Naive+Treg
chr1-10496011-10496177	TCM	Down	0.00766001	-1.65189	Naive
chr1-10903802-10904011	TCM	Down	0.0248019	-0.96708	Naive
chr1-10904775-10905165	TCM	Down	0.0642386	-0.711105	Naive
chr1-12417420-12417693	TCM	Down	0.01825	-1.33818	Naive+Treg
chr1-12453453-12453693	TCM	Down	0.00474771	-1.24786	Naive
chr1-17186232-17186583	TCM	Down	0.028957	-1.21936	Naive
chr1-17212655-17213019	TCM	Down	0.0161761	-0.991748	Th1/Th17/CTL
chr1-17312372-17312678	TCM	Down	0.0385432	-1.17008	Naive
chr1-17355948-17356199	TCM	Down	0.00292412	-1.72894	Naive+Treg
chr1-21909764-21910111	TCM	Down	0.0540064	-1.01139	Naive
chr1-24435883-24436086	TCM	Down	0.0121176	-1.54038	Naive+Treg
chr1-24970965-24971548	TCM	Down	0.0414726	-0.718409	Naive
chr1-24981009-24981368	TCM	Down	0.00212883	-1.14918	Naive+Treg
chr1-24997699-24997881	TCM	Down	0.014856	-1.29664	Naive+Treg
chr1-25198376-25198604	TCM	Down	0.00693715	-1.68171	Naive
chr1-25443373-25443658	TCM	Down	1.56348e-05	-2.25816	Naive
chr1-25474515-25474932	TCM	Down	2.94434e-07	-2.32341	Naive+Treg
chr1-25476309-25476511	TCM	Down	0.000610887	-2.07218	Naive
chr1-25566677-25566833	TCM	Down	0.017265	-1.36196	Naive+Treg
chr1-25657295-25657606	TCM	Down	0.00139276	-1.72416	Naive
chr1-25677249-25677514	TCM	Down	0.000478345	-1.23725	Naive+Treg
chr1-25754801-25755210	TCM	Down	1.99558e-08	-2.21995	Naive+Treg
chr1-25771356-25771534	TCM	Down	0.000639815	-1.64054	Naive+Treg
chr1-26017226-26017478	TCM	Down	0.0817103	-0.859063	Naive
chr1-27142463-27142852	TCM	Down	0.0268723	-1.10598	Naive
chr1-27258620-27258926	TCM	Down	0.0128345	-1.1244	Naive+Treg
chr1-27403018-27403230	TCM	Down	0.0010715	-1.31566	Naive+Treg
chr1-27403502-27403710	TCM	Down	0.0581741	-0.807566	Naive
chr1-27422036-27422393	TCM	Down	0.000335301	-1.20135	Naive
chr1-27428700-27429059	TCM	Down	0.00680607	-1.12183	Naive+Treg
chr1-27523179-27523394	TCM	Down	0.00528026	-0.684753	Naive
chr1-27527166-27527443	TCM	Down	0.0224981	-0.773074	Naive+Treg
chr1-28494650-28495043	TCM	Down	0.077825	-0.853756	Naive+Treg
chr1-31872881-31873315	TCM	Down	0.00852047	-1.22342	Th1/Th17/CTL
chr1-32387048-32387491	TCM	Down	0.00625899	-1.72002	Naive
chr1-35286379-35286775	TCM	Down	0.0223862	-0.801697	Naive
chr1-36108958-36109530	TCM	Down	0.00580127	-1.01443	Naive
chr1-37946785-37947251	TCM	Down	0.000348893	-1.11891	Naive
chr1-40342156-40342488	TCM	Down	0.0316826	-0.872814	Naive+Treg
chr1-40342495-40342643	TCM	Down	0.0238102	-1.15778	Naive
chr1-40344675-40344862	TCM	Down	0.010171	-1.28708	Naive+Treg
chr1-40840833-40841100	TCM	Down	0.0438493	-0.87849	TEM+TCMShared
chr1-44305892-44306491	TCM	Down	0.000845219	-1.96567	Naive
chr1-44696812-44697219	TCM	Down	0.0246192	-0.762065	Naive
chr1-46613910-46614106	TCM	Down	0.0109785	-0.903994	TEM+TCMShared
chr1-48227453-48227986	TCM	Down	0.029751	-0.896145	Naive
chr1-48471721-48472465	TCM	Down	0.00722981	-0.700157	Naive
chr1-48776500-48777175	TCM	Down	7.02166e-06	-2.19614	Naive+Treg
chr1-54277477-54277746	TCM	Down	0.000402278	-2.21812	Naive
chr1-54284795-54284986	TCM	Down	0.038026	-1.01676	Naive
chr1-54285013-54285141	TCM	Down	1.72268e-07	-2.0291	Naive+Treg
chr1-54285230-54285485	TCM	Down	8.36313e-09	-2.43838	Naive+Treg
chr1-54287255-54287615	TCM	Down	7.7764e-06	-1.93847	Naive
chr1-54376532-54377073	TCM	Down	0.0883183	-0.713925	Naive
chr1-58324624-58324867	TCM	Down	0.00669538	-1.77497	Naive
chr1-59893002-59893378	TCM	Down	0.086859	-0.816605	Naive
chr1-64469919-64470860	TCM	Down	0.0160434	-1.16042	Naive+Treg
chr1-64506286-64506631	TCM	Down	0.0930212	-0.731492	Naive+Treg
chr1-64527226-64527556	TCM	Down	4.55699e-05	-2.5789	Naive+Treg
chr1-64538039-64538280	TCM	Down	0.0652209	-0.856177	Naive+Treg
chr1-64540538-64540753	TCM	Down	0.0869398	-0.749137	Naive+Treg
chr1-64550508-64550877	TCM	Down	0.0775379	-0.865599	Naive+Treg
chr1-65049782-65050469	TCM	Down	0.00300678	-1.17984	Naive
chr1-65215639-65216075	TCM	Down	0.00250601	-1.1973	Naive
chr1-67142899-67143349	TCM	Down	0.00156796	-1.31287	Naive
chr1-67149177-67149453	TCM	Down	2.33157e-05	-0.998555	Naive
chr1-67214502-67214652	TCM	Down	0.0622008	-0.801319	Naive
chr1-69648533-69648898	TCM	Down	0.0694907	-0.722553	Naive+Treg
chr1-84611692-84612215	TCM	Down	0.0480631	-1.02774	Naive+Treg
chr1-87042189-87042423	TCM	Down	0.059344	-0.812503	Naive
chr1-94926663-94927678	TCM	Down	0.03738	-0.681699	Naive+Treg
chr1-100942390-100942625	TCM	Down	0.0318075	-1.10014	Naive+Treg
chr1-101128118-101128797	TCM	Down	0.00413479	-1.10709	Naive
chr1-107821350-107821674	TCM	Down	0.0475257	-1.0668	Naive
chr1-107897510-107897805	TCM	Down	0.0156946	-1.04717	Naive
chr1-108045432-108045666	TCM	Down	0.051514	-0.869656	Naive
chr1-109199781-109199975	TCM	Down	0.0501233	-0.968036	Naive
chr1-111226086-111226327	TCM	Down	0.0121101	-0.755797	Naive+Treg
chr1-111251636-111251918	TCM	Down	0.0660844	-0.758852	Naive
chr1-111515971-111516480	TCM	Down	9.87762e-05	-1.16379	Naive
chr1-112735765-112736223	TCM	Down	0.0531853	-0.817081	TEM+TCMShared
chr1-116151211-116151479	TCM	Down	0.0393202	-0.798849	Naive+Treg
chr1-116847902-116848221	TCM	Down	0.0776813	-0.659855	Th1/Th17/CTL
chr1-117007230-117007494	TCM	Down	0.0701314	-0.926594	Naive
chr1-117009188-117009424	TCM	Down	0.00541312	-1.51518	Naive
chr1-117049059-117049711	TCM	Down	0.00896526	-1.19288	Naive+Treg
chr1-151131067-151131666	TCM	Down	0.0326966	-0.698651	Naive+Treg
chr1-155967761-155967992	TCM	Down	0.0315913	-0.775084	Naive
chr1-160652217-160652471	TCM	Down	1.5296e-05	-2.25528	Naive+Treg
chr1-160744321-160744838	TCM	Down	0.0122351	-1.1774	Naive
chr1-161218246-161219021	TCM	Down	0.0227769	-1.11073	Naive+Treg
chr1-161772372-161772865	TCM	Down	0.0688985	-0.783654	Naive
chr1-161777235-161777624	TCM	Down	0.0755095	-0.868952	Naive+Treg
chr1-162024267-162024508	TCM	Down	0.010344	-0.917873	Naive
chr1-166944655-166944848	TCM	Down	0.0445998	-1.12604	Naive
chr1-167438225-167438544	TCM	Down	0.0167416	-0.902203	Naive
chr1-167482253-167482691	TCM	Down	0.026643	-0.733451	Naive
chr1-167489520-167489927	TCM	Down	0.00690823	-0.858663	Naive
chr1-167491884-167492137	TCM	Down	0.0144401	-0.876705	Naive
chr1-167492195-167492915	TCM	Down	0.0225965	-0.805102	Naive
chr1-172764359-172764806	TCM	Down	0.0103018	-1.39406	Naive+Treg
chr1-182713963-182714255	TCM	Down	0.079358	-0.715302	Naive
chr1-183218887-183219506	TCM	Down	0.0383322	-0.955095	Naive
chr1-186292898-186293152	TCM	Down	0.01899	-1.33852	Naive+Treg
chr1-198959098-198959534	TCM	Down	0.0358096	-0.821652	Naive
chr1-200625348-200625711	TCM	Down	0.000150807	-1.73481	Naive
chr1-203512845-203513481	TCM	Down	0.00730404	-1.28259	Naive
chr1-204190207-204190623	TCM	Down	0.084252	-0.784269	Th1/Th17/CTL
chr1-204481067-204481424	TCM	Down	0.00522669	-1.87555	Naive
chr1-204556553-204556995	TCM	Down	0.0927699	-0.742741	Naive+Treg
chr1-206829333-206829648	TCM	Down	0.000199663	-1.54897	Naive
chr1-206905687-206906226	TCM	Down	0.0488376	-0.613552	Naive+Treg
chr1-207089293-207089681	TCM	Down	0.00225632	-1.46794	Naive+Treg
chr1-207089708-207089889	TCM	Down	0.0822444	-0.756151	Naive+Treg
chr1-207363249-207363983	TCM	Down	0.000685347	-1.41518	Naive
chr1-213670112-213670834	TCM	Down	0.0508271	-0.918118	Naive
chr1-213762107-213762428	TCM	Down	0.0842773	-0.707473	Naive
chr1-213852154-213852616	TCM	Down	0.00353241	-1.15543	Naive
chr1-213871231-213871516	TCM	Down	0.0513738	-1.0662	Naive
chr1-213987821-213988156	TCM	Down	0.0564289	-0.765841	Naive
chr1-223230135-223230404	TCM	Down	0.00282548	-1.14572	Naive+Treg
chr1-223230410-223230874	TCM	Down	0.0103822	-0.965737	Naive
chr1-223235205-223235372	TCM	Down	0.0716818	-0.902291	Naive
chr1-223331434-223331715	TCM	Down	0.0598658	-0.973593	Naive+Treg
chr1-223363965-223364760	TCM	Down	0.00968398	-0.675105	Naive
chr1-226004496-226004670	TCM	Down	0.0186795	-1.26231	Naive+Treg
chr1-226697075-226697542	TCM	Down	0.0715913	-0.591355	Naive+Treg
chr1-227887032-227887392	TCM	Down	0.0481838	-0.631049	Naive+Treg
chr1-228938316-228938895	TCM	Down	0.00609573	-1.79651	Naive
chr1-229204941-229205767	TCM	Down	0.06692	-0.915585	Naive
chr1-229674132-229674390	TCM	Down	0.0102559	-1.68391	Naive
chr1-229689347-229689562	TCM	Down	0.0485393	-1.04886	Naive
chr1-229856352-229856898	TCM	Down	0.0407341	-0.85358	Naive
chr1-231272119-231272567	TCM	Down	0.0645038	-0.934144	Naive+Treg
chr1-234393284-234393511	TCM	Down	0.0715317	-0.780023	Naive
chr1-234490985-234491327	TCM	Down	0.0136733	-1.55239	Naive
chr1-234544000-234544840	TCM	Down	0.00698365	-0.902869	Naive
chr1-241631772-241631978	TCM	Down	0.0138172	-1.55297	Naive+Treg
chr1-241717215-241717639	TCM	Down	0.0522285	-1.0024	Naive
chr1-243508241-243508507	TCM	Down	0.0523893	-1.03609	Naive
chr1-244100783-244101252	TCM	Down	0.0579375	-0.843757	Naive+Treg
chr1-247639382-247639891	TCM	Down	0.0323438	-1.15726	Naive
chr1-248611988-248612367	TCM	Down	0.084161	-0.838013	Naive+Treg
chr2-1162766-1163281	TCM	Down	0.00351989	-1.22105	Naive
chr2-2646401-2647052	TCM	Down	0.00481245	-1.63152	Naive+Treg
chr2-2647210-2647393	TCM	Down	0.00344677	-1.64579	Naive+Treg
chr2-6872376-6872766	TCM	Down	0.00688429	-1.79953	Naive+Treg
chr2-7430505-7431295	TCM	Down	0.00220088	-1.14069	Naive
chr2-7431303-7431658	TCM	Down	0.0038044	-1.13318	Naive
chr2-7450303-7451110	TCM	Down	2.26546e-05	-1.38077	Naive
chr2-7452197-7452404	TCM	Down	0.00469598	-1.49646	Naive
chr2-7515465-7515686	TCM	Down	0.023484	-1.38152	Naive
chr2-7517145-7517574	TCM	Down	0.0902992	-0.695214	Naive
chr2-7567282-7567463	TCM	Down	0.0679675	-0.772114	Naive
chr2-7567523-7568058	TCM	Down	0.00421096	-1.24799	Naive
chr2-7572520-7572839	TCM	Down	0.0201694	-1.18241	Naive
chr2-7649858-7650201	TCM	Down	0.0107918	-1.12305	Th1/Th17/CTL
chr2-7672194-7672967	TCM	Down	0.0252242	-0.841423	Th1/Th17/CTL
chr2-8664689-8665003	TCM	Down	1.88215e-06	-3.13026	Naive
chr2-12110055-12110596	TCM	Down	0.0600093	-0.80638	Naive
chr2-12334610-12335006	TCM	Down	0.0257173	-1.04781	Naive+Treg
chr2-15944004-15944196	TCM	Down	0.0159015	-1.49434	Naive+Treg
chr2-23436407-23436664	TCM	Down	0.0875362	-0.626845	Naive
chr2-23452772-23453115	TCM	Down	0.0139376	-1.07897	Naive
chr2-25294219-25294452	TCM	Down	0.00472432	-1.15156	Naive+Treg
chr2-26609860-26610250	TCM	Down	0.079642	-0.794606	Naive
chr2-26809895-26810491	TCM	Down	0.0188285	-0.946076	Naive
chr2-28410241-28410789	TCM	Down	0.0383391	-0.630471	Th1/Th17/CTL
chr2-28615751-28616073	TCM	Down	0.0760569	-0.647583	Naive
chr2-30209267-30209580	TCM	Down	0.00181994	-1.28069	Naive
chr2-30257619-30258040	TCM	Down	0.0258711	-0.866669	Naive+Treg
chr2-30258046-30258252	TCM	Down	0.0538167	-0.709523	Naive+Treg
chr2-30421477-30421806	TCM	Down	0.0589473	-0.706017	Naive
chr2-30422000-30422920	TCM	Down	0.0144719	-0.610368	Naive
chr2-30428176-30428717	TCM	Down	0.00020674	-2.07715	Naive
chr2-30439939-30440231	TCM	Down	6.55729e-06	-2.39396	Naive+Treg
chr2-42493174-42493497	TCM	Down	0.0648653	-0.652121	Naive
chr2-42523269-42523719	TCM	Down	0.000967009	-2.07392	Naive
chr2-42566040-42566306	TCM	Down	0.000510972	-2.32989	Naive
chr2-42649266-42649810	TCM	Down	0.000333686	-2.30272	Naive
chr2-42652100-42652463	TCM	Down	0.00193592	-1.51065	Naive+Treg
chr2-42663169-42663427	TCM	Down	0.0334008	-0.804445	Naive
chr2-42793062-42793354	TCM	Down	0.0185748	-1.01023	Naive+Treg
chr2-43051330-43051669	TCM	Down	0.00440101	-1.60639	Naive+Treg
chr2-43193307-43193457	TCM	Down	0.0371509	-0.866265	Naive
chr2-43210699-43211133	TCM	Down	0.0030321	-1.48947	Naive
chr2-45858279-45858451	TCM	Down	0.00154389	-2.23243	Naive+Treg
chr2-45889136-45889412	TCM	Down	7.11294e-05	-1.82101	Naive
chr2-45890953-45891209	TCM	Down	0.0189883	-1.15513	Naive+Treg
chr2-53861881-53862260	TCM	Down	0.00236363	-1.85866	Naive
chr2-54014027-54014315	TCM	Down	0.00903469	-0.978576	Naive
chr2-54599948-54600171	TCM	Down	0.0891378	-0.683031	Naive+Treg
chr2-54606674-54606889	TCM	Down	0.0732895	-0.625303	Naive+Treg
chr2-59885616-59885831	TCM	Down	0.0239283	-1.37775	Naive+Treg
chr2-59888008-59888388	TCM	Down	0.00281621	-1.64504	Naive+Treg
chr2-60104704-60105205	TCM	Down	0.0464942	-0.633931	Naive
chr2-61425303-61425512	TCM	Down	0.00510895	-1.09288	Naive+Treg
chr2-64052575-64052780	TCM	Down	0.0540268	-0.736021	Naive+Treg
chr2-64222987-64223585	TCM	Down	0.0166346	-0.895648	Naive+Treg
chr2-64643318-64643602	TCM	Down	0.0388371	-1.09842	Naive+Treg
chr2-64659374-64659546	TCM	Down	0.0188393	-1.34173	Naive+Treg
chr2-64675876-64676244	TCM	Down	0.0572448	-0.817326	Naive+Treg
chr2-64679627-64680015	TCM	Down	0.0257355	-1.24525	Naive+Treg
chr2-69774904-69775302	TCM	Down	0.0221463	-0.804401	Th1/Th17/CTL
chr2-70439448-70439736	TCM	Down	0.0203419	-1.04118	Naive
chr2-70440514-70441128	TCM	Down	0.0603244	-0.652726	Naive+Treg
chr2-70655296-70655598	TCM	Down	0.0415527	-0.954852	Naive
chr2-70656750-70657292	TCM	Down	0.00919337	-1.03424	Naive
chr2-70664386-70665122	TCM	Down	0.0105895	-1.15899	Naive
chr2-70767925-70768515	TCM	Down	8.28162e-05	-1.26414	Naive
chr2-70785361-70785649	TCM	Down	0.0224813	-1.22126	Naive
chr2-70789666-70790097	TCM	Down	0.0640437	-0.701085	Naive
chr2-70851632-70852080	TCM	Down	6.31079e-05	-1.58161	Naive
chr2-73896595-73897194	TCM	Down	2.84126e-07	-1.94043	Naive
chr2-73939395-73939974	TCM	Down	0.00944889	-1.08528	Naive+Treg
chr2-73946273-73946517	TCM	Down	0.00145717	-2.17374	Naive+Treg
chr2-73948730-73949025	TCM	Down	0.087194	-0.741598	Naive+Treg
chr2-75416973-75417247	TCM	Down	0.000358674	-2.53204	Naive+Treg
chr2-84649822-84650053	TCM	Down	0.037992	-0.899131	Naive
chr2-84855884-84856090	TCM	Down	0.0040857	-1.12173	Naive
chr2-84861614-84861863	TCM	Down	0.0652218	-0.761884	Naive
chr2-84878467-84878646	TCM	Down	0.00626597	-1.09337	Naive
chr2-84920154-84920442	TCM	Down	0.00550319	-0.974344	Naive+Treg
chr2-86320046-86320309	TCM	Down	0.00552723	-1.89586	Naive
chr2-86368203-86368662	TCM	Down	0.0431479	-0.590623	Naive
chr2-86371568-86371858	TCM	Down	0.056775	-0.888882	Naive
chr2-86825811-86826633	TCM	Down	0.0129354	-1.43796	Naive+Treg
chr2-95051736-95051868	TCM	Down	0.0632159	-0.954688	Naive
chr2-96256469-96256799	TCM	Down	0.000510972	-2.02374	Naive
chr2-96924208-96924425	TCM	Down	0.00240162	-0.846369	Naive+Treg
chr2-98656807-98657092	TCM	Down	2.47982e-05	-1.70175	Naive
chr2-100653554-100654115	TCM	Down	0.000664736	-1.79364	Naive+Treg
chr2-100812139-100812501	TCM	Down	0.0130591	-1.60912	Naive
chr2-101173785-101174288	TCM	Down	0.000258108	-1.81995	Naive+Treg
chr2-101333350-101333723	TCM	Down	9.66756e-06	-2.3973	Naive
chr2-102687080-102687356	TCM	Down	0.0870343	-0.697133	Naive
chr2-105974827-105975131	TCM	Down	0.00103459	-1.64409	Naive+Treg
chr2-105977885-105978105	TCM	Down	0.00252388	-1.50261	Naive
chr2-106078171-106078355	TCM	Down	0.072769	-0.910062	Naive
chr2-109174247-109174508	TCM	Down	0.0571328	-0.942405	Naive+Treg
chr2-110846599-110847480	TCM	Down	0.000509143	-1.12595	Naive
chr2-111051030-111051380	TCM	Down	0.0953903	-0.714711	Naive
chr2-112984942-112985550	TCM	Down	0.00428618	-0.938909	Naive+Treg
chr2-118882691-118883161	TCM	Down	0.020138	-1.02369	Naive
chr2-119695198-119695670	TCM	Down	0.0765433	-0.752553	Naive+Treg
chr2-119772803-119773110	TCM	Down	0.0520172	-1.03338	Naive
chr2-127084603-127084812	TCM	Down	0.000462491	-1.34204	Th2/MHCII
chr2-127084814-127085101	TCM	Down	0.000256685	-1.29964	Naive
chr2-127085374-127085550	TCM	Down	0.0261566	-0.956015	Naive
chr2-127615785-127616164	TCM	Down	0.0179893	-1.47066	Naive
chr2-143117257-143117590	TCM	Down	0.056328	-0.951433	Naive
chr2-154427461-154427821	TCM	Down	0.0998381	-0.64893	Naive+Treg
chr2-159091948-159092386	TCM	Down	0.00559784	-1.43432	Naive
chr2-159124700-159124921	TCM	Down	0.00584499	-1.56619	Naive
chr2-159125008-159125312	TCM	Down	0.0564062	-1.01934	Naive
chr2-160465445-160465905	TCM	Down	0.0146989	-1.26068	TEM+TCMShared
chr2-160474325-160474610	TCM	Down	0.0987474	-0.705403	Th2/MHCII
chr2-160484976-160485115	TCM	Down	0.0267732	-1.00849	Naive
chr2-160485160-160485528	TCM	Down	0.0798895	-0.641691	Naive
chr2-162021703-162021985	TCM	Down	0.000126411	-2.11341	Naive
chr2-162057515-162057773	TCM	Down	0.0906517	-0.597599	Naive
chr2-165443556-165443866	TCM	Down	0.0975302	-0.757197	Naive
chr2-168354538-168354974	TCM	Down	5.72466e-05	-2.20642	Naive
chr2-170507485-170507941	TCM	Down	0.0941397	-0.757213	Naive
chr2-171081595-171081966	TCM	Down	0.0162316	-1.11823	Naive+Treg
chr2-172472527-172472793	TCM	Down	0.000755768	-1.72931	Naive+Treg
chr2-172495995-172496781	TCM	Down	0.0178118	-0.796597	Naive+Treg
chr2-172510588-172510919	TCM	Down	0.0957074	-0.79076	Naive
chr2-172693054-172693426	TCM	Down	0.0299824	-0.957539	Naive+Treg
chr2-172698083-172698503	TCM	Down	0.00527723	-1.38011	Naive+Treg
chr2-172912298-172912577	TCM	Down	0.0758163	-0.85885	Naive
chr2-172931961-172932180	TCM	Down	0.0668573	-0.858238	Naive+Treg
chr2-172943631-172943920	TCM	Down	0.00461263	-1.76392	Naive+Treg
chr2-172944820-172945229	TCM	Down	0.0409553	-1.00546	Naive+Treg
chr2-172970544-172971202	TCM	Down	0.0535398	-1.01163	Naive+Treg
chr2-176816168-176816418	TCM	Down	0.0514234	-0.808879	Naive
chr2-176817376-176817532	TCM	Down	0.00327065	-1.71045	Naive
chr2-176826303-176826807	TCM	Down	0.00442938	-1.45548	Naive
chr2-176852640-176853056	TCM	Down	0.0987407	-0.688837	Th1/Th17/CTL
chr2-178829336-178829645	TCM	Down	0.0612922	-0.942032	Naive
chr2-179031612-179032407	TCM	Down	0.0708336	-0.685293	Naive+Treg
chr2-179049594-179049964	TCM	Down	0.0233892	-1.02616	Naive
chr2-187448143-187448652	TCM	Down	0.0123877	-1.53253	Naive+Treg
chr2-189312646-189313031	TCM	Down	0.000779702	-1.90554	Naive
chr2-190947708-190948202	TCM	Down	0.00493385	-0.896056	Naive+Treg
chr2-195543082-195543446	TCM	Down	0.00597571	-1.15691	Naive
chr2-195648712-195649147	TCM	Down	0.0861517	-0.805239	Naive
chr2-196213348-196213559	TCM	Down	0.0908889	-0.634039	Naive+Treg
chr2-197838090-197838553	TCM	Down	0.0243283	-0.708396	Naive+Treg
chr2-197839413-197839616	TCM	Down	0.0203228	-1.05244	Naive+Treg
chr2-197847756-197848305	TCM	Down	0.0810313	-0.652102	Naive+Treg
chr2-197889003-197889455	TCM	Down	0.00440101	-0.731747	Naive+Treg
chr2-197904484-197904785	TCM	Down	0.0234595	-1.01664	Th2/MHCII
chr2-201220082-201220507	TCM	Down	0.0216464	-1.08529	Naive
chr2-202530001-202530411	TCM	Down	0.0127035	-1.32343	Naive+Treg
chr2-205076963-205077621	TCM	Down	0.0268642	-0.7821	Naive
chr2-207239040-207239445	TCM	Down	0.00684775	-1.36662	Naive
chr2-207240196-207240422	TCM	Down	0.000627955	-1.8236	Naive
chr2-207473217-207473482	TCM	Down	0.00984326	-1.23394	Naive
chr2-207619721-207619934	TCM	Down	0.0652771	-0.855819	Naive+Treg
chr2-210181558-210181818	TCM	Down	0.0213971	-1.13777	Naive
chr2-215750788-215751060	TCM	Down	0.0997094	-0.642677	Naive
chr2-216119967-216120571	TCM	Down	6.97956e-05	-2.05261	Naive+Treg
chr2-219396944-219397367	TCM	Down	0.0575103	-0.66792	Naive
chr2-224024268-224024448	TCM	Down	0.059575	-0.995506	Naive
chr2-224025889-224026375	TCM	Down	0.00627051	-0.85387	Naive
chr2-224038525-224038743	TCM	Down	0.0919243	-0.63966	Naive
chr2-224038800-224038928	TCM	Down	0.00868276	-1.21341	Naive
chr2-224038974-224039755	TCM	Down	5.57336e-05	-1.72932	Naive
chr2-224039757-224040004	TCM	Down	0.0121943	-1.30405	Naive
chr2-224986512-224986854	TCM	Down	0.01812	-1.13327	Naive
chr2-226801112-226801375	TCM	Down	0.00773387	-0.707016	Naive+Treg
chr2-230170584-230170818	TCM	Down	0.0793785	-0.802906	Th1/Th17/CTL
chr2-232139111-232139578	TCM	Down	0.0101782	-1.44835	Naive
chr2-232237572-232237769	TCM	Down	0.042688	-1.13203	Naive+Treg
chr2-232286569-232286782	TCM	Down	0.0688554	-0.915202	Naive
chr2-233385540-233386104	TCM	Down	0.000358674	-1.37629	Naive+Treg
chr2-234373053-234373384	TCM	Down	0.00342356	-1.35489	Naive
chr2-234373592-234373816	TCM	Down	0.0117414	-1.32091	Naive+Treg
chr2-237980692-237981288	TCM	Down	0.00153543	-1.31541	TEM+TCMShared
chr2-239222416-239222606	TCM	Down	0.0285767	-1.08311	Naive
chr2-241012221-241012504	TCM	Down	0.00422739	-1.69	Naive+Treg
chr2-241300093-241300318	TCM	Down	0.00605346	-1.43899	Naive
chr3-3296711-3296967	TCM	Down	0.0296688	-1.25664	Naive
chr3-3296969-3297384	TCM	Down	0.0128268	-1.2399	Naive
chr3-4736684-4736909	TCM	Down	0.0127761	-1.27401	TEM+TCMShared
chr3-9787628-9787959	TCM	Down	0.00804648	-1.47189	Naive
chr3-11634095-11634348	TCM	Down	0.00512432	-1.31412	Naive
chr3-16374755-16374947	TCM	Down	0.020277	-1.29621	Naive+Treg
chr3-16377175-16377635	TCM	Down	0.0698375	-0.602112	Naive+Treg
chr3-16456957-16457291	TCM	Down	0.00740682	-1.69802	Naive+Treg
chr3-16462632-16463078	TCM	Down	0.00763685	-1.22268	TEM+TCMShared
chr3-18215723-18216012	TCM	Down	0.027509	-1.30483	Naive+Treg
chr3-18394023-18394280	TCM	Down	0.059051	-0.882496	Naive
chr3-18401778-18401936	TCM	Down	0.00448066	-1.36735	Naive
chr3-18402214-18402864	TCM	Down	0.0427656	-0.75332	Th2/MHCII
chr3-18415928-18416133	TCM	Down	0.00283995	-2.00342	Naive
chr3-18418223-18418582	TCM	Down	0.000140613	-2.28642	Naive
chr3-18423749-18423882	TCM	Down	0.0275144	-0.785999	Naive+Treg
chr3-18423917-18424015	TCM	Down	0.0771641	-0.710293	Naive+Treg
chr3-18438534-18439033	TCM	Down	0.00684044	-0.705774	Naive
chr3-18443184-18443326	TCM	Down	0.0431515	-0.654198	Naive+Treg
chr3-18712960-18713226	TCM	Down	0.0345408	-0.599443	Naive
chr3-18752564-18752872	TCM	Down	0.000608466	-1.68546	Naive+Treg
chr3-18778577-18778853	TCM	Down	0.0710329	-0.687887	Naive
chr3-18988711-18988927	TCM	Down	0.00562981	-1.50119	Naive
chr3-23202536-23203647	TCM	Down	0.00627127	-1.47545	Naive+Treg
chr3-23440478-23440717	TCM	Down	0.0963309	-0.780715	Naive+Treg
chr3-25665819-25665958	TCM	Down	0.0597938	-0.636079	Naive
chr3-28172095-28172302	TCM	Down	0.00925145	-0.797955	Naive
chr3-28211007-28211333	TCM	Down	0.000746279	-1.39063	Naive
chr3-30263341-30263855	TCM	Down	0.0217411	-0.97371	Naive+Treg
chr3-30332251-30332514	TCM	Down	1.94483e-06	-2.42467	Naive+Treg
chr3-30475245-30475503	TCM	Down	1.56568e-06	-2.57727	Naive+Treg
chr3-30667184-30667648	TCM	Down	0.0903194	-0.612064	Naive
chr3-30751637-30751927	TCM	Down	0.00935263	-1.23766	Naive
chr3-33848963-33849376	TCM	Down	0.00682087	-1.24634	Naive
chr3-37862292-37862519	TCM	Down	0.0185304	-0.950396	Naive
chr3-43246951-43247278	TCM	Down	0.0169937	-1.08998	Naive
chr3-43505352-43505768	TCM	Down	0.018313	-1.20516	Naive
chr3-45462892-45463180	TCM	Down	0.0444393	-1.12633	Naive
chr3-45497800-45498358	TCM	Down	0.00949718	-1.32589	Naive+Treg
chr3-45890511-45890709	TCM	Down	0.0946288	-0.734376	Naive
chr3-52307694-52308066	TCM	Down	0.0604204	-0.915227	Naive
chr3-53275182-53275484	TCM	Down	0.0693854	-0.926139	Naive+Treg
chr3-58081754-58082464	TCM	Down	0.000253372	-1.94864	Naive+Treg
chr3-59436180-59436781	TCM	Down	0.000416948	-2.21949	Naive+Treg
chr3-59935087-59935527	TCM	Down	0.0277246	-1.26766	Naive
chr3-59979012-59979340	TCM	Down	0.00551094	-1.63298	Naive
chr3-59979569-59979947	TCM	Down	3.67733e-05	-2.53614	Naive
chr3-59981426-59981675	TCM	Down	0.05474	-0.939829	Th1/Th17/CTL
chr3-59992668-59992927	TCM	Down	0.000217062	-2.64303	Naive
chr3-59995680-59995877	TCM	Down	0.0284139	-1.19731	Naive
chr3-60001311-60001734	TCM	Down	0.000284971	-1.83314	Naive+Treg
chr3-60056396-60056736	TCM	Down	0.0653856	-0.902803	Naive
chr3-60056747-60056852	TCM	Down	0.0518978	-1.02534	Naive
chr3-60065567-60065762	TCM	Down	0.0648507	-0.628883	Naive
chr3-60079035-60079536	TCM	Down	2.50114e-05	-1.53948	Naive
chr3-60080598-60081028	TCM	Down	0.00497919	-1.17752	Naive
chr3-60192630-60193025	TCM	Down	0.0374648	-1.1886	Naive
chr3-60262347-60262860	TCM	Down	0.0786597	-0.870068	Naive+Treg
chr3-67664361-67664582	TCM	Down	0.0712013	-0.901678	Naive
chr3-67737942-67738242	TCM	Down	0.0939129	-0.720594	Naive+Treg
chr3-71220273-71220584	TCM	Down	0.00948538	-1.15288	Naive+Treg
chr3-71269985-71270204	TCM	Down	0.00160631	-2.21849	Naive+Treg
chr3-71299258-71299551	TCM	Down	0.00864013	-1.59332	Naive+Treg
chr3-71300952-71301441	TCM	Down	0.0737592	-0.616524	Naive+Treg
chr3-71309484-71309689	TCM	Down	0.0792052	-0.59607	Naive+Treg
chr3-71429361-71429907	TCM	Down	0.0993265	-0.727113	Naive+Treg
chr3-71481783-71482087	TCM	Down	5.76715e-05	-2.39143	Naive+Treg
chr3-71486946-71487145	TCM	Down	0.0640544	-0.753283	Naive+Treg
chr3-71497121-71497254	TCM	Down	0.0366466	-1.01162	Naive+Treg
chr3-72134890-72135373	TCM	Down	0.000564333	-1.94851	Naive+Treg
chr3-72288949-72289407	TCM	Down	0.0467902	-0.873562	Naive+Treg
chr3-72549656-72550382	TCM	Down	0.000365853	-1.27477	Naive
chr3-72657711-72658054	TCM	Down	0.0214714	-0.875565	Naive+Treg
chr3-72821052-72821442	TCM	Down	1.62402e-06	-2.12455	Naive+Treg
chr3-72821525-72821788	TCM	Down	9.46159e-08	-2.35436	Naive+Treg
chr3-100650849-100651256	TCM	Down	0.0806051	-0.655068	Naive
chr3-101785238-101785615	TCM	Down	0.00326114	-1.31435	Naive+Treg
chr3-102078631-102079161	TCM	Down	0.0239265	-1.0007	Naive+Treg
chr3-102092560-102093417	TCM	Down	0.0156113	-0.877711	Naive+Treg
chr3-102114247-102114610	TCM	Down	3.95038e-05	-1.40521	Naive+Treg
chr3-106184141-106184432	TCM	Down	0.0918585	-0.701075	Th1/Th17/CTL
chr3-108100119-108100408	TCM	Down	0.0550809	-0.939558	Naive
chr3-112463223-112463617	TCM	Down	0.0156328	-1.00524	Naive
chr3-113591003-113591290	TCM	Down	0.0419198	-1.13353	Naive
chr3-119207161-119207604	TCM	Down	0.00979412	-1.35558	Naive+Treg
chr3-119219092-119219544	TCM	Down	0.0163771	-0.951148	Naive
chr3-122322212-122322775	TCM	Down	0.0411338	-0.855654	Naive
chr3-122797219-122797634	TCM	Down	0.0914428	-0.710963	Naive+Treg
chr3-123090784-123091011	TCM	Down	0.0979651	-0.766104	Naive
chr3-125002418-125002774	TCM	Down	0.0831957	-0.831305	Naive+Treg
chr3-128875609-128875854	TCM	Down	0.0163652	-0.627679	Naive+Treg
chr3-128995764-128996102	TCM	Down	0.0602751	-0.93097	Naive
chr3-129112360-129112682	TCM	Down	0.00857015	-1.51342	Naive+Treg
chr3-138322277-138322577	TCM	Down	0.000732821	-1.87255	Naive+Treg
chr3-141238291-141238414	TCM	Down	0.0988437	-0.691069	Naive
chr3-141238891-141239023	TCM	Down	0.0266059	-1.29868	Naive+Treg
chr3-141243141-141243689	TCM	Down	0.0514145	-0.737353	Naive+Treg
chr3-141300468-141300733	TCM	Down	0.0806051	-0.839595	Naive+Treg
chr3-142028535-142028747	TCM	Down	0.0472869	-0.833359	Naive
chr3-143216837-143217199	TCM	Down	0.00605325	-1.85496	Naive+Treg
chr3-143528981-143529259	TCM	Down	0.0923641	-0.647974	Naive+Treg
chr3-151135553-151136241	TCM	Down	0.054417	-0.714833	Th1/Th17/CTL
chr3-152217972-152218508	TCM	Down	0.0299273	-0.889483	Naive
chr3-152596127-152596443	TCM	Down	0.00717477	-1.65202	Naive
chr3-169865193-169865748	TCM	Down	3.31856e-05	-2.17417	Naive+Treg
chr3-169871524-169871962	TCM	Down	0.0392983	-0.785021	Naive
chr3-169945346-169945680	TCM	Down	0.0261713	-1.1538	Naive+Treg
chr3-170020996-170021368	TCM	Down	0.0562842	-0.89216	Naive+Treg
chr3-170033488-170033865	TCM	Down	0.0476995	-0.615717	Naive
chr3-172067218-172067499	TCM	Down	0.000146466	-2.09111	Naive+Treg
chr3-172107047-172107384	TCM	Down	0.0256823	-0.676303	Naive
chr3-172580708-172580957	TCM	Down	0.00522456	-1.12573	Naive
chr3-174440775-174441574	TCM	Down	0.000315135	-2.48641	Naive
chr3-177995017-177995410	TCM	Down	0.0594509	-0.913938	Naive
chr3-179027574-179028062	TCM	Down	0.0323632	-1.09915	Naive
chr3-187012572-187013256	TCM	Down	9.13564e-05	-0.770575	Naive+Treg
chr3-189299070-189299412	TCM	Down	1.79912e-05	-2.79666	Naive
chr3-189304781-189305360	TCM	Down	0.0264333	-1.127	Naive
chr3-190301657-190302006	TCM	Down	0.00927913	-1.50656	Naive
chr3-190306565-190307144	TCM	Down	0.000104692	-2.09729	Naive+Treg
chr3-194396135-194396579	TCM	Down	0.0353118	-0.818934	Naive
chr3-195468045-195468384	TCM	Down	0.000154398	-2.19094	Naive
chr3-195555179-195555461	TCM	Down	0.041387	-0.959073	Naive
chr3-197447839-197448148	TCM	Down	0.00125074	-2.291	Naive+Treg
chr4-2141783-2142140	TCM	Down	0.00479682	-1.34642	Naive+Treg
chr4-2296857-2297212	TCM	Down	0.0203901	-1.37978	Naive
chr4-3368835-3369032	TCM	Down	0.0971473	-0.713436	Naive
chr4-10158690-10158861	TCM	Down	0.0330562	-1.19958	Naive+Treg
chr4-15963152-15963598	TCM	Down	0.00150464	-1.86021	Naive
chr4-22444174-22444882	TCM	Down	0.000804597	-2.00368	Naive
chr4-22501414-22501707	TCM	Down	0.0894589	-0.596565	Naive+Treg
chr4-22515153-22515313	TCM	Down	0.00113501	-2.16696	Naive
chr4-22515336-22516335	TCM	Down	0.000747955	-2.09811	Naive
chr4-22607429-22607875	TCM	Down	0.00701346	-1.68053	Naive
chr4-22672998-22673220	TCM	Down	0.00760401	-1.69161	Naive
chr4-26458200-26458556	TCM	Down	0.0489952	-1.06285	Naive
chr4-36551661-36552260	TCM	Down	0.0261325	-1.23496	Naive
chr4-38242837-38243704	TCM	Down	0.056261	-0.670212	Naive
chr4-38325910-38326076	TCM	Down	0.026697	-1.11314	Naive+Treg
chr4-38328756-38329576	TCM	Down	0.0886876	-0.651897	Naive+Treg
chr4-38671640-38671936	TCM	Down	0.024443	-0.988459	Naive+Treg
chr4-40254941-40255409	TCM	Down	0.0466197	-0.686436	TEM+TCMShared
chr4-40258533-40258912	TCM	Down	0.0628738	-0.845094	Naive+Treg
chr4-42627804-42628176	TCM	Down	0.0115053	-1.15444	Naive+Treg
chr4-42628179-42628664	TCM	Down	0.0412256	-0.786778	Naive+Treg
chr4-48903549-48903753	TCM	Down	0.0011784	-1.75286	Naive+Treg
chr4-48944711-48945324	TCM	Down	0.00119772	-1.2312	Naive
chr4-67558436-67558962	TCM	Down	0.000936012	-1.07761	Naive
chr4-67575339-67575643	TCM	Down	0.00212883	-1.49993	Naive+Treg
chr4-67581505-67581819	TCM	Down	0.0213057	-0.820195	Naive
chr4-69831793-69832166	TCM	Down	0.018652	-1.0727	Naive+Treg
chr4-75654980-75655260	TCM	Down	0.00405269	-1.37136	Naive
chr4-75682997-75683311	TCM	Down	0.00378673	-1.25339	Th1/Th17/CTL
chr4-75686329-75686766	TCM	Down	0.0309781	-0.926598	Th1/Th17/CTL
chr4-75696163-75696408	TCM	Down	0.0300947	-1.27641	Naive
chr4-75698588-75698873	TCM	Down	0.0251388	-1.15536	Th1/Th17/CTL
chr4-77028268-77028625	TCM	Down	0.00213432	-1.48104	Naive+Treg
chr4-79603730-79604191	TCM	Down	0.0308198	-1.27624	Naive+Treg
chr4-80073722-80073897	TCM	Down	0.059215	-0.637302	Naive
chr4-80335500-80336204	TCM	Down	0.0448483	-0.900111	Naive+Treg
chr4-80709119-80709570	TCM	Down	0.0103148	-1.54846	Naive+Treg
chr4-81648958-81649250	TCM	Down	0.00798986	-1.33565	Naive
chr4-83153370-83153608	TCM	Down	0.030668	-1.19246	Naive+Treg
chr4-83241175-83241491	TCM	Down	0.035151	-1.14295	Naive
chr4-87017671-87018096	TCM	Down	0.000103354	-2.12769	Naive+Treg
chr4-87209679-87210035	TCM	Down	0.0123925	-1.57122	Naive
chr4-88737723-88738016	TCM	Down	0.0673041	-0.741241	Naive+Treg
chr4-100458763-100459018	TCM	Down	0.00750074	-1.58919	Naive
chr4-100459114-100459332	TCM	Down	0.0342578	-1.15575	Naive
chr4-108003952-108004555	TCM	Down	0.054491	-0.993744	Naive+Treg
chr4-108031541-108031842	TCM	Down	0.00221302	-1.55292	Naive+Treg
chr4-108036273-108036612	TCM	Down	0.0702621	-0.681642	Naive+Treg
chr4-108140233-108140713	TCM	Down	0.0608278	-0.747574	Naive+Treg
chr4-108168706-108169073	TCM	Down	0.000773398	-0.648792	Naive+Treg
chr4-108370303-108370789	TCM	Down	0.0223763	-1.00344	Naive
chr4-120922064-120922737	TCM	Down	0.00125156	-1.16695	Naive
chr4-120922750-120923328	TCM	Down	0.0830857	-0.697783	Naive
chr4-121009605-121009919	TCM	Down	0.0465767	-0.992914	Naive+Treg
chr4-121041748-121042092	TCM	Down	0.0152119	-1.25202	Naive
chr4-121139672-121139966	TCM	Down	0.0009104	-1.31121	Naive+Treg
chr4-121221550-121222034	TCM	Down	0.0256907	-1.14013	Naive
chr4-121900427-121900669	TCM	Down	0.0411206	-0.69663	Naive
chr4-140049283-140049933	TCM	Down	0.0102872	-0.87168	Naive
chr4-140061253-140061631	TCM	Down	0.000201434	-2.37892	Naive+Treg
chr4-140070419-140070763	TCM	Down	0.000757378	-1.59168	Naive+Treg
chr4-140071873-140072190	TCM	Down	0.00143595	-0.877564	Naive+Treg
chr4-140094714-140095176	TCM	Down	0.0396351	-0.750225	Naive
chr4-140116563-140117003	TCM	Down	0.00572551	-1.29888	Naive
chr4-140122968-140123214	TCM	Down	0.000312382	-2.54738	Naive
chr4-140150742-140151320	TCM	Down	0.00211841	-0.750754	Naive+Treg
chr4-140151361-140151434	TCM	Down	0.0171831	-0.885987	Naive
chr4-140151761-140151950	TCM	Down	0.00120553	-0.873915	Naive+Treg
chr4-140152042-140152538	TCM	Down	0.0116422	-0.62897	Naive+Treg
chr4-140242984-140243296	TCM	Down	0.0758858	-0.685118	Naive
chr4-148112231-148112754	TCM	Down	0.095255	-0.732297	Naive
chr4-152352860-152353052	TCM	Down	0.019006	-1.23973	Naive
chr4-153398506-153399082	TCM	Down	0.00592355	-1.40164	Naive+Treg
chr4-153750203-153750509	TCM	Down	0.0285421	-0.888643	Naive+Treg
chr4-153755281-153755506	TCM	Down	0.0123344	-1.50386	Naive+Treg
chr4-153759717-153760417	TCM	Down	0.0141557	-1.27107	Naive+Treg
chr4-158809619-158810436	TCM	Down	0.0583898	-0.710904	Naive
chr4-158811802-158811992	TCM	Down	0.000939854	-1.38836	Naive
chr4-174521998-174522859	TCM	Down	0.0163652	-1.50879	Th1/Th17/CTL
chr4-174591673-174591967	TCM	Down	0.0700945	-0.918597	Th1/Th17/CTL
chr4-177393255-177393693	TCM	Down	0.000624529	-1.63935	Naive
chr4-183396247-183396499	TCM	Down	0.0694582	-0.846704	Naive
chr4-184319385-184319893	TCM	Down	0.0505236	-0.819237	Naive
chr4-184444971-184445320	TCM	Down	0.0312883	-1.15749	Naive
chr4-184547179-184547632	TCM	Down	0.037056	-1.1897	Naive
chr4-184625032-184625504	TCM	Down	0.0437747	-1.11808	Naive+Treg
chr4-184745833-184746106	TCM	Down	0.00849885	-0.810262	Naive
chr4-184746442-184746652	TCM	Down	0.0594734	-0.913025	Naive+Treg
chr4-184763540-184763707	TCM	Down	0.0498058	-1.07936	Naive
chr4-184782708-184783167	TCM	Down	0.0104116	-1.68222	Naive
chr5-191612-191817	TCM	Down	0.0623908	-0.883683	Naive+Treg
chr5-14560365-14560684	TCM	Down	0.0347337	-0.915782	Naive
chr5-16617578-16617997	TCM	Down	0.00103499	-0.747262	Naive
chr5-16626894-16627208	TCM	Down	0.0229089	-0.887946	Naive+Treg
chr5-16644207-16644650	TCM	Down	0.00546165	-1.57334	Naive
chr5-31825566-31826045	TCM	Down	0.0161697	-1.37678	Naive
chr5-31854260-31854670	TCM	Down	2.52946e-05	-2.04073	Naive
chr5-31854918-31855684	TCM	Down	0.000261777	-2.11071	Naive
chr5-31861145-31861426	TCM	Down	0.0129376	-1.50138	Naive
chr5-31866223-31866580	TCM	Down	8.85405e-05	-1.96205	Naive
chr5-31867259-31867567	TCM	Down	6.79646e-06	-2.42173	Naive
chr5-31908369-31908795	TCM	Down	0.00884447	-1.57223	Naive
chr5-31995616-31996078	TCM	Down	3.15271e-05	-2.56336	Naive
chr5-32505139-32505539	TCM	Down	0.00400037	-1.41049	Naive
chr5-35672985-35673502	TCM	Down	0.0508596	-0.640943	Naive
chr5-35904673-35905295	TCM	Down	0.0360076	-0.919054	Naive
chr5-36724872-36725098	TCM	Down	0.0692404	-0.681411	Naive+Treg
chr5-37111836-37112318	TCM	Down	0.000196505	-0.895405	Naive
chr5-40442376-40442660	TCM	Down	0.0389586	-0.974388	Naive
chr5-40514900-40515371	TCM	Down	0.0150987	-1.02798	Naive
chr5-55650425-55650726	TCM	Down	0.0444019	-0.942166	Naive
chr5-56060802-56061088	TCM	Down	0.0590982	-0.632953	Naive
chr5-56100357-56100764	TCM	Down	0.00254037	-1.0685	Naive+Treg
chr5-56172260-56172705	TCM	Down	0.0961814	-0.73534	Naive
chr5-56490949-56491505	TCM	Down	0.00154497	-1.3867	Naive+Treg
chr5-59036334-59036690	TCM	Down	0.00879015	-1.08867	Naive
chr5-73160126-73160761	TCM	Down	0.0310944	-0.819041	Naive
chr5-75028129-75028457	TCM	Down	0.015217	-1.10779	Naive+Treg
chr5-75524041-75524474	TCM	Down	0.0211347	-1.03323	Naive+Treg
chr5-80205042-80205294	TCM	Down	0.0279285	-0.782416	Naive+Treg
chr5-80958110-80958367	TCM	Down	0.00249302	-1.0194	Naive
chr5-81631137-81631465	TCM	Down	0.0164848	-1.24242	TEM+TCMShared
chr5-90873173-90873562	TCM	Down	3.80284e-05	-2.13285	Naive+Treg
chr5-90940619-90940924	TCM	Down	0.0105961	-1.37307	Naive+Treg
chr5-96919688-96920048	TCM	Down	0.0528093	-1.03675	Naive
chr5-96923936-96924399	TCM	Down	0.0019858	-1.15552	Naive+Treg
chr5-110088718-110089061	TCM	Down	0.0765296	-0.879447	Naive
chr5-119238576-119239112	TCM	Down	0.000623208	-1.74347	Naive+Treg
chr5-131640348-131640463	TCM	Down	3.96874e-05	-1.99436	Naive+Treg
chr5-131640526-131640858	TCM	Down	1.38049e-12	-2.16876	Naive+Treg
chr5-131747359-131747567	TCM	Down	0.0150714	-1.15833	Naive
chr5-134040518-134040720	TCM	Down	0.00122303	-1.63204	Naive
chr5-134964402-134964664	TCM	Down	0.063986	-0.588017	Naive
chr5-135325324-135325798	TCM	Down	0.0307522	-0.885617	Naive+Treg
chr5-138093099-138093347	TCM	Down	0.0010986	-2.26111	Naive+Treg
chr5-139709641-139709907	TCM	Down	0.0632159	-0.726202	Naive
chr5-139709963-139710278	TCM	Down	0.0145069	-0.902435	Naive
chr5-140576745-140576960	TCM	Down	0.061183	-0.832413	Naive+Treg
chr5-142006837-142007435	TCM	Down	0.000135333	-1.34011	Naive
chr5-142097746-142097936	TCM	Down	0.000771671	-1.46528	Naive
chr5-142104522-142104786	TCM	Down	0.00747327	-1.02173	Naive+Treg
chr5-142136053-142136357	TCM	Down	0.0795303	-0.836558	Naive+Treg
chr5-142786878-142787182	TCM	Down	0.065494	-0.899163	Th1/Th17/CTL
chr5-142798500-142798768	TCM	Down	1.20909e-05	-1.74472	Naive
chr5-142800164-142800472	TCM	Down	0.0678052	-0.715151	Naive
chr5-142800752-142801194	TCM	Down	0.0208903	-0.818128	Naive
chr5-149295228-149295409	TCM	Down	0.0412055	-1.05488	Naive
chr5-149298187-149298489	TCM	Down	0.000256439	-2.53658	Naive
chr5-149422745-149423023	TCM	Down	0.000230813	-2.43785	Naive+Treg
chr5-149561862-149562221	TCM	Down	0.00547237	-1.31178	Naive+Treg
chr5-154813781-154814048	TCM	Down	0.0190416	-0.987735	Naive
chr5-156892219-156892477	TCM	Down	0.0094836	-1.40517	Naive
chr5-156929632-156929905	TCM	Down	0.000240836	-1.834	Naive
chr5-156942091-156942356	TCM	Down	0.0105826	-1.13416	Naive
chr5-157217610-157218042	TCM	Down	0.00340676	-1.04438	Naive+Treg
chr5-157288710-157288994	TCM	Down	0.000247838	-2.0213	Naive
chr5-158812305-158812733	TCM	Down	0.011636	-1.11354	Naive+Treg
chr5-158856657-158857191	TCM	Down	0.013246	-1.31216	Naive
chr5-158858011-158858494	TCM	Down	0.0860054	-0.652409	Naive
chr5-168683634-168684063	TCM	Down	0.0488876	-0.790301	Naive+Treg
chr5-171957562-171958379	TCM	Down	0.0351583	-0.968778	Th1/Th17/CTL
chr5-172688755-172688942	TCM	Down	2.88414e-06	-2.0263	Naive
chr5-177382660-177382943	TCM	Down	5.6213e-06	-2.37764	Naive+Treg
chr5-180684882-180685104	TCM	Down	0.024659	-1.07857	Naive+Treg
chr6-404783-405198	TCM	Down	0.0209103	-0.878174	Naive+Treg
chr6-2958249-2958675	TCM	Down	0.000921904	-1.82461	Naive+Treg
chr6-4059180-4059792	TCM	Down	0.0442183	-0.7624	TEM+TCMShared
chr6-5499711-5499990	TCM	Down	0.0520091	-0.825324	TEM+TCMShared
chr6-5507074-5507646	TCM	Down	7.30665e-06	-2.47027	Naive
chr6-5581146-5581615	TCM	Down	0.000755527	-1.92084	Naive+Treg
chr6-5665188-5665564	TCM	Down	0.0876886	-0.676262	Naive+Treg
chr6-5667684-5668222	TCM	Down	0.0745161	-0.826527	Naive+Treg
chr6-5681511-5681816	TCM	Down	0.0781745	-0.834836	Naive+Treg
chr6-5787022-5787431	TCM	Down	0.00147896	-2.03182	Naive+Treg
chr6-5824684-5824942	TCM	Down	0.0992215	-0.645402	Naive
chr6-5984071-5984512	TCM	Down	0.0691092	-0.751014	Naive
chr6-6588791-6588976	TCM	Down	0.00258621	-1.95368	Naive
chr6-6610376-6610630	TCM	Down	0.0583727	-0.739751	Naive
chr6-6724618-6725147	TCM	Down	0.0297329	-1.111	Naive
chr6-6750050-6750281	TCM	Down	0.0674751	-0.83042	Naive
chr6-6751637-6751891	TCM	Down	0.00435711	-1.70833	Naive
chr6-7112565-7112974	TCM	Down	0.000711119	-1.30725	Naive+Treg
chr6-7129490-7129809	TCM	Down	0.00063274	-2.02105	Naive
chr6-7195966-7196211	TCM	Down	0.0100315	-1.04351	Naive+Treg
chr6-8392606-8392889	TCM	Down	0.00700553	-1.66638	Naive+Treg
chr6-13526698-13527343	TCM	Down	0.00780738	-1.43626	Naive+Treg
chr6-14129630-14129876	TCM	Down	0.0402276	-0.967665	Naive
chr6-14228466-14229024	TCM	Down	0.0142999	-1.25325	Naive+Treg
chr6-15184420-15184797	TCM	Down	0.0628738	-0.639188	Naive+Treg
chr6-15400736-15400984	TCM	Down	0.00358152	-1.33663	Naive+Treg
chr6-28449117-28449419	TCM	Down	0.0542744	-1.02031	Naive+Treg
chr6-28489349-28489626	TCM	Down	0.0235304	-1.21375	Naive+Treg
chr6-30883227-30883388	TCM	Down	0.000233442	-1.49461	Naive+Treg
chr6-30885658-30885952	TCM	Down	0.000160605	-1.15976	Naive+Treg
chr6-30886055-30886298	TCM	Down	2.74243e-05	-1.38099	Naive
chr6-32271462-32271806	TCM	Down	0.0208647	-1.29991	Naive+Treg
chr6-33533062-33533875	TCM	Down	0.000483002	-0.77452	Naive
chr6-33630087-33630263	TCM	Down	0.00472332	-1.59404	Naive
chr6-33724344-33724614	TCM	Down	0.0666697	-0.861926	Naive
chr6-33724664-33725009	TCM	Down	0.0519886	-0.863663	Naive
chr6-35600137-35600415	TCM	Down	0.0232793	-0.855782	Naive
chr6-36539984-36540303	TCM	Down	0.0269801	-0.881977	Naive
chr6-36662313-36663166	TCM	Down	0.0296255	-1.18965	Naive
chr6-37560019-37560353	TCM	Down	0.0843325	-0.762672	Naive+Treg
chr6-39724884-39725089	TCM	Down	0.0528159	-0.788073	Naive+Treg
chr6-39725162-39725624	TCM	Down	0.0655947	-0.58643	Naive+Treg
chr6-41333704-41334487	TCM	Down	0.00208123	-1.32176	Naive
chr6-41344971-41345285	TCM	Down	0.0127439	-0.940999	Th1/Th17/CTL
chr6-43142182-43142466	TCM	Down	0.0190416	-1.383	Naive
chr6-44787347-44787878	TCM	Down	0.0902992	-0.682163	Naive
chr6-45293295-45293645	TCM	Down	0.0983515	-0.582186	Naive+Treg
chr6-45310368-45310919	TCM	Down	0.00190742	-1.00507	Naive
chr6-45328144-45328339	TCM	Down	1.59081e-07	-3.11736	Naive
chr6-53180084-53180503	TCM	Down	0.043847	-0.814176	Naive+Treg
chr6-72613443-72613740	TCM	Down	0.0943018	-0.676395	Naive+Treg
chr6-79537055-79537282	TCM	Down	0.0241658	-0.816763	Naive
chr6-79537284-79537680	TCM	Down	0.0326385	-0.728193	Naive
chr6-79646068-79646339	TCM	Down	0.0990752	-0.75447	Naive
chr6-79666593-79666993	TCM	Down	0.0960364	-0.75978	Naive+Treg
chr6-85461236-85461623	TCM	Down	0.00518416	-1.65132	Th1/Th17/CTL
chr6-90095254-90095469	TCM	Down	0.00124656	-1.88348	Naive+Treg
chr6-90097896-90098416	TCM	Down	0.0996918	-0.634159	Naive
chr6-90110977-90111368	TCM	Down	6.8431e-09	-2.35362	Th1/Th17/CTL
chr6-90149416-90149607	TCM	Down	0.0387256	-1.18492	Naive
chr6-90163038-90163350	TCM	Down	0.000565131	-2.3388	Naive
chr6-90175946-90176467	TCM	Down	0.000387479	-1.18602	Naive
chr6-90187116-90187379	TCM	Down	1.30395e-05	-1.64596	Naive
chr6-90187832-90187995	TCM	Down	0.00113614	-1.55365	Naive
chr6-90190850-90191125	TCM	Down	0.000572406	-1.81509	Naive
chr6-90194356-90194585	TCM	Down	3.08526e-05	-2.38134	Naive+Treg
chr6-90218164-90218392	TCM	Down	0.000952145	-1.28033	Naive+Treg
chr6-90218508-90218715	TCM	Down	0.00248172	-1.06214	Naive+Treg
chr6-90218721-90219079	TCM	Down	0.0197018	-0.701476	Naive
chr6-90219090-90219288	TCM	Down	0.00117449	-1.1356	Naive
chr6-90233878-90234423	TCM	Down	0.00173571	-1.01233	Naive+Treg
chr6-90239324-90239877	TCM	Down	0.0118343	-1.05398	Th2/MHCII
chr6-90249003-90249347	TCM	Down	0.000402278	-1.53837	Naive
chr6-90249563-90249785	TCM	Down	9.817e-05	-2.12933	Naive
chr6-90251436-90251949	TCM	Down	0.027541	-1.23665	Naive+Treg
chr6-90266832-90267235	TCM	Down	0.00606762	-1.45272	Naive
chr6-90267280-90267664	TCM	Down	0.0723515	-0.849741	Naive
chr6-90350726-90351403	TCM	Down	0.000591317	-0.973451	Naive
chr6-90393203-90393624	TCM	Down	0.0173949	-0.593648	Naive
chr6-107709384-107709688	TCM	Down	0.0854364	-0.736668	Naive
chr6-109012049-109012215	TCM	Down	0.0596083	-0.715092	Naive+Treg
chr6-109013668-109013985	TCM	Down	0.0354367	-0.934869	Naive
chr6-109237096-109237360	TCM	Down	0.0304364	-1.06948	Naive
chr6-111972865-111973022	TCM	Down	0.0166902	-0.728249	Naive+Treg
chr6-111973044-111973720	TCM	Down	0.00133212	-0.630417	Naive+Treg
chr6-111979713-111979973	TCM	Down	0.000524376	-1.57867	Naive
chr6-111996142-111996317	TCM	Down	2.81261e-07	-2.2363	Naive+Treg
chr6-111996392-111996528	TCM	Down	0.00146665	-1.84167	Naive
chr6-119076729-119076940	TCM	Down	0.00370854	-0.971059	Naive+Treg
chr6-121651468-121651767	TCM	Down	4.7744e-06	-2.63328	Naive
chr6-127997604-127997792	TCM	Down	0.0102688	-1.68324	Naive
chr6-128032133-128032461	TCM	Down	0.00918738	-1.57824	Naive
chr6-130781599-130781866	TCM	Down	0.00140153	-1.80072	Naive
chr6-134351954-134352192	TCM	Down	0.0101602	-1.08846	Naive
chr6-134523832-134524420	TCM	Down	0.000120317	-1.78244	Naive+Treg
chr6-134534606-134534995	TCM	Down	0.0190416	-1.30908	Naive+Treg
chr6-134543164-134543507	TCM	Down	0.0439621	-1.00155	Naive
chr6-135084690-135084931	TCM	Down	0.0185907	-1.39984	Naive+Treg
chr6-135182748-135182938	TCM	Down	0.00790038	-0.640214	Naive
chr6-142232259-142232817	TCM	Down	0.0859452	-0.722479	Naive
chr6-142331175-142331542	TCM	Down	1.88672e-05	-1.89518	Naive
chr6-142544035-142544714	TCM	Down	0.0172586	-1.50536	Naive
chr6-142551266-142551754	TCM	Down	0.078993	-0.765831	Naive
chr6-142569224-142570072	TCM	Down	0.0764966	-0.668366	Naive
chr6-142685956-142686164	TCM	Down	2.17593e-06	-3.18543	Naive
chr6-142686172-142686505	TCM	Down	9.79549e-06	-2.72885	Naive
chr6-145735923-145736161	TCM	Down	0.0332186	-0.599801	Naive+Treg
chr6-154359213-154359613	TCM	Down	0.0133378	-1.32273	Naive+Treg
chr6-156167354-156167554	TCM	Down	0.0234744	-1.28141	Th2/MHCII
chr6-156256254-156256529	TCM	Down	0.0542845	-0.786329	Naive
chr6-156269643-156270326	TCM	Down	0.00140034	-1.82095	Naive
chr6-157486563-157486735	TCM	Down	0.00435245	-1.82501	TEM+TCMShared
chr6-157486743-157487007	TCM	Down	0.0017066	-1.779	Th1/Th17/CTL
chr6-157510653-157511253	TCM	Down	0.0194821	-1.07715	Th1/Th17/CTL
chr6-157569609-157569902	TCM	Down	0.00459947	-1.08726	Naive
chr6-157755537-157756327	TCM	Down	0.000133911	-1.20438	Naive+Treg
chr6-157814712-157815356	TCM	Down	0.0013905	-1.53533	Naive+Treg
chr6-157867210-157867564	TCM	Down	0.0172441	-1.0873	Naive
chr6-157893271-157893573	TCM	Down	0.00350003	-1.06376	Naive+Treg
chr6-157962583-157963341	TCM	Down	0.000732821	-1.43392	Naive+Treg
chr6-157990332-157991021	TCM	Down	0.00018299	-1.34031	Naive
chr6-158046358-158046775	TCM	Down	0.00243535	-1.71102	Naive
chr6-158058464-158058686	TCM	Down	0.00781375	-1.38081	Naive
chr6-158662944-158663246	TCM	Down	2.00061e-09	-3.28776	Naive
chr6-166936459-166936839	TCM	Down	0.0346255	-0.85631	Naive
chr6-169530798-169531048	TCM	Down	0.0671557	-0.914463	TEM+TCMShared
chr7-668066-668716	TCM	Down	2.65866e-07	-2.18614	Naive+Treg
chr7-711936-712179	TCM	Down	0.0691126	-0.71218	Naive+Treg
chr7-712694-712978	TCM	Down	0.0566942	-0.681204	Naive+Treg
chr7-1054993-1055447	TCM	Down	1.22768e-05	-1.06942	Naive+Treg
chr7-1193935-1194149	TCM	Down	0.077825	-0.726623	Naive+Treg
chr7-1986531-1987083	TCM	Down	0.00560829	-1.29835	Naive+Treg
chr7-2019599-2020149	TCM	Down	0.0474386	-0.907772	Naive+Treg
chr7-2031145-2031396	TCM	Down	0.0697076	-0.816275	Naive
chr7-2040871-2041099	TCM	Down	0.0100315	-1.6835	Naive+Treg
chr7-2084318-2084712	TCM	Down	0.000923709	-2.09531	Naive
chr7-2100325-2100488	TCM	Down	0.0521017	-1.05434	Naive
chr7-2261628-2262034	TCM	Down	0.0546626	-0.796115	Naive+Treg
chr7-2734736-2735412	TCM	Down	0.0692404	-0.928011	Naive
chr7-4733896-4734106	TCM	Down	0.00215216	-1.69322	Naive+Treg
chr7-4734168-4734488	TCM	Down	0.0310244	-1.02556	Naive
chr7-6530919-6531398	TCM	Down	0.0318796	-0.840172	Naive
chr7-6531418-6531553	TCM	Down	0.0981722	-0.667664	Naive
chr7-6545674-6546068	TCM	Down	0.0375107	-1.19889	Naive+Treg
chr7-6615074-6616178	TCM	Down	0.0100293	-0.621047	Naive
chr7-22727305-22727461	TCM	Down	0.0841488	-0.719278	Naive
chr7-25496446-25496685	TCM	Down	0.0198106	-1.23494	Naive+Treg
chr7-25519979-25520359	TCM	Down	1.21963e-05	-2.34551	Naive+Treg
chr7-25522807-25523012	TCM	Down	0.00475692	-1.9284	Naive
chr7-25620278-25620583	TCM	Down	0.000721892	-1.56267	Naive
chr7-28328057-28328528	TCM	Down	0.0746289	-0.764052	Naive+Treg
chr7-32515921-32516306	TCM	Down	0.0708769	-0.881062	Naive+Treg
chr7-39978766-39978979	TCM	Down	0.0308897	-0.896298	Naive
chr7-39987664-39988252	TCM	Down	0.000804356	-1.65787	Naive
chr7-43931483-43931688	TCM	Down	0.0823941	-0.85536	Naive
chr7-50282446-50282598	TCM	Down	0.0435425	-0.979338	Naive
chr7-50351264-50351692	TCM	Down	0.039173	-0.669504	Naive+Treg
chr7-50724624-50724870	TCM	Down	0.0828066	-0.852829	Naive
chr7-74617170-74618062	TCM	Down	0.0434068	-0.707025	Naive
chr7-76443875-76444130	TCM	Down	0.0523012	-1.01853	Naive
chr7-77276107-77276439	TCM	Down	0.0307759	-1.27928	Th1/Th17/CTL
chr7-79912141-79912395	TCM	Down	0.00247672	-2.11972	Naive+Treg
chr7-79912409-79912683	TCM	Down	0.000353312	-2.58991	Naive+Treg
chr7-80134478-80134993	TCM	Down	0.00843886	-1.72323	Naive
chr7-80134995-80135327	TCM	Down	3.04579e-05	-2.67832	Naive
chr7-80135367-80135807	TCM	Down	0.00013461	-2.58348	Naive+Treg
chr7-80312154-80312493	TCM	Down	0.00153121	-2.23416	Naive
chr7-87600796-87601028	TCM	Down	0.0169888	-0.836802	Th1/Th17/CTL
chr7-91085240-91085644	TCM	Down	0.037108	-1.06446	Naive+Treg
chr7-91089467-91089638	TCM	Down	0.0377409	-1.10573	Naive+Treg
chr7-99675073-99675816	TCM	Down	0.0107378	-1.21447	Naive+Treg
chr7-100137885-100138224	TCM	Down	0.0134027	-1.30086	Naive+Treg
chr7-100169202-100169401	TCM	Down	0.037992	-0.790431	Naive+Treg
chr7-100169404-100169603	TCM	Down	0.0141571	-0.965449	Naive+Treg
chr7-100866037-100866486	TCM	Down	0.00863549	-0.901733	Naive+Treg
chr7-101390946-101391409	TCM	Down	0.00838921	-1.1482	Naive
chr7-101741034-101741265	TCM	Down	0.0942957	-0.756628	Naive+Treg
chr7-105992958-105993328	TCM	Down	0.00711044	-1.79106	Naive
chr7-106114898-106115030	TCM	Down	0.0268908	-0.990542	Naive
chr7-108452851-108453010	TCM	Down	0.0048259	-1.741	Naive
chr7-108456094-108456773	TCM	Down	0.00256792	-1.92202	Naive+Treg
chr7-108463670-108463962	TCM	Down	0.000261777	-2.26667	Naive+Treg
chr7-111009698-111010022	TCM	Down	0.0918019	-0.667847	Naive
chr7-111019325-111019701	TCM	Down	0.0578735	-0.888755	Naive
chr7-111025049-111025363	TCM	Down	0.00854879	-0.999642	Naive
chr7-111029555-111029989	TCM	Down	0.0351178	-0.793935	Naive+Treg
chr7-111090944-111091187	TCM	Down	0.00123932	-1.51755	Naive
chr7-111092772-111093250	TCM	Down	0.0008487	-1.55183	Naive+Treg
chr7-123824433-123824718	TCM	Down	0.0505468	-0.966535	Naive+Treg
chr7-127413909-127414488	TCM	Down	0.0179391	-0.834382	Naive+Treg
chr7-127477691-127478302	TCM	Down	0.00411787	-1.63156	Naive+Treg
chr7-127514615-127514799	TCM	Down	0.0685486	-0.855968	Naive
chr7-130417197-130417535	TCM	Down	0.000153868	-1.71876	Naive
chr7-130426558-130426834	TCM	Down	0.000269473	-2.14568	Naive
chr7-134710596-134711759	TCM	Down	0.015667	-0.674442	Naive
chr7-134864868-134865575	TCM	Down	0.0343654	-0.807035	Naive
chr7-134886564-134886974	TCM	Down	0.00500758	-1.61874	Naive+Treg
chr7-134946346-134946669	TCM	Down	0.0471178	-1.07813	Naive+Treg
chr7-134992799-134993244	TCM	Down	0.000237668	-1.7175	Naive+Treg
chr7-134995409-134995803	TCM	Down	0.0106778	-1.53044	Naive+Treg
chr7-138625889-138626192	TCM	Down	0.00364546	-1.37261	Naive
chr7-140268978-140269388	TCM	Down	1.12028e-05	-1.78231	Naive
chr7-140417523-140417707	TCM	Down	0.0452522	-1.08694	Naive+Treg
chr7-151012968-151013085	TCM	Down	0.0624188	-0.7321	Naive+Treg
chr7-155739184-155739485	TCM	Down	0.0222832	-1.25971	Naive
chr7-155998238-155998553	TCM	Down	0.0720911	-0.911057	Naive
chr7-156095724-156096474	TCM	Down	0.002214	-1.87828	Naive+Treg
chr7-156096781-156097065	TCM	Down	0.0868861	-0.833052	Naive+Treg
chr7-158775277-158775729	TCM	Down	0.0722068	-0.89297	Naive
chr7-158842545-158842883	TCM	Down	0.0346845	-0.954191	TEM+TCMShared
chr8-8338522-8338867	TCM	Down	0.0383391	-0.927146	Naive+Treg
chr8-11736354-11736703	TCM	Down	0.0164308	-0.69996	Naive
chr8-17651642-17651928	TCM	Down	0.0563786	-0.978455	Naive+Treg
chr8-19313280-19314039	TCM	Down	0.0176622	-0.804589	Naive
chr8-19452456-19452781	TCM	Down	0.0788778	-0.810037	Naive
chr8-19452912-19453157	TCM	Down	0.000133602	-2.30443	Naive+Treg
chr8-19457937-19458198	TCM	Down	0.0276179	-1.02544	Naive
chr8-19481961-19482198	TCM	Down	0.0213303	-0.870831	Naive
chr8-21578120-21578452	TCM	Down	0.0108419	-1.32962	Naive+Treg
chr8-21858416-21858802	TCM	Down	0.0091037	-1.33256	Th1/Th17/CTL
chr8-21861820-21862020	TCM	Down	0.0655844	-0.946891	Naive
chr8-22981105-22981320	TCM	Down	0.0588363	-0.637826	Naive+Treg
chr8-23352961-23353251	TCM	Down	0.034261	-1.15626	Naive
chr8-26436245-26436457	TCM	Down	0.000370076	-1.94937	Naive
chr8-26436602-26436828	TCM	Down	0.0785124	-0.841039	Naive
chr8-38303294-38303627	TCM	Down	0.0750813	-0.799465	Naive+Treg
chr8-41971316-41971853	TCM	Down	0.00368055	-1.20209	Naive+Treg
chr8-42797183-42797675	TCM	Down	4.67703e-05	-1.78181	Naive+Treg
chr8-43166930-43167458	TCM	Down	0.0222321	-1.01691	Naive
chr8-58265285-58265606	TCM	Down	0.0876264	-0.687278	Th2/MHCII
chr8-60885620-60885919	TCM	Down	9.69694e-06	-1.95124	Naive
chr8-61018740-61018981	TCM	Down	0.00799293	-1.40151	Naive+Treg
chr8-65879428-65879688	TCM	Down	3.79914e-05	-2.31176	Naive+Treg
chr8-65948509-65948836	TCM	Down	0.0068194	-1.18981	Naive
chr8-66027880-66028144	TCM	Down	0.0523893	-0.814376	Naive+Treg
chr8-67392825-67393450	TCM	Down	0.0220542	-0.802893	Naive
chr8-67400964-67401381	TCM	Down	0.00308162	-1.4891	Naive+Treg
chr8-70246579-70246874	TCM	Down	0.0226218	-0.752971	Naive
chr8-78509490-78509773	TCM	Down	0.0218523	-1.38749	Naive+Treg
chr8-81250041-81250416	TCM	Down	0.00776186	-1.51309	Naive
chr8-85464132-85464400	TCM	Down	0.0225613	-0.670749	Naive
chr8-85501150-85501459	TCM	Down	0.000896758	-2.16111	Naive
chr8-85502071-85502477	TCM	Down	0.0163652	-1.39514	Naive
chr8-85507931-85508153	TCM	Down	0.0083451	-1.60859	Naive
chr8-85513559-85513797	TCM	Down	0.0809225	-0.597204	Naive
chr8-89233424-89233697	TCM	Down	0.0334945	-1.15428	Naive
chr8-89243447-89244124	TCM	Down	0.0781439	-0.766176	Naive
chr8-94440379-94440998	TCM	Down	0.0452523	-0.895626	Naive
chr8-95213235-95213510	TCM	Down	0.0604733	-0.980997	Naive+Treg
chr8-99699716-99699986	TCM	Down	0.0702287	-0.881878	Naive+Treg
chr8-101153840-101154020	TCM	Down	0.0804821	-0.7163	Naive+Treg
chr8-106725892-106726207	TCM	Down	9.87697e-08	-1.7638	Naive+Treg
chr8-106760097-106760453	TCM	Down	0.0270642	-0.964323	Naive+Treg
chr8-106765283-106765521	TCM	Down	0.000273068	-1.58885	Naive
chr8-120737316-120737638	TCM	Down	0.042964	-0.986632	Naive
chr8-122786965-122787117	TCM	Down	0.052458	-0.825049	Naive+Treg
chr8-123480069-123480352	TCM	Down	0.0292715	-0.975528	Naive
chr8-126068690-126068882	TCM	Down	0.0326512	-1.17086	Naive+Treg
chr8-126156330-126156687	TCM	Down	0.00739567	-1.48749	Naive+Treg
chr8-127386977-127387483	TCM	Down	0.000129774	-1.27681	Naive+Treg
chr8-127399802-127400224	TCM	Down	0.0455498	-1.10962	Naive
chr8-127990299-127990693	TCM	Down	0.042179	-0.930037	Naive+Treg
chr8-128031087-128031516	TCM	Down	0.0371509	-0.955824	Naive+Treg
chr8-128269569-128269813	TCM	Down	0.0570459	-0.678617	Naive
chr8-132767195-132767561	TCM	Down	0.00040504	-2.28135	Naive
chr8-141305926-141306213	TCM	Down	0.00156857	-1.21828	Naive
chr8-143360805-143361252	TCM	Down	0.000526977	-1.49958	Naive+Treg
chr8-143529316-143529697	TCM	Down	9.96047e-06	-2.30139	Naive+Treg
chr8-143960486-143961129	TCM	Down	0.0244076	-0.797665	Naive
chr9-3863127-3863465	TCM	Down	0.0700407	-0.702971	Th2/MHCII
chr9-4243165-4243485	TCM	Down	0.0526275	-0.987632	Naive+Treg
chr9-5608821-5609257	TCM	Down	0.0147313	-0.828855	Naive+Treg
chr9-15121611-15122067	TCM	Down	0.0429925	-1.00786	Naive
chr9-20356376-20356627	TCM	Down	0.0506805	-0.91492	Naive+Treg
chr9-20361726-20361977	TCM	Down	0.0502998	-0.944563	Naive+Treg
chr9-20398575-20398834	TCM	Down	0.000725516	-1.69782	Naive+Treg
chr9-20740951-20741304	TCM	Down	0.042816	-1.14131	Naive+Treg
chr9-21611749-21612306	TCM	Down	0.000551753	-1.38911	Naive
chr9-27499537-27499819	TCM	Down	0.035816	-0.99254	TEM+TCMShared
chr9-33375251-33375529	TCM	Down	0.0399455	-0.759351	Naive
chr9-33813730-33813812	TCM	Down	0.0810662	-0.618183	Naive+Treg
chr9-34171717-34172193	TCM	Down	0.000479494	-0.918245	Naive
chr9-34257156-34257497	TCM	Down	0.0684496	-0.878849	Naive+Treg
chr9-34363804-34363976	TCM	Down	0.00461901	-1.70619	Naive
chr9-34364022-34364364	TCM	Down	0.00407056	-1.79951	Naive
chr9-36492959-36493210	TCM	Down	0.0596083	-0.609659	Naive
chr9-36504245-36504490	TCM	Down	0.000820332	-1.56896	Naive
chr9-69028694-69029136	TCM	Down	0.072836	-0.665394	Naive
chr9-69809382-69809623	TCM	Down	0.00976593	-1.70522	Naive
chr9-69820583-69820866	TCM	Down	0.0307132	-1.17814	Naive
chr9-69829499-69829863	TCM	Down	6.37689e-05	-2.64939	Naive
chr9-69834652-69835102	TCM	Down	1.06485e-05	-2.62836	Naive
chr9-70532820-70533075	TCM	Down	0.0823769	-0.848594	Naive
chr9-73167732-73167924	TCM	Down	0.0330762	-1.24302	Naive
chr9-75870517-75870931	TCM	Down	0.0507982	-1.07059	Naive
chr9-75890463-75891208	TCM	Down	0.0101074	-0.679897	Naive
chr9-76018821-76019043	TCM	Down	0.00314399	-1.42402	Naive
chr9-76032721-76032977	TCM	Down	0.0134027	-1.36992	Naive
chr9-78023123-78023447	TCM	Down	0.0819606	-0.847154	Naive
chr9-81689430-81689840	TCM	Down	0.0559479	-0.924038	Th1/Th17/CTL
chr9-81689910-81690089	TCM	Down	0.042743	-0.997657	Th1/Th17/CTL
chr9-88534135-88535218	TCM	Down	0.00272744	-1.2574	Naive
chr9-94011201-94011560	TCM	Down	0.093861	-0.678523	Naive+Treg
chr9-94153955-94154355	TCM	Down	0.0608741	-0.882019	Naive
chr9-95276475-95276892	TCM	Down	0.044272	-1.12419	Naive+Treg
chr9-95626935-95627278	TCM	Down	0.0242038	-1.22064	Naive
chr9-96014042-96014540	TCM	Down	0.00417953	-0.750539	Naive+Treg
chr9-97970176-97970609	TCM	Down	0.0339414	-1.21185	Naive
chr9-99150489-99150767	TCM	Down	0.00207836	-1.62135	Naive
chr9-101570123-101570657	TCM	Down	0.0584007	-0.714251	Naive+Treg
chr9-104928029-104928396	TCM	Down	0.0412821	-0.754076	Naive
chr9-109097182-109097431	TCM	Down	0.0629891	-0.89103	Naive+Treg
chr9-114395111-114395232	TCM	Down	0.0113179	-1.13514	Naive+Treg
chr9-121169152-121169589	TCM	Down	0.000921904	-1.02484	Naive
chr9-122846304-122846976	TCM	Down	0.0668184	-0.647728	Naive
chr9-123302618-123302849	TCM	Down	2.22339e-05	-2.18888	Naive
chr9-123304677-123305127	TCM	Down	0.0702381	-0.595713	Naive
chr9-123749628-123749917	TCM	Down	0.0190774	-1.25905	Naive+Treg
chr9-124551558-124552325	TCM	Down	0.00263706	-1.63666	Naive
chr9-124658132-124658497	TCM	Down	0.0383322	-0.925721	Naive+Treg
chr9-124659512-124659661	TCM	Down	0.0810892	-0.656556	Naive+Treg
chr9-125119991-125120220	TCM	Down	9.33815e-05	-1.74358	Naive+Treg
chr9-126423337-126423765	TCM	Down	0.00175941	-1.48996	Th1/Th17/CTL
chr9-127746964-127747222	TCM	Down	0.000378817	-1.67367	Naive
chr9-127981845-127981976	TCM	Down	0.0373448	-0.831686	Naive+Treg
chr9-128093105-128093345	TCM	Down	0.0160495	-1.02658	Naive+Treg
chr9-128364929-128365197	TCM	Down	0.0233026	-1.15376	Naive+Treg
chr9-129069087-129069853	TCM	Down	0.00503534	-1.03139	Th1/Th17/CTL
chr9-129208340-129208973	TCM	Down	0.000119795	-1.33966	Naive+Treg
chr9-129334079-129334525	TCM	Down	0.000643081	-1.51441	Naive
chr9-129414439-129414644	TCM	Down	0.00131984	-0.909933	Naive+Treg
chr9-130138899-130139145	TCM	Down	0.0253984	-1.14514	Naive
chr9-131264302-131264465	TCM	Down	0.0556492	-0.631673	Naive
chr9-131266255-131266683	TCM	Down	0.00281462	-0.813204	Naive
chr9-131361299-131361578	TCM	Down	0.00842881	-1.19742	Naive
chr9-131393347-131393438	TCM	Down	0.0177445	-0.816107	Naive
chr9-133057125-133057351	TCM	Down	0.000741073	-1.75368	Naive+Treg
chr9-133509198-133510029	TCM	Down	0.0250769	-0.881454	Naive+Treg
chr9-133533054-133533333	TCM	Down	0.0279428	-0.997152	Naive+Treg
chr9-133534521-133534911	TCM	Down	0.00271968	-1.46469	Naive+Treg
chr9-134474852-134475335	TCM	Down	0.00895136	-1.49975	Naive+Treg
chr9-134475350-134475839	TCM	Down	0.00863153	-1.45882	Naive+Treg
chr9-134641390-134641782	TCM	Down	0.0581867	-0.905368	Th1/Th17/CTL
chr9-137453913-137454078	TCM	Down	0.0392767	-0.663337	Naive+Treg
chr10-1938350-1938723	TCM	Down	0.0539008	-0.915845	Naive
chr10-1938959-1939383	TCM	Down	0.0101473	-1.23946	Naive
chr10-1947570-1948037	TCM	Down	0.0518859	-1.02388	Naive
chr10-5446432-5446735	TCM	Down	9.9272e-06	-1.92016	Naive+Treg
chr10-5457751-5458096	TCM	Down	0.053375	-0.966359	Naive+Treg
chr10-5606940-5607158	TCM	Down	0.0621069	-0.822612	Naive
chr10-6151091-6151419	TCM	Down	0.000753047	-0.975525	Naive
chr10-7121136-7121501	TCM	Down	0.0119567	-1.139	Naive+Treg
chr10-7185340-7185629	TCM	Down	0.00943394	-1.69091	Naive+Treg
chr10-7192874-7193876	TCM	Down	0.014452	-0.680884	Naive+Treg
chr10-7239372-7239669	TCM	Down	0.075117	-0.882836	Th1/Th17/CTL
chr10-7269263-7269819	TCM	Down	0.00123884	-0.80061	Naive
chr10-7269853-7270029	TCM	Down	0.0180772	-0.91456	Naive
chr10-7271984-7272433	TCM	Down	5.46588e-05	-1.40519	Naive
chr10-7378498-7378998	TCM	Down	0.0123457	-1.62234	TEM+TCMShared
chr10-7539010-7539573	TCM	Down	0.0434374	-1.073	Naive+Treg
chr10-9091560-9091967	TCM	Down	0.0190007	-1.08279	Naive+Treg
chr10-11662506-11662821	TCM	Down	0.027898	-1.30069	Naive
chr10-11874531-11875172	TCM	Down	0.00654123	-1.13338	Naive
chr10-12590759-12590974	TCM	Down	0.0666877	-0.740554	Naive
chr10-13862581-13862931	TCM	Down	0.000569873	-2.05157	Naive+Treg
chr10-14381985-14382493	TCM	Down	0.0645305	-0.78745	Naive
chr10-17290288-17290916	TCM	Down	0.0056617	-1.48736	Naive+Treg
chr10-21764795-21765149	TCM	Down	0.0973392	-0.75787	Naive+Treg
chr10-21771274-21771601	TCM	Down	0.090888	-0.806651	Naive+Treg
chr10-22029418-22029845	TCM	Down	0.00054456	-1.65264	Naive
chr10-23534412-23534633	TCM	Down	0.0089802	-1.43336	Naive+Treg
chr10-23540499-23540748	TCM	Down	0.00716424	-1.32284	Naive+Treg
chr10-24618393-24618659	TCM	Down	0.0383176	-1.09147	Naive+Treg
chr10-24618799-24618954	TCM	Down	0.0367467	-1.20751	Naive+Treg
chr10-26604314-26604730	TCM	Down	0.0630408	-0.972388	Naive+Treg
chr10-28217798-28218218	TCM	Down	0.0679036	-0.737835	Naive
chr10-28336771-28336939	TCM	Down	0.0221191	-0.988566	Naive+Treg
chr10-30929287-30929783	TCM	Down	0.00321766	-1.66466	Naive
chr10-33215172-33215523	TCM	Down	0.0202786	-1.42919	Naive
chr10-35378581-35378792	TCM	Down	0.0383322	-0.99834	Naive
chr10-35379238-35379628	TCM	Down	0.00395632	-1.43678	Naive
chr10-42932748-42933301	TCM	Down	0.000226579	-1.59977	Naive+Treg
chr10-42933381-42933563	TCM	Down	0.044977	-0.815591	Naive+Treg
chr10-42933788-42934278	TCM	Down	0.0268225	-1.08215	Naive+Treg
chr10-43427195-43427497	TCM	Down	0.000591346	-0.960763	Naive
chr10-44978768-44978973	TCM	Down	0.0114821	-1.52505	Naive+Treg
chr10-48804758-48805003	TCM	Down	0.01589	-1.51122	Naive+Treg
chr10-48806111-48806259	TCM	Down	0.00876462	-1.74432	Naive+Treg
chr10-69353846-69354637	TCM	Down	0.00701671	-1.35327	Naive+Treg
chr10-69359660-69359947	TCM	Down	0.0897736	-0.625119	Th1/Th17/CTL
chr10-71667074-71667677	TCM	Down	0.0118104	-1.32772	Naive+Treg
chr10-71888581-71889394	TCM	Down	0.0491876	-0.834349	Naive+Treg
chr10-71933487-71934184	TCM	Down	0.0750873	-0.791826	Naive
chr10-72255152-72255348	TCM	Down	0.0107901	-0.95821	Naive
chr10-77041663-77041934	TCM	Down	0.0512473	-1.04816	Naive
chr10-79146638-79146837	TCM	Down	0.0252735	-1.16039	Naive
chr10-81724502-81724893	TCM	Down	0.00370062	-1.7864	Naive+Treg
chr10-86540100-86540272	TCM	Down	0.000277096	-1.71345	Naive+Treg
chr10-88387195-88387422	TCM	Down	0.00235829	-1.35099	Naive+Treg
chr10-89412338-89412564	TCM	Down	0.00818752	-1.28342	Naive
chr10-91034087-91034466	TCM	Down	0.0182239	-0.816594	Naive
chr10-96293369-96293570	TCM	Down	0.00227344	-1.34623	Naive+Treg
chr10-96299463-96299907	TCM	Down	0.0159775	-1.24841	Naive+Treg
chr10-96306614-96306902	TCM	Down	0.027711	-1.26678	Naive+Treg
chr10-97454446-97455039	TCM	Down	0.0184858	-0.870335	Naive+Treg
chr10-97781438-97782315	TCM	Down	0.0599604	-0.625631	Naive+Treg
chr10-99994322-99994638	TCM	Down	0.0591254	-0.768722	Naive
chr10-102775997-102776252	TCM	Down	0.00507633	-1.69538	Naive+Treg
chr10-104333354-104333531	TCM	Down	0.00721034	-1.17882	Naive
chr10-110273543-110273823	TCM	Down	0.00472273	-1.35255	Th1/Th17/CTL
chr10-110817686-110817937	TCM	Down	0.0212857	-1.11045	Naive
chr10-110833256-110833509	TCM	Down	0.00113888	-2.14596	Naive+Treg
chr10-110834785-110835201	TCM	Down	0.00111121	-1.31516	Naive+Treg
chr10-114513316-114513581	TCM	Down	0.000139762	-1.90639	Naive+Treg
chr10-118621347-118621625	TCM	Down	0.0718392	-0.880776	Naive
chr10-118621689-118621924	TCM	Down	0.024318	-1.26655	Naive
chr10-118658085-118658587	TCM	Down	0.0156592	-0.895262	Naive
chr10-119505226-119505425	TCM	Down	0.0521792	-0.884182	Naive
chr10-119653303-119653559	TCM	Down	0.0735083	-0.648238	Naive
chr10-124670989-124671195	TCM	Down	0.0642771	-0.780386	Naive
chr10-129031657-129031828	TCM	Down	0.069239	-0.830027	Naive
chr10-131081367-131081635	TCM	Down	0.000844621	-2.32751	Naive+Treg
chr10-131085032-131085411	TCM	Down	0.0331316	-1.02833	Naive
chr10-132408563-132408744	TCM	Down	0.00714074	-1.30763	Naive
chr10-132422999-132423314	TCM	Down	0.0813113	-0.8462	Naive+Treg
chr10-132555310-132555565	TCM	Down	0.00304729	-1.35231	Naive+Treg
chr11-320341-320777	TCM	Down	0.0772695	-0.684265	Naive
chr11-1755856-1756049	TCM	Down	0.00679764	-1.34158	Naive+Treg
chr11-2186779-2187014	TCM	Down	0.0528322	-0.710277	Naive
chr11-2480897-2481730	TCM	Down	0.0306441	-1.08467	Naive
chr11-6404449-6404725	TCM	Down	0.0101602	-0.830332	Naive
chr11-9250083-9250588	TCM	Down	0.00565382	-1.05128	Naive
chr11-10899777-10900147	TCM	Down	0.00902232	-1.30289	Naive+Treg
chr11-10900362-10900618	TCM	Down	0.0789526	-0.704203	Naive+Treg
chr11-11037257-11037635	TCM	Down	0.00784259	-1.43917	Naive
chr11-12133639-12133899	TCM	Down	0.0873097	-0.747358	Naive
chr11-12141405-12141634	TCM	Down	0.019428	-1.04009	TEM+TCMShared
chr11-12192837-12193173	TCM	Down	2.52977e-05	-2.70889	Naive
chr11-17333866-17334149	TCM	Down	0.00538086	-1.70021	Th1/Th17/CTL
chr11-22690688-22691221	TCM	Down	0.000421537	-1.70468	Naive+Treg
chr11-22703060-22703343	TCM	Down	0.0503937	-1.0551	Naive
chr11-34266429-34266882	TCM	Down	0.0386552	-1.11659	Naive
chr11-35177289-35177813	TCM	Down	0.00634206	-0.717169	Naive
chr11-35342310-35342492	TCM	Down	0.0711067	-0.890598	Naive+Treg
chr11-47155259-47155562	TCM	Down	0.0962406	-0.626934	Naive+Treg
chr11-47888256-47888514	TCM	Down	0.0051569	-1.44195	Naive+Treg
chr11-47950353-47950940	TCM	Down	0.00185197	-1.07127	Naive+Treg
chr11-58727175-58727734	TCM	Down	0.0811371	-0.692537	Naive+Treg
chr11-59772582-59773046	TCM	Down	0.0291578	-1.22702	TEM+TCMShared
chr11-59773151-59773369	TCM	Down	0.00129354	-1.8166	Naive
chr11-60912242-60912724	TCM	Down	0.073786	-0.605202	Naive
chr11-60951953-60952307	TCM	Down	0.000219374	-1.36513	Naive
chr11-60952479-60952907	TCM	Down	5.42529e-07	-1.48113	Naive
chr11-61080660-61080855	TCM	Down	0.0503336	-0.607814	Naive
chr11-62637839-62637983	TCM	Down	1.88141e-06	-2.18793	Naive+Treg
chr11-62640700-62641170	TCM	Down	0.00713203	-0.921246	Naive+Treg
chr11-63560908-63561168	TCM	Down	0.00149558	-1.16366	Naive
chr11-66317445-66317602	TCM	Down	3.20481e-07	-2.04548	Naive
chr11-66317837-66318185	TCM	Down	0.00659982	-1.54851	Naive
chr11-66326343-66326495	TCM	Down	0.0579674	-0.833712	Naive
chr11-66326523-66326755	TCM	Down	1.63445e-05	-1.53406	Naive+Treg
chr11-66619495-66619556	TCM	Down	0.00366606	-1.04655	Naive+Treg
chr11-67103720-67104098	TCM	Down	0.0238803	-1.17469	Naive
chr11-67104146-67104274	TCM	Down	0.0481288	-0.875409	Naive
chr11-67345259-67345631	TCM	Down	0.0548623	-0.826849	Naive+Treg
chr11-73634065-73634308	TCM	Down	0.00229291	-1.62981	Naive
chr11-75261081-75261510	TCM	Down	0.0527733	-0.692722	Naive
chr11-82750633-82751304	TCM	Down	0.0155771	-1.05917	Naive
chr11-82765561-82765792	TCM	Down	0.0204952	-1.29853	Naive
chr11-84721548-84721934	TCM	Down	0.00204942	-2.17346	Naive+Treg
chr11-85756454-85756677	TCM	Down	0.0268055	-0.870118	TEM+TCMShared
chr11-85780862-85781125	TCM	Down	0.0256816	-1.31028	Th1/Th17/CTL
chr11-85809289-85809524	TCM	Down	0.00139892	-1.24542	Th1/Th17/CTL
chr11-86291860-86291922	TCM	Down	0.0255024	-1.23241	TEM+TCMShared
chr11-88689579-88689881	TCM	Down	0.0205866	-1.39569	Naive+Treg
chr11-95548050-95548283	TCM	Down	0.0274448	-1.28868	Naive+Treg
chr11-96150121-96150401	TCM	Down	0.0175724	-1.35115	Naive+Treg
chr11-111531743-111532068	TCM	Down	0.0932689	-0.74261	Naive+Treg
chr11-111539324-111539688	TCM	Down	0.0962995	-0.780882	Naive+Treg
chr11-114315800-114316080	TCM	Down	0.00204996	-1.20286	Naive+Treg
chr11-116980168-116980460	TCM	Down	0.0246534	-1.33732	Naive
chr11-118215380-118215567	TCM	Down	0.0386973	-0.856887	TEM+TCMShared
chr11-118223114-118223313	TCM	Down	0.0585226	-0.907652	Th1/Th17/CTL
chr11-118918232-118918389	TCM	Down	0.0125731	-0.874004	Naive
chr11-119258266-119258597	TCM	Down	0.0542489	-0.684076	Naive
chr11-119305447-119305593	TCM	Down	0.0521017	-0.919907	Naive+Treg
chr11-119306150-119306939	TCM	Down	0.00772427	-1.13237	Naive+Treg
chr11-122838205-122838850	TCM	Down	0.00358573	-1.78483	Naive
chr11-122843277-122843759	TCM	Down	0.0105022	-0.896329	Naive
chr11-122843816-122844116	TCM	Down	3.18107e-06	-1.33745	Naive
chr11-124670797-124671095	TCM	Down	0.015157	-1.05842	Naive
chr11-124943815-124944034	TCM	Down	0.010715	-1.43821	Naive+Treg
chr11-128312068-128312440	TCM	Down	0.041358	-0.739719	Naive+Treg
chr11-128411778-128412157	TCM	Down	0.0245244	-1.20621	Naive+Treg
chr11-128417584-128417818	TCM	Down	0.0305504	-1.24191	Naive+Treg
chr11-128544630-128545086	TCM	Down	0.0336019	-0.723737	Naive+Treg
chr12-560819-560993	TCM	Down	0.0445675	-1.12664	Naive+Treg
chr12-726254-726685	TCM	Down	0.0737599	-0.748955	Naive
chr12-916178-916590	TCM	Down	0.0956888	-0.690004	Naive
chr12-1473356-1473793	TCM	Down	0.0837762	-0.627351	TEM+TCMShared
chr12-1488802-1489684	TCM	Down	0.00231804	-1.141	Naive+Treg
chr12-4491040-4491364	TCM	Down	0.000112632	-2.01234	Th2/MHCII
chr12-6056455-6057193	TCM	Down	0.0237497	-0.886591	Naive+Treg
chr12-6200186-6200513	TCM	Down	0.0060096	-1.06692	Naive+Treg
chr12-6376690-6377054	TCM	Down	0.0581536	-0.609355	Th1/Th17/CTL
chr12-6377075-6377279	TCM	Down	0.0965503	-0.62511	Th1/Th17/CTL
chr12-9781419-9781658	TCM	Down	0.0592704	-0.925544	Naive
chr12-12704637-12704900	TCM	Down	0.0118872	-0.810052	Naive
chr12-13144317-13144737	TCM	Down	0.051941	-0.756319	Naive+Treg
chr12-14920765-14921040	TCM	Down	0.0755095	-0.600155	Naive+Treg
chr12-25382418-25382515	TCM	Down	0.00473076	-1.34367	Naive
chr12-25590054-25590364	TCM	Down	0.000404141	-2.15997	Naive+Treg
chr12-25859955-25860429	TCM	Down	0.0237713	-0.889349	Naive
chr12-27534252-27534839	TCM	Down	0.0674966	-0.761042	Naive+Treg
chr12-32273011-32273266	TCM	Down	0.0533391	-1.02367	Naive
chr12-32273825-32274061	TCM	Down	5.98845e-07	-2.13085	Naive
chr12-32896710-32897275	TCM	Down	0.0810667	-0.706347	Naive
chr12-46430267-46430760	TCM	Down	0.0553546	-0.809326	Th1/Th17/CTL
chr12-46460201-46460477	TCM	Down	0.0273698	-0.910515	Naive
chr12-47271307-47271597	TCM	Down	0.00189228	-1.07273	Naive+Treg
chr12-47410444-47410767	TCM	Down	0.0630728	-0.658514	Naive+Treg
chr12-47717570-47717865	TCM	Down	0.00162549	-1.06014	Naive
chr12-47717991-47718220	TCM	Down	0.0595359	-0.71635	Naive
chr12-49656264-49656482	TCM	Down	0.0940252	-0.787767	Naive+Treg
chr12-49669900-49670070	TCM	Down	0.00612419	-1.77896	Naive+Treg
chr12-51392775-51392954	TCM	Down	0.0056311	-1.39716	Naive
chr12-51828270-51828444	TCM	Down	0.0389523	-0.961535	Naive
chr12-51885929-51886219	TCM	Down	0.0429256	-0.62851	Naive
chr12-52041898-52042136	TCM	Down	0.0244337	-0.870524	Naive+Treg
chr12-52583071-52583309	TCM	Down	0.0162614	-0.873601	Naive
chr12-52603319-52603655	TCM	Down	0.0054449	-1.48824	Naive+Treg
chr12-52610340-52610832	TCM	Down	0.000153402	-1.15733	Naive
chr12-52612581-52612715	TCM	Down	0.0170098	-1.14411	Naive
chr12-52615238-52615728	TCM	Down	0.000212264	-1.40665	Naive
chr12-52615745-52615940	TCM	Down	0.00760447	-1.36432	Naive
chr12-52630708-52630906	TCM	Down	0.0123844	-1.26861	Naive
chr12-52633400-52633653	TCM	Down	0.0283485	-0.972539	Naive
chr12-52645358-52645845	TCM	Down	0.0145132	-1.09287	Naive
chr12-52681523-52681789	TCM	Down	0.00124656	-1.49892	Naive
chr12-52691061-52691689	TCM	Down	0.0409285	-0.623016	Naive
chr12-52708105-52708566	TCM	Down	3.26068e-05	-2.0532	Naive+Treg
chr12-52713988-52714803	TCM	Down	7.89274e-07	-1.23507	Naive
chr12-52835889-52836362	TCM	Down	0.000173613	-1.95722	Naive
chr12-52867668-52868019	TCM	Down	5.8612e-05	-1.41445	Naive
chr12-52870367-52870495	TCM	Down	0.0560687	-0.771183	Naive
chr12-52870580-52870787	TCM	Down	0.00748156	-0.943849	Naive
chr12-54259510-54259798	TCM	Down	0.0913487	-0.710699	Naive+Treg
chr12-54411637-54411956	TCM	Down	0.00265346	-0.811571	Naive
chr12-54777104-54777426	TCM	Down	0.0584478	-0.9574	Naive
chr12-62517978-62518198	TCM	Down	0.0054621	-1.81903	Naive
chr12-64571415-64571692	TCM	Down	0.0152236	-1.07003	Naive
chr12-66709125-66709412	TCM	Down	9.16642e-05	-1.88314	Naive+Treg
chr12-66776973-66777457	TCM	Down	0.00378839	-1.7937	Naive
chr12-67590220-67590461	TCM	Down	0.0160932	-0.98465	Naive
chr12-67647595-67647747	TCM	Down	0.0618037	-0.596371	Naive
chr12-68334183-68334337	TCM	Down	0.0191449	-1.02986	Naive+Treg
chr12-68598839-68599066	TCM	Down	0.00399708	-1.47735	Naive
chr12-68599114-68599369	TCM	Down	0.000584255	-1.31377	Naive
chr12-68613308-68613403	TCM	Down	0.0215235	-0.747322	TEM+TCMShared
chr12-71503893-71504121	TCM	Down	0.0330562	-1.24029	Naive+Treg
chr12-71610381-71610769	TCM	Down	0.0684064	-0.700617	Naive
chr12-71684123-71684399	TCM	Down	0.000193151	-1.35173	Naive
chr12-91863736-91864026	TCM	Down	0.00565857	-1.62082	Naive
chr12-92096729-92097152	TCM	Down	0.0256092	-0.95684	Naive+Treg
chr12-92131039-92131263	TCM	Down	0.0328904	-0.835957	Naive+Treg
chr12-92234550-92235021	TCM	Down	0.00124982	-1.84377	Naive
chr12-92908188-92908438	TCM	Down	0.052914	-0.666338	Naive
chr12-92977277-92977710	TCM	Down	0.00143452	-1.8672	Naive
chr12-93783875-93784161	TCM	Down	0.0288496	-0.993168	Naive
chr12-93848818-93849041	TCM	Down	0.0419886	-1.13928	Naive
chr12-93898616-93898967	TCM	Down	0.0452099	-1.06937	Naive
chr12-94007798-94008314	TCM	Down	0.0407255	-0.740276	Naive+Treg
chr12-94033170-94033475	TCM	Down	0.0344095	-1.01035	Naive+Treg
chr12-94123940-94124227	TCM	Down	0.0730797	-0.712169	Naive
chr12-94980671-94980951	TCM	Down	0.0496742	-0.978258	Naive+Treg
chr12-95334409-95334793	TCM	Down	0.0431266	-0.93113	Naive
chr12-95552166-95552376	TCM	Down	0.0832504	-0.850848	Naive
chr12-96326762-96327147	TCM	Down	0.0130915	-1.32546	Naive+Treg
chr12-110562990-110563132	TCM	Down	0.0612459	-0.761282	Naive+Treg
chr12-110563152-110563376	TCM	Down	0.00455635	-1.50304	Naive+Treg
chr12-116922182-116922593	TCM	Down	0.0215597	-1.02277	Naive+Treg
chr12-122637886-122638153	TCM	Down	0.000160762	-1.45856	Naive
chr12-122732241-122732555	TCM	Down	0.0365384	-0.939337	Naive
chr12-123043525-123044000	TCM	Down	0.014855	-0.772446	Naive
chr12-123075131-123075391	TCM	Down	0.0770994	-0.667457	Naive+Treg
chr12-123114773-123114993	TCM	Down	0.079204	-0.777835	Naive+Treg
chr12-123115671-123115924	TCM	Down	0.0014135	-1.55736	Naive+Treg
chr12-123120463-123121260	TCM	Down	0.059575	-0.685921	Naive+Treg
chr12-123242188-123242375	TCM	Down	0.00156902	-1.22127	Naive+Treg
chr12-130086277-130086607	TCM	Down	0.0202786	-1.30371	Naive
chr12-132438083-132438420	TCM	Down	0.0352772	-0.800876	Naive
chr12-132439444-132439867	TCM	Down	0.00448309	-1.68988	Naive
chr12-132773564-132774044	TCM	Down	0.0495682	-0.957568	Naive
chr13-22216654-22216888	TCM	Down	0.00506014	-1.9215	Naive+Treg
chr13-25881215-25881416	TCM	Down	0.046568	-1.05144	Naive
chr13-26045220-26045426	TCM	Down	0.0341217	-1.20617	Naive
chr13-27302773-27303233	TCM	Down	0.0016479	-1.75271	Naive+Treg
chr13-28494942-28495495	TCM	Down	0.0100864	-1.46791	Naive+Treg
chr13-28505526-28505859	TCM	Down	0.000816242	-2.33719	Naive+Treg
chr13-32036838-32037189	TCM	Down	0.0263345	-1.33579	Naive
chr13-41271435-41271664	TCM	Down	0.000296384	-1.65378	Naive+Treg
chr13-41271672-41272338	TCM	Down	0.00249881	-1.33016	Naive+Treg
chr13-41286329-41286961	TCM	Down	0.000107785	-1.73312	Naive+Treg
chr13-41488196-41488459	TCM	Down	0.00575726	-1.52603	Naive+Treg
chr13-41587555-41587851	TCM	Down	0.0248462	-0.955974	Naive
chr13-45396787-45397129	TCM	Down	0.00146036	-1.2375	Naive
chr13-46200223-46200526	TCM	Down	0.00241573	-1.89355	Naive
chr13-46303860-46304328	TCM	Down	0.0371509	-1.13162	Naive
chr13-48194437-48194652	TCM	Down	0.0674751	-0.86251	Naive+Treg
chr13-66915615-66915897	TCM	Down	0.0962406	-0.593055	Naive
chr13-73230656-73231049	TCM	Down	0.0665998	-0.871881	Naive
chr13-73741166-73741510	TCM	Down	0.0265518	-1.24561	Naive+Treg
chr13-74194879-74195087	TCM	Down	6.64559e-05	-2.0809	Naive+Treg
chr13-74290375-74290736	TCM	Down	1.06248e-05	-1.35423	Naive
chr13-75766485-75767097	TCM	Down	0.0355328	-0.857917	Naive+Treg
chr13-75870030-75870329	TCM	Down	0.0252242	-1.0912	Th1/Th17/CTL
chr13-76723531-76723862	TCM	Down	0.0780141	-0.84485	Naive
chr13-77558683-77559089	TCM	Down	0.0308137	-1.14162	Naive
chr13-79393735-79394309	TCM	Down	0.00737422	-0.844796	Naive+Treg
chr13-88920076-88920313	TCM	Down	0.0984277	-0.750348	Naive
chr13-94419224-94419798	TCM	Down	8.15199e-07	-2.09589	Naive+Treg
chr13-94558568-94559099	TCM	Down	0.00413034	-1.12275	Naive+Treg
chr13-94559312-94559736	TCM	Down	0.0528093	-0.86952	Naive+Treg
chr13-95176616-95177155	TCM	Down	0.0108406	-1.10174	Naive+Treg
chr13-97460895-97461160	TCM	Down	0.0385487	-1.18307	Naive
chr13-98930131-98930613	TCM	Down	0.010292	-1.41211	Naive+Treg
chr13-99370639-99370810	TCM	Down	0.0107186	-0.990779	Naive
chr13-99370916-99371297	TCM	Down	0.00931446	-1.24904	Naive
chr13-99413404-99413595	TCM	Down	0.000220012	-1.79763	Naive+Treg
chr13-99415943-99416204	TCM	Down	4.50076e-05	-2.10785	Naive+Treg
chr13-99416411-99416498	TCM	Down	0.000263646	-2.2076	Naive+Treg
chr13-99416598-99416739	TCM	Down	0.00485495	-1.69501	Naive+Treg
chr13-99416849-99417005	TCM	Down	1.33717e-05	-2.12386	Naive+Treg
chr13-99417073-99417373	TCM	Down	1.88595e-06	-2.13491	Naive+Treg
chr13-109570380-109570658	TCM	Down	0.0350957	-1.00277	Naive
chr13-110340772-110341293	TCM	Down	0.000387479	-1.08576	Naive+Treg
chr13-110341305-110341537	TCM	Down	0.0190039	-1.11296	Naive
chr13-111202799-111203159	TCM	Down	4.21657e-05	-1.5139	Naive+Treg
chr13-111383960-111384138	TCM	Down	0.00314477	-1.56017	Naive+Treg
chr13-111384831-111385096	TCM	Down	0.0655612	-0.899382	Naive+Treg
chr13-112725332-112726020	TCM	Down	0.0622034	-0.726851	Naive
chr13-113634347-113634649	TCM	Down	0.00011114	-2.5459	Naive
chr14-22040344-22040760	TCM	Down	0.0184268	-0.701503	Naive
chr14-22815780-22816020	TCM	Down	0.00894635	-1.29853	Naive+Treg
chr14-23020215-23020472	TCM	Down	0.000106545	-2.1841	Naive
chr14-23020816-23021141	TCM	Down	0.00103202	-2.16567	Naive
chr14-23512175-23512593	TCM	Down	0.0412776	-0.811055	Naive
chr14-35367799-35368013	TCM	Down	0.00389625	-1.88129	Naive+Treg
chr14-49688608-49688759	TCM	Down	0.0687795	-0.632903	Naive
chr14-50044389-50044592	TCM	Down	0.0350483	-0.697557	Naive
chr14-50533135-50533328	TCM	Down	0.016626	-0.680958	Naive
chr14-51963242-51963744	TCM	Down	0.0261325	-1.12951	Naive+Treg
chr14-56194156-56194385	TCM	Down	0.0261169	-1.33793	Naive
chr14-58572022-58572779	TCM	Down	0.000402278	-1.36955	Naive+Treg
chr14-58596072-58596216	TCM	Down	0.0185886	-1.4369	Naive
chr14-58598464-58598769	TCM	Down	0.00101906	-1.5014	Naive
chr14-58637099-58637332	TCM	Down	0.00282548	-1.591	Naive
chr14-58637378-58638795	TCM	Down	3.22783e-05	-1.6932	Naive
chr14-58661911-58662373	TCM	Down	0.00218296	-1.88028	Naive
chr14-58749046-58749531	TCM	Down	0.0601076	-0.994605	Naive
chr14-61569846-61570223	TCM	Down	0.0290986	-1.00706	Naive
chr14-65299868-65300194	TCM	Down	0.0156607	-1.15685	Naive
chr14-65335984-65336531	TCM	Down	0.0203701	-0.923519	Naive
chr14-65336542-65336654	TCM	Down	0.0404553	-0.94262	Naive
chr14-67622825-67622993	TCM	Down	0.081473	-0.853695	Naive+Treg
chr14-68434224-68434518	TCM	Down	0.0235123	-1.38715	Naive+Treg
chr14-68495390-68495703	TCM	Down	0.00424859	-1.63323	Naive+Treg
chr14-68519867-68520064	TCM	Down	0.00462813	-1.7382	Naive+Treg
chr14-68918736-68918907	TCM	Down	0.000536506	-1.90002	Naive+Treg
chr14-68945264-68945532	TCM	Down	1.91198e-05	-2.29289	Naive+Treg
chr14-71399003-71399584	TCM	Down	0.0293821	-1.04605	Naive
chr14-77000491-77000940	TCM	Down	0.00143771	-2.0002	Naive+Treg
chr14-89303930-89304282	TCM	Down	0.000715427	-1.6301	Naive+Treg
chr14-89613338-89613597	TCM	Down	0.00325307	-1.21462	Naive+Treg
chr14-89673686-89674192	TCM	Down	0.0407255	-0.977744	Naive
chr14-90679062-90679270	TCM	Down	0.0690062	-0.878643	Naive+Treg
chr14-91009550-91010028	TCM	Down	0.011446	-1.13395	Naive+Treg
chr14-91714791-91715127	TCM	Down	0.00179124	-1.85875	Naive
chr14-92280855-92281290	TCM	Down	0.0205169	-1.04395	Naive
chr14-92514194-92514445	TCM	Down	0.00200229	-1.07565	TEM+TCMShared
chr14-92529749-92530202	TCM	Down	0.0214769	-1.41328	Naive+Treg
chr14-92531510-92531790	TCM	Down	0.0529863	-1.04569	Th1/Th17/CTL
chr14-92535337-92535600	TCM	Down	0.0279941	-0.852076	Naive
chr14-92556576-92556795	TCM	Down	0.052458	-0.901902	Naive+Treg
chr14-92556899-92557117	TCM	Down	0.00514344	-1.56589	Naive+Treg
chr14-92560169-92560469	TCM	Down	0.0226882	-1.24117	Naive+Treg
chr14-92560574-92560825	TCM	Down	0.0093002	-1.41937	Naive+Treg
chr14-92568673-92569174	TCM	Down	0.0889931	-0.747242	Naive
chr14-92569221-92569526	TCM	Down	0.0220152	-1.27319	Naive
chr14-92577278-92577847	TCM	Down	0.0649884	-0.659751	Naive
chr14-92603371-92603850	TCM	Down	4.0413e-07	-1.47715	Naive
chr14-92613167-92613355	TCM	Down	0.053332	-0.580624	Naive+Treg
chr14-96100652-96100873	TCM	Down	0.0336019	-0.798825	Naive
chr14-96116993-96117397	TCM	Down	0.0661295	-0.878613	Naive
chr14-96117403-96117799	TCM	Down	0.0899713	-0.798993	Naive
chr14-96177978-96178278	TCM	Down	0.000387479	-1.78376	Naive+Treg
chr14-96198727-96199094	TCM	Down	0.00472226	-1.72023	Naive
chr14-97730737-97731143	TCM	Down	0.015527	-1.36727	Naive+Treg
chr14-97777531-97777932	TCM	Down	0.081853	-0.754427	Naive+Treg
chr14-98099473-98099975	TCM	Down	0.0673912	-0.891979	Naive
chr14-98136079-98136377	TCM	Down	0.00666256	-1.1424	Naive+Treg
chr14-98136487-98136804	TCM	Down	0.0253864	-0.996661	Naive
chr14-98167323-98167570	TCM	Down	0.0342828	-0.834621	Naive
chr14-98229751-98230053	TCM	Down	0.0278488	-0.925643	Naive+Treg
chr14-98926036-98926510	TCM	Down	0.000247415	-1.20088	Naive
chr14-102901083-102901608	TCM	Down	0.0308513	-1.2502	Naive
chr14-103908649-103908911	TCM	Down	1.6274e-06	-2.04945	Naive
chr14-105059294-105059898	TCM	Down	0.0355104	-0.595347	Naive+Treg
chr14-105075378-105075655	TCM	Down	0.0222408	-1.04227	Naive+Treg
chr14-105283845-105284310	TCM	Down	0.0212375	-1.24703	Naive
chr14-105293324-105293600	TCM	Down	0.0729238	-0.832748	Naive
chr14-106224548-106224867	TCM	Down	0.00983871	-1.03557	Naive
chr14-106840364-106840549	TCM	Down	0.00878638	-1.31443	Naive+Treg
chr15-25778682-25778978	TCM	Down	0.00335078	-1.75036	Naive+Treg
chr15-25795857-25796067	TCM	Down	0.0634945	-0.9706	Naive
chr15-25806071-25806299	TCM	Down	0.0585284	-1.00728	Naive+Treg
chr15-25811976-25812416	TCM	Down	0.0131963	-1.35978	Naive
chr15-28876240-28876577	TCM	Down	0.0355704	-1.18883	Naive
chr15-29825257-29825572	TCM	Down	0.0841734	-0.665854	Naive
chr15-31013916-31014113	TCM	Down	2.18057e-06	-2.46689	Naive+Treg
chr15-38638774-38639193	TCM	Down	0.000855986	-1.62001	Naive
chr15-38690253-38690504	TCM	Down	0.0831388	-0.627751	Naive
chr15-40064209-40064655	TCM	Down	0.00476877	-1.51079	Naive
chr15-40333807-40334369	TCM	Down	0.000686439	-1.5202	Naive
chr15-57587068-57587432	TCM	Down	0.00193481	-1.5785	Naive+Treg
chr15-58496157-58496460	TCM	Down	0.0590872	-0.974212	Naive
chr15-58517455-58517947	TCM	Down	0.0384052	-1.08942	Naive
chr15-58518780-58518941	TCM	Down	0.00209864	-2.15525	Naive
chr15-59522954-59523310	TCM	Down	0.000952145	-1.18355	Naive
chr15-64455938-64456176	TCM	Down	0.000142889	-2.39958	Naive
chr15-64476682-64477047	TCM	Down	0.00701699	-1.2793	Naive
chr15-64511031-64511197	TCM	Down	0.0152133	-1.40609	Naive
chr15-64514450-64514811	TCM	Down	0.013371	-0.879395	Naive
chr15-64536209-64536612	TCM	Down	0.0626472	-0.729342	Naive
chr15-64583465-64583965	TCM	Down	0.0059056	-1.17643	Naive
chr15-64717742-64717971	TCM	Down	0.000400473	-1.99465	Naive+Treg
chr15-65882072-65882432	TCM	Down	0.081031	-0.783281	Naive
chr15-65887572-65887907	TCM	Down	1.44256e-11	-1.28971	Naive
chr15-66692986-66693236	TCM	Down	0.00618547	-1.05882	Naive+Treg
chr15-70535058-70535300	TCM	Down	0.0220497	-0.750305	Naive+Treg
chr15-74007040-74007440	TCM	Down	0.00424348	-1.1221	Naive+Treg
chr15-77160546-77160824	TCM	Down	0.0952596	-0.682736	Naive
chr15-77179418-77179734	TCM	Down	0.0289374	-1.14831	Th1/Th17/CTL
chr15-77179750-77179990	TCM	Down	0.000857894	-1.89038	Naive
chr15-82844744-82845074	TCM	Down	0.0914924	-0.714149	Naive
chr15-90678244-90678821	TCM	Down	0.00213432	-1.01778	Naive
chr15-97960185-97960798	TCM	Down	0.013769	-0.717938	Naive+Treg
chr15-98600244-98600745	TCM	Down	5.73037e-05	-1.24162	Naive+Treg
chr15-98635962-98636333	TCM	Down	0.0453985	-0.986011	Naive
chr15-98647369-98647792	TCM	Down	1.30674e-05	-0.89278	Naive
chr15-98647866-98647976	TCM	Down	0.00757218	-0.733975	Naive+Treg
chr15-98648046-98648202	TCM	Down	0.00416626	-0.70352	Naive
chr15-98648217-98648927	TCM	Down	0.00194033	-0.73354	Naive
chr15-98651039-98651212	TCM	Down	0.00156608	-1.03793	Naive+Treg
chr15-98776573-98776908	TCM	Down	0.0185886	-1.23082	Naive
chr15-98845310-98845804	TCM	Down	0.0711067	-0.917451	Naive
chr15-99476513-99477249	TCM	Down	0.0231789	-1.24653	Naive
chr15-99526185-99526492	TCM	Down	0.0296622	-1.29371	Naive
chr15-101180661-101180952	TCM	Down	0.00692334	-1.81111	Naive
chr16-1855130-1855712	TCM	Down	0.0399879	-0.779335	Naive+Treg
chr16-4529440-4529760	TCM	Down	0.0575452	-0.688366	Naive+Treg
chr16-4647383-4647568	TCM	Down	0.0833485	-0.774934	Naive
chr16-4681754-4682094	TCM	Down	0.037992	-1.18349	Naive+Treg
chr16-8644772-8645156	TCM	Down	0.0634945	-0.793512	Naive
chr16-10362093-10362718	TCM	Down	0.0225474	-0.837232	Naive
chr16-11622434-11622641	TCM	Down	0.0101215	-0.905708	Naive+Treg
chr16-11629199-11629441	TCM	Down	0.0526622	-0.979653	Naive
chr16-12009332-12009755	TCM	Down	2.90108e-07	-2.26837	Naive+Treg
chr16-12147738-12148102	TCM	Down	0.0118161	-1.63602	Naive+Treg
chr16-12458674-12458944	TCM	Down	0.0184232	-1.39525	Naive+Treg
chr16-14309074-14309364	TCM	Down	0.0374367	-0.751289	Naive+Treg
chr16-14436553-14437032	TCM	Down	0.0063442	-1.60772	Naive
chr16-14521289-14521484	TCM	Down	0.00125397	-2.25807	Naive
chr16-17343003-17343333	TCM	Down	0.000229224	-2.10142	Naive
chr16-27232319-27232577	TCM	Down	0.00854879	-0.840398	Naive
chr16-27273851-27274110	TCM	Down	0.00056628	-1.51386	Naive
chr16-27274150-27274616	TCM	Down	2.47333e-06	-1.72453	Naive
chr16-27281226-27281728	TCM	Down	9.36019e-05	-1.77941	Naive
chr16-27283192-27283486	TCM	Down	8.02116e-05	-2.0935	Naive
chr16-27285318-27285493	TCM	Down	0.0289986	-1.21046	Naive
chr16-27289579-27290132	TCM	Down	0.0177534	-1.11194	Naive
chr16-28149066-28149358	TCM	Down	0.0455404	-0.693283	Naive+Treg
chr16-29248388-29248982	TCM	Down	0.0826316	-0.680386	Naive+Treg
chr16-29756523-29756684	TCM	Down	0.00609981	-1.72271	Naive
chr16-29756701-29757082	TCM	Down	0.0172325	-1.28375	Naive+Treg
chr16-30089998-30090254	TCM	Down	0.0101691	-0.970563	Naive
chr16-31529446-31529758	TCM	Down	0.00644572	-1.41741	Naive+Treg
chr16-49462472-49462598	TCM	Down	0.0036638	-1.49668	Naive
chr16-49528013-49528442	TCM	Down	0.00919667	-1.15204	Naive+Treg
chr16-49528674-49528921	TCM	Down	0.000389845	-1.79562	Naive+Treg
chr16-50468168-50468716	TCM	Down	0.0583831	-0.663021	Naive
chr16-50550237-50550344	TCM	Down	0.000477492	-1.40572	Naive
chr16-50617137-50617400	TCM	Down	0.0370181	-1.13044	Naive
chr16-50626948-50627157	TCM	Down	0.0316315	-0.841549	Naive
chr16-50627559-50627785	TCM	Down	0.00149934	-0.939908	Naive
chr16-57123648-57124073	TCM	Down	0.00274025	-1.05838	Naive
chr16-57124085-57124256	TCM	Down	0.00153156	-1.32393	Naive
chr16-57260259-57260874	TCM	Down	0.00564595	-1.0702	Naive
chr16-57266449-57266854	TCM	Down	0.0102707	-0.755085	Naive
chr16-57266910-57267176	TCM	Down	0.000977276	-0.943625	Naive
chr16-57267412-57267578	TCM	Down	0.0206359	-0.725323	Naive
chr16-57314373-57314770	TCM	Down	0.0101322	-1.07789	TEM+TCMShared
chr16-57434010-57434442	TCM	Down	4.30353e-05	-2.22531	Naive
chr16-57542339-57542755	TCM	Down	0.00152629	-1.24499	Th1/Th17/CTL
chr16-57689525-57690222	TCM	Down	0.00285237	-1.34693	Naive
chr16-67983656-67984089	TCM	Down	0.0476777	-0.627488	Naive+Treg
chr16-71872780-71873159	TCM	Down	0.0282978	-1.14345	Naive+Treg
chr16-85047164-85047511	TCM	Down	2.66992e-05	-1.55652	Naive+Treg
chr16-85310355-85310578	TCM	Down	0.0209627	-1.07211	Naive+Treg
chr16-85880227-85880592	TCM	Down	0.0916849	-0.647038	TEM+TCMShared
chr16-85898755-85898899	TCM	Down	0.000145811	-1.32368	Naive
chr16-85898921-85899371	TCM	Down	4.87316e-09	-1.27185	Naive
chr16-86449516-86449953	TCM	Down	0.0383322	-0.971659	Naive
chr16-87806266-87806784	TCM	Down	0.00737162	-1.01874	Naive
chr16-87806787-87807482	TCM	Down	0.00841917	-0.872348	Naive+Treg
chr16-89711471-89711964	TCM	Down	0.00887795	-0.631843	Naive+Treg
chr17-1473824-1474178	TCM	Down	0.0865782	-0.603463	Naive
chr17-2101513-2101903	TCM	Down	0.0318215	-0.894436	Naive
chr17-2250729-2250983	TCM	Down	0.00784259	-1.3137	Naive
chr17-2263248-2263497	TCM	Down	0.0393972	-0.726343	Naive+Treg
chr17-2279891-2280054	TCM	Down	0.00324867	-2.04808	Naive
chr17-2945304-2945697	TCM	Down	0.0106356	-1.54761	Naive
chr17-3771116-3771328	TCM	Down	0.0348953	-1.22513	Naive+Treg
chr17-3771392-3771539	TCM	Down	0.0293224	-1.26911	Naive+Treg
chr17-4381382-4381559	TCM	Down	0.000198908	-2.38683	Naive+Treg
chr17-4908468-4908638	TCM	Down	0.055949	-0.743863	Naive
chr17-5016923-5017083	TCM	Down	0.0255761	-1.35109	Naive
chr17-7552705-7553023	TCM	Down	0.0834721	-0.598344	Naive
chr17-9273792-9274426	TCM	Down	0.0275884	-1.29918	Naive
chr17-15966143-15966460	TCM	Down	0.000419481	-2.09139	Naive
chr17-15966474-15966713	TCM	Down	0.000703493	-2.03017	Naive+Treg
chr17-16929148-16929518	TCM	Down	0.0300947	-1.19526	Naive
chr17-17792635-17793365	TCM	Down	0.00129292	-0.698429	Naive+Treg
chr17-19870233-19870521	TCM	Down	3.34749e-09	-2.78902	Naive+Treg
chr17-20234260-20234813	TCM	Down	0.0188344	-0.871751	Naive
chr17-20254036-20254411	TCM	Down	0.0199567	-1.05301	Naive
chr17-20262407-20262607	TCM	Down	1.33717e-05	-1.78854	Naive
chr17-20271089-20271477	TCM	Down	0.00565382	-1.00665	Naive
chr17-28547719-28547934	TCM	Down	0.0148562	-1.35416	Naive+Treg
chr17-31319377-31319630	TCM	Down	0.0161455	-0.830365	Naive+Treg
chr17-31510315-31510510	TCM	Down	1.17152e-05	-1.75952	Naive
chr17-32104215-32104600	TCM	Down	0.00766015	-1.32225	Naive+Treg
chr17-35210837-35211117	TCM	Down	0.0626835	-0.76593	Naive+Treg
chr17-35495838-35496134	TCM	Down	0.0119389	-1.30818	Naive+Treg
chr17-35789108-35789467	TCM	Down	0.00458732	-1.74882	Naive
chr17-35801423-35801892	TCM	Down	4.57092e-07	-2.01155	Naive+Treg
chr17-38879983-38880247	TCM	Down	0.042723	-0.863263	Naive
chr17-38925428-38925665	TCM	Down	0.0338779	-0.917711	Naive
chr17-39659618-39659980	TCM	Down	0.00445001	-1.74776	Naive+Treg
chr17-40586377-40586595	TCM	Down	0.0796428	-0.796224	Naive+Treg
chr17-40588561-40588875	TCM	Down	0.0602776	-0.811836	Naive+Treg
chr17-40596573-40596871	TCM	Down	0.00847031	-0.933107	Naive+Treg
chr17-40597223-40597365	TCM	Down	0.00240428	-1.3584	Naive+Treg
chr17-41786661-41787103	TCM	Down	0.00133933	-0.817856	Naive
chr17-42063729-42064179	TCM	Down	0.0223971	-0.950435	Naive+Treg
chr17-42305979-42306197	TCM	Down	0.0585995	-0.860563	Naive
chr17-49209355-49209517	TCM	Down	0.0457145	-0.729212	Naive
chr17-50763216-50763459	TCM	Down	0.00071554	-1.69191	Naive
chr17-50909290-50909536	TCM	Down	0.0112775	-0.903112	Th1/Th17/CTL
chr17-56592570-56592794	TCM	Down	4.0186e-05	-0.806178	Naive+Treg
chr17-56592843-56593003	TCM	Down	5.46588e-05	-1.30759	Naive+Treg
chr17-56593061-56593949	TCM	Down	1.81593e-06	-1.39367	Naive+Treg
chr17-56594541-56594689	TCM	Down	0.00210049	-0.95951	Naive+Treg
chr17-56596480-56596678	TCM	Down	0.000360768	-1.59268	Naive
chr17-56598992-56599143	TCM	Down	8.16553e-06	-1.84038	Naive+Treg
chr17-56599214-56599444	TCM	Down	0.000216849	-1.63611	Naive+Treg
chr17-56599683-56599848	TCM	Down	6.60978e-06	-1.79989	Naive+Treg
chr17-56602474-56602916	TCM	Down	0.00225373	-1.52343	Naive+Treg
chr17-56629872-56630102	TCM	Down	0.00228251	-1.70083	Naive+Treg
chr17-60518069-60518215	TCM	Down	0.0252717	-1.35494	Naive+Treg
chr17-64218097-64218568	TCM	Down	0.0255024	-1.34701	Naive+Treg
chr17-64270897-64271230	TCM	Down	0.0235864	-1.04622	Naive+Treg
chr17-64362764-64363197	TCM	Down	0.0188141	-1.25001	Naive+Treg
chr17-64390635-64390751	TCM	Down	0.00487324	-1.86481	Naive+Treg
chr17-64392935-64393358	TCM	Down	0.00160273	-1.51938	Naive
chr17-64393481-64393807	TCM	Down	2.04019e-06	-1.68312	Naive
chr17-64396316-64396561	TCM	Down	0.00445552	-1.85207	Naive+Treg
chr17-64398413-64398508	TCM	Down	0.00779439	-1.65082	Naive+Treg
chr17-64398568-64398686	TCM	Down	0.021035	-1.42627	Naive+Treg
chr17-65345203-65345609	TCM	Down	0.00704352	-1.65257	Naive
chr17-65345645-65346024	TCM	Down	0.00290851	-1.66018	Naive
chr17-65430243-65430549	TCM	Down	0.0760533	-0.890902	Naive
chr17-65741790-65742227	TCM	Down	0.0923429	-0.696218	Naive
chr17-66633125-66633897	TCM	Down	0.0020131	-1.13278	Naive
chr17-73645141-73645576	TCM	Down	0.0216883	-0.870996	Naive
chr17-75060010-75060242	TCM	Down	0.00017801	-1.54215	Naive
chr17-75581106-75581610	TCM	Down	0.072769	-0.699448	Naive
chr17-76029311-76029913	TCM	Down	0.0136087	-0.848703	Naive+Treg
chr17-76670459-76670643	TCM	Down	0.000120617	-1.47975	Naive
chr17-77098998-77099359	TCM	Down	0.00168003	-1.38005	Naive
chr17-77435267-77435547	TCM	Down	0.0419296	-0.611073	Naive+Treg
chr17-77877144-77877327	TCM	Down	0.0517184	-0.951421	Naive+Treg
chr17-78789942-78790229	TCM	Down	0.0459457	-0.603778	Naive
chr17-79993621-79993868	TCM	Down	0.0746037	-0.882565	Naive+Treg
chr17-80739236-80739647	TCM	Down	0.000417388	-2.13649	Naive
chr17-80758817-80759078	TCM	Down	0.00278322	-0.985158	Naive
chr17-80773235-80773428	TCM	Down	0.00188106	-1.99529	Naive
chr17-80785447-80785774	TCM	Down	0.0398367	-0.894332	Naive
chr17-82120174-82120559	TCM	Down	0.0723121	-0.884543	Naive
chr17-82299597-82299703	TCM	Down	0.0337023	-1.08348	Naive+Treg
chr18-830272-830761	TCM	Down	0.0226686	-0.759247	Naive
chr18-832260-832465	TCM	Down	0.0721136	-0.825835	Naive
chr18-5058775-5059227	TCM	Down	0.00113614	-1.46131	Naive
chr18-5122091-5122645	TCM	Down	0.000447685	-2.17706	Naive+Treg
chr18-5158991-5159436	TCM	Down	1.04377e-05	-1.92966	Naive+Treg
chr18-5167768-5168399	TCM	Down	0.0399455	-1.03017	Naive+Treg
chr18-5197096-5197359	TCM	Down	0.0465767	-0.932403	Naive+Treg
chr18-12750047-12750420	TCM	Down	0.00927061	-1.37333	Naive
chr18-23259642-23260171	TCM	Down	0.0373287	-1.02654	Naive
chr18-35624116-35624494	TCM	Down	0.0513772	-0.954541	Naive
chr18-46672382-46672612	TCM	Down	0.0732303	-0.782795	Naive
chr18-48851604-48851799	TCM	Down	0.00356264	-1.6976	Naive+Treg
chr18-56873820-56874138	TCM	Down	0.0094836	-1.42874	Naive+Treg
chr18-58043977-58044906	TCM	Down	0.00364546	-0.656743	Naive
chr18-58316951-58317385	TCM	Down	0.0030321	-1.44401	Naive
chr18-58629039-58629690	TCM	Down	0.0336672	-0.88447	Naive
chr18-62869662-62870056	TCM	Down	0.00397823	-1.32135	Naive+Treg
chr18-63223925-63224130	TCM	Down	0.0487463	-0.973843	Naive
chr18-63249875-63250257	TCM	Down	0.00653037	-1.38076	Naive
chr18-74378177-74378491	TCM	Down	0.00647237	-1.24626	Naive
chr18-74378740-74378900	TCM	Down	0.0101726	-1.3017	Naive
chr18-75246203-75246551	TCM	Down	0.0244513	-0.81106	Naive
chr18-76213147-76213399	TCM	Down	0.0359203	-1.21052	Naive
chr18-76374376-76374691	TCM	Down	0.00837335	-1.30575	Naive
chr18-76374697-76375231	TCM	Down	0.0229151	-0.871418	Naive
chr18-76376833-76377260	TCM	Down	0.0231382	-1.15951	Naive
chr18-76491006-76491209	TCM	Down	0.0944383	-0.639412	Naive
chr18-76491284-76491812	TCM	Down	0.00318079	-1.34811	Naive
chr18-76492710-76493173	TCM	Down	0.000728689	-1.17636	Naive
chr18-76493252-76493385	TCM	Down	0.0192544	-1.08157	Naive
chr18-76495140-76495334	TCM	Down	0.0252125	-1.04745	Naive
chr18-76496345-76496477	TCM	Down	0.0229434	-1.18495	Naive
chr18-77147667-77147990	TCM	Down	0.0660756	-0.677764	Naive
chr18-79507085-79507832	TCM	Down	0.00498872	-0.909955	Naive+Treg
chr18-79912679-79913031	TCM	Down	0.0460006	-1.11281	Naive
chr18-79914205-79914615	TCM	Down	0.0444915	-1.09995	Naive+Treg
chr19-545137-545414	TCM	Down	0.00559678	-1.35696	Naive+Treg
chr19-937467-937701	TCM	Down	0.0595493	-0.765931	Naive
chr19-1364074-1364635	TCM	Down	0.024286	-1.10378	Naive
chr19-1651268-1651428	TCM	Down	0.00797152	-0.75138	Naive
chr19-2332394-2332692	TCM	Down	9.16642e-05	-1.87309	Naive
chr19-2446316-2446885	TCM	Down	0.0608278	-0.880788	Naive+Treg
chr19-2616824-2616959	TCM	Down	0.0244812	-1.05472	Naive
chr19-2629811-2630086	TCM	Down	0.0419886	-0.905895	Naive
chr19-3093975-3094527	TCM	Down	0.00437452	-0.713885	Naive+Treg
chr19-3095850-3096191	TCM	Down	0.0364956	-0.59296	Naive
chr19-3276463-3276746	TCM	Down	0.0107091	-0.667784	Naive
chr19-3617555-3617774	TCM	Down	0.00131151	-1.88758	Naive
chr19-3785377-3786686	TCM	Down	0.010254	-0.673355	Th1/Th17/CTL
chr19-3818488-3818791	TCM	Down	0.0383528	-1.00453	TEM+TCMShared
chr19-4301987-4302536	TCM	Down	0.00197776	-0.999234	Naive
chr19-4302792-4303050	TCM	Down	0.0206109	-1.0228	Naive
chr19-5293152-5293772	TCM	Down	0.00612757	-0.972842	Naive+Treg
chr19-6243911-6244292	TCM	Down	0.00551052	-1.07951	Naive+Treg
chr19-8050324-8050948	TCM	Down	0.0222857	-0.628557	Naive
chr19-9863792-9864059	TCM	Down	0.0053575	-0.99209	Naive+Treg
chr19-10747712-10747899	TCM	Down	0.0146864	-1.5038	Naive
chr19-10755201-10755563	TCM	Down	0.0240281	-0.674739	Naive
chr19-10848258-10848519	TCM	Down	0.0431479	-0.999598	Naive+Treg
chr19-12194818-12195540	TCM	Down	0.0420791	-0.945798	Naive+Treg
chr19-12867567-12868002	TCM	Down	0.0211363	-0.737882	Naive+Treg
chr19-13974081-13974346	TCM	Down	0.000614332	-1.17589	Naive
chr19-15433192-15433461	TCM	Down	0.000309745	-0.70993	Naive
chr19-16216695-16217426	TCM	Down	0.00555105	-1.4869	Naive+Treg
chr19-16243968-16244420	TCM	Down	0.000875888	-1.74587	Naive+Treg
chr19-17135470-17135782	TCM	Down	9.96051e-05	-2.21036	Naive
chr19-19560045-19560269	TCM	Down	0.0739469	-0.748422	Naive
chr19-29661006-29661241	TCM	Down	0.00161629	-1.63866	Naive+Treg
chr19-29711707-29711828	TCM	Down	0.00413887	-1.31995	Naive
chr19-34119145-34119467	TCM	Down	0.0300544	-1.20857	Naive
chr19-35909269-35909571	TCM	Down	0.0474218	-1.028	Naive
chr19-38059958-38060291	TCM	Down	0.0703586	-0.755435	Naive+Treg
chr19-38656660-38657153	TCM	Down	0.00128057	-0.893252	Naive
chr19-38908932-38909276	TCM	Down	0.0203398	-1.16498	Naive+Treg
chr19-39710404-39710819	TCM	Down	0.0294661	-1.24425	Naive
chr19-40833411-40833641	TCM	Down	0.0498839	-0.990273	Naive
chr19-43580455-43580608	TCM	Down	0.0318215	-1.02602	Naive
chr19-44448364-44448691	TCM	Down	0.00604971	-1.32781	Naive
chr19-45562750-45563156	TCM	Down	0.0248399	-0.795123	Naive
chr19-46617748-46617996	TCM	Down	0.00265518	-1.56642	Naive+Treg
chr19-46619672-46620262	TCM	Down	0.0314499	-0.856703	Naive+Treg
chr19-46624942-46625558	TCM	Down	0.0566592	-0.625506	Naive+Treg
chr19-46633989-46634543	TCM	Down	2.70931e-05	-0.738622	Naive+Treg
chr19-47189458-47189561	TCM	Down	6.29535e-05	-2.15883	Naive
chr19-48501559-48502552	TCM	Down	0.00143116	-1.01988	Naive
chr19-48837138-48837512	TCM	Down	0.00578954	-0.853882	Naive+Treg
chr19-48896174-48896421	TCM	Down	0.0237713	-0.820269	Naive
chr19-49133594-49133789	TCM	Down	0.00721496	-0.925989	Naive
chr19-49133834-49134012	TCM	Down	0.00249893	-1.20628	Naive
chr19-49142899-49143176	TCM	Down	0.0803071	-0.617902	Naive
chr19-49398137-49398491	TCM	Down	0.0548623	-0.861381	Naive
chr19-49555957-49556387	TCM	Down	3.17225e-07	-1.45631	Naive
chr19-49558710-49558892	TCM	Down	0.0147568	-0.897693	Naive
chr19-50147523-50147702	TCM	Down	0.0400945	-0.637296	Naive
chr19-50639238-50639471	TCM	Down	0.0708067	-0.842104	Naive
chr19-50658842-50659289	TCM	Down	0.00250601	-1.39257	Naive+Treg
chr19-50724471-50724703	TCM	Down	0.00471921	-1.14732	Naive
chr19-50724749-50725439	TCM	Down	0.000851388	-1.1927	Naive+Treg
chr19-50728412-50728770	TCM	Down	1.9585e-06	-2.58027	Naive+Treg
chr19-51167236-51167463	TCM	Down	0.0825515	-0.835377	Th1/Th17/CTL
chr19-51354718-51355220	TCM	Down	0.0173033	-0.956488	Naive
chr19-53877491-53877816	TCM	Down	0.0195922	-0.738031	Naive+Treg
chr19-55585827-55586119	TCM	Down	0.00423607	-1.10155	Naive
chr19-55648143-55648312	TCM	Down	0.0203395	-0.619977	Naive+Treg
chr19-55648377-55648705	TCM	Down	0.00237159	-0.754093	Naive+Treg
chr19-56476638-56477112	TCM	Down	0.0345764	-1.16112	Naive+Treg
chr19-56477242-56477678	TCM	Down	0.000140695	-1.87817	Naive+Treg
chr19-56477718-56477940	TCM	Down	0.00243152	-1.43334	Naive+Treg
chr19-56477996-56478240	TCM	Down	0.000315135	-1.68514	Naive+Treg
chr19-56507433-56507914	TCM	Down	0.00229291	-1.30258	Naive
chr19-56507965-56508309	TCM	Down	0.00746354	-1.08495	Naive
chr19-58059072-58059394	TCM	Down	0.00122716	-1.54202	Naive+Treg
chr20-227440-228030	TCM	Down	0.00167464	-1.5546	Naive
chr20-310277-310726	TCM	Down	0.00526268	-0.870415	Naive+Treg
chr20-327084-327484	TCM	Down	6.86957e-05	-0.797389	Naive+Treg
chr20-856395-856778	TCM	Down	0.0470489	-0.837555	Naive
chr20-1217083-1217406	TCM	Down	0.022464	-1.25344	Naive+Treg
chr20-1286656-1287009	TCM	Down	0.0331288	-0.993928	Naive+Treg
chr20-1708047-1708440	TCM	Down	0.0358795	-0.98564	Naive
chr20-3077151-3077332	TCM	Down	0.085157	-0.655698	Naive
chr20-3077334-3077551	TCM	Down	0.0104024	-1.07672	Naive
chr20-3093782-3094324	TCM	Down	0.000938496	-1.06366	Naive+Treg
chr20-24289771-24290046	TCM	Down	0.00848201	-1.75796	Naive
chr20-24389687-24390220	TCM	Down	0.0182327	-1.47944	Naive+Treg
chr20-25035924-25036229	TCM	Down	0.0358633	-1.10194	Naive
chr20-25259785-25260286	TCM	Down	0.0542346	-0.99762	Naive+Treg
chr20-25260857-25261163	TCM	Down	0.00470429	-1.77273	Naive+Treg
chr20-26324155-26324724	TCM	Down	0.0865782	-0.81993	Naive+Treg
chr20-26340312-26340775	TCM	Down	0.0976478	-0.717155	Naive+Treg
chr20-32476948-32477106	TCM	Down	0.0775379	-0.857863	Naive
chr20-32509543-32510086	TCM	Down	0.00741628	-0.665834	Th1/Th17/CTL
chr20-32510150-32510513	TCM	Down	0.0208965	-0.792142	Naive
chr20-32528174-32528838	TCM	Down	0.000223626	-1.44599	Naive+Treg
chr20-32792428-32792637	TCM	Down	0.018922	-0.958044	Naive
chr20-32950727-32950962	TCM	Down	0.0469504	-0.963561	Naive
chr20-32993548-32993995	TCM	Down	0.00110352	-1.8563	Naive
chr20-33852721-33852937	TCM	Down	0.0208671	-1.36254	Naive
chr20-36843163-36843721	TCM	Down	0.0480374	-0.724467	Naive
chr20-43733256-43733690	TCM	Down	0.0397653	-0.908918	Naive+Treg
chr20-44571431-44571659	TCM	Down	0.0836583	-0.849004	Naive
chr20-44610027-44610870	TCM	Down	5.50632e-09	-1.14037	Naive
chr20-44615380-44615549	TCM	Down	0.0861234	-0.708626	Naive
chr20-50817833-50818064	TCM	Down	0.0402111	-0.83879	Naive+Treg
chr20-50818195-50818746	TCM	Down	0.0226856	-0.61106	Naive
chr20-53678012-53678338	TCM	Down	0.00133238	-1.69871	Naive+Treg
chr20-53688852-53689372	TCM	Down	0.000887737	-1.76911	TEM+TCMShared
chr20-53706498-53706995	TCM	Down	0.0218504	-0.787866	Naive
chr20-53721017-53721366	TCM	Down	0.0586246	-0.656	Naive
chr20-56504513-56504656	TCM	Down	0.0917782	-0.74776	Naive
chr20-57451934-57452196	TCM	Down	0.0481424	-0.917602	Naive
chr20-57480805-57481212	TCM	Down	0.00634206	-1.74635	Naive+Treg
chr20-57629496-57629734	TCM	Down	0.00335223	-1.16201	Naive
chr20-57630150-57630477	TCM	Down	5.89878e-07	-1.79847	Naive+Treg
chr20-59402757-59402942	TCM	Down	0.0758095	-0.695526	Naive
chr20-62026120-62026369	TCM	Down	0.0701388	-0.871586	Naive
chr20-62892684-62892964	TCM	Down	0.0122155	-1.46195	Naive
chr20-62893028-62893204	TCM	Down	0.0223826	-1.15353	Naive
chr21-15005376-15005799	TCM	Down	0.0758558	-0.753964	Naive+Treg
chr21-31142674-31142865	TCM	Down	0.00485677	-1.34399	Naive
chr21-31460937-31461267	TCM	Down	0.0542489	-0.980109	Naive+Treg
chr21-33293676-33294212	TCM	Down	0.0033631	-1.50458	Naive+Treg
chr21-33894749-33895076	TCM	Down	0.0299459	-0.882546	Naive+Treg
chr21-34092566-34092872	TCM	Down	0.00130523	-1.48659	Naive+Treg
chr21-34129920-34130218	TCM	Down	0.0444904	-0.900822	Naive+Treg
chr21-34154847-34155159	TCM	Down	0.0708099	-0.887368	Naive
chr21-35237361-35237615	TCM	Down	2.54704e-05	-2.18966	Naive+Treg
chr21-35428536-35428941	TCM	Down	0.0104627	-1.04849	Naive
chr21-35438561-35438867	TCM	Down	6.20257e-05	-1.93402	Naive+Treg
chr21-35475721-35476247	TCM	Down	0.00663326	-1.25921	Naive
chr21-35503599-35504078	TCM	Down	0.0337023	-0.803178	Naive+Treg
chr21-36585061-36585292	TCM	Down	0.0223198	-1.40855	Naive
chr21-36602797-36603039	TCM	Down	0.00252431	-2.10272	Naive+Treg
chr21-36603103-36603764	TCM	Down	0.00623727	-1.77543	Naive+Treg
chr21-36980618-36981226	TCM	Down	0.0207859	-0.729363	Naive+Treg
chr21-37225555-37225829	TCM	Down	0.0870963	-0.642078	Naive
chr21-37435100-37435465	TCM	Down	0.0101782	-0.818855	Naive
chr21-42089074-42089635	TCM	Down	0.0776369	-0.849141	Naive
chr21-42193148-42193672	TCM	Down	0.0327386	-0.983552	Th1/Th17/CTL
chr21-42925534-42925832	TCM	Down	0.0479878	-1.09342	Naive
chr21-46606128-46606451	TCM	Down	0.0223791	-0.788522	Th1/Th17/CTL
chr21-46606459-46606676	TCM	Down	0.0874706	-0.73302	Naive
chr21-46621732-46622058	TCM	Down	0.000551904	-1.30226	Naive
chr21-46622280-46622613	TCM	Down	0.0211858	-0.935321	Naive
chr21-46633696-46633868	TCM	Down	0.0933634	-0.620754	Naive+Treg
chr22-17106751-17107240	TCM	Down	5.57004e-07	-1.6815	Naive
chr22-17221158-17221382	TCM	Down	0.0148423	-0.925369	Naive
chr22-17673042-17673508	TCM	Down	0.0662794	-0.778472	TEM+TCMShared
chr22-19896681-19896890	TCM	Down	0.0065634	-1.17495	Naive+Treg
chr22-20544042-20544324	TCM	Down	0.0536894	-0.882265	Naive
chr22-20810639-20811006	TCM	Down	0.0258917	-1.26839	Naive
chr22-23035985-23036355	TCM	Down	0.0155105	-1.54316	Naive
chr22-24037951-24038136	TCM	Down	0.00901693	-1.59702	Naive+Treg
chr22-24038148-24038553	TCM	Down	0.0101473	-1.51195	Naive+Treg
chr22-24133248-24133485	TCM	Down	0.0247175	-0.609036	Naive+Treg
chr22-24133967-24134450	TCM	Down	0.000593514	-1.70652	Naive
chr22-28442115-28442695	TCM	Down	0.0500167	-0.720466	Naive+Treg
chr22-28909335-28909743	TCM	Down	0.053569	-1.04692	Naive
chr22-30414190-30414473	TCM	Down	0.00187901	-1.63276	Naive
chr22-30955205-30955679	TCM	Down	0.00137472	-1.93852	Naive+Treg
chr22-37224055-37224320	TCM	Down	0.0433187	-0.710725	Naive+Treg
chr22-37231451-37231750	TCM	Down	0.0245212	-0.709023	Naive+Treg
chr22-38798562-38798773	TCM	Down	0.026637	-1.25664	Naive
chr22-39405408-39405739	TCM	Down	0.0861594	-0.826439	Naive
chr22-39416447-39416660	TCM	Down	2.44033e-06	-2.58589	Naive
chr22-40116546-40117145	TCM	Down	0.00661361	-0.84161	Naive
chr22-40578127-40578578	TCM	Down	0.0343163	-1.019	Naive
chr22-45353914-45354140	TCM	Down	0.0702621	-0.918498	Naive
chr22-46592402-46592625	TCM	Down	0.0217411	-1.14012	Th1/Th17/CTL
chr22-46592666-46592901	TCM	Down	0.00431054	-1.38008	Th1/Th17/CTL
chr22-49705692-49705969	TCM	Down	0.00186261	-1.74267	Naive
chr1-966105-966287	Th1	Up	0.00920787	1.01553	TEM+TCMShared
chr1-1064151-1064644	Th1	Up	0.000247194	0.831908	TEM+TCMShared
chr1-1171875-1172120	Th1	Up	0.0027045	1.34131	Th2/MHCII
chr1-1206508-1206877	Th1	Up	0.000289213	1.14941	TEM+TCMShared
chr1-1206964-1207043	Th1	Up	0.0688757	0.695678	TEM+TCMShared
chr1-1208027-1208687	Th1	Up	7.82036e-24	1.91833	TEM+TCMShared
chr1-1208938-1209121	Th1	Up	0.000818442	1.03136	TEM+TCMShared
chr1-1212850-1213158	Th1	Up	0.0124401	0.756848	TEM+TCMShared
chr1-1216565-1216621	Th1	Up	0.0325492	1.10992	TEM+TCMShared
chr1-1216772-1216957	Th1	Up	1.68599e-09	2.83755	TEM+TCMShared
chr1-1216971-1217088	Th1	Up	2.41373e-05	2.81113	TEM+TCMShared
chr1-1217114-1217376	Th1	Up	5.53959e-08	2.75596	TEM+TCMShared
chr1-1217921-1218174	Th1	Up	0.000108923	1.85622	TEM+TCMShared
chr1-1219387-1219786	Th1	Up	5.23197e-07	2.55523	TEM+TCMShared
chr1-1344891-1345089	Th1	Up	0.00310528	1.69274	TEM+TCMShared
chr1-1728627-1728832	Th1	Up	0.0130158	1.22192	TEM+TCMShared
chr1-2291214-2291415	Th1	Up	0.0375107	0.640517	TEM+TCMShared
chr1-3673404-3673528	Th1	Up	0.00480317	2.38053	Th1/Th17/CTL
chr1-3787338-3787733	Th1	Up	4.91927e-06	2.73632	TEM+TCMShared
chr1-3801550-3801729	Th1	Up	0.0344895	0.803157	TEM+TCMShared
chr1-3890033-3890708	Th1	Up	1.25185e-06	2.43216	Th1/Th17/CTL
chr1-3891065-3891358	Th1	Up	1.06048e-06	2.81836	TEM+TCMShared
chr1-3922168-3922823	Th1	Up	0.00282202	1.806	TEM+TCMShared
chr1-5955050-5955292	Th1	Up	0.0315546	1.35814	Th2/MHCII
chr1-6205913-6206653	Th1	Up	0.00069475	1.21534	TEM+TCMShared
chr1-6209285-6209600	Th1	Up	0.0441654	0.64994	Th1/Th17/CTL
chr1-6358117-6358287	Th1	Up	0.0127473	1.30579	TEM+TCMShared
chr1-6359787-6360008	Th1	Up	0.000664771	0.987332	TEM+TCMShared
chr1-6601133-6601473	Th1	Up	1.50183e-06	0.933397	TEM+TCMShared
chr1-6734603-6734871	Th1	Up	0.0987075	0.991201	Th2/MHCII
chr1-7549292-7549603	Th1	Up	0.00694744	1.90649	TEM+TCMShared
chr1-7704028-7704269	Th1	Up	0.0195561	0.805139	TEM+TCMShared
chr1-7747674-7747903	Th1	Up	0.0118058	2.02771	TEM+TCMShared
chr1-7920573-7920921	Th1	Up	0.0863456	0.760678	TEM+TCMShared
chr1-7929666-7930061	Th1	Up	9.57532e-05	1.78024	TEM+TCMShared
chr1-7930619-7931510	Th1	Up	3.68935e-11	1.98344	Shared(Treg)
chr1-7940745-7941422	Th1	Up	7.33364e-05	1.31885	TEM+TCMShared
chr1-7948872-7949008	Th1	Up	0.000486685	1.76842	Shared(Treg)
chr1-7949015-7949438	Th1	Up	1.49765e-26	1.87479	Shared(Treg)
chr1-8045979-8046264	Th1	Up	0.00383441	2.38956	Shared(Treg)
chr1-8096696-8097003	Th1	Up	1.26728e-05	2.23095	TEM+TCMShared
chr1-8097424-8097720	Th1	Up	9.08124e-14	3.0013	TEM+TCMShared
chr1-8113279-8113509	Th1	Up	0.08201	0.839878	Shared(Treg)
chr1-8167297-8167561	Th1	Up	2.0512e-05	2.05133	Shared(Treg)
chr1-8182178-8182801	Th1	Up	8.23272e-09	1.54426	TEM+TCMShared
chr1-8396958-8397386	Th1	Up	0.0375181	0.676478	TEM+TCMShared
chr1-8427656-8427781	Th1	Up	0.0609976	0.594983	Th1/Th17/CTL
chr1-8495997-8496481	Th1	Up	7.92449e-13	3.29321	Th1/Th17/CTL
chr1-8545140-8545389	Th1	Up	1.4595e-05	2.46648	TEM+TCMShared
chr1-8873663-8873914	Th1	Up	6.53607e-14	1.87871	TEM+TCMShared
chr1-8877919-8878194	Th1	Up	0.00208376	0.659669	TEM+TCMShared
chr1-9163935-9164237	Th1	Up	5.98012e-05	2.5059	TEM+TCMShared
chr1-9275573-9275899	Th1	Up	1.49636e-14	3.07281	TEM+TCMShared
chr1-9389980-9390257	Th1	Up	0.00748504	1.56786	Th2/MHCII
chr1-9719176-9719407	Th1	Up	5.23435e-06	2.28024	TEM+TCMShared
chr1-9799979-9800362	Th1	Up	0.0368549	0.757829	TEM+TCMShared
chr1-9800566-9800722	Th1	Up	0.0225814	0.947817	TEM+TCMShared
chr1-10074404-10074721	Th1	Up	1.00809e-13	3.61827	TEM+TCMShared
chr1-10170034-10170803	Th1	Up	6.17586e-05	1.9826	Th2/MHCII
chr1-10251792-10252035	Th1	Up	0.000273668	2.84078	TEM+TCMShared
chr1-10283360-10283646	Th1	Up	0.0371815	1.44579	Shared(Treg)
chr1-10307956-10308317	Th1	Up	9.86307e-06	1.86947	TEM+TCMShared
chr1-10324725-10324922	Th1	Up	2.39326e-09	2.88593	Th2/MHCII
chr1-10325274-10325465	Th1	Up	0.00052931	2.27972	Th2/MHCII
chr1-10325475-10325866	Th1	Up	0.0027081	1.78174	Th2/MHCII
chr1-10338158-10338317	Th1	Up	0.0263032	1.30196	TEM+TCMShared
chr1-11060942-11061112	Th1	Up	0.0196765	0.720009	TEM+TCMShared
chr1-11063062-11063253	Th1	Up	0.00339819	2.22839	TEM+TCMShared
chr1-11099332-11099494	Th1	Up	0.00883464	0.587792	TEM+TCMShared
chr1-11246081-11246409	Th1	Up	0.000450771	1.95486	TEM+TCMShared
chr1-11693208-11693424	Th1	Up	1.65968e-09	2.52192	TEM+TCMShared
chr1-11805451-11805659	Th1	Up	0.00411827	0.764741	TEM+TCMShared
chr1-12013648-12013952	Th1	Up	0.0265225	1.6354	TEM+TCMShared
chr1-12044582-12044856	Th1	Up	0.0599237	1.20196	TEM+TCMShared
chr1-12047161-12047862	Th1	Up	1.81295e-07	1.66763	TEM+TCMShared
chr1-12047915-12048062	Th1	Up	0.0202205	1.12316	TEM+TCMShared
chr1-12052087-12052302	Th1	Up	1.32829e-09	3.54071	TEM+TCMShared
chr1-12056486-12056751	Th1	Up	0.0669878	1.18712	TEM+TCMShared
chr1-12063151-12063760	Th1	Up	0.029893	0.624911	Shared(Treg)
chr1-12065968-12066185	Th1	Up	0.000996066	1.62357	TEM+TCMShared
chr1-12067928-12068295	Th1	Up	0.000488516	1.76927	Shared(Treg)
chr1-12068336-12068442	Th1	Up	0.0338833	1.2913	TEM+TCMShared
chr1-12068691-12068856	Th1	Up	0.0171263	1.23556	Shared(Treg)
chr1-12079193-12079489	Th1	Up	0.0576809	0.936688	Shared(Treg)
chr1-12153193-12153322	Th1	Up	0.0196445	1.24178	TEM+TCMShared
chr1-12157341-12157657	Th1	Up	5.29363e-05	1.102	TEM+TCMShared
chr1-12157857-12158120	Th1	Up	0.0019968	1.23938	TEM+TCMShared
chr1-12161516-12161589	Th1	Up	0.0140292	1.35857	TEM+TCMShared
chr1-12161694-12161802	Th1	Up	0.0277873	0.986614	TEM+TCMShared
chr1-12161858-12162148	Th1	Up	1.93047e-11	1.44268	TEM+TCMShared
chr1-12162229-12162363	Th1	Up	6.7252e-08	1.92017	TEM+TCMShared
chr1-12167865-12168011	Th1	Up	0.00217592	0.95818	TEM+TCMShared
chr1-12171598-12171883	Th1	Up	0.00733861	1.12874	TEM+TCMShared
chr1-12172036-12172194	Th1	Up	0.000350685	1.44541	TEM+TCMShared
chr1-12172196-12172382	Th1	Up	0.00134559	1.44132	TEM+TCMShared
chr1-12177824-12178637	Th1	Up	3.14552e-05	0.623265	TEM+TCMShared
chr1-12201703-12201928	Th1	Up	0.0192846	1.50246	TEM+TCMShared
chr1-12372254-12372550	Th1	Up	7.14952e-08	3.21082	Th2/MHCII
chr1-12434091-12434223	Th1	Up	0.0373381	0.69369	TEM+TCMShared
chr1-12435663-12436048	Th1	Up	0.00213065	0.850882	TEM+TCMShared
chr1-12604215-12604667	Th1	Up	0.000348197	0.658211	TEM+TCMShared
chr1-12620658-12620756	Th1	Up	0.0887664	0.697438	TEM+TCMShared
chr1-13702629-13703098	Th1	Up	4.99512e-06	1.29887	Shared(Treg)
chr1-15128587-15128794	Th1	Up	0.00992307	1.0132	Th2/MHCII
chr1-15249064-15249500	Th1	Up	3.07842e-05	1.77791	Th1/Th17/CTL
chr1-15252953-15253245	Th1	Up	0.0294871	1.16253	Th1/Th17/CTL
chr1-15272567-15272823	Th1	Up	0.0791799	0.872566	TEM+TCMShared
chr1-15323607-15323824	Th1	Up	0.000118985	1.04516	TEM+TCMShared
chr1-15342096-15342298	Th1	Up	5.13675e-19	5.03655	Th1/Th17/CTL
chr1-15345937-15346231	Th1	Up	9.3745e-16	4.34797	Th1/Th17/CTL
chr1-15347302-15347463	Th1	Up	2.50194e-05	3.30426	Th1/Th17/CTL
chr1-15352538-15352917	Th1	Up	2.59727e-19	3.78183	Th1/Th17/CTL
chr1-15411767-15411922	Th1	Up	0.00159897	1.14617	TEM+TCMShared
chr1-15412223-15412456	Th1	Up	1.1e-15	3.11483	Th1/Th17/CTL
chr1-15416027-15416202	Th1	Up	5.12733e-05	2.11474	TEM+TCMShared
chr1-15416833-15416957	Th1	Up	0.00386754	1.30732	TEM+TCMShared
chr1-15417066-15417487	Th1	Up	4.84147e-05	1.19827	TEM+TCMShared
chr1-15417491-15417835	Th1	Up	0.0036101	0.931601	Th1/Th17/CTL
chr1-15833172-15833264	Th1	Up	0.0489893	0.681289	Th2/MHCII
chr1-15919288-15919781	Th1	Up	7.48195e-16	2.48665	TEM+TCMShared
chr1-15949257-15950033	Th1	Up	7.15359e-32	2.96878	TEM+TCMShared
chr1-15950079-15950210	Th1	Up	1.42135e-09	2.35645	TEM+TCMShared
chr1-15950368-15950656	Th1	Up	6.72595e-05	1.33662	Shared(Treg)
chr1-15951325-15951546	Th1	Up	0.0258648	0.791802	TEM+TCMShared
chr1-15964073-15964363	Th1	Up	0.0182286	1.01165	TEM+TCMShared
chr1-15965257-15965614	Th1	Up	0.0235766	0.7676	TEM+TCMShared
chr1-15994601-15994806	Th1	Up	0.0226284	0.949772	TEM+TCMShared
chr1-16007142-16007396	Th1	Up	0.0105215	1.4127	TEM+TCMShared
chr1-16070322-16070538	Th1	Up	0.0016108	1.65541	TEM+TCMShared
chr1-16122871-16123230	Th1	Up	9.4613e-07	2.81656	Th1/Th17/CTL
chr1-16123908-16124063	Th1	Up	0.0576791	1.29667	Th1/Th17/CTL
chr1-16371905-16372089	Th1	Up	7.77328e-11	2.20743	TEM+TCMShared
chr1-16544538-16544789	Th1	Up	0.00273256	2.54961	TEM+TCMShared
chr1-16699915-16699999	Th1	Up	0.0509651	0.897336	TEM+TCMShared
chr1-16727241-16727891	Th1	Up	1.38656e-09	3.18241	TEM+TCMShared
chr1-16728533-16728732	Th1	Up	8.22745e-08	3.58961	TEM+TCMShared
chr1-17075535-17075680	Th1	Up	0.0182062	1.47685	TEM+TCMShared
chr1-19123955-19124232	Th1	Up	0.0574014	0.891649	TEM+TCMShared
chr1-19312681-19312884	Th1	Up	0.0133508	0.65085	TEM+TCMShared
chr1-19390968-19391649	Th1	Up	0.00273337	0.685799	TEM+TCMShared
chr1-19436179-19436409	Th1	Up	0.0491571	0.983801	TEM+TCMShared
chr1-19508941-19509320	Th1	Up	0.0408008	1.12234	TEM+TCMShared
chr1-19547844-19548105	Th1	Up	9.84943e-08	3.6087	Th2/MHCII
chr1-19559035-19559449	Th1	Up	0.0751986	0.860581	TEM+TCMShared
chr1-19606816-19607113	Th1	Up	0.0104539	1.02618	TEM+TCMShared
chr1-19765557-19765952	Th1	Up	0.0370794	1.37674	TEM+TCMShared
chr1-19790476-19790761	Th1	Up	0.00108407	2.01812	Th2/MHCII
chr1-19974905-19975162	Th1	Up	0.0109724	1.33913	TEM+TCMShared
chr1-20058518-20058839	Th1	Up	0.0319579	0.724736	Th1/Th17/CTL
chr1-20187224-20187448	Th1	Up	0.0755541	0.584824	Th1/Th17/CTL
chr1-20187513-20187810	Th1	Up	0.0323169	0.979503	Th1/Th17/CTL
chr1-20212692-20212859	Th1	Up	0.032004	0.782736	Th1/Th17/CTL
chr1-20322523-20322795	Th1	Up	0.0126578	0.940963	Th2/MHCII
chr1-20322903-20323118	Th1	Up	0.00844801	1.22721	TEM+TCMShared
chr1-20359495-20359818	Th1	Up	0.0022321	1.14169	TEM+TCMShared
chr1-20496138-20496656	Th1	Up	0.0112811	1.4842	TEM+TCMShared
chr1-20732744-20733375	Th1	Up	0.00139794	0.637665	TEM+TCMShared
chr1-20932018-20932321	Th1	Up	0.0584753	0.980187	TEM+TCMShared
chr1-20932328-20933103	Th1	Up	0.0116944	1.14329	TEM+TCMShared
chr1-21022174-21022599	Th1	Up	7.5132e-27	3.17987	TEM+TCMShared
chr1-21022631-21023075	Th1	Up	1.32563e-18	2.97905	TEM+TCMShared
chr1-21206166-21206419	Th1	Up	0.0689176	1.18661	TEM+TCMShared
chr1-21261926-21262085	Th1	Up	0.0277579	1.39876	TEM+TCMShared
chr1-21295001-21295301	Th1	Up	3.12972e-05	1.06539	TEM+TCMShared
chr1-21356029-21356326	Th1	Up	0.000687571	2.3132	Th1/Th17/CTL
chr1-21488787-21489019	Th1	Up	0.0659676	1.05437	TEM+TCMShared
chr1-21773610-21773908	Th1	Up	3.05857e-06	1.9459	Shared(Treg)
chr1-21779728-21780153	Th1	Up	0.000800362	1.52446	Shared(Treg)
chr1-22885250-22885464	Th1	Up	0.000101689	2.57208	Th1/Th17/CTL
chr1-23100321-23100578	Th1	Up	0.00171199	1.60768	Th1/Th17/CTL
chr1-23103398-23103817	Th1	Up	3.96359e-10	1.40759	Th1/Th17/CTL
chr1-23108942-23109288	Th1	Up	0.0118511	1.63269	TEM+TCMShared
chr1-23110743-23111212	Th1	Up	3.5453e-13	2.67901	Th1/Th17/CTL
chr1-23118859-23119569	Th1	Up	6.01684e-10	1.95595	Th1/Th17/CTL
chr1-23177521-23178095	Th1	Up	0.0332976	0.695576	Th1/Th17/CTL
chr1-23184240-23184535	Th1	Up	0.0253262	0.86093	Th1/Th17/CTL
chr1-23451916-23452325	Th1	Up	0.00715506	1.06738	Th2/MHCII
chr1-23528039-23528172	Th1	Up	0.0352034	0.720293	TEM+TCMShared
chr1-23528255-23528497	Th1	Up	3.68057e-07	1.20876	TEM+TCMShared
chr1-23528595-23528781	Th1	Up	0.00143668	1.11113	Th2/MHCII
chr1-23533351-23533609	Th1	Up	8.20954e-06	2.57068	Th2/MHCII
chr1-23624493-23624737	Th1	Up	0.0514148	0.970179	TEM+TCMShared
chr1-23720278-23720985	Th1	Up	0.0541936	1.1052	Th1/Th17/CTL
chr1-24149902-24150152	Th1	Up	0.032647	1.08462	TEM+TCMShared
chr1-24190324-24190423	Th1	Up	0.0516411	0.888089	Naive
chr1-24191900-24192234	Th1	Up	2.03068e-06	1.83854	Shared(Treg)
chr1-24277517-24277819	Th1	Up	0.00405509	1.77786	Shared(Treg)
chr1-24365272-24365696	Th1	Up	4.59815e-06	2.43983	Th1/Th17/CTL
chr1-24384281-24384597	Th1	Up	4.38699e-08	2.42074	Th1/Th17/CTL
chr1-24392009-24392579	Th1	Up	0.000487639	0.859645	TEM+TCMShared
chr1-24539999-24540431	Th1	Up	1.24616e-05	1.83021	TEM+TCMShared
chr1-24541067-24541320	Th1	Up	0.000323973	1.52172	TEM+TCMShared
chr1-24710132-24710367	Th1	Up	1.86447e-07	2.82129	TEM+TCMShared
chr1-24848759-24848893	Th1	Up	0.0575833	0.624777	TEM+TCMShared
chr1-24910862-24911076	Th1	Up	9.66807e-13	2.94763	Th1/Th17/CTL
chr1-24911114-24911694	Th1	Up	1.43585e-14	2.40275	Th1/Th17/CTL
chr1-24920263-24920885	Th1	Up	4.15396e-05	1.99952	Shared(Treg)
chr1-24922331-24922554	Th1	Up	1.05909e-14	3.5431	TEM+TCMShared
chr1-24925019-24925465	Th1	Up	3.60469e-07	0.715216	TEM+TCMShared
chr1-24925565-24925677	Th1	Up	5.15201e-05	1.347	TEM+TCMShared
chr1-24952573-24952870	Th1	Up	0.0408197	0.764186	TEM+TCMShared
chr1-24954944-24955032	Th1	Up	0.00808702	1.37363	TEM+TCMShared
chr1-24955076-24955492	Th1	Up	1.98898e-15	1.81858	TEM+TCMShared
chr1-24955545-24955647	Th1	Up	0.000264719	1.55255	Th1/Th17/CTL
chr1-24966762-24966979	Th1	Up	3.47477e-26	3.31268	TEM+TCMShared
chr1-24967099-24967182	Th1	Up	0.0623056	1.14964	TEM+TCMShared
chr1-24985158-24985382	Th1	Up	0.000103737	2.0271	Th1/Th17/CTL
chr1-25030645-25031109	Th1	Up	1.0368e-08	1.12532	Th1/Th17/CTL
chr1-25031872-25031966	Th1	Up	0.01638	0.866315	Th1/Th17/CTL
chr1-25032267-25032656	Th1	Up	2.31568e-13	1.48734	Shared(Treg)
chr1-25064590-25064826	Th1	Up	8.14034e-10	3.49919	Th1/Th17/CTL
chr1-25065905-25066240	Th1	Up	0.000199409	2.7191	Th1/Th17/CTL
chr1-25095699-25095990	Th1	Up	0.00408674	1.59543	Th1/Th17/CTL
chr1-25096937-25097154	Th1	Up	0.0228661	1.37455	TEM+TCMShared
chr1-25099701-25099969	Th1	Up	0.0276585	1.19045	Th1/Th17/CTL
chr1-25259924-25260207	Th1	Up	0.000583573	2.16748	TEM+TCMShared
chr1-25356957-25357193	Th1	Up	0.0053594	1.68079	Th2/MHCII
chr1-25587343-25587551	Th1	Up	1.61368e-05	2.92815	Th1/Th17/CTL
chr1-26123261-26123442	Th1	Up	2.11192e-07	2.19904	Th2/MHCII
chr1-26123517-26123750	Th1	Up	7.79362e-07	2.09867	Shared(Treg)
chr1-26181624-26181883	Th1	Up	0.0142614	1.93127	TEM+TCMShared
chr1-26275901-26276552	Th1	Up	0.000837412	0.843619	TEM+TCMShared
chr1-26358738-26359338	Th1	Up	0.000579507	0.899354	TEM+TCMShared
chr1-26378143-26378776	Th1	Up	1.15193e-05	0.719849	TEM+TCMShared
chr1-26384203-26384406	Th1	Up	1.67964e-07	4.41443	TEM+TCMShared
chr1-26391532-26391774	Th1	Up	0.01068	0.905623	TEM+TCMShared
chr1-26538809-26538987	Th1	Up	3.70582e-05	1.56529	TEM+TCMShared
chr1-26582761-26583056	Th1	Up	0.00788103	1.43713	TEM+TCMShared
chr1-26733913-26734021	Th1	Up	0.00556435	1.85704	TEM+TCMShared
chr1-26734110-26734345	Th1	Up	0.00181509	1.65302	Th1/Th17/CTL
chr1-26787275-26787736	Th1	Up	0.00245664	0.683312	Th1/Th17/CTL
chr1-26790531-26790798	Th1	Up	6.35405e-06	2.4575	Th1/Th17/CTL
chr1-26799919-26800770	Th1	Up	0.00360863	0.919299	TEM+TCMShared
chr1-26838723-26839268	Th1	Up	3.01207e-08	2.36367	TEM+TCMShared
chr1-27418344-27418685	Th1	Up	5.3677e-08	2.91068	TEM+TCMShared
chr1-27542482-27542755	Th1	Up	0.083714	0.721809	TEM+TCMShared
chr1-27632805-27633185	Th1	Up	0.0181738	0.646686	TEM+TCMShared
chr1-27689963-27690211	Th1	Up	0.010001	2.11419	TEM+TCMShared
chr1-28056121-28056611	Th1	Up	5.22884e-05	1.00983	TEM+TCMShared
chr1-28056631-28056804	Th1	Up	0.052498	0.80495	TEM+TCMShared
chr1-28062869-28063253	Th1	Up	0.0346483	0.957662	TEM+TCMShared
chr1-28064189-28064390	Th1	Up	5.20793e-05	2.66397	TEM+TCMShared
chr1-28144498-28144807	Th1	Up	0.00207438	1.7739	TEM+TCMShared
chr1-28172694-28173001	Th1	Up	0.0336828	0.717371	Th2/MHCII
chr1-28199423-28200283	Th1	Up	0.000102381	0.935377	TEM+TCMShared
chr1-28256272-28256519	Th1	Up	5.98335e-05	1.32587	TEM+TCMShared
chr1-28417432-28417635	Th1	Up	0.0340163	1.08449	TEM+TCMShared
chr1-28744149-28744545	Th1	Up	0.0194648	1.48719	TEM+TCMShared
chr1-28972299-28972763	Th1	Up	0.000591708	1.45072	TEM+TCMShared
chr1-30191161-30191464	Th1	Up	4.7509e-07	2.88096	Th1/Th17/CTL
chr1-30191480-30191667	Th1	Up	0.00124356	2.14978	Th1/Th17/CTL
chr1-30756592-30757083	Th1	Up	2.19848e-05	0.902404	TEM+TCMShared
chr1-30824074-30824316	Th1	Up	6.03044e-06	1.69025	TEM+TCMShared
chr1-30824351-30824694	Th1	Up	0.000511882	1.38461	TEM+TCMShared
chr1-31009932-31010529	Th1	Up	0.00455505	0.98947	Th1/Th17/CTL
chr1-31701160-31701316	Th1	Up	0.0358451	0.977196	TEM+TCMShared
chr1-31705141-31705618	Th1	Up	0.00010623	1.15109	Th1/Th17/CTL
chr1-31745656-31745906	Th1	Up	0.0748619	0.609508	TEM+TCMShared
chr1-31751091-31751306	Th1	Up	2.748e-14	3.12384	Th1/Th17/CTL
chr1-31891298-31891703	Th1	Up	0.0100462	1.56038	TEM+TCMShared
chr1-31931638-31931903	Th1	Up	0.000992034	1.41825	TEM+TCMShared
chr1-32144975-32145472	Th1	Up	0.0500915	0.904066	TEM+TCMShared
chr1-32307430-32307605	Th1	Up	0.0664519	1.04782	TEM+TCMShared
chr1-32731397-32731600	Th1	Up	2.12569e-06	2.36757	Th1/Th17/CTL
chr1-32798911-32799431	Th1	Up	1.65354e-09	1.3985	Th1/Th17/CTL
chr1-32801161-32801722	Th1	Up	6.78967e-12	1.6436	Th1/Th17/CTL
chr1-32870622-32870796	Th1	Up	0.0377369	0.934664	TEM+TCMShared
chr1-32870845-32871186	Th1	Up	0.0224965	0.877337	TEM+TCMShared
chr1-32901103-32901836	Th1	Up	0.0157122	0.737911	TEM+TCMShared
chr1-32953530-32953778	Th1	Up	0.0100497	1.71503	TEM+TCMShared
chr1-32962410-32962510	Th1	Up	0.000170625	1.67297	TEM+TCMShared
chr1-32984484-32984814	Th1	Up	5.08402e-09	2.53988	TEM+TCMShared
chr1-32989322-32989547	Th1	Up	1.06207e-08	3.30398	TEM+TCMShared
chr1-32992445-32992916	Th1	Up	0.0608986	0.81868	Th1/Th17/CTL
chr1-33007262-33007510	Th1	Up	0.0759329	0.753222	TEM+TCMShared
chr1-33024543-33025195	Th1	Up	2.70079e-05	2.17867	TEM+TCMShared
chr1-33045859-33046231	Th1	Up	4.5678e-07	3.29431	Th1/Th17/CTL
chr1-33130422-33130596	Th1	Up	0.00175272	1.61237	TEM+TCMShared
chr1-33273528-33273765	Th1	Up	0.000101274	1.9467	Th1/Th17/CTL
chr1-33512680-33513021	Th1	Up	0.0195702	1.76925	TEM+TCMShared
chr1-34885400-34886226	Th1	Up	1.04426e-05	0.954853	Th1/Th17/CTL
chr1-35120737-35121173	Th1	Up	0.0701961	0.746738	Th1/Th17/CTL
chr1-35145882-35146291	Th1	Up	0.0379681	1.22928	Th1/Th17/CTL
chr1-35454563-35454986	Th1	Up	0.0225182	1.26508	Th1/Th17/CTL
chr1-35457666-35457930	Th1	Up	3.74177e-07	3.5214	Th1/Th17/CTL
chr1-35457938-35458094	Th1	Up	7.75722e-06	3.25598	Th1/Th17/CTL
chr1-35462005-35462666	Th1	Up	3.63556e-06	2.49836	TEM+TCMShared
chr1-35499402-35499568	Th1	Up	0.0799895	0.902557	TEM+TCMShared
chr1-35499800-35500179	Th1	Up	3.51753e-05	2.06659	TEM+TCMShared
chr1-35505846-35506807	Th1	Up	5.08885e-08	1.13745	TEM+TCMShared
chr1-35779672-35780027	Th1	Up	0.000131383	1.83672	Th1/Th17/CTL
chr1-35808983-35809135	Th1	Up	0.0347535	0.748895	TEM+TCMShared
chr1-35811011-35811156	Th1	Up	0.00874605	1.14528	Th1/Th17/CTL
chr1-36299904-36300404	Th1	Up	0.0177011	0.957559	TEM+TCMShared
chr1-36300570-36300855	Th1	Up	0.00333624	1.75596	Th2/MHCII
chr1-36374435-36375033	Th1	Up	0.0130832	0.688699	TEM+TCMShared
chr1-36386462-36386801	Th1	Up	5.30155e-09	1.11839	TEM+TCMShared
chr1-36386813-36386984	Th1	Up	1.0394e-07	1.33728	TEM+TCMShared
chr1-36474205-36474473	Th1	Up	1.67699e-05	2.50276	Th1/Th17/CTL
chr1-36516441-36516633	Th1	Up	0.0323593	0.800985	TEM+TCMShared
chr1-36523854-36524250	Th1	Up	1.54854e-05	2.9133	TEM+TCMShared
chr1-36606921-36607243	Th1	Up	1.04691e-05	2.35081	TEM+TCMShared
chr1-37478588-37478892	Th1	Up	2.60549e-08	1.32059	TEM+TCMShared
chr1-37739232-37739569	Th1	Up	0.000235096	2.10069	TEM+TCMShared
chr1-37752724-37753063	Th1	Up	0.0820105	0.680166	TEM+TCMShared
chr1-37823277-37823445	Th1	Up	0.041513	1.44038	Th1/Th17/CTL
chr1-38028046-38028553	Th1	Up	6.02643e-05	1.51093	TEM+TCMShared
chr1-38030059-38030339	Th1	Up	0.000153424	1.14585	TEM+TCMShared
chr1-38030363-38030574	Th1	Up	0.0080837	1.05741	Th2/MHCII
chr1-39038418-39038668	Th1	Up	0.0599357	1.06569	TEM+TCMShared
chr1-39185620-39185849	Th1	Up	0.000205979	1.44886	TEM+TCMShared
chr1-39185864-39186104	Th1	Up	1.12823e-06	1.50957	TEM+TCMShared
chr1-39186171-39186262	Th1	Up	0.0115944	1.25949	TEM+TCMShared
chr1-39193332-39193617	Th1	Up	8.14266e-06	1.45449	TEM+TCMShared
chr1-39328179-39328482	Th1	Up	0.00171993	1.64449	TEM+TCMShared
chr1-39394640-39394949	Th1	Up	7.50265e-07	1.64562	Th1/Th17/CTL
chr1-39727249-39727632	Th1	Up	0.0130133	1.26968	Shared(Treg)
chr1-39788434-39788749	Th1	Up	0.000112347	1.37967	Th2/MHCII
chr1-39788773-39789634	Th1	Up	6.81587e-05	1.20223	TEM+TCMShared
chr1-39798982-39799537	Th1	Up	0.045297	0.605718	TEM+TCMShared
chr1-40015216-40015511	Th1	Up	0.0860231	0.93184	Th2/MHCII
chr1-40060469-40060718	Th1	Up	5.40366e-05	1.90159	TEM+TCMShared
chr1-40186523-40186903	Th1	Up	0.000334251	1.44162	TEM+TCMShared
chr1-40241586-40241711	Th1	Up	0.0441224	1.04928	TEM+TCMShared
chr1-40241778-40242116	Th1	Up	6.3675e-07	1.41121	Shared(Treg)
chr1-40450909-40451492	Th1	Up	0.000176038	0.964551	TEM+TCMShared
chr1-40628324-40628849	Th1	Up	3.31884e-07	2.98336	Th1/Th17/CTL
chr1-40635365-40635540	Th1	Up	3.33563e-06	2.83247	Th1/Th17/CTL
chr1-40662910-40663102	Th1	Up	0.00319254	1.38192	TEM+TCMShared
chr1-40699071-40699344	Th1	Up	0.00010644	1.95537	TEM+TCMShared
chr1-40699882-40700198	Th1	Up	0.069638	0.97645	TEM+TCMShared
chr1-40868373-40868652	Th1	Up	0.0146891	1.71177	TEM+TCMShared
chr1-40875608-40876083	Th1	Up	9.27744e-19	2.09771	TEM+TCMShared
chr1-40877712-40877913	Th1	Up	0.000737492	2.04109	TEM+TCMShared
chr1-40948983-40949218	Th1	Up	0.0118713	0.98935	TEM+TCMShared
chr1-41238868-41239000	Th1	Up	0.00341999	1.70628	Th2/MHCII
chr1-41240332-41240560	Th1	Up	0.0283488	0.674788	Shared(Treg)
chr1-41241269-41241573	Th1	Up	0.0120127	0.643507	TEM+TCMShared
chr1-41333195-41333554	Th1	Up	0.00196797	2.17174	TEM+TCMShared
chr1-41639286-41639596	Th1	Up	0.0111188	1.1187	TEM+TCMShared
chr1-41639600-41639947	Th1	Up	0.0913842	0.689251	Th1/Th17/CTL
chr1-41684089-41684363	Th1	Up	0.000153189	1.39384	TEM+TCMShared
chr1-41699013-41699301	Th1	Up	0.00024165	2.22384	Th1/Th17/CTL
chr1-41720950-41721324	Th1	Up	0.0003988	1.47667	TEM+TCMShared
chr1-41791686-41791966	Th1	Up	0.00431556	1.02326	Th1/Th17/CTL
chr1-41799853-41800018	Th1	Up	0.0264178	1.37857	TEM+TCMShared
chr1-41802881-41803292	Th1	Up	0.0597331	0.614069	Th1/Th17/CTL
chr1-41804261-41804433	Th1	Up	0.00950878	1.30552	Th1/Th17/CTL
chr1-41811474-41811713	Th1	Up	5.25132e-15	3.45227	TEM+TCMShared
chr1-41849994-41850351	Th1	Up	1.50669e-08	2.9116	Th1/Th17/CTL
chr1-41862378-41862565	Th1	Up	0.0385233	1.29406	TEM+TCMShared
chr1-41862793-41863235	Th1	Up	0.000147545	1.58782	Th1/Th17/CTL
chr1-41868604-41868818	Th1	Up	0.0698333	0.591461	Shared(Treg)
chr1-41870064-41870444	Th1	Up	0.000960489	2.2687	TEM+TCMShared
chr1-41916121-41916333	Th1	Up	0.0335797	0.608439	TEM+TCMShared
chr1-41920735-41920972	Th1	Up	7.63278e-10	1.96155	TEM+TCMShared
chr1-41936054-41936410	Th1	Up	0.0211514	1.49844	TEM+TCMShared
chr1-42344387-42344558	Th1	Up	0.0659767	0.729295	TEM+TCMShared
chr1-42936635-42936880	Th1	Up	1.44634e-16	3.32212	Th1/Th17/CTL
chr1-42937282-42937493	Th1	Up	1.2627e-05	2.40773	Th1/Th17/CTL
chr1-42938370-42938641	Th1	Up	7.42277e-06	2.12725	TEM+TCMShared
chr1-42941064-42941228	Th1	Up	4.11436e-05	2.75052	TEM+TCMShared
chr1-42941829-42942008	Th1	Up	0.0032656	2.01684	TEM+TCMShared
chr1-42967165-42967382	Th1	Up	0.0626153	1.17695	TEM+TCMShared
chr1-44777318-44777423	Th1	Up	0.0199006	1.10626	Shared(Treg)
chr1-45393663-45393887	Th1	Up	0.0118511	1.69341	TEM+TCMShared
chr1-45393973-45394305	Th1	Up	0.0221106	1.41415	TEM+TCMShared
chr1-45570095-45570350	Th1	Up	0.0119929	0.606094	TEM+TCMShared
chr1-45586287-45586383	Th1	Up	0.0220841	1.01639	TEM+TCMShared
chr1-45586483-45586702	Th1	Up	0.000405065	1.14363	TEM+TCMShared
chr1-46132644-46132776	Th1	Up	1.22386e-07	1.16863	TEM+TCMShared
chr1-46132823-46133208	Th1	Up	4.1488e-07	0.913937	TEM+TCMShared
chr1-46133241-46133605	Th1	Up	0.00181325	0.693972	TEM+TCMShared
chr1-46413718-46413978	Th1	Up	4.33055e-05	2.27894	TEM+TCMShared
chr1-46422478-46422759	Th1	Up	6.89008e-05	2.76408	TEM+TCMShared
chr1-46522192-46522574	Th1	Up	7.30184e-06	2.71089	TEM+TCMShared
chr1-46528101-46528298	Th1	Up	0.0200241	0.735797	TEM+TCMShared
chr1-46548098-46548291	Th1	Up	0.0217244	1.08649	TEM+TCMShared
chr1-46549682-46550236	Th1	Up	1.01571e-07	2.32244	TEM+TCMShared
chr1-46581529-46581956	Th1	Up	8.24e-12	2.74086	Th1/Th17/CTL
chr1-46582149-46582247	Th1	Up	0.0529424	1.26518	TEM+TCMShared
chr1-46605358-46605568	Th1	Up	0.00612896	1.08365	TEM+TCMShared
chr1-46673811-46674022	Th1	Up	0.0160131	1.42492	TEM+TCMShared
chr1-47192958-47193202	Th1	Up	0.0358572	0.661482	Th2/MHCII
chr1-47231055-47231224	Th1	Up	0.0857027	0.60872	Th2/MHCII
chr1-47289321-47289806	Th1	Up	3.60019e-05	1.15266	TEM+TCMShared
chr1-47438172-47438304	Th1	Up	0.0319402	0.644977	TEM+TCMShared
chr1-50333058-50333288	Th1	Up	0.0733641	0.758757	Th2/MHCII
chr1-50724700-50724979	Th1	Up	0.0190974	1.45031	Th1/Th17/CTL
chr1-50873445-50873664	Th1	Up	1.71857e-05	1.48383	TEM+TCMShared
chr1-50873701-50873922	Th1	Up	1.6481e-09	1.90239	TEM+TCMShared
chr1-50976268-50976547	Th1	Up	0.020269	1.12846	TEM+TCMShared
chr1-50977929-50978206	Th1	Up	0.0127282	0.623953	Th1/Th17/CTL
chr1-51330304-51330829	Th1	Up	0.0930955	0.614865	TEM+TCMShared
chr1-51433656-51434030	Th1	Up	0.00395182	1.6736	Th2/MHCII
chr1-51501306-51501637	Th1	Up	2.32828e-11	2.7271	TEM+TCMShared
chr1-51504995-51505561	Th1	Up	0.00014464	2.23645	TEM+TCMShared
chr1-51520916-51521134	Th1	Up	0.00119189	1.37167	TEM+TCMShared
chr1-51534519-51534844	Th1	Up	0.00340524	1.60964	TEM+TCMShared
chr1-51535056-51535300	Th1	Up	0.00328117	1.26678	TEM+TCMShared
chr1-51543971-51544160	Th1	Up	0.0788887	1.10328	Th2/MHCII
chr1-51569288-51570090	Th1	Up	0.000168478	0.863758	TEM+TCMShared
chr1-51570117-51570285	Th1	Up	0.000463401	1.35649	TEM+TCMShared
chr1-51570431-51570576	Th1	Up	0.0797418	0.720252	Th2/MHCII
chr1-51679508-51679835	Th1	Up	0.0316772	1.27854	TEM+TCMShared
chr1-52056869-52056948	Th1	Up	0.000388467	1.25991	TEM+TCMShared
chr1-52139855-52140129	Th1	Up	4.80118e-09	1.77524	TEM+TCMShared
chr1-52140235-52140484	Th1	Up	2.7394e-08	2.21695	TEM+TCMShared
chr1-52403712-52403920	Th1	Up	0.000160431	1.0951	TEM+TCMShared
chr1-52403936-52404125	Th1	Up	0.0164799	0.60124	TEM+TCMShared
chr1-52658820-52659227	Th1	Up	0.00698894	1.5987	Th1/Th17/CTL
chr1-52659444-52659696	Th1	Up	0.000242586	1.83259	TEM+TCMShared
chr1-53294578-53295020	Th1	Up	4.92269e-05	1.56742	Shared(Treg)
chr1-53393497-53393625	Th1	Up	0.0225373	0.58066	TEM+TCMShared
chr1-53410184-53410272	Th1	Up	2.69084e-05	2.57776	TEM+TCMShared
chr1-53411625-53411827	Th1	Up	0.000274938	2.20849	TEM+TCMShared
chr1-53413049-53414041	Th1	Up	6.64556e-09	1.27601	TEM+TCMShared
chr1-53427702-53427952	Th1	Up	0.0127115	1.83835	Th1/Th17/CTL
chr1-53582192-53582552	Th1	Up	0.0260684	1.65664	Th1/Th17/CTL
chr1-53585213-53585480	Th1	Up	0.0113369	1.1607	Th1/Th17/CTL
chr1-53600525-53600782	Th1	Up	0.00402341	2.38617	Th1/Th17/CTL
chr1-53837287-53837404	Th1	Up	0.0100178	1.28821	Th1/Th17/CTL
chr1-54229469-54229901	Th1	Up	0.0119036	1.33129	TEM+TCMShared
chr1-54230517-54231342	Th1	Up	2.44182e-05	1.9647	TEM+TCMShared
chr1-54380568-54380858	Th1	Up	0.000251964	2.54769	Th1/Th17/CTL
chr1-54481304-54481485	Th1	Up	0.00739209	1.46046	Th1/Th17/CTL
chr1-54798823-54799081	Th1	Up	0.0526254	0.831884	Th1/Th17/CTL
chr1-54799141-54799335	Th1	Up	0.0872899	0.603844	Th1/Th17/CTL
chr1-54804718-54804967	Th1	Up	0.0633223	0.968902	Th1/Th17/CTL
chr1-54807257-54807584	Th1	Up	4.63097e-06	2.79595	Th1/Th17/CTL
chr1-54949117-54949409	Th1	Up	2.00058e-06	3.22744	Th1/Th17/CTL
chr1-54950751-54950939	Th1	Up	4.84434e-05	1.53492	TEM+TCMShared
chr1-54995824-54996116	Th1	Up	1.74073e-08	2.04269	TEM+TCMShared
chr1-54996284-54996708	Th1	Up	2.39906e-07	1.25994	TEM+TCMShared
chr1-55022011-55022348	Th1	Up	0.0587548	0.7125	TEM+TCMShared
chr1-55127745-55128321	Th1	Up	8.49962e-09	2.85304	TEM+TCMShared
chr1-55287151-55287623	Th1	Up	0.0147801	1.60367	TEM+TCMShared
chr1-55287723-55288142	Th1	Up	0.00453993	2.00654	TEM+TCMShared
chr1-55363309-55363636	Th1	Up	0.00188661	2.074	Th1/Th17/CTL
chr1-58718156-58718393	Th1	Up	0.00191869	1.34712	TEM+TCMShared
chr1-58754890-58755171	Th1	Up	0.0340098	0.866868	Th1/Th17/CTL
chr1-58755235-58755900	Th1	Up	2.53146e-06	1.12402	TEM+TCMShared
chr1-58942093-58942354	Th1	Up	0.0286668	0.686873	Th1/Th17/CTL
chr1-59146653-59147364	Th1	Up	0.0110717	0.620777	Th1/Th17/CTL
chr1-59333060-59333297	Th1	Up	0.0884532	0.942916	Th1/Th17/CTL
chr1-59477250-59477616	Th1	Up	0.000306589	2.49764	Th1/Th17/CTL
chr1-61270711-61271384	Th1	Up	5.99161e-10	3.03594	TEM+TCMShared
chr1-61302024-61302664	Th1	Up	0.00180761	1.76228	TEM+TCMShared
chr1-61318761-61319193	Th1	Up	0.000743575	1.7926	TEM+TCMShared
chr1-64826842-64827366	Th1	Up	4.68605e-10	2.46025	TEM+TCMShared
chr1-64864007-64864492	Th1	Up	0.00278353	0.986179	TEM+TCMShared
chr1-64898102-64898438	Th1	Up	0.001501	1.47579	TEM+TCMShared
chr1-64898455-64898690	Th1	Up	0.00197432	1.71357	TEM+TCMShared
chr1-64922273-64922891	Th1	Up	2.13827e-05	1.37534	Th1/Th17/CTL
chr1-64923472-64923740	Th1	Up	0.0486116	0.968249	Th1/Th17/CTL
chr1-64949052-64949472	Th1	Up	0.000148795	1.37752	TEM+TCMShared
chr1-64949576-64949735	Th1	Up	0.0705896	0.729887	Shared(Treg)
chr1-65393426-65393747	Th1	Up	2.77808e-12	2.93289	TEM+TCMShared
chr1-65393824-65393948	Th1	Up	0.00979111	1.92784	TEM+TCMShared
chr1-65424012-65424184	Th1	Up	0.016283	1.19686	TEM+TCMShared
chr1-65811960-65812453	Th1	Up	0.000238711	2.14515	TEM+TCMShared
chr1-66231161-66231604	Th1	Up	0.00219032	1.83057	TEM+TCMShared
chr1-66243849-66244249	Th1	Up	1.96828e-06	1.40127	TEM+TCMShared
chr1-66247482-66247771	Th1	Up	9.96865e-09	2.09086	TEM+TCMShared
chr1-66247849-66248089	Th1	Up	3.7552e-11	2.57326	TEM+TCMShared
chr1-66274686-66274934	Th1	Up	2.78114e-13	1.9644	TEM+TCMShared
chr1-66283639-66284089	Th1	Up	1.71368e-07	2.10951	TEM+TCMShared
chr1-66288051-66288390	Th1	Up	0.0252643	1.28787	Th1/Th17/CTL
chr1-66294822-66295105	Th1	Up	0.0426517	0.858742	Th1/Th17/CTL
chr1-66302811-66303060	Th1	Up	0.0341716	1.04357	Th1/Th17/CTL
chr1-66346182-66346344	Th1	Up	0.0892047	0.805649	TEM+TCMShared
chr1-66346390-66346797	Th1	Up	7.60003e-05	1.68912	TEM+TCMShared
chr1-66351891-66352285	Th1	Up	0.0185172	0.674483	TEM+TCMShared
chr1-66367468-66367882	Th1	Up	0.0334054	1.03836	Th2/MHCII
chr1-66380427-66380642	Th1	Up	0.0945345	0.829925	TEM+TCMShared
chr1-66436453-66437093	Th1	Up	2.61003e-06	1.18235	TEM+TCMShared
chr1-67159229-67159670	Th1	Up	0.0273483	1.27185	Th1/Th17/CTL
chr1-67162927-67163387	Th1	Up	8.52623e-07	1.86393	Th1/Th17/CTL
chr1-67194346-67194877	Th1	Up	0.000450617	1.27396	Th1/Th17/CTL
chr1-67286071-67286486	Th1	Up	8.18332e-06	2.58111	Th1/Th17/CTL
chr1-67294822-67295237	Th1	Up	0.0738463	1.11782	Th1/Th17/CTL
chr1-67304023-67304394	Th1	Up	0.088543	1.05025	TEM+TCMShared
chr1-67307253-67307556	Th1	Up	0.0432645	0.597646	Th1/Th17/CTL
chr1-67308144-67308297	Th1	Up	0.0487674	0.788088	Th1/Th17/CTL
chr1-67314668-67315163	Th1	Up	0.00256662	1.22111	Th1/Th17/CTL
chr1-67323182-67323400	Th1	Up	0.0120281	1.71008	Th1/Th17/CTL
chr1-67332757-67333380	Th1	Up	2.1883e-07	1.93351	Th1/Th17/CTL
chr1-67333392-67333576	Th1	Up	0.000886857	1.41159	Th1/Th17/CTL
chr1-67336289-67336431	Th1	Up	4.39126e-05	2.29389	Th1/Th17/CTL
chr1-67350849-67351202	Th1	Up	0.0205316	1.49927	Th1/Th17/CTL
chr1-67635035-67635431	Th1	Up	2.84842e-09	3.31864	TEM+TCMShared
chr1-67723679-67724021	Th1	Up	0.00246694	1.77712	TEM+TCMShared
chr1-67760333-67760554	Th1	Up	0.0243197	0.811332	TEM+TCMShared
chr1-68496839-68497409	Th1	Up	0.0037498	1.40957	TEM+TCMShared
chr1-74763768-74764321	Th1	Up	0.0147284	1.1488	TEM+TCMShared
chr1-75791136-75791289	Th1	Up	0.00134323	1.86082	TEM+TCMShared
chr1-77975481-77975644	Th1	Up	0.0328295	1.14383	Th1/Th17/CTL
chr1-84089464-84089749	Th1	Up	0.0880743	0.786307	TEM+TCMShared
chr1-84156360-84156598	Th1	Up	0.00131228	1.42579	TEM+TCMShared
chr1-84247427-84247723	Th1	Up	0.0250032	1.57561	Th1/Th17/CTL
chr1-84619461-84619759	Th1	Up	0.0234469	1.19386	TEM+TCMShared
chr1-84847306-84847563	Th1	Up	0.0552325	0.953996	Th1/Th17/CTL
chr1-84854192-84854696	Th1	Up	0.0104657	0.733576	Th1/Th17/CTL
chr1-84876399-84876712	Th1	Up	7.13268e-09	3.85452	Th1/Th17/CTL
chr1-84959189-84959703	Th1	Up	1.27368e-06	2.09381	TEM+TCMShared
chr1-84995989-84996410	Th1	Up	0.00592349	1.52874	TEM+TCMShared
chr1-84997280-84997441	Th1	Up	0.0359805	0.647171	TEM+TCMShared
chr1-84998963-84999300	Th1	Up	0.0911726	0.74868	TEM+TCMShared
chr1-85278964-85279168	Th1	Up	0.00308708	1.12337	Th2/MHCII
chr1-85294977-85295151	Th1	Up	0.00925131	2.03028	TEM+TCMShared
chr1-85297900-85298577	Th1	Up	1.34884e-21	3.25031	Th1/Th17/CTL
chr1-85298656-85298753	Th1	Up	2.95839e-07	2.79139	Th1/Th17/CTL
chr1-86500105-86500284	Th1	Up	0.0316309	0.72803	TEM+TCMShared
chr1-86714550-86714939	Th1	Up	0.000364377	2.14631	TEM+TCMShared
chr1-86753772-86754046	Th1	Up	0.086282	0.789868	TEM+TCMShared
chr1-87061811-87062171	Th1	Up	8.43136e-05	2.2071	Shared(Treg)
chr1-87326086-87326247	Th1	Up	0.0406072	0.629248	Th2/MHCII
chr1-87328259-87329058	Th1	Up	0.0108718	0.582551	TEM+TCMShared
chr1-87329371-87329527	Th1	Up	0.0210874	0.8024	Th2/MHCII
chr1-87331321-87331412	Th1	Up	0.00475583	1.04599	TEM+TCMShared
chr1-87331525-87331812	Th1	Up	0.0265329	0.688844	TEM+TCMShared
chr1-87333759-87334010	Th1	Up	0.000974663	1.32913	TEM+TCMShared
chr1-87334882-87335674	Th1	Up	5.7505e-06	1.02667	TEM+TCMShared
chr1-87404260-87404673	Th1	Up	1.45287e-09	2.24132	Th2/MHCII
chr1-87435522-87435823	Th1	Up	0.00198976	2.54961	Th2/MHCII
chr1-87449341-87450015	Th1	Up	4.82262e-13	3.28157	Th2/MHCII
chr1-87450966-87451131	Th1	Up	0.00252628	1.99854	Th2/MHCII
chr1-87953874-87954044	Th1	Up	0.0764263	0.955762	TEM+TCMShared
chr1-88800483-88800701	Th1	Up	0.0186927	0.900302	TEM+TCMShared
chr1-88800764-88801042	Th1	Up	0.0690713	0.79301	Th2/MHCII
chr1-88936020-88936227	Th1	Up	0.0231599	0.713792	TEM+TCMShared
chr1-88979542-88979726	Th1	Up	0.0266889	1.58336	TEM+TCMShared
chr1-88991619-88991670	Th1	Up	0.000698376	1.56417	TEM+TCMShared
chr1-89041067-89041615	Th1	Up	5.71246e-09	2.40664	TEM+TCMShared
chr1-89046361-89047129	Th1	Up	0.000792548	1.5974	TEM+TCMShared
chr1-89126376-89126474	Th1	Up	0.024808	0.681918	TEM+TCMShared
chr1-89279565-89279633	Th1	Up	0.0191463	1.3521	TEM+TCMShared
chr1-89286075-89286277	Th1	Up	0.000207027	1.81299	Th1/Th17/CTL
chr1-89299716-89300511	Th1	Up	0.0495302	0.589238	TEM+TCMShared
chr1-89351965-89352224	Th1	Up	1.25526e-05	2.59819	Th1/Th17/CTL
chr1-89363236-89363590	Th1	Up	1.61368e-05	1.74151	Th1/Th17/CTL
chr1-89363754-89363938	Th1	Up	0.00061388	1.78153	TEM+TCMShared
chr1-89407355-89407845	Th1	Up	0.0131291	1.03164	Th1/Th17/CTL
chr1-89434115-89434890	Th1	Up	5.96702e-05	2.4352	TEM+TCMShared
chr1-89465260-89465681	Th1	Up	0.0321431	1.00263	TEM+TCMShared
chr1-89626900-89627234	Th1	Up	0.00154201	0.929406	Shared(Treg)
chr1-89636196-89636487	Th1	Up	1.55055e-15	2.1247	TEM+TCMShared
chr1-89636565-89636707	Th1	Up	0.000128824	1.3716	TEM+TCMShared
chr1-89659718-89659972	Th1	Up	4.589e-05	1.39424	Th1/Th17/CTL
chr1-89670167-89670527	Th1	Up	1.31115e-18	2.65572	TEM+TCMShared
chr1-89719317-89719965	Th1	Up	2.18175e-09	1.1691	TEM+TCMShared
chr1-89721364-89721674	Th1	Up	4.01169e-07	1.69761	TEM+TCMShared
chr1-89724685-89725278	Th1	Up	1.00354e-08	1.86285	Th1/Th17/CTL
chr1-89739133-89740003	Th1	Up	1.68861e-16	2.27665	TEM+TCMShared
chr1-91124972-91125354	Th1	Up	0.000327708	2.50824	Th1/Th17/CTL
chr1-91551060-91551240	Th1	Up	2.58239e-07	2.88352	TEM+TCMShared
chr1-91555731-91555856	Th1	Up	2.40381e-05	1.7785	TEM+TCMShared
chr1-91555916-91556571	Th1	Up	2.63622e-23	1.78685	TEM+TCMShared
chr1-91556655-91556745	Th1	Up	2.95778e-05	1.89735	TEM+TCMShared
chr1-91569396-91569764	Th1	Up	0.0388161	0.930409	TEM+TCMShared
chr1-91569881-91570053	Th1	Up	0.0653602	0.897577	Th1/Th17/CTL
chr1-91596617-91596692	Th1	Up	0.0348159	1.4945	TEM+TCMShared
chr1-91713351-91713935	Th1	Up	0.0565996	0.80488	Th1/Th17/CTL
chr1-91731386-91731616	Th1	Up	0.0218259	0.984163	TEM+TCMShared
chr1-91732563-91732871	Th1	Up	2.0745e-05	2.23919	Th1/Th17/CTL
chr1-91753994-91754146	Th1	Up	1.55177e-07	3.24187	TEM+TCMShared
chr1-91754289-91754775	Th1	Up	0.000165115	1.57272	TEM+TCMShared
chr1-91763280-91763613	Th1	Up	0.0496398	1.33462	TEM+TCMShared
chr1-91827138-91827382	Th1	Up	0.0086388	1.71306	Th1/Th17/CTL
chr1-91876048-91876469	Th1	Up	0.0102883	1.09506	TEM+TCMShared
chr1-91890144-91890396	Th1	Up	3.52658e-10	2.15133	Th2/MHCII
chr1-91927351-91927563	Th1	Up	0.0160125	0.735888	TEM+TCMShared
chr1-91941607-91942183	Th1	Up	0.000100439	3.15154	Th1/Th17/CTL
chr1-91948156-91948802	Th1	Up	5.77283e-14	3.01449	TEM+TCMShared
chr1-91948848-91949100	Th1	Up	4.38823e-18	3.47108	Th1/Th17/CTL
chr1-91949109-91949304	Th1	Up	1.36333e-13	3.67919	Th1/Th17/CTL
chr1-92333648-92334022	Th1	Up	0.0855749	1.07304	TEM+TCMShared
chr1-92365511-92366062	Th1	Up	4.21461e-05	1.49398	Th1/Th17/CTL
chr1-92366065-92366295	Th1	Up	0.0360949	0.995545	Th1/Th17/CTL
chr1-92474077-92474533	Th1	Up	0.0176545	0.825744	TEM+TCMShared
chr1-92486527-92486637	Th1	Up	0.0189288	0.646042	TEM+TCMShared
chr1-92538747-92539137	Th1	Up	2.25299e-07	1.42465	TEM+TCMShared
chr1-92584392-92584795	Th1	Up	5.79467e-09	1.53371	Shared(Treg)
chr1-92584876-92584982	Th1	Up	0.0276101	0.983101	TEM+TCMShared
chr1-92975588-92975769	Th1	Up	0.00205212	2.16839	TEM+TCMShared
chr1-92977547-92978165	Th1	Up	0.000718707	1.865	TEM+TCMShared
chr1-93155394-93155635	Th1	Up	0.00380469	1.46828	TEM+TCMShared
chr1-93181419-93181499	Th1	Up	0.0316864	0.592985	TEM+TCMShared
chr1-93615299-93615595	Th1	Up	4.09215e-08	2.6063	TEM+TCMShared
chr1-93615627-93616249	Th1	Up	1.94395e-06	1.95986	TEM+TCMShared
chr1-93693004-93693247	Th1	Up	0.0543573	1.19872	TEM+TCMShared
chr1-93693254-93693667	Th1	Up	2.12733e-05	2.47775	TEM+TCMShared
chr1-93715692-93715973	Th1	Up	0.00667224	2.07192	Th2/MHCII
chr1-93817933-93818142	Th1	Up	0.00800361	1.48421	Th1/Th17/CTL
chr1-93818248-93818610	Th1	Up	2.35526e-10	2.32732	Th1/Th17/CTL
chr1-93818612-93818887	Th1	Up	0.000362097	2.26616	TEM+TCMShared
chr1-93878512-93878699	Th1	Up	0.0235116	0.768869	TEM+TCMShared
chr1-94017510-94017798	Th1	Up	0.00389999	1.9523	Th1/Th17/CTL
chr1-94411316-94411482	Th1	Up	0.0548513	1.21484	Shared(Treg)
chr1-94541606-94542090	Th1	Up	0.0147272	1.16184	Th1/Th17/CTL
chr1-94602493-94602734	Th1	Up	0.0007471	2.59749	Th1/Th17/CTL
chr1-94805920-94806124	Th1	Up	0.0172473	0.969708	TEM+TCMShared
chr1-94820029-94820533	Th1	Up	0.0544017	0.808166	TEM+TCMShared
chr1-95216330-95216594	Th1	Up	0.0267868	1.49517	Shared(Treg)
chr1-95216702-95216887	Th1	Up	0.026482	1.52354	Shared(Treg)
chr1-97791277-97791646	Th1	Up	0.00157314	2.29298	TEM+TCMShared
chr1-98323873-98324120	Th1	Up	2.6159e-05	3.24203	Th1/Th17/CTL
chr1-98388504-98388837	Th1	Up	1.93495e-20	5.41787	TEM+TCMShared
chr1-98661510-98662203	Th1	Up	0.0848176	0.88134	TEM+TCMShared
chr1-100028736-100029087	Th1	Up	7.86953e-07	3.158	Th1/Th17/CTL
chr1-100299480-100299970	Th1	Up	0.0499953	1.16333	TEM+TCMShared
chr1-100397850-100398080	Th1	Up	0.00915847	0.982688	Th1/Th17/CTL
chr1-100405968-100406224	Th1	Up	8.28491e-07	2.51912	Th2/MHCII
chr1-100414639-100415086	Th1	Up	0.0752913	0.600165	Th1/Th17/CTL
chr1-100423791-100424379	Th1	Up	2.75488e-05	1.17476	Shared(Treg)
chr1-100428177-100428595	Th1	Up	0.00580057	1.0357	TEM+TCMShared
chr1-100449474-100449911	Th1	Up	0.00799779	1.21611	TEM+TCMShared
chr1-101005248-101005549	Th1	Up	0.0108275	0.909889	Th2/MHCII
chr1-101199170-101199705	Th1	Up	0.00126808	1.78174	Shared(Treg)
chr1-101259719-101260045	Th1	Up	2.03555e-10	1.96388	TEM+TCMShared
chr1-101284856-101285122	Th1	Up	0.00383793	1.51116	Th2/MHCII
chr1-101293611-101294010	Th1	Up	4.20467e-06	1.53163	Th1/Th17/CTL
chr1-101295358-101295560	Th1	Up	6.42871e-07	2.78356	Th2/MHCII
chr1-101296048-101296162	Th1	Up	0.00077626	1.71182	Th2/MHCII
chr1-101298691-101298997	Th1	Up	0.0954305	0.702424	Th2/MHCII
chr1-101338706-101339102	Th1	Up	4.46004e-05	2.21241	TEM+TCMShared
chr1-101389163-101389292	Th1	Up	0.00538425	2.25299	TEM+TCMShared
chr1-101389307-101389539	Th1	Up	0.000107436	2.72732	Th1/Th17/CTL
chr1-107936463-107936740	Th1	Up	1.98202e-10	2.94661	Th1/Th17/CTL
chr1-107936974-107937388	Th1	Up	5.70036e-09	2.55553	Th1/Th17/CTL
chr1-108080520-108080754	Th1	Up	0.0606023	0.749953	Th1/Th17/CTL
chr1-108561073-108561195	Th1	Up	0.0196697	0.902802	Th2/MHCII
chr1-108584439-108584792	Th1	Up	0.0190303	1.66988	Shared(Treg)
chr1-108590928-108591495	Th1	Up	1.07215e-09	1.46708	TEM+TCMShared
chr1-108646575-108647161	Th1	Up	0.00391904	0.630303	TEM+TCMShared
chr1-108669646-108670062	Th1	Up	0.0441502	1.25711	TEM+TCMShared
chr1-108961322-108961476	Th1	Up	0.000329969	2.18474	Th1/Th17/CTL
chr1-109793904-109794148	Th1	Up	3.10629e-10	1.78147	TEM+TCMShared
chr1-109910464-109911460	Th1	Up	0.00183057	0.584201	TEM+TCMShared
chr1-110370867-110371213	Th1	Up	0.00660031	1.64717	TEM+TCMShared
chr1-110641726-110642018	Th1	Up	0.000632087	1.84451	TEM+TCMShared
chr1-110646036-110646257	Th1	Up	7.75226e-07	1.8796	TEM+TCMShared
chr1-110648502-110648708	Th1	Up	3.42792e-07	1.93351	TEM+TCMShared
chr1-110667875-110668058	Th1	Up	0.020098	0.922543	TEM+TCMShared
chr1-110668575-110668681	Th1	Up	0.0116273	1.13052	Th1/Th17/CTL
chr1-110879983-110880335	Th1	Up	9.62099e-13	1.13064	TEM+TCMShared
chr1-110880721-110881302	Th1	Up	8.2319e-19	1.66584	TEM+TCMShared
chr1-110916884-110917156	Th1	Up	0.00861744	1.20156	TEM+TCMShared
chr1-111275118-111275480	Th1	Up	7.3321e-06	2.35229	TEM+TCMShared
chr1-111335614-111335826	Th1	Up	0.0894669	1.05856	TEM+TCMShared
chr1-111354616-111354946	Th1	Up	0.0182741	0.983887	Th2/MHCII
chr1-111475692-111476015	Th1	Up	7.74468e-05	1.40131	TEM+TCMShared
chr1-111582675-111582910	Th1	Up	0.00594914	1.97379	TEM+TCMShared
chr1-111600836-111601137	Th1	Up	0.0692263	0.722375	Shared(Treg)
chr1-111723423-111723753	Th1	Up	0.0355245	1.08991	Shared(Treg)
chr1-111739003-111739749	Th1	Up	6.35819e-05	0.830892	TEM+TCMShared
chr1-112635590-112635876	Th1	Up	0.0739603	0.792123	TEM+TCMShared
chr1-112635893-112636101	Th1	Up	0.042866	1.0697	TEM+TCMShared
chr1-112636647-112636923	Th1	Up	0.00619492	1.7324	TEM+TCMShared
chr1-112636953-112637121	Th1	Up	0.077517	0.964016	TEM+TCMShared
chr1-112668689-112669013	Th1	Up	0.00540878	1.26812	Th1/Th17/CTL
chr1-112704477-112704667	Th1	Up	3.2568e-05	1.86067	Th1/Th17/CTL
chr1-112903778-112904347	Th1	Up	3.07662e-09	2.56976	TEM+TCMShared
chr1-113742533-113742816	Th1	Up	0.0351765	0.988488	TEM+TCMShared
chr1-113759319-113760026	Th1	Up	0.00210347	0.645107	TEM+TCMShared
chr1-113784034-113784445	Th1	Up	3.90305e-06	1.39771	Th2/MHCII
chr1-113859579-113859773	Th1	Up	0.023533	1.09014	TEM+TCMShared
chr1-113868435-113868743	Th1	Up	0.0119544	1.01116	TEM+TCMShared
chr1-113874157-113874232	Th1	Up	0.0575606	1.15915	Th1/Th17/CTL
chr1-113874361-113874656	Th1	Up	0.000225454	1.04183	TEM+TCMShared
chr1-113874731-113874851	Th1	Up	0.00762228	1.09015	Shared(Treg)
chr1-113879175-113879356	Th1	Up	1.61606e-06	2.31413	Th2/MHCII
chr1-113880694-113880994	Th1	Up	0.0408259	1.19847	Th1/Th17/CTL
chr1-114473324-114473714	Th1	Up	0.0787982	0.924697	Th1/Th17/CTL
chr1-115114467-115114690	Th1	Up	2.87698e-06	2.61634	Th2/MHCII
chr1-115641625-115642204	Th1	Up	0.0152435	1.01336	Th2/MHCII
chr1-115975978-115976995	Th1	Up	3.13089e-07	1.3692	Th1/Th17/CTL
chr1-116360868-116361072	Th1	Up	0.0375213	0.874444	Shared(Treg)
chr1-116390209-116390476	Th1	Up	8.33842e-08	2.74566	TEM+TCMShared
chr1-116419516-116419797	Th1	Up	0.063276	0.798677	TEM+TCMShared
chr1-116504188-116504323	Th1	Up	0.0265746	0.708239	Th2/MHCII
chr1-116506201-116506401	Th1	Up	0.0286935	1.35679	TEM+TCMShared
chr1-116508494-116508662	Th1	Up	0.00230582	2.06197	TEM+TCMShared
chr1-116508974-116509290	Th1	Up	1.7052e-08	2.49937	TEM+TCMShared
chr1-116515752-116515955	Th1	Up	0.000556948	1.18451	TEM+TCMShared
chr1-116538411-116538868	Th1	Up	6.78377e-14	2.05171	TEM+TCMShared
chr1-116540243-116540491	Th1	Up	5.66266e-08	2.56488	TEM+TCMShared
chr1-116544574-116544789	Th1	Up	0.0156899	1.41339	TEM+TCMShared
chr1-116544855-116545144	Th1	Up	0.0744535	0.833784	TEM+TCMShared
chr1-116546435-116546658	Th1	Up	0.0325169	1.43645	TEM+TCMShared
chr1-116556422-116556931	Th1	Up	2.93074e-43	4.24124	TEM+TCMShared
chr1-116558185-116558355	Th1	Up	0.0740762	1.15811	TEM+TCMShared
chr1-116569843-116570088	Th1	Up	1.51968e-07	1.54545	TEM+TCMShared
chr1-116574720-116574860	Th1	Up	0.0326187	0.657444	TEM+TCMShared
chr1-116766708-116766860	Th1	Up	0.00151156	0.980457	TEM+TCMShared
chr1-116799371-116799645	Th1	Up	0.00895785	1.21522	TEM+TCMShared
chr1-116799679-116799828	Th1	Up	0.0581355	1.02415	Th1/Th17/CTL
chr1-116800313-116800465	Th1	Up	0.0316516	1.24295	TEM+TCMShared
chr1-116800718-116801026	Th1	Up	0.0088246	1.30511	TEM+TCMShared
chr1-116806093-116806195	Th1	Up	0.0126608	1.31573	TEM+TCMShared
chr1-116806281-116806655	Th1	Up	2.36157e-10	1.95006	TEM+TCMShared
chr1-116808164-116808392	Th1	Up	1.6962e-05	2.0634	TEM+TCMShared
chr1-116808567-116808715	Th1	Up	7.59824e-05	1.94942	TEM+TCMShared
chr1-116808786-116808970	Th1	Up	0.000311602	1.71127	TEM+TCMShared
chr1-116809047-116809210	Th1	Up	1.59733e-08	2.54412	TEM+TCMShared
chr1-116810458-116810670	Th1	Up	0.0752739	0.631103	TEM+TCMShared
chr1-116827128-116827689	Th1	Up	0.000224355	0.99505	TEM+TCMShared
chr1-116848269-116848531	Th1	Up	0.00241601	1.62998	Th1/Th17/CTL
chr1-116933942-116934104	Th1	Up	0.0651431	0.876732	TEM+TCMShared
chr1-117061971-117062270	Th1	Up	0.0471453	0.73958	Shared(Treg)
chr1-117067863-117068077	Th1	Up	0.0812678	0.620795	TEM+TCMShared
chr1-117077255-117077659	Th1	Up	4.48784e-10	2.94218	TEM+TCMShared
chr1-117110876-117111092	Th1	Up	1.35087e-05	2.77648	TEM+TCMShared
chr1-117346299-117346746	Th1	Up	4.89036e-05	1.88833	Shared(Treg)
chr1-117606663-117606745	Th1	Up	0.000879019	1.06646	TEM+TCMShared
chr1-117612897-117613367	Th1	Up	0.00608518	1.45834	TEM+TCMShared
chr1-117615529-117615789	Th1	Up	4.78824e-05	1.94907	Th1/Th17/CTL
chr1-117618760-117619109	Th1	Up	0.00545115	2.09251	TEM+TCMShared
chr1-117657098-117657278	Th1	Up	0.00211706	1.30231	TEM+TCMShared
chr1-117661085-117661174	Th1	Up	0.000343324	1.00949	Th2/MHCII
chr1-117661178-117661370	Th1	Up	7.38233e-05	1.10156	TEM+TCMShared
chr1-117664281-117664738	Th1	Up	2.04331e-17	1.16723	Shared(Treg)
chr1-117664830-117664962	Th1	Up	5.13543e-05	1.61957	Shared(Treg)
chr1-117673467-117673731	Th1	Up	0.00912306	1.54702	TEM+TCMShared
chr1-117674609-117674845	Th1	Up	0.0357341	0.671957	TEM+TCMShared
chr1-117718873-117719338	Th1	Up	0.0457255	0.99715	Th2/MHCII
chr1-117895532-117895808	Th1	Up	0.0453087	0.847936	TEM+TCMShared
chr1-120088068-120088323	Th1	Up	0.0122325	1.04737	TEM+TCMShared
chr1-120525470-120525696	Th1	Up	0.0521443	1.23472	Th1/Th17/CTL
chr1-120859730-120859858	Th1	Up	0.0836743	1.0404	TEM+TCMShared
chr1-145690563-145690862	Th1	Up	0.0256823	0.744355	Th1/Th17/CTL
chr1-145932798-145933119	Th1	Up	0.00652439	0.777611	Th1/Th17/CTL
chr1-145984560-145984756	Th1	Up	0.0279712	0.909851	Th1/Th17/CTL
chr1-147579483-147579786	Th1	Up	0.079308	0.626958	Th2/MHCII
chr1-147618035-147618638	Th1	Up	1.83641e-07	1.94771	TEM+TCMShared
chr1-147629322-147629529	Th1	Up	1.35087e-05	1.62067	Th1/Th17/CTL
chr1-147648152-147648293	Th1	Up	0.0123063	1.23536	TEM+TCMShared
chr1-147648345-147648589	Th1	Up	0.000320392	1.3768	TEM+TCMShared
chr1-147716998-147717407	Th1	Up	0.000365369	2.36755	TEM+TCMShared
chr1-147735004-147735437	Th1	Up	0.0118649	1.96007	TEM+TCMShared
chr1-148363459-148363683	Th1	Up	0.000369956	1.69473	TEM+TCMShared
chr1-148426909-148427249	Th1	Up	0.000211609	1.8052	Th1/Th17/CTL
chr1-149844211-149844506	Th1	Up	0.000886857	1.13736	TEM+TCMShared
chr1-149848620-149848862	Th1	Up	0.00983003	1.33423	TEM+TCMShared
chr1-149938971-149939379	Th1	Up	9.21407e-16	2.33596	TEM+TCMShared
chr1-150076149-150076366	Th1	Up	2.25208e-05	2.00706	Th2/MHCII
chr1-150111774-150111952	Th1	Up	0.0686459	0.75223	TEM+TCMShared
chr1-150121535-150121774	Th1	Up	0.070467	1.14947	Th2/MHCII
chr1-150186894-150187162	Th1	Up	0.0246911	0.697081	TEM+TCMShared
chr1-150604751-150605053	Th1	Up	5.07813e-05	2.21739	Th1/Th17/CTL
chr1-150611477-150611988	Th1	Up	3.93873e-10	1.25204	TEM+TCMShared
chr1-150613593-150613902	Th1	Up	1.69171e-18	2.19168	TEM+TCMShared
chr1-150770826-150771283	Th1	Up	8.98985e-08	1.82206	TEM+TCMShared
chr1-151200329-151200531	Th1	Up	0.000177099	1.4016	Th1/Th17/CTL
chr1-151311550-151312270	Th1	Up	3.83376e-38	3.01516	TEM+TCMShared
chr1-151437129-151437339	Th1	Up	0.000201895	2.67914	Th1/Th17/CTL
chr1-151568695-151569169	Th1	Up	0.0923841	0.88509	TEM+TCMShared
chr1-151756391-151756572	Th1	Up	0.088543	1.05704	TEM+TCMShared
chr1-151815681-151816201	Th1	Up	0.00709152	1.24195	TEM+TCMShared
chr1-151821089-151821319	Th1	Up	0.0643833	0.788233	TEM+TCMShared
chr1-151825999-151826343	Th1	Up	0.0690812	0.838107	TEM+TCMShared
chr1-151827941-151828089	Th1	Up	0.0017245	1.24664	TEM+TCMShared
chr1-151828589-151828720	Th1	Up	0.000105069	1.77056	Th1/Th17/CTL
chr1-151830568-151831030	Th1	Up	1.48146e-06	1.31275	TEM+TCMShared
chr1-151836545-151836751	Th1	Up	3.68126e-05	0.772318	TEM+TCMShared
chr1-151837337-151837563	Th1	Up	0.0318128	0.73541	TEM+TCMShared
chr1-151838843-151838971	Th1	Up	0.00313651	1.12091	TEM+TCMShared
chr1-151839056-151839143	Th1	Up	0.00412006	1.11336	Th1/Th17/CTL
chr1-151839546-151839740	Th1	Up	0.0196578	0.660919	TEM+TCMShared
chr1-151840294-151840360	Th1	Up	0.0881968	0.58929	TEM+TCMShared
chr1-151846286-151846536	Th1	Up	0.00496981	1.89827	TEM+TCMShared
chr1-151846817-151846996	Th1	Up	0.0021249	2.27219	TEM+TCMShared
chr1-151848590-151848955	Th1	Up	1.64182e-05	2.46315	TEM+TCMShared
chr1-151934075-151934322	Th1	Up	0.0237048	0.624632	TEM+TCMShared
chr1-151941188-151941838	Th1	Up	8.04079e-08	2.38374	TEM+TCMShared
chr1-151945587-151946085	Th1	Up	8.33436e-18	2.11412	TEM+TCMShared
chr1-151946374-151946709	Th1	Up	7.77606e-19	3.31712	TEM+TCMShared
chr1-151972798-151973268	Th1	Up	3.37395e-21	3.65391	TEM+TCMShared
chr1-151984119-151984834	Th1	Up	2.82237e-05	1.89806	TEM+TCMShared
chr1-151989601-151989758	Th1	Up	1.37478e-05	2.13736	TEM+TCMShared
chr1-152048476-152048700	Th1	Up	0.0193865	0.62819	TEM+TCMShared
chr1-152110907-152111102	Th1	Up	0.0669646	0.797075	TEM+TCMShared
chr1-152111125-152111949	Th1	Up	0.0279018	0.84051	Th2/MHCII
chr1-152347218-152347440	Th1	Up	0.000106272	1.44815	TEM+TCMShared
chr1-152392788-152393344	Th1	Up	1.44277e-07	3.15396	TEM+TCMShared
chr1-152440735-152441167	Th1	Up	0.00090298	0.787632	Th2/MHCII
chr1-152459921-152460545	Th1	Up	0.00737862	0.697569	TEM+TCMShared
chr1-152461666-152461847	Th1	Up	0.0149979	0.934358	TEM+TCMShared
chr1-152480092-152480369	Th1	Up	1.18218e-08	2.06665	TEM+TCMShared
chr1-153277957-153278171	Th1	Up	0.0737137	0.622583	TEM+TCMShared
chr1-153509822-153510032	Th1	Up	0.0314824	0.71215	Th2/MHCII
chr1-153532118-153532438	Th1	Up	0.0138201	0.761892	TEM+TCMShared
chr1-153565785-153566022	Th1	Up	3.89717e-11	2.08587	TEM+TCMShared
chr1-153566088-153566353	Th1	Up	2.09021e-06	1.63477	TEM+TCMShared
chr1-153566411-153566849	Th1	Up	3.48378e-07	1.38941	TEM+TCMShared
chr1-153597205-153597521	Th1	Up	0.00131735	1.96704	Th1/Th17/CTL
chr1-153805269-153805735	Th1	Up	1.9064e-15	1.94486	Th1/Th17/CTL
chr1-153924073-153924145	Th1	Up	0.00409772	1.47791	TEM+TCMShared
chr1-153991152-153991236	Th1	Up	0.0746918	0.594668	TEM+TCMShared
chr1-154115240-154115470	Th1	Up	0.0417614	1.0199	TEM+TCMShared
chr1-154170903-154171229	Th1	Up	0.0632708	0.68343	Shared(Treg)
chr1-154307965-154308348	Th1	Up	9.22124e-05	2.36049	Th2/MHCII
chr1-154398140-154398618	Th1	Up	0.0996444	0.755015	Shared(Treg)
chr1-154431376-154431932	Th1	Up	5.98958e-13	2.78064	TEM+TCMShared
chr1-154431935-154432201	Th1	Up	0.000115168	1.98448	TEM+TCMShared
chr1-154444969-154445501	Th1	Up	3.94595e-06	1.35771	TEM+TCMShared
chr1-154791599-154792179	Th1	Up	0.0109211	0.7235	Th1/Th17/CTL
chr1-154863724-154863954	Th1	Up	7.32542e-09	2.1538	TEM+TCMShared
chr1-154970780-154970861	Th1	Up	0.0695147	0.826925	TEM+TCMShared
chr1-155859978-155860285	Th1	Up	4.17335e-06	1.61714	TEM+TCMShared
chr1-155860392-155860507	Th1	Up	0.00101602	1.44637	TEM+TCMShared
chr1-155860576-155860726	Th1	Up	0.000139397	1.61824	TEM+TCMShared
chr1-156004718-156005238	Th1	Up	0.00727164	0.912677	TEM+TCMShared
chr1-156096995-156097499	Th1	Up	0.00324167	0.613859	TEM+TCMShared
chr1-156103628-156103783	Th1	Up	3.19348e-05	1.91226	Th2/MHCII
chr1-156104184-156104411	Th1	Up	1.15057e-06	1.69944	Th2/MHCII
chr1-156106164-156106900	Th1	Up	0.000615176	0.688636	Th2/MHCII
chr1-156114118-156114390	Th1	Up	3.8745e-31	2.61143	TEM+TCMShared
chr1-156114400-156115117	Th1	Up	2.16848e-20	1.78269	TEM+TCMShared
chr1-156119662-156119798	Th1	Up	0.00791944	1.67568	Th2/MHCII
chr1-156123772-156123951	Th1	Up	0.000377125	0.902434	TEM+TCMShared
chr1-156126333-156126556	Th1	Up	0.00278057	0.857821	TEM+TCMShared
chr1-156154292-156154608	Th1	Up	0.000155622	2.27044	TEM+TCMShared
chr1-156214458-156214659	Th1	Up	0.00318305	1.62422	TEM+TCMShared
chr1-156217936-156218534	Th1	Up	0.00111882	0.959585	Th1/Th17/CTL
chr1-156222814-156223333	Th1	Up	2.03774e-13	3.22647	Th1/Th17/CTL
chr1-156487910-156488206	Th1	Up	0.0732308	0.695717	Th1/Th17/CTL
chr1-156511703-156512017	Th1	Up	0.0959213	0.812055	TEM+TCMShared
chr1-156661396-156661617	Th1	Up	0.0175364	0.878957	TEM+TCMShared
chr1-156801394-156801524	Th1	Up	4.28145e-05	2.61297	TEM+TCMShared
chr1-156801894-156801992	Th1	Up	0.0186092	1.74555	Th1/Th17/CTL
chr1-156807715-156807925	Th1	Up	0.0118652	1.34839	Th1/Th17/CTL
chr1-156814962-156815105	Th1	Up	2.26412e-06	1.7202	TEM+TCMShared
chr1-156821874-156822125	Th1	Up	0.000259396	2.25398	TEM+TCMShared
chr1-157697103-157697261	Th1	Up	0.0292412	1.54671	Shared(Treg)
chr1-157700819-157701174	Th1	Up	0.0210347	1.787	Shared(Treg)
chr1-157723219-157723509	Th1	Up	0.0264748	1.67855	Shared(Treg)
chr1-157724967-157725215	Th1	Up	0.0729825	1.17299	Shared(Treg)
chr1-157763567-157763860	Th1	Up	0.0540815	1.26529	Shared(Treg)
chr1-157773814-157773988	Th1	Up	0.050954	1.35876	Shared(Treg)
chr1-158793667-158793875	Th1	Up	0.000476858	1.98524	TEM+TCMShared
chr1-158819581-158819944	Th1	Up	2.38427e-17	3.40015	TEM+TCMShared
chr1-158830426-158830711	Th1	Up	0.0264037	1.57066	TEM+TCMShared
chr1-158924249-158924672	Th1	Up	0.000333172	2.24102	Th1/Th17/CTL
chr1-158930420-158930833	Th1	Up	0.0799554	0.650372	Shared(Treg)
chr1-158931421-158931631	Th1	Up	0.0397489	0.689893	TEM+TCMShared
chr1-158969186-158969526	Th1	Up	2.14743e-05	2.21159	TEM+TCMShared
chr1-158969861-158970187	Th1	Up	0.000635287	1.99266	TEM+TCMShared
chr1-158978786-158979025	Th1	Up	0.0363657	1.4688	Th1/Th17/CTL
chr1-158996386-158996589	Th1	Up	0.00920419	1.07081	Shared(Treg)
chr1-158996592-158996740	Th1	Up	0.0564439	0.852504	Shared(Treg)
chr1-159008814-159009102	Th1	Up	0.000582684	0.932787	TEM+TCMShared
chr1-159014971-159015133	Th1	Up	0.0516044	1.00003	TEM+TCMShared
chr1-159046524-159047076	Th1	Up	0.00173847	1.25519	TEM+TCMShared
chr1-159068144-159068751	Th1	Up	0.000370624	1.29482	Shared(Treg)
chr1-159069007-159069156	Th1	Up	0.021882	1.21402	TEM+TCMShared
chr1-159076581-159077772	Th1	Up	6.40323e-31	3.4367	TEM+TCMShared
chr1-159088891-159089201	Th1	Up	0.0884381	0.862303	TEM+TCMShared
chr1-159089282-159089500	Th1	Up	2.04714e-06	1.8119	TEM+TCMShared
chr1-159090838-159091146	Th1	Up	0.0533572	1.30765	Th1/Th17/CTL
chr1-159091570-159092008	Th1	Up	1.03027e-12	3.48446	Th1/Th17/CTL
chr1-159092137-159092352	Th1	Up	4.58784e-11	4.48996	Th1/Th17/CTL
chr1-159161077-159161318	Th1	Up	0.063698	0.697834	TEM+TCMShared
chr1-159826314-159826745	Th1	Up	0.000602154	1.44059	Th1/Th17/CTL
chr1-159827679-159827906	Th1	Up	0.00114417	2.28705	Th1/Th17/CTL
chr1-160263272-160263438	Th1	Up	7.04068e-06	1.50149	Th1/Th17/CTL
chr1-160443675-160443940	Th1	Up	0.000304741	1.10955	Shared(Treg)
chr1-160453524-160453791	Th1	Up	5.08307e-05	2.16524	TEM+TCMShared
chr1-160454546-160454877	Th1	Up	0.0192299	1.26735	TEM+TCMShared
chr1-160558738-160558886	Th1	Up	4.7372e-05	1.91962	Th2/MHCII
chr1-160559073-160559322	Th1	Up	0.000941888	1.74523	TEM+TCMShared
chr1-160607455-160607602	Th1	Up	0.0771028	0.58754	TEM+TCMShared
chr1-160623137-160623530	Th1	Up	1.69525e-16	1.90011	Th1/Th17/CTL
chr1-160623762-160623857	Th1	Up	0.085403	0.665655	Th1/Th17/CTL
chr1-160626170-160626400	Th1	Up	0.036142	0.72849	TEM+TCMShared
chr1-160638045-160638447	Th1	Up	0.000145596	0.903339	Th1/Th17/CTL
chr1-160640358-160640713	Th1	Up	0.000356326	1.03649	Th2/MHCII
chr1-160664623-160665224	Th1	Up	0.0117499	0.777863	TEM+TCMShared
chr1-160665306-160665503	Th1	Up	0.0217838	0.859995	Th1/Th17/CTL
chr1-160683271-160683594	Th1	Up	6.64999e-05	1.191	TEM+TCMShared
chr1-160683635-160683847	Th1	Up	0.031409	0.785853	TEM+TCMShared
chr1-160692574-160692736	Th1	Up	0.0498113	0.965511	TEM+TCMShared
chr1-160708913-160709267	Th1	Up	0.0219907	0.647395	Th2/MHCII
chr1-160739093-160739378	Th1	Up	4.19971e-13	3.45391	Th1/Th17/CTL
chr1-160751541-160751916	Th1	Up	1.36089e-05	1.89433	Th1/Th17/CTL
chr1-160756223-160756343	Th1	Up	2.15058e-08	3.08913	Th1/Th17/CTL
chr1-160756446-160756718	Th1	Up	1.17263e-16	3.90963	Th1/Th17/CTL
chr1-160766904-160767641	Th1	Up	0.00670278	0.775925	TEM+TCMShared
chr1-160782141-160782630	Th1	Up	7.35391e-08	2.31041	TEM+TCMShared
chr1-160813233-160813557	Th1	Up	6.27129e-23	3.37719	TEM+TCMShared
chr1-160862416-160863054	Th1	Up	0.00149796	1.76883	TEM+TCMShared
chr1-160971632-160972024	Th1	Up	0.0742123	1.09348	TEM+TCMShared
chr1-161066824-161067020	Th1	Up	0.00745222	1.01095	TEM+TCMShared
chr1-161115325-161115688	Th1	Up	4.46232e-15	4.12359	TEM+TCMShared
chr1-161324109-161324288	Th1	Up	0.0843057	1.10004	TEM+TCMShared
chr1-161409637-161409751	Th1	Up	0.0426126	1.32506	TEM+TCMShared
chr1-161409781-161410219	Th1	Up	0.000277535	1.7005	TEM+TCMShared
chr1-161542033-161542312	Th1	Up	0.0381431	0.762752	TEM+TCMShared
chr1-161545454-161545602	Th1	Up	0.00227998	2.1775	TEM+TCMShared
chr1-161623454-161623577	Th1	Up	0.0474162	0.981933	TEM+TCMShared
chr1-161730095-161730236	Th1	Up	2.67338e-06	2.66684	TEM+TCMShared
chr1-161730328-161730546	Th1	Up	1.43276e-05	2.06094	TEM+TCMShared
chr1-161738781-161739325	Th1	Up	0.0055636	1.10035	Th1/Th17/CTL
chr1-161744133-161744451	Th1	Up	0.000147185	1.77349	TEM+TCMShared
chr1-162548263-162548509	Th1	Up	0.0640634	1.16164	Th1/Th17/CTL
chr1-162823052-162823559	Th1	Up	5.55791e-18	3.74405	TEM+TCMShared
chr1-165367478-165367658	Th1	Up	0.0243524	0.877498	Th2/MHCII
chr1-165398055-165398249	Th1	Up	0.0467072	0.731858	Th2/MHCII
chr1-165631979-165632149	Th1	Up	0.00182315	1.10749	TEM+TCMShared
chr1-165645846-165646284	Th1	Up	0.0111392	1.53863	Th2/MHCII
chr1-165827381-165827639	Th1	Up	0.00435018	0.738443	Th1/Th17/CTL
chr1-167222142-167222595	Th1	Up	0.00176681	0.586583	TEM+TCMShared
chr1-167267653-167267819	Th1	Up	0.0367712	0.604121	TEM+TCMShared
chr1-167517560-167517910	Th1	Up	2.04379e-08	0.984964	TEM+TCMShared
chr1-167642241-167642499	Th1	Up	0.000336094	1.72051	TEM+TCMShared
chr1-168227259-168227515	Th1	Up	0.019949	1.02417	TEM+TCMShared
chr1-168235312-168235541	Th1	Up	0.000270622	1.24398	TEM+TCMShared
chr1-168237109-168237713	Th1	Up	0.0829165	0.794802	TEM+TCMShared
chr1-168335586-168335787	Th1	Up	6.93026e-09	3.41367	TEM+TCMShared
chr1-168341179-168341306	Th1	Up	0.000421899	2.62269	TEM+TCMShared
chr1-168360166-168360445	Th1	Up	0.000136786	3.34873	Th1/Th17/CTL
chr1-168363003-168363447	Th1	Up	1.70778e-12	2.28397	TEM+TCMShared
chr1-168363469-168363600	Th1	Up	0.00952184	1.54679	TEM+TCMShared
chr1-168365815-168366001	Th1	Up	0.0502004	0.831841	TEM+TCMShared
chr1-168387228-168387563	Th1	Up	2.12184e-09	1.39384	TEM+TCMShared
chr1-168388475-168388631	Th1	Up	7.06376e-05	2.85387	TEM+TCMShared
chr1-168398901-168399315	Th1	Up	3.9489e-08	2.52815	Shared(Treg)
chr1-168407940-168408081	Th1	Up	0.0323234	0.938554	TEM+TCMShared
chr1-168408881-168409331	Th1	Up	9.32497e-11	1.7033	TEM+TCMShared
chr1-168410442-168410681	Th1	Up	3.89914e-10	4.3063	Th1/Th17/CTL
chr1-168420311-168420489	Th1	Up	6.89452e-06	2.14123	Th2/MHCII
chr1-168421204-168421908	Th1	Up	1.20969e-11	1.8875	TEM+TCMShared
chr1-168469791-168469996	Th1	Up	4.55675e-08	2.51474	TEM+TCMShared
chr1-168557660-168558034	Th1	Up	0.00335276	1.93481	TEM+TCMShared
chr1-168576378-168576687	Th1	Up	0.000294512	2.70727	TEM+TCMShared
chr1-168603571-168603771	Th1	Up	0.0809578	0.634195	TEM+TCMShared
chr1-168821548-168821843	Th1	Up	0.0283333	1.6039	TEM+TCMShared
chr1-169312091-169312512	Th1	Up	2.47154e-16	3.38655	TEM+TCMShared
chr1-169363394-169363645	Th1	Up	2.33129e-09	2.36134	TEM+TCMShared
chr1-169367515-169367597	Th1	Up	0.0395834	0.600158	Th2/MHCII
chr1-169571520-169571841	Th1	Up	4.92934e-06	2.61173	Shared(Treg)
chr1-169572275-169572569	Th1	Up	0.00121127	2.14227	Shared(Treg)
chr1-169658858-169659123	Th1	Up	0.00384614	1.33548	TEM+TCMShared
chr1-169809697-169809881	Th1	Up	0.0920168	0.662237	TEM+TCMShared
chr1-169908559-169908799	Th1	Up	1.84758e-18	2.93958	TEM+TCMShared
chr1-169908806-169909004	Th1	Up	7.32848e-19	2.91213	TEM+TCMShared
chr1-169926182-169926478	Th1	Up	0.000479642	1.97933	TEM+TCMShared
chr1-170563066-170563300	Th1	Up	0.00718695	1.37287	TEM+TCMShared
chr1-171420239-171420607	Th1	Up	0.0013745	1.60587	Shared(Treg)
chr1-171420835-171421287	Th1	Up	0.0288364	0.899709	Shared(Treg)
chr1-171794109-171794383	Th1	Up	1.01196e-06	1.71909	TEM+TCMShared
chr1-171817735-171818028	Th1	Up	0.00546768	1.31258	TEM+TCMShared
chr1-171916476-171916831	Th1	Up	0.0311038	1.27383	TEM+TCMShared
chr1-172203188-172203670	Th1	Up	6.1511e-05	2.86123	Th2/MHCII
chr1-172343723-172344076	Th1	Up	0.0679825	0.937058	TEM+TCMShared
chr1-172352525-172352803	Th1	Up	1.50385e-06	2.13183	TEM+TCMShared
chr1-172358833-172359291	Th1	Up	0.000123419	0.955208	TEM+TCMShared
chr1-172449196-172449373	Th1	Up	0.0907935	0.911251	Shared(Treg)
chr1-172588731-172589321	Th1	Up	6.85343e-10	2.81045	TEM+TCMShared
chr1-172658842-172659292	Th1	Up	2.71618e-06	1.04683	TEM+TCMShared
chr1-172659335-172659461	Th1	Up	1.3533e-09	2.18654	TEM+TCMShared
chr1-172675302-172675551	Th1	Up	0.00983161	0.742402	TEM+TCMShared
chr1-172679443-172679654	Th1	Up	0.0423863	1.05927	TEM+TCMShared
chr1-172682949-172683154	Th1	Up	0.0639008	1.21033	Th1/Th17/CTL
chr1-172728077-172728318	Th1	Up	0.000104236	1.32336	TEM+TCMShared
chr1-172827961-172828137	Th1	Up	0.0564357	1.21287	TEM+TCMShared
chr1-172871010-172871163	Th1	Up	0.0646412	0.887785	Shared(Treg)
chr1-172871274-172871451	Th1	Up	0.0557224	0.708784	Shared(Treg)
chr1-172883829-172884134	Th1	Up	0.0796643	0.808618	TEM+TCMShared
chr1-172933748-172933873	Th1	Up	2.86791e-05	2.29689	TEM+TCMShared
chr1-172933913-172934214	Th1	Up	4.97387e-13	2.73733	TEM+TCMShared
chr1-172947145-172947512	Th1	Up	0.00169558	1.71601	TEM+TCMShared
chr1-172970364-172970623	Th1	Up	0.083852	1.07334	TEM+TCMShared
chr1-173154073-173154327	Th1	Up	0.0490975	1.34386	Th2/MHCII
chr1-173161593-173162136	Th1	Up	0.000522726	1.73733	TEM+TCMShared
chr1-173195534-173196102	Th1	Up	0.000125279	2.34381	Th1/Th17/CTL
chr1-173255345-173255451	Th1	Up	0.0742623	0.967591	TEM+TCMShared
chr1-173297801-173298395	Th1	Up	0.0724925	0.769055	Th2/MHCII
chr1-173355510-173355768	Th1	Up	0.0897279	0.992697	TEM+TCMShared
chr1-173410116-173410514	Th1	Up	3.45227e-06	2.90984	Th1/Th17/CTL
chr1-173455119-173455456	Th1	Up	0.0844151	0.869862	Th1/Th17/CTL
chr1-174009123-174009221	Th1	Up	0.0293497	1.60589	Th1/Th17/CTL
chr1-174153411-174153574	Th1	Up	0.000257779	1.19976	TEM+TCMShared
chr1-174153680-174153907	Th1	Up	1.67112e-13	2.44475	TEM+TCMShared
chr1-174157240-174157479	Th1	Up	4.71064e-06	2.27736	TEM+TCMShared
chr1-174204662-174205271	Th1	Up	4.49813e-18	3.37824	TEM+TCMShared
chr1-174206492-174206784	Th1	Up	7.80498e-06	2.06442	TEM+TCMShared
chr1-174414279-174414486	Th1	Up	0.0500929	1.23896	TEM+TCMShared
chr1-174815093-174815341	Th1	Up	0.00178616	1.84191	Th1/Th17/CTL
chr1-174841851-174842057	Th1	Up	0.0133606	1.69427	TEM+TCMShared
chr1-174965153-174965380	Th1	Up	0.0371429	0.661856	Th1/Th17/CTL
chr1-174976805-174977131	Th1	Up	0.0253682	1.04025	Shared(Treg)
chr1-178768429-178768595	Th1	Up	0.0286431	1.20182	TEM+TCMShared
chr1-179026682-179026800	Th1	Up	0.00254594	0.805462	Shared(Treg)
chr1-179317391-179317857	Th1	Up	3.4824e-05	2.39589	TEM+TCMShared
chr1-180571960-180572290	Th1	Up	0.0818718	0.958534	TEM+TCMShared
chr1-180572304-180572619	Th1	Up	0.0736701	1.02977	TEM+TCMShared
chr1-180585550-180585770	Th1	Up	0.0933907	0.910342	Th1/Th17/CTL
chr1-181090834-181091006	Th1	Up	0.00259811	1.09692	TEM+TCMShared
chr1-181100637-181100816	Th1	Up	1.06941e-05	2.36397	Th2/MHCII
chr1-181134499-181134815	Th1	Up	0.00293338	1.32398	TEM+TCMShared
chr1-181324969-181325351	Th1	Up	0.0823407	0.679857	TEM+TCMShared
chr1-182430738-182431012	Th1	Up	0.00100397	1.3881	TEM+TCMShared
chr1-182629577-182630103	Th1	Up	0.0504588	0.648378	Th1/Th17/CTL
chr1-183916029-183916458	Th1	Up	4.17576e-15	1.34254	TEM+TCMShared
chr1-183989127-183989472	Th1	Up	0.097068	0.872827	TEM+TCMShared
chr1-184036572-184036747	Th1	Up	0.0132053	1.04394	TEM+TCMShared
chr1-184036765-184037466	Th1	Up	8.45214e-05	0.896943	TEM+TCMShared
chr1-184037497-184037664	Th1	Up	0.0258648	0.723266	TEM+TCMShared
chr1-184037669-184037994	Th1	Up	0.00108129	1.31963	TEM+TCMShared
chr1-184110378-184110580	Th1	Up	0.0818211	1.06972	TEM+TCMShared
chr1-184160233-184160746	Th1	Up	1.52508e-06	2.70361	Th2/MHCII
chr1-184161394-184161664	Th1	Up	0.012726	1.81685	Th2/MHCII
chr1-184387319-184387778	Th1	Up	0.0506429	1.01056	TEM+TCMShared
chr1-184491607-184491870	Th1	Up	5.12432e-07	3.00366	Th1/Th17/CTL
chr1-184745949-184746147	Th1	Up	0.0189764	0.983799	TEM+TCMShared
chr1-184755786-184755847	Th1	Up	0.0330893	0.933602	TEM+TCMShared
chr1-184838703-184838953	Th1	Up	3.21575e-05	3.19609	TEM+TCMShared
chr1-184840555-184841010	Th1	Up	2.70395e-12	3.79637	TEM+TCMShared
chr1-184843824-184844074	Th1	Up	1.38295e-07	3.36136	TEM+TCMShared
chr1-184844289-184844456	Th1	Up	0.0214334	1.71883	Th1/Th17/CTL
chr1-184866865-184867507	Th1	Up	4.09529e-38	2.70189	TEM+TCMShared
chr1-184870390-184870653	Th1	Up	4.91796e-09	4.84137	TEM+TCMShared
chr1-184882105-184882451	Th1	Up	0.0162388	1.67338	TEM+TCMShared
chr1-184882748-184883312	Th1	Up	4.01486e-10	3.49217	TEM+TCMShared
chr1-184890404-184891011	Th1	Up	1.16241e-47	4.94	TEM+TCMShared
chr1-184891031-184891145	Th1	Up	0.000159459	3.18371	TEM+TCMShared
chr1-184892134-184892525	Th1	Up	2.17735e-27	5.05097	TEM+TCMShared
chr1-184905174-184905501	Th1	Up	1.68928e-08	3.57496	TEM+TCMShared
chr1-184930646-184930976	Th1	Up	0.00652183	2.19317	TEM+TCMShared
chr1-184953630-184954104	Th1	Up	0.00174007	2.17604	Th2/MHCII
chr1-184973478-184974659	Th1	Up	2.07306e-10	1.42306	TEM+TCMShared
chr1-184982160-184982420	Th1	Up	1.20262e-05	1.15362	TEM+TCMShared
chr1-185244457-185244679	Th1	Up	0.00422151	1.19402	TEM+TCMShared
chr1-185420697-185420881	Th1	Up	9.32003e-05	2.62939	Th1/Th17/CTL
chr1-185420949-185421103	Th1	Up	0.00438953	2.28133	Th1/Th17/CTL
chr1-185439734-185440468	Th1	Up	9.34938e-15	2.66767	TEM+TCMShared
chr1-185474490-185474862	Th1	Up	0.0212427	1.08766	TEM+TCMShared
chr1-185539314-185539681	Th1	Up	0.0212791	1.1289	Shared(Treg)
chr1-185559842-185560338	Th1	Up	0.0327559	0.786076	TEM+TCMShared
chr1-185596156-185596356	Th1	Up	0.0302892	0.582043	TEM+TCMShared
chr1-185734082-185734547	Th1	Up	0.0455886	0.737724	TEM+TCMShared
chr1-186596021-186596211	Th1	Up	0.0497086	1.28478	TEM+TCMShared
chr1-192445961-192446121	Th1	Up	0.032777	0.92275	TEM+TCMShared
chr1-192489807-192490128	Th1	Up	0.000105309	2.31108	TEM+TCMShared
chr1-192516721-192517325	Th1	Up	0.00953531	0.584559	TEM+TCMShared
chr1-192530303-192530516	Th1	Up	0.0548491	0.965077	TEM+TCMShared
chr1-192531047-192531356	Th1	Up	0.0226367	0.823466	TEM+TCMShared
chr1-192536347-192536589	Th1	Up	0.0237402	1.69582	TEM+TCMShared
chr1-192544919-192545399	Th1	Up	3.42009e-08	2.18798	TEM+TCMShared
chr1-192546319-192546495	Th1	Up	3.53593e-06	1.91488	TEM+TCMShared
chr1-192546673-192546786	Th1	Up	0.0825053	0.907244	TEM+TCMShared
chr1-192546887-192547106	Th1	Up	3.70037e-07	2.56874	TEM+TCMShared
chr1-192550887-192551601	Th1	Up	1.68564e-13	2.16941	TEM+TCMShared
chr1-192552734-192553267	Th1	Up	8.79313e-05	1.95496	Shared(Treg)
chr1-192559411-192559906	Th1	Up	3.16722e-08	2.46601	TEM+TCMShared
chr1-192575459-192575879	Th1	Up	1.06941e-05	1.00304	TEM+TCMShared
chr1-192600203-192600635	Th1	Up	0.0232637	1.73551	Th1/Th17/CTL
chr1-192702286-192702482	Th1	Up	0.0202914	1.79761	TEM+TCMShared
chr1-192805911-192806150	Th1	Up	3.99368e-11	1.34158	TEM+TCMShared
chr1-192807325-192807570	Th1	Up	4.07425e-16	2.83842	TEM+TCMShared
chr1-192904476-192904853	Th1	Up	0.0403377	1.12294	TEM+TCMShared
chr1-192936610-192936978	Th1	Up	6.34753e-16	3.04664	Th1/Th17/CTL
chr1-192983419-192983909	Th1	Up	2.38445e-12	3.18369	Th1/Th17/CTL
chr1-193019526-193019736	Th1	Up	0.00302022	1.57016	TEM+TCMShared
chr1-193070924-193071293	Th1	Up	0.0375132	0.913884	TEM+TCMShared
chr1-193141897-193142148	Th1	Up	0.00870795	1.67252	Th2/MHCII
chr1-193183138-193183336	Th1	Up	0.0205813	0.801486	TEM+TCMShared
chr1-193185988-193186233	Th1	Up	0.0158811	1.43355	Th1/Th17/CTL
chr1-193186342-193186446	Th1	Up	0.0885903	0.834178	Th1/Th17/CTL
chr1-193186527-193186744	Th1	Up	0.00183301	1.30301	Th1/Th17/CTL
chr1-193311325-193311772	Th1	Up	5.38421e-07	2.36317	TEM+TCMShared
chr1-193338185-193338464	Th1	Up	0.000212196	2.75014	TEM+TCMShared
chr1-193434409-193434551	Th1	Up	0.0477191	1.2822	Shared(Treg)
chr1-193437780-193438161	Th1	Up	0.00234901	1.74914	TEM+TCMShared
chr1-193448776-193449492	Th1	Up	0.0455981	0.644674	TEM+TCMShared
chr1-193457063-193457380	Th1	Up	0.00241591	1.6851	Th1/Th17/CTL
chr1-193457684-193458022	Th1	Up	2.48669e-12	3.19909	TEM+TCMShared
chr1-193458606-193459074	Th1	Up	2.51074e-09	2.74448	TEM+TCMShared
chr1-193525846-193526276	Th1	Up	0.0728881	0.841849	TEM+TCMShared
chr1-193537452-193537643	Th1	Up	3.86716e-05	1.5567	TEM+TCMShared
chr1-193537692-193538024	Th1	Up	0.000774027	1.05371	Shared(Treg)
chr1-193538708-193538999	Th1	Up	0.0793772	0.883694	Th1/Th17/CTL
chr1-193540080-193540815	Th1	Up	0.00444866	0.943667	TEM+TCMShared
chr1-193558387-193559159	Th1	Up	1.36085e-05	1.86509	Th1/Th17/CTL
chr1-193569642-193570236	Th1	Up	0.0427034	0.742163	TEM+TCMShared
chr1-193592320-193592654	Th1	Up	1.90512e-08	3.18032	Th1/Th17/CTL
chr1-193593430-193593799	Th1	Up	0.00106422	2.36469	Th1/Th17/CTL
chr1-193614877-193615183	Th1	Up	0.0046995	1.70836	TEM+TCMShared
chr1-193700865-193701376	Th1	Up	4.01162e-08	1.88826	TEM+TCMShared
chr1-193707821-193708029	Th1	Up	0.000863955	2.31898	Th1/Th17/CTL
chr1-194225846-194226126	Th1	Up	0.00748547	1.2407	Th1/Th17/CTL
chr1-195195427-195195978	Th1	Up	8.6542e-09	2.94939	Th2/MHCII
chr1-196608561-196609103	Th1	Up	0.000867489	2.60347	TEM+TCMShared
chr1-196609212-196609414	Th1	Up	0.00164137	2.76586	TEM+TCMShared
chr1-196651874-196652084	Th1	Up	0.0351846	1.47145	Th1/Th17/CTL
chr1-196723448-196723613	Th1	Up	0.0969884	0.81056	TEM+TCMShared
chr1-197762192-197762414	Th1	Up	0.00226932	1.51859	Th2/MHCII
chr1-197776831-197776969	Th1	Up	0.0715774	0.641076	Th1/Th17/CTL
chr1-198188124-198188667	Th1	Up	1.484e-14	1.33704	TEM+TCMShared
chr1-198234494-198234691	Th1	Up	0.00124795	2.095	Th1/Th17/CTL
chr1-198497618-198497860	Th1	Up	0.00149486	1.96042	Th1/Th17/CTL
chr1-198624042-198624142	Th1	Up	0.00190743	1.61235	TEM+TCMShared
chr1-198668956-198669446	Th1	Up	5.89308e-06	1.22601	TEM+TCMShared
chr1-198699309-198699743	Th1	Up	0.0328968	0.690512	TEM+TCMShared
chr1-198763480-198763666	Th1	Up	0.0739311	0.752993	TEM+TCMShared
chr1-199172719-199173771	Th1	Up	1.39727e-07	1.37612	Th1/Th17/CTL
chr1-199308335-199308899	Th1	Up	0.00434983	2.27393	TEM+TCMShared
chr1-200129529-200129887	Th1	Up	0.000229359	1.48556	TEM+TCMShared
chr1-200334709-200335003	Th1	Up	0.00876938	1.45269	Th1/Th17/CTL
chr1-200410513-200410661	Th1	Up	0.0127324	0.895991	Shared(Treg)
chr1-200445100-200445531	Th1	Up	0.0382404	1.33667	TEM+TCMShared
chr1-200473699-200474244	Th1	Up	3.024e-09	2.75363	TEM+TCMShared
chr1-200483525-200484018	Th1	Up	3.11595e-15	2.99868	TEM+TCMShared
chr1-200628140-200628714	Th1	Up	0.000421373	1.48271	TEM+TCMShared
chr1-200862317-200862586	Th1	Up	0.0200285	1.13221	Th1/Th17/CTL
chr1-200862694-200863014	Th1	Up	0.000357255	1.61835	TEM+TCMShared
chr1-200869885-200870388	Th1	Up	0.000488588	1.52058	Th1/Th17/CTL
chr1-200878169-200878526	Th1	Up	0.000554374	1.13647	TEM+TCMShared
chr1-200880386-200880638	Th1	Up	0.0540408	1.16897	Th1/Th17/CTL
chr1-200888099-200888613	Th1	Up	0.00546604	0.918003	Th1/Th17/CTL
chr1-200888651-200888764	Th1	Up	0.0696635	0.651382	TEM+TCMShared
chr1-200889562-200889872	Th1	Up	0.00176513	1.37435	Th1/Th17/CTL
chr1-200905592-200905717	Th1	Up	0.00156525	1.55533	TEM+TCMShared
chr1-200905758-200906149	Th1	Up	2.33288e-14	2.04513	Th1/Th17/CTL
chr1-201170476-201171715	Th1	Up	0.00374315	0.629368	Th1/Th17/CTL
chr1-201468645-201469609	Th1	Up	0.0664643	1.13589	TEM+TCMShared
chr1-201480442-201480904	Th1	Up	8.10612e-09	1.77236	Th2/MHCII
chr1-202236426-202236628	Th1	Up	0.0430526	0.639368	Th2/MHCII
chr1-202295577-202296057	Th1	Up	0.000317141	1.13044	TEM+TCMShared
chr1-202380105-202380470	Th1	Up	0.00971436	1.33955	Th2/MHCII
chr1-202488277-202488646	Th1	Up	0.0202372	1.79701	Th2/MHCII
chr1-202834777-202835035	Th1	Up	0.0341419	1.21447	Th1/Th17/CTL
chr1-202835593-202835920	Th1	Up	0.00551762	1.1925	Th1/Th17/CTL
chr1-202888360-202888462	Th1	Up	0.0341924	0.8413	TEM+TCMShared
chr1-203325145-203325358	Th1	Up	0.00403517	0.848171	Th1/Th17/CTL
chr1-203480858-203481108	Th1	Up	0.0147946	1.2974	TEM+TCMShared
chr1-203593724-203594126	Th1	Up	0.0106558	0.767172	TEM+TCMShared
chr1-203606166-203606384	Th1	Up	0.00212462	1.43245	TEM+TCMShared
chr1-203613330-203613524	Th1	Up	3.06315e-05	1.91053	TEM+TCMShared
chr1-203629943-203630121	Th1	Up	0.0156933	0.64431	TEM+TCMShared
chr1-203649479-203650114	Th1	Up	5.85996e-10	1.71282	TEM+TCMShared
chr1-203650153-203650795	Th1	Up	2.93611e-08	0.747477	TEM+TCMShared
chr1-203655774-203655983	Th1	Up	3.30262e-06	2.34651	TEM+TCMShared
chr1-203671118-203671316	Th1	Up	0.0690753	0.975983	TEM+TCMShared
chr1-203756509-203756883	Th1	Up	1.26161e-05	2.44758	Th1/Th17/CTL
chr1-204073027-204073214	Th1	Up	0.000140199	2.25411	Th1/Th17/CTL
chr1-204073228-204073831	Th1	Up	1.27421e-10	2.49369	TEM+TCMShared
chr1-204074133-204074250	Th1	Up	0.000878007	2.00508	Th1/Th17/CTL
chr1-204087690-204087859	Th1	Up	0.00700915	2.19773	Th1/Th17/CTL
chr1-204102279-204102543	Th1	Up	0.0032656	1.9931	Th1/Th17/CTL
chr1-204104372-204104622	Th1	Up	5.17481e-05	2.15537	TEM+TCMShared
chr1-204104637-204105167	Th1	Up	7.26426e-06	2.42366	TEM+TCMShared
chr1-204127732-204127952	Th1	Up	0.0340615	1.4124	TEM+TCMShared
chr1-204142132-204142366	Th1	Up	0.0442684	1.3097	TEM+TCMShared
chr1-204417459-204417894	Th1	Up	0.00618668	1.47851	Th2/MHCII
chr1-204438648-204438980	Th1	Up	0.0085049	1.72759	Th2/MHCII
chr1-205172777-205173236	Th1	Up	0.0763374	0.956094	TEM+TCMShared
chr1-205449854-205450352	Th1	Up	0.00842354	1.37518	Th1/Th17/CTL
chr1-205480709-205481034	Th1	Up	1.49666e-09	2.44522	Th1/Th17/CTL
chr1-205485561-205485798	Th1	Up	0.00250878	0.686671	Th1/Th17/CTL
chr1-205734531-205734700	Th1	Up	0.046891	1.20068	TEM+TCMShared
chr1-206039149-206039372	Th1	Up	0.093834	0.956566	Th1/Th17/CTL
chr1-206053275-206053522	Th1	Up	0.0394841	1.29611	TEM+TCMShared
chr1-206457111-206457251	Th1	Up	0.0237048	1.72996	TEM+TCMShared
chr1-206465961-206466290	Th1	Up	0.0852033	0.650684	Shared(Treg)
chr1-206504094-206504390	Th1	Up	3.47839e-05	2.05312	Th1/Th17/CTL
chr1-206578124-206578623	Th1	Up	9.00201e-13	1.6849	TEM+TCMShared
chr1-206590003-206590521	Th1	Up	2.68322e-26	2.15116	Th1/Th17/CTL
chr1-206590571-206590690	Th1	Up	0.020919	0.97379	TEM+TCMShared
chr1-206678555-206678874	Th1	Up	0.0131938	1.56754	TEM+TCMShared
chr1-206704393-206704566	Th1	Up	0.0150887	1.00368	Th1/Th17/CTL
chr1-206706551-206706853	Th1	Up	0.000613722	1.80144	TEM+TCMShared
chr1-206713132-206713381	Th1	Up	0.0041108	1.49039	Th1/Th17/CTL
chr1-206714686-206715007	Th1	Up	6.91716e-20	3.05796	TEM+TCMShared
chr1-206715878-206716098	Th1	Up	2.3126e-05	1.60236	TEM+TCMShared
chr1-206716116-206716210	Th1	Up	0.0160981	1.24052	Shared(Treg)
chr1-206717382-206717554	Th1	Up	0.0673697	0.754488	TEM+TCMShared
chr1-206737021-206737600	Th1	Up	7.62084e-06	1.21777	Th1/Th17/CTL
chr1-206737736-206737872	Th1	Up	0.0449802	1.05346	Th1/Th17/CTL
chr1-206744761-206744950	Th1	Up	0.000382033	1.68069	Th1/Th17/CTL
chr1-206745413-206745610	Th1	Up	0.0619463	1.05659	Th1/Th17/CTL
chr1-206765886-206766069	Th1	Up	0.0616872	0.584248	TEM+TCMShared
chr1-206770529-206770849	Th1	Up	0.00027934	1.60537	Th2/MHCII
chr1-206802270-206802671	Th1	Up	0.0223406	1.04915	TEM+TCMShared
chr1-206925367-206925636	Th1	Up	0.0309043	0.618297	Th1/Th17/CTL
chr1-207798989-207799231	Th1	Up	0.0675786	0.781998	Th1/Th17/CTL
chr1-207815890-207816278	Th1	Up	0.0920168	0.639608	TEM+TCMShared
chr1-209649370-209649537	Th1	Up	0.0013141	2.18438	TEM+TCMShared
chr1-209651314-209651527	Th1	Up	2.02301e-12	3.0913	TEM+TCMShared
chr1-209659895-209660203	Th1	Up	0.0633155	0.982019	TEM+TCMShared
chr1-209673298-209673591	Th1	Up	3.9832e-09	2.01169	TEM+TCMShared
chr1-209710127-209710393	Th1	Up	0.000357554	2.14833	TEM+TCMShared
chr1-209749511-209749611	Th1	Up	0.0104845	1.7681	Shared(Treg)
chr1-209751910-209752263	Th1	Up	0.0287412	0.781132	Shared(Treg)
chr1-210232813-210233101	Th1	Up	0.0197916	1.64902	TEM+TCMShared
chr1-210233181-210233366	Th1	Up	0.0221473	1.43202	Th2/MHCII
chr1-210233459-210233697	Th1	Up	0.0933334	0.876731	TEM+TCMShared
chr1-210251178-210251889	Th1	Up	0.041513	1.01204	Th2/MHCII
chr1-210292419-210292803	Th1	Up	0.00109357	1.69541	TEM+TCMShared
chr1-210328588-210329703	Th1	Up	0.00166905	0.794438	TEM+TCMShared
chr1-210332270-210332607	Th1	Up	2.21772e-16	4.40005	TEM+TCMShared
chr1-210332670-210333278	Th1	Up	6.47575e-28	3.53252	TEM+TCMShared
chr1-210340839-210341276	Th1	Up	0.000182209	1.9003	TEM+TCMShared
chr1-210343372-210343570	Th1	Up	0.0144147	1.47639	TEM+TCMShared
chr1-210347139-210347510	Th1	Up	0.0953222	1.01457	TEM+TCMShared
chr1-210360902-210361143	Th1	Up	0.0036769	1.54005	Th2/MHCII
chr1-210373663-210374344	Th1	Up	3.7441e-17	3.29827	TEM+TCMShared
chr1-210374428-210374771	Th1	Up	5.81974e-31	3.26594	TEM+TCMShared
chr1-210374859-210374967	Th1	Up	5.9067e-07	2.71807	TEM+TCMShared
chr1-210394550-210394710	Th1	Up	0.0586241	1.28189	Th1/Th17/CTL
chr1-210397413-210397550	Th1	Up	1.6073e-07	2.92947	TEM+TCMShared
chr1-210397573-210397636	Th1	Up	0.00338525	2.07829	Th1/Th17/CTL
chr1-210399489-210400391	Th1	Up	1.69001e-08	2.22775	TEM+TCMShared
chr1-210400692-210400887	Th1	Up	0.00133727	1.52404	TEM+TCMShared
chr1-210446472-210446884	Th1	Up	0.0494878	0.652344	TEM+TCMShared
chr1-211321021-211321293	Th1	Up	3.33334e-14	2.73362	TEM+TCMShared
chr1-211335031-211335290	Th1	Up	0.0237439	0.971177	TEM+TCMShared
chr1-211352977-211353222	Th1	Up	0.00486961	1.13664	TEM+TCMShared
chr1-211359909-211360144	Th1	Up	0.0510188	1.19401	Th1/Th17/CTL
chr1-211378945-211379092	Th1	Up	0.0780801	0.924386	TEM+TCMShared
chr1-211416279-211417344	Th1	Up	0.0150977	0.66252	TEM+TCMShared
chr1-211420533-211420660	Th1	Up	1.00364e-05	2.52857	TEM+TCMShared
chr1-211687757-211687981	Th1	Up	0.00142944	2.0689	TEM+TCMShared
chr1-211842870-211843424	Th1	Up	0.0561527	0.614808	Th2/MHCII
chr1-211887540-211887888	Th1	Up	0.0129894	1.94992	TEM+TCMShared
chr1-212161250-212161804	Th1	Up	1.95846e-05	1.89762	TEM+TCMShared
chr1-212188617-212188913	Th1	Up	9.57652e-10	3.41494	Th1/Th17/CTL
chr1-212225401-212225842	Th1	Up	6.96766e-05	1.93526	Th1/Th17/CTL
chr1-212234627-212234900	Th1	Up	4.07227e-05	1.82683	TEM+TCMShared
chr1-212260936-212261369	Th1	Up	2.80996e-11	2.60281	Th1/Th17/CTL
chr1-212566603-212566965	Th1	Up	0.0010535	0.794398	TEM+TCMShared
chr1-212566972-212567468	Th1	Up	0.00101503	0.728574	TEM+TCMShared
chr1-212595795-212596093	Th1	Up	0.0156579	0.902057	TEM+TCMShared
chr1-212608266-212609292	Th1	Up	0.00998477	0.611494	Th1/Th17/CTL
chr1-212678434-212678960	Th1	Up	0.0166795	1.33969	TEM+TCMShared
chr1-212682876-212683009	Th1	Up	0.00212547	2.0539	TEM+TCMShared
chr1-212683102-212683318	Th1	Up	0.000948073	1.76984	TEM+TCMShared
chr1-212683396-212683614	Th1	Up	1.19224e-06	2.78879	TEM+TCMShared
chr1-212721387-212721894	Th1	Up	0.00727753	1.05782	TEM+TCMShared
chr1-212722082-212722187	Th1	Up	0.00325884	1.86659	TEM+TCMShared
chr1-212722190-212722536	Th1	Up	0.0719504	0.912343	TEM+TCMShared
chr1-212727470-212728067	Th1	Up	0.000476985	2.14855	TEM+TCMShared
chr1-214439484-214439984	Th1	Up	0.0500054	0.83635	Th1/Th17/CTL
chr1-217482425-217482769	Th1	Up	8.25305e-05	2.61718	TEM+TCMShared
chr1-217626422-217626615	Th1	Up	0.0178018	1.41381	TEM+TCMShared
chr1-218377153-218377665	Th1	Up	6.47466e-06	1.65757	TEM+TCMShared
chr1-220056474-220056690	Th1	Up	0.00211041	2.38646	Th1/Th17/CTL
chr1-221435483-221435681	Th1	Up	0.00117325	0.861689	TEM+TCMShared
chr1-221439046-221439182	Th1	Up	0.00138942	2.19565	TEM+TCMShared
chr1-221439411-221439699	Th1	Up	1.74318e-10	2.10373	TEM+TCMShared
chr1-221439842-221440488	Th1	Up	3.97506e-14	2.49729	TEM+TCMShared
chr1-221478123-221478374	Th1	Up	0.0578237	0.709267	TEM+TCMShared
chr1-221689250-221689526	Th1	Up	0.000573016	1.76857	TEM+TCMShared
chr1-221708124-221708500	Th1	Up	2.30843e-06	1.938	Th1/Th17/CTL
chr1-221709021-221709274	Th1	Up	0.000440597	1.64964	Th1/Th17/CTL
chr1-221753947-221754553	Th1	Up	0.000237107	1.88932	TEM+TCMShared
chr1-221754620-221754779	Th1	Up	1.20439e-06	2.63801	TEM+TCMShared
chr1-221777114-221777324	Th1	Up	0.0875998	0.802995	TEM+TCMShared
chr1-221777704-221778141	Th1	Up	0.000197421	1.21857	Th1/Th17/CTL
chr1-221793423-221793602	Th1	Up	0.00534229	1.77967	Th1/Th17/CTL
chr1-221793755-221793921	Th1	Up	7.15637e-05	2.86179	Th1/Th17/CTL
chr1-221794251-221794692	Th1	Up	2.5418e-09	2.5761	Th1/Th17/CTL
chr1-221795431-221795684	Th1	Up	0.0604568	1.1878	TEM+TCMShared
chr1-221800802-221801174	Th1	Up	4.74387e-07	3.29124	Th1/Th17/CTL
chr1-221801261-221801492	Th1	Up	1.63414e-07	3.77655	Th1/Th17/CTL
chr1-221802068-221802434	Th1	Up	0.0155362	1.80547	Th1/Th17/CTL
chr1-221824110-221824417	Th1	Up	0.00300629	2.16587	Th1/Th17/CTL
chr1-221826900-221827084	Th1	Up	0.000191492	2.13309	Th1/Th17/CTL
chr1-221829251-221829326	Th1	Up	0.00166969	2.23902	Th1/Th17/CTL
chr1-221829404-221829633	Th1	Up	1.47738e-18	3.45003	Th1/Th17/CTL
chr1-221829686-221830177	Th1	Up	1.03497e-36	3.95699	Th1/Th17/CTL
chr1-221837940-221838231	Th1	Up	0.0134696	1.1343	Th1/Th17/CTL
chr1-221839507-221839600	Th1	Up	0.000187077	2.31001	Th1/Th17/CTL
chr1-221839660-221839797	Th1	Up	5.69557e-10	4.60332	Th1/Th17/CTL
chr1-221839840-221840197	Th1	Up	2.28503e-29	4.90246	Th1/Th17/CTL
chr1-221961711-221961990	Th1	Up	1.31936e-07	2.73362	Th1/Th17/CTL
chr1-222404803-222405032	Th1	Up	0.0608931	1.2582	TEM+TCMShared
chr1-222582267-222582459	Th1	Up	0.0762703	1.0485	TEM+TCMShared
chr1-223716570-223716910	Th1	Up	0.0355635	0.632638	Th1/Th17/CTL
chr1-223718120-223718375	Th1	Up	0.0270336	1.03858	Th2/MHCII
chr1-223722651-223722831	Th1	Up	0.0292741	1.39604	TEM+TCMShared
chr1-223726474-223727052	Th1	Up	0.00110617	0.583191	TEM+TCMShared
chr1-223748397-223748627	Th1	Up	8.27329e-08	2.09373	TEM+TCMShared
chr1-223776042-223776492	Th1	Up	2.34586e-12	2.69056	TEM+TCMShared
chr1-223831693-223832596	Th1	Up	0.00222193	0.76984	Shared(Treg)
chr1-224373010-224373491	Th1	Up	0.00279988	2.02299	Th2/MHCII
chr1-224497827-224498190	Th1	Up	0.0018398	1.45193	TEM+TCMShared
chr1-224498217-224498588	Th1	Up	2.71531e-11	2.10818	TEM+TCMShared
chr1-224498643-224498865	Th1	Up	0.00888701	1.27179	TEM+TCMShared
chr1-224542909-224543187	Th1	Up	1.01978e-08	2.72208	TEM+TCMShared
chr1-224615960-224616402	Th1	Up	7.66647e-06	2.36403	Th2/MHCII
chr1-224616692-224616841	Th1	Up	0.00254904	2.09814	Th2/MHCII
chr1-224623805-224624436	Th1	Up	0.000292478	1.30347	Th2/MHCII
chr1-225454767-225455294	Th1	Up	9.7887e-07	1.87015	Th1/Th17/CTL
chr1-225460692-225461161	Th1	Up	0.0528223	1.04027	Th1/Th17/CTL
chr1-226337229-226337769	Th1	Up	0.023613	1.55625	TEM+TCMShared
chr1-226662723-226663331	Th1	Up	6.40192e-14	1.23978	TEM+TCMShared
chr1-226663388-226663503	Th1	Up	0.0601747	0.743708	TEM+TCMShared
chr1-226682871-226683107	Th1	Up	0.000391096	1.3555	Th1/Th17/CTL
chr1-226870175-226871099	Th1	Up	0.000388527	0.829852	Th1/Th17/CTL
chr1-226931024-226931393	Th1	Up	0.0424093	1.17467	TEM+TCMShared
chr1-227073053-227073388	Th1	Up	0.0632484	1.13694	TEM+TCMShared
chr1-227707777-227708201	Th1	Up	0.00686908	1.34543	TEM+TCMShared
chr1-227748496-227748847	Th1	Up	0.000195725	2.4832	TEM+TCMShared
chr1-227766157-227766666	Th1	Up	0.0513877	0.616921	TEM+TCMShared
chr1-227773973-227774505	Th1	Up	0.000147237	1.88223	TEM+TCMShared
chr1-227934629-227935461	Th1	Up	1.1455e-15	3.16539	TEM+TCMShared
chr1-227947842-227948173	Th1	Up	0.0027966	1.19746	TEM+TCMShared
chr1-228087936-228088264	Th1	Up	0.000238237	1.67629	Th1/Th17/CTL
chr1-228185599-228186004	Th1	Up	4.90086e-12	3.18009	Th1/Th17/CTL
chr1-228186015-228186171	Th1	Up	3.2052e-05	2.14116	TEM+TCMShared
chr1-228457273-228457386	Th1	Up	0.0333814	0.781441	TEM+TCMShared
chr1-228465880-228466025	Th1	Up	4.08778e-05	2.11365	TEM+TCMShared
chr1-228478914-228479246	Th1	Up	7.77797e-05	2.23765	TEM+TCMShared
chr1-228479461-228479726	Th1	Up	2.41559e-07	3.02241	TEM+TCMShared
chr1-228748558-228748883	Th1	Up	3.01697e-07	2.63655	TEM+TCMShared
chr1-228765492-228765938	Th1	Up	3.1621e-05	2.14754	Th1/Th17/CTL
chr1-228804667-228805211	Th1	Up	0.0155362	1.05633	TEM+TCMShared
chr1-228831130-228831409	Th1	Up	0.00203553	1.57761	TEM+TCMShared
chr1-229027549-229027834	Th1	Up	0.00112708	1.06325	TEM+TCMShared
chr1-229035154-229035448	Th1	Up	0.0006361	2.48293	TEM+TCMShared
chr1-229035552-229035798	Th1	Up	0.000127595	2.76371	TEM+TCMShared
chr1-229192081-229192368	Th1	Up	1.54716e-07	3.29904	TEM+TCMShared
chr1-229199939-229200172	Th1	Up	7.11149e-09	2.47853	TEM+TCMShared
chr1-229286477-229286658	Th1	Up	1.3016e-06	2.85688	TEM+TCMShared
chr1-229441019-229441716	Th1	Up	0.00283904	1.4265	TEM+TCMShared
chr1-229715094-229715268	Th1	Up	0.0117773	1.5406	TEM+TCMShared
chr1-230084424-230084918	Th1	Up	0.0509693	0.678085	TEM+TCMShared
chr1-230104682-230105104	Th1	Up	5.95121e-05	1.21897	TEM+TCMShared
chr1-230208656-230209049	Th1	Up	0.093834	0.631875	TEM+TCMShared
chr1-230209063-230209388	Th1	Up	0.0153958	0.829234	Shared(Treg)
chr1-230209742-230210040	Th1	Up	0.00750147	1.53868	Shared(Treg)
chr1-230327931-230328228	Th1	Up	1.53514e-05	3.08019	TEM+TCMShared
chr1-230495921-230496405	Th1	Up	0.00155634	2.79884	Th2/MHCII
chr1-230636505-230637080	Th1	Up	0.0182343	1.70628	TEM+TCMShared
chr1-231376889-231377289	Th1	Up	0.0739769	0.916288	TEM+TCMShared
chr1-231460656-231461005	Th1	Up	4.48747e-05	1.21317	TEM+TCMShared
chr1-231651664-231652145	Th1	Up	0.036188	1.13349	TEM+TCMShared
chr1-231861574-231861843	Th1	Up	0.0548794	1.25931	Th1/Th17/CTL
chr1-231973822-231974285	Th1	Up	0.000436322	2.4391	Th1/Th17/CTL
chr1-232226167-232226470	Th1	Up	0.0156099	1.28093	TEM+TCMShared
chr1-232226485-232226621	Th1	Up	8.76529e-05	1.66818	Th1/Th17/CTL
chr1-232457677-232457941	Th1	Up	1.23897e-07	3.03423	Th1/Th17/CTL
chr1-232459248-232459384	Th1	Up	0.0173097	1.72616	TEM+TCMShared
chr1-232528762-232529077	Th1	Up	4.4597e-10	3.56455	Th1/Th17/CTL
chr1-232575277-232575412	Th1	Up	0.0011386	2.64808	Th1/Th17/CTL
chr1-232578610-232579177	Th1	Up	0.0754268	0.74319	TEM+TCMShared
chr1-232580009-232580732	Th1	Up	0.0540313	0.862799	Th1/Th17/CTL
chr1-232587211-232587487	Th1	Up	0.0326255	1.52818	Th1/Th17/CTL
chr1-232594386-232594514	Th1	Up	0.0229954	1.74523	TEM+TCMShared
chr1-232629046-232629208	Th1	Up	0.080392	0.784988	Th1/Th17/CTL
chr1-232735276-232735607	Th1	Up	0.0177482	1.84664	Th2/MHCII
chr1-233294956-233295181	Th1	Up	0.0216363	0.582752	Th2/MHCII
chr1-233327851-233327977	Th1	Up	0.00456182	1.05312	TEM+TCMShared
chr1-233356125-233356400	Th1	Up	8.76871e-07	2.87872	TEM+TCMShared
chr1-233356461-233356731	Th1	Up	2.57731e-10	2.80743	TEM+TCMShared
chr1-233356746-233356916	Th1	Up	0.000427356	2.52472	TEM+TCMShared
chr1-233791177-233791379	Th1	Up	0.0544017	0.954204	TEM+TCMShared
chr1-234501095-234501592	Th1	Up	0.0611969	1.00871	TEM+TCMShared
chr1-234700218-234700647	Th1	Up	4.95829e-09	2.7032	TEM+TCMShared
chr1-234772834-234773080	Th1	Up	0.0181798	0.831832	TEM+TCMShared
chr1-234845300-234845666	Th1	Up	0.000300665	1.07619	TEM+TCMShared
chr1-234893710-234894052	Th1	Up	0.0409083	1.0816	TEM+TCMShared
chr1-234911650-234912212	Th1	Up	0.0153539	0.921277	Th1/Th17/CTL
chr1-234925862-234926280	Th1	Up	0.000165878	1.13761	TEM+TCMShared
chr1-234955803-234956113	Th1	Up	0.00448925	1.71839	Th2/MHCII
chr1-234971511-234971793	Th1	Up	0.000325798	1.84024	TEM+TCMShared
chr1-234972112-234972279	Th1	Up	0.0294149	1.10056	TEM+TCMShared
chr1-234972457-234972683	Th1	Up	1.16674e-06	2.28671	TEM+TCMShared
chr1-234978522-234978648	Th1	Up	5.18555e-09	2.08608	Th2/MHCII
chr1-234978712-234979052	Th1	Up	7.16185e-18	1.93176	Th2/MHCII
chr1-234980715-234981271	Th1	Up	0.000454123	0.900325	TEM+TCMShared
chr1-234984485-234984659	Th1	Up	2.50159e-07	2.05551	TEM+TCMShared
chr1-235048092-235048419	Th1	Up	0.00307229	1.694	TEM+TCMShared
chr1-235074541-235075576	Th1	Up	5.17739e-37	2.59327	Shared(Treg)
chr1-235075645-235075706	Th1	Up	0.000659589	2.84286	TEM+TCMShared
chr1-235075916-235076114	Th1	Up	0.000223083	2.59677	TEM+TCMShared
chr1-235077703-235077915	Th1	Up	0.00219777	1.59758	TEM+TCMShared
chr1-235104726-235105048	Th1	Up	1.43313e-05	1.46095	TEM+TCMShared
chr1-235105168-235105495	Th1	Up	6.73405e-12	2.76174	TEM+TCMShared
chr1-235246601-235246886	Th1	Up	0.0603568	1.06257	Th2/MHCII
chr1-235297948-235298128	Th1	Up	0.016727	0.986448	Shared(Treg)
chr1-235304599-235305154	Th1	Up	0.00803666	0.975685	TEM+TCMShared
chr1-235492787-235493568	Th1	Up	0.000216122	1.65563	TEM+TCMShared
chr1-235641938-235642972	Th1	Up	0.000427553	1.04549	TEM+TCMShared
chr1-235648991-235649211	Th1	Up	2.87209e-05	1.04647	TEM+TCMShared
chr1-235649399-235649585	Th1	Up	0.011072	0.875022	TEM+TCMShared
chr1-235649966-235650587	Th1	Up	0.0603903	0.656228	TEM+TCMShared
chr1-235697568-235698138	Th1	Up	0.0197031	1.2829	Th1/Th17/CTL
chr1-235734365-235734653	Th1	Up	6.85005e-06	2.22021	Th2/MHCII
chr1-235802907-235803313	Th1	Up	0.0727704	1.17539	Th2/MHCII
chr1-235876461-235877034	Th1	Up	0.00520129	1.02052	TEM+TCMShared
chr1-235910347-235910980	Th1	Up	7.3703e-12	2.62708	TEM+TCMShared
chr1-235917427-235917768	Th1	Up	0.0038943	0.767768	TEM+TCMShared
chr1-235923493-235924076	Th1	Up	0.00283022	1.02452	TEM+TCMShared
chr1-235938702-235939018	Th1	Up	9.77754e-05	2.27028	Th1/Th17/CTL
chr1-235998863-235999224	Th1	Up	1.72604e-11	1.93787	TEM+TCMShared
chr1-235999238-235999972	Th1	Up	4.76436e-10	1.10212	TEM+TCMShared
chr1-236000255-236000380	Th1	Up	0.00197258	1.62286	TEM+TCMShared
chr1-236058429-236058657	Th1	Up	0.000741249	1.55332	TEM+TCMShared
chr1-236064327-236064515	Th1	Up	0.000921633	1.24813	TEM+TCMShared
chr1-236064574-236064727	Th1	Up	0.0154177	1.00529	TEM+TCMShared
chr1-236064751-236065153	Th1	Up	0.000763914	1.00876	Th2/MHCII
chr1-236065176-236065444	Th1	Up	0.0503009	0.592612	Th2/MHCII
chr1-236089452-236089732	Th1	Up	0.0158585	1.59962	TEM+TCMShared
chr1-236142657-236142946	Th1	Up	0.0104125	0.668989	TEM+TCMShared
chr1-236143029-236143174	Th1	Up	0.0607512	0.590562	Th1/Th17/CTL
chr1-236143471-236143703	Th1	Up	0.0301182	0.926727	TEM+TCMShared
chr1-236156658-236157073	Th1	Up	4.41949e-22	4.5147	TEM+TCMShared
chr1-236159937-236160072	Th1	Up	0.0335754	1.56521	TEM+TCMShared
chr1-236168733-236169010	Th1	Up	0.0106568	2.04046	TEM+TCMShared
chr1-236394886-236395584	Th1	Up	6.073e-22	2.89677	TEM+TCMShared
chr1-236395591-236395795	Th1	Up	3.07335e-14	2.8451	TEM+TCMShared
chr1-236396322-236396554	Th1	Up	4.68473e-07	3.06443	TEM+TCMShared
chr1-236416101-236416614	Th1	Up	2.00213e-10	1.88083	TEM+TCMShared
chr1-236425317-236425532	Th1	Up	0.0484054	1.36773	TEM+TCMShared
chr1-236452079-236452272	Th1	Up	8.11312e-10	2.69281	TEM+TCMShared
chr1-236457858-236458096	Th1	Up	0.0564301	1.27794	TEM+TCMShared
chr1-236466001-236466409	Th1	Up	0.0485071	0.688178	TEM+TCMShared
chr1-236489828-236490176	Th1	Up	0.0330028	0.916607	TEM+TCMShared
chr1-236503222-236503570	Th1	Up	0.0871374	0.748776	TEM+TCMShared
chr1-236508663-236509051	Th1	Up	4.24951e-05	2.38905	TEM+TCMShared
chr1-236510948-236511281	Th1	Up	8.88436e-05	3.45067	Th1/Th17/CTL
chr1-236516725-236516881	Th1	Up	0.0113818	1.06615	Th2/MHCII
chr1-236516915-236517293	Th1	Up	4.04957e-11	1.77431	TEM+TCMShared
chr1-236531726-236531904	Th1	Up	7.17632e-08	2.65368	TEM+TCMShared
chr1-236532024-236532103	Th1	Up	0.00112985	2.38047	TEM+TCMShared
chr1-236534019-236534726	Th1	Up	1.99186e-36	3.97814	TEM+TCMShared
chr1-237411687-237411979	Th1	Up	1.30817e-11	3.71497	TEM+TCMShared
chr1-237506999-237507356	Th1	Up	0.00985139	1.78985	TEM+TCMShared
chr1-237799922-237800143	Th1	Up	0.0031971	2.09632	TEM+TCMShared
chr1-239717415-239717631	Th1	Up	0.0352001	0.835204	Th2/MHCII
chr1-239811200-239811855	Th1	Up	0.00991668	1.28718	Th2/MHCII
chr1-239814270-239814746	Th1	Up	1.93949e-05	1.9891	TEM+TCMShared
chr1-239815170-239815365	Th1	Up	0.000191726	2.46038	TEM+TCMShared
chr1-243595887-243596132	Th1	Up	2.61215e-05	1.82195	TEM+TCMShared
chr1-243596399-243596880	Th1	Up	1.45957e-24	3.19539	TEM+TCMShared
chr1-244319479-244319966	Th1	Up	1.41833e-08	3.09922	TEM+TCMShared
chr1-244322995-244323305	Th1	Up	2.88694e-11	3.28606	TEM+TCMShared
chr1-244325537-244325744	Th1	Up	0.000397213	2.04107	TEM+TCMShared
chr1-244341710-244342094	Th1	Up	2.12233e-05	2.52471	TEM+TCMShared
chr1-244599710-244600282	Th1	Up	6.30834e-05	1.36993	TEM+TCMShared
chr1-246364286-246364973	Th1	Up	0.0102043	2.0059	TEM+TCMShared
chr1-246428724-246428924	Th1	Up	0.0881109	1.06384	TEM+TCMShared
chr1-247407143-247407512	Th1	Up	0.011612	0.609815	TEM+TCMShared
chr1-248853727-248853964	Th1	Up	0.0122025	1.10065	Th1/Th17/CTL
chr1-248925048-248925494	Th1	Up	0.000571339	1.42567	Th1/Th17/CTL
chr2-18785-18915	Th1	Up	0.00903898	1.39175	TEM+TCMShared
chr2-33647-34127	Th1	Up	0.000181128	1.38698	TEM+TCMShared
chr2-45964-47134	Th1	Up	3.33439e-06	1.10865	Shared(Treg)
chr2-193095-193442	Th1	Up	2.91545e-05	3.41134	Th1/Th17/CTL
chr2-317512-317663	Th1	Up	2.71193e-08	4.31766	TEM+TCMShared
chr2-317710-318078	Th1	Up	1.34545e-12	3.84763	TEM+TCMShared
chr2-318118-318390	Th1	Up	1.67429e-16	4.36102	TEM+TCMShared
chr2-705954-706401	Th1	Up	0.00884002	1.81452	TEM+TCMShared
chr2-1032063-1032494	Th1	Up	0.00100966	2.49173	TEM+TCMShared
chr2-3198187-3198474	Th1	Up	0.00748504	1.8589	TEM+TCMShared
chr2-3222604-3223531	Th1	Up	0.0023829	0.928465	TEM+TCMShared
chr2-7437217-7437427	Th1	Up	0.0361649	1.2511	Th1/Th17/CTL
chr2-7523704-7524125	Th1	Up	0.0737438	0.922348	Th1/Th17/CTL
chr2-7725229-7725886	Th1	Up	0.000294902	1.4662	TEM+TCMShared
chr2-7727212-7727280	Th1	Up	0.0286056	1.43948	Th1/Th17/CTL
chr2-7744845-7745237	Th1	Up	8.97631e-08	3.52057	Th1/Th17/CTL
chr2-7773406-7773995	Th1	Up	0.0342567	1.03926	Th1/Th17/CTL
chr2-7825715-7826359	Th1	Up	0.0630608	0.694019	Th1/Th17/CTL
chr2-8076994-8077301	Th1	Up	0.0837082	1.08248	Th1/Th17/CTL
chr2-8168343-8168705	Th1	Up	0.000158214	2.60579	Th1/Th17/CTL
chr2-8229544-8229876	Th1	Up	0.0675516	0.815708	TEM+TCMShared
chr2-8282043-8282231	Th1	Up	0.000781192	2.72152	TEM+TCMShared
chr2-8282517-8282696	Th1	Up	5.00322e-07	3.61731	TEM+TCMShared
chr2-8282863-8283026	Th1	Up	1.72525e-06	3.61712	TEM+TCMShared
chr2-8283091-8283244	Th1	Up	2.52371e-05	2.64488	TEM+TCMShared
chr2-8301868-8301999	Th1	Up	1.9646e-10	2.3789	TEM+TCMShared
chr2-8302044-8302304	Th1	Up	3.84489e-14	2.31847	TEM+TCMShared
chr2-8302370-8302502	Th1	Up	4.73104e-06	1.90462	TEM+TCMShared
chr2-8303574-8303827	Th1	Up	0.00196939	1.67589	TEM+TCMShared
chr2-8310660-8310930	Th1	Up	0.0209692	0.866127	TEM+TCMShared
chr2-8312872-8312949	Th1	Up	3.63891e-05	2.95454	TEM+TCMShared
chr2-8313014-8313263	Th1	Up	2.32352e-12	2.98921	TEM+TCMShared
chr2-8337394-8337779	Th1	Up	0.0635007	0.622246	TEM+TCMShared
chr2-8376682-8376893	Th1	Up	0.000819048	1.95885	TEM+TCMShared
chr2-8377100-8377301	Th1	Up	0.0208617	1.57004	TEM+TCMShared
chr2-8378460-8378917	Th1	Up	0.00212124	2.12574	TEM+TCMShared
chr2-8408728-8409416	Th1	Up	1.1455e-15	3.03172	Th1/Th17/CTL
chr2-8432754-8433212	Th1	Up	0.0178446	0.853733	TEM+TCMShared
chr2-8456977-8457517	Th1	Up	9.43107e-06	1.17558	Th1/Th17/CTL
chr2-8457682-8457925	Th1	Up	0.000251682	1.46615	Th1/Th17/CTL
chr2-8458059-8458141	Th1	Up	0.00300172	2.11693	Th1/Th17/CTL
chr2-8472531-8472917	Th1	Up	0.0136867	1.22597	Th1/Th17/CTL
chr2-8475271-8475801	Th1	Up	2.12693e-08	2.30393	TEM+TCMShared
chr2-8477636-8477824	Th1	Up	1.33133e-09	2.29495	TEM+TCMShared
chr2-8477865-8478405	Th1	Up	2.30885e-06	1.56175	TEM+TCMShared
chr2-8478604-8478679	Th1	Up	3.06785e-07	3.10474	TEM+TCMShared
chr2-8481534-8482075	Th1	Up	0.000112743	1.69107	TEM+TCMShared
chr2-8486238-8486435	Th1	Up	9.18085e-08	3.17156	TEM+TCMShared
chr2-8487737-8487922	Th1	Up	2.09692e-08	2.64961	TEM+TCMShared
chr2-8487990-8488616	Th1	Up	3.01488e-11	2.03337	TEM+TCMShared
chr2-8488693-8488835	Th1	Up	0.000138627	1.86548	TEM+TCMShared
chr2-8489138-8489249	Th1	Up	0.000311517	2.27613	Th1/Th17/CTL
chr2-8489514-8489623	Th1	Up	0.0178732	1.67432	TEM+TCMShared
chr2-8514757-8515894	Th1	Up	1.63105e-08	1.75595	TEM+TCMShared
chr2-8515980-8516155	Th1	Up	4.58374e-06	2.14009	Th1/Th17/CTL
chr2-8516237-8516554	Th1	Up	0.00220945	1.52046	TEM+TCMShared
chr2-8543180-8543849	Th1	Up	3.40319e-18	2.72112	TEM+TCMShared
chr2-8543858-8544003	Th1	Up	2.19049e-13	2.55958	TEM+TCMShared
chr2-8544837-8544948	Th1	Up	1.18182e-08	1.90497	TEM+TCMShared
chr2-8544979-8545541	Th1	Up	1.48568e-12	1.41261	TEM+TCMShared
chr2-8576863-8577061	Th1	Up	0.0424113	0.828659	Th1/Th17/CTL
chr2-8588582-8588807	Th1	Up	6.84447e-09	3.84535	Th1/Th17/CTL
chr2-8608512-8609004	Th1	Up	0.0582245	1.1257	TEM+TCMShared
chr2-8678763-8678999	Th1	Up	0.00155634	0.718311	TEM+TCMShared
chr2-8681034-8681106	Th1	Up	0.00010212	1.51331	TEM+TCMShared
chr2-9445065-9445535	Th1	Up	0.000506963	2.55621	TEM+TCMShared
chr2-9463703-9463970	Th1	Up	1.33932e-05	2.46052	Th1/Th17/CTL
chr2-9497144-9497401	Th1	Up	0.0195545	1.30404	TEM+TCMShared
chr2-9548511-9548803	Th1	Up	5.27563e-06	1.851	Th1/Th17/CTL
chr2-9552421-9552859	Th1	Up	8.77562e-12	2.1148	Th1/Th17/CTL
chr2-9590737-9591065	Th1	Up	0.0479114	1.22672	TEM+TCMShared
chr2-9594324-9594978	Th1	Up	0.000186402	1.33132	TEM+TCMShared
chr2-9597050-9597259	Th1	Up	0.00281577	1.9263	Shared(Treg)
chr2-9607824-9608500	Th1	Up	0.000512909	0.697355	TEM+TCMShared
chr2-9627484-9627595	Th1	Up	4.01444e-05	2.26992	TEM+TCMShared
chr2-9641614-9642045	Th1	Up	2.11517e-05	1.93725	Th2/MHCII
chr2-9650446-9650704	Th1	Up	0.0418169	1.30033	Th1/Th17/CTL
chr2-9655258-9655334	Th1	Up	0.00740759	2.19572	Th1/Th17/CTL
chr2-9655480-9655842	Th1	Up	2.2583e-12	3.87412	TEM+TCMShared
chr2-9655870-9656130	Th1	Up	7.89405e-12	3.85078	TEM+TCMShared
chr2-9656366-9656683	Th1	Up	1.17856e-37	5.17399	TEM+TCMShared
chr2-9663016-9663318	Th1	Up	0.00177819	2.38507	TEM+TCMShared
chr2-9663326-9663831	Th1	Up	1.37587e-05	2.55116	Th1/Th17/CTL
chr2-9681188-9681392	Th1	Up	3.88788e-11	3.60904	Th1/Th17/CTL
chr2-9681408-9681823	Th1	Up	6.98573e-23	3.48762	TEM+TCMShared
chr2-9692878-9693055	Th1	Up	2.23122e-07	2.97846	TEM+TCMShared
chr2-9693085-9693479	Th1	Up	6.4246e-09	2.75897	TEM+TCMShared
chr2-9699585-9699768	Th1	Up	1.62333e-08	2.75469	TEM+TCMShared
chr2-9703025-9703771	Th1	Up	6.59898e-26	2.75501	TEM+TCMShared
chr2-9703835-9703971	Th1	Up	8.10193e-08	2.60191	TEM+TCMShared
chr2-9708742-9709468	Th1	Up	4.68357e-05	1.62351	Shared(Treg)
chr2-9710105-9710623	Th1	Up	0.0669878	0.855813	Shared(Treg)
chr2-9712236-9712698	Th1	Up	5.99874e-06	1.7464	Th2/MHCII
chr2-9735408-9735673	Th1	Up	0.000209578	1.95468	TEM+TCMShared
chr2-9752635-9752932	Th1	Up	6.39966e-18	2.71329	TEM+TCMShared
chr2-9752997-9753139	Th1	Up	9.96541e-11	2.59366	TEM+TCMShared
chr2-9753206-9753531	Th1	Up	1.10755e-22	3.22583	TEM+TCMShared
chr2-9753790-9753858	Th1	Up	0.000345636	2.33015	TEM+TCMShared
chr2-9754000-9754071	Th1	Up	0.0644892	0.917103	Th1/Th17/CTL
chr2-9754297-9754530	Th1	Up	1.9284e-13	2.1106	TEM+TCMShared
chr2-9754604-9754762	Th1	Up	0.00140147	1.61284	Th1/Th17/CTL
chr2-9763676-9763951	Th1	Up	0.0809764	1.03111	TEM+TCMShared
chr2-9769234-9769480	Th1	Up	0.00559846	1.89186	TEM+TCMShared
chr2-9769536-9769722	Th1	Up	0.0274757	1.16764	TEM+TCMShared
chr2-9770456-9770660	Th1	Up	0.00490869	1.20462	TEM+TCMShared
chr2-9778077-9778175	Th1	Up	0.0235371	1.46323	Th2/MHCII
chr2-9779701-9779849	Th1	Up	0.0757077	0.652367	Th2/MHCII
chr2-9779936-9780139	Th1	Up	8.8614e-09	2.08687	TEM+TCMShared
chr2-9780397-9780680	Th1	Up	0.00801901	1.45948	Th1/Th17/CTL
chr2-9782169-9782733	Th1	Up	1.04833e-12	1.05124	TEM+TCMShared
chr2-9799365-9799507	Th1	Up	0.0304372	0.949778	TEM+TCMShared
chr2-9801102-9801610	Th1	Up	1.22885e-13	3.05758	TEM+TCMShared
chr2-9801801-9801993	Th1	Up	0.022067	1.55769	Th1/Th17/CTL
chr2-9813726-9813832	Th1	Up	0.0803919	0.65389	TEM+TCMShared
chr2-9830880-9831054	Th1	Up	0.014388	1.73817	TEM+TCMShared
chr2-9844658-9844932	Th1	Up	0.000411405	1.92214	TEM+TCMShared
chr2-9914696-9914945	Th1	Up	1.61508e-05	2.38252	Shared(Treg)
chr2-9976010-9976338	Th1	Up	0.0147673	1.59808	Th1/Th17/CTL
chr2-10079705-10080391	Th1	Up	0.0110269	0.581234	Th2/MHCII
chr2-10121886-10121989	Th1	Up	0.00605355	1.35911	TEM+TCMShared
chr2-10123881-10124179	Th1	Up	0.0637202	0.761225	TEM+TCMShared
chr2-10278468-10278741	Th1	Up	0.000388146	1.70623	Th1/Th17/CTL
chr2-10331696-10331940	Th1	Up	0.0203049	0.71369	Th1/Th17/CTL
chr2-10408379-10408607	Th1	Up	0.0107084	0.599317	TEM+TCMShared
chr2-10493579-10493991	Th1	Up	1.99545e-19	1.95925	TEM+TCMShared
chr2-10497915-10498196	Th1	Up	4.58066e-17	2.97721	TEM+TCMShared
chr2-10538583-10538866	Th1	Up	0.0113294	1.71438	TEM+TCMShared
chr2-10544267-10544741	Th1	Up	0.0754298	1.13634	Th1/Th17/CTL
chr2-10620543-10620803	Th1	Up	0.00017035	1.5437	Th2/MHCII
chr2-10653773-10654417	Th1	Up	3.35896e-32	3.09489	TEM+TCMShared
chr2-10655527-10655859	Th1	Up	3.22969e-07	2.21637	TEM+TCMShared
chr2-10660080-10660245	Th1	Up	0.00185373	1.39745	TEM+TCMShared
chr2-10689366-10689515	Th1	Up	0.0185018	0.962041	Th2/MHCII
chr2-10745574-10746002	Th1	Up	0.0828791	1.01807	Shared(Treg)
chr2-10790611-10790855	Th1	Up	0.0030026	1.77746	TEM+TCMShared
chr2-10791882-10792333	Th1	Up	0.0833523	1.01255	TEM+TCMShared
chr2-11103899-11104638	Th1	Up	0.0667726	0.762208	Th2/MHCII
chr2-11203528-11203898	Th1	Up	4.35926e-05	2.48222	Th1/Th17/CTL
chr2-11744000-11744415	Th1	Up	3.05005e-14	1.91829	TEM+TCMShared
chr2-11750482-11750809	Th1	Up	8.14282e-07	0.891749	TEM+TCMShared
chr2-11751048-11751135	Th1	Up	0.0253516	0.962377	Th1/Th17/CTL
chr2-11751146-11751199	Th1	Up	0.0908277	0.832691	Th1/Th17/CTL
chr2-11753530-11753861	Th1	Up	0.00136223	0.716529	TEM+TCMShared
chr2-11945247-11945524	Th1	Up	0.0836286	0.614736	TEM+TCMShared
chr2-11945528-11945815	Th1	Up	0.0623606	0.608877	Shared(Treg)
chr2-12507326-12507714	Th1	Up	6.45146e-13	1.73974	TEM+TCMShared
chr2-12556849-12557143	Th1	Up	0.00172259	0.985619	TEM+TCMShared
chr2-12761222-12761460	Th1	Up	0.0594041	0.878672	Th2/MHCII
chr2-12816458-12816762	Th1	Up	0.0565502	1.02757	Th2/MHCII
chr2-12857357-12857525	Th1	Up	0.00283783	1.16915	TEM+TCMShared
chr2-12965502-12966010	Th1	Up	0.00167641	0.931296	TEM+TCMShared
chr2-15176778-15176854	Th1	Up	0.0170383	1.36242	Th2/MHCII
chr2-15176973-15177577	Th1	Up	2.1639e-12	1.50752	TEM+TCMShared
chr2-15313802-15314035	Th1	Up	2.46064e-05	3.53026	TEM+TCMShared
chr2-15316344-15316879	Th1	Up	8.08537e-05	2.26753	Th1/Th17/CTL
chr2-20012297-20012824	Th1	Up	0.0501302	0.582046	TEM+TCMShared
chr2-20365242-20365404	Th1	Up	0.0121543	1.83532	Shared(Treg)
chr2-20424680-20425259	Th1	Up	0.0697614	0.6908	Th2/MHCII
chr2-20576544-20576941	Th1	Up	0.00578625	1.03304	TEM+TCMShared
chr2-24049535-24049777	Th1	Up	0.0057116	0.771564	TEM+TCMShared
chr2-24522051-24522401	Th1	Up	0.0298994	1.36555	Th1/Th17/CTL
chr2-24544791-24545001	Th1	Up	0.0727496	0.955357	Th1/Th17/CTL
chr2-24613146-24613429	Th1	Up	0.00507345	1.68414	TEM+TCMShared
chr2-24826470-24826702	Th1	Up	0.000642815	2.08004	Shared(Treg)
chr2-25301351-25302024	Th1	Up	8.33578e-17	2.52165	TEM+TCMShared
chr2-25302031-25302179	Th1	Up	0.0782221	0.718319	Th1/Th17/CTL
chr2-25323046-25323470	Th1	Up	3.12766e-18	3.01418	Shared(Treg)
chr2-25561215-25561479	Th1	Up	0.0250878	1.61528	TEM+TCMShared
chr2-25698814-25699036	Th1	Up	0.0272083	1.44036	TEM+TCMShared
chr2-25788541-25788837	Th1	Up	0.00389875	1.97806	TEM+TCMShared
chr2-25790181-25790393	Th1	Up	3.50812e-11	3.58529	TEM+TCMShared
chr2-25794962-25795221	Th1	Up	0.0026367	1.02888	TEM+TCMShared
chr2-25797660-25797918	Th1	Up	0.00191446	1.95453	TEM+TCMShared
chr2-25831812-25832353	Th1	Up	0.000274616	1.29889	TEM+TCMShared
chr2-25916181-25916508	Th1	Up	0.00603723	0.768594	TEM+TCMShared
chr2-26044232-26044431	Th1	Up	0.00251484	1.67456	TEM+TCMShared
chr2-26044493-26044709	Th1	Up	0.00506481	1.66687	Th1/Th17/CTL
chr2-26044780-26044975	Th1	Up	0.0757113	1.12386	TEM+TCMShared
chr2-26068495-26069027	Th1	Up	3.13102e-16	1.69958	TEM+TCMShared
chr2-26086047-26086152	Th1	Up	0.0160262	1.75634	TEM+TCMShared
chr2-26086182-26086708	Th1	Up	1.26672e-11	2.96391	TEM+TCMShared
chr2-26363303-26363745	Th1	Up	0.00451572	1.80507	TEM+TCMShared
chr2-26477638-26477878	Th1	Up	0.0503648	0.968051	TEM+TCMShared
chr2-26769189-26769354	Th1	Up	0.00102328	1.93438	Th1/Th17/CTL
chr2-27280221-27280369	Th1	Up	0.00963558	1.06275	TEM+TCMShared
chr2-27391196-27391538	Th1	Up	4.26797e-05	1.58172	Shared(Treg)
chr2-27431545-27431689	Th1	Up	0.0105456	1.19491	TEM+TCMShared
chr2-27587073-27587262	Th1	Up	0.0824186	0.945897	TEM+TCMShared
chr2-27637970-27638623	Th1	Up	2.72993e-19	3.22667	Th1/Th17/CTL
chr2-27685158-27685323	Th1	Up	1.3236e-05	3.15101	Th1/Th17/CTL
chr2-27720068-27720590	Th1	Up	3.79519e-12	2.48291	Th1/Th17/CTL
chr2-27754206-27754434	Th1	Up	0.000240369	1.82355	Th2/MHCII
chr2-27857444-27857760	Th1	Up	2.82414e-07	4.40807	Th1/Th17/CTL
chr2-27860196-27860661	Th1	Up	0.00113326	2.55503	TEM+TCMShared
chr2-27893048-27893408	Th1	Up	0.0151447	1.14625	Shared(Treg)
chr2-27920507-27920884	Th1	Up	4.12553e-08	2.02088	TEM+TCMShared
chr2-27954752-27955067	Th1	Up	5.2369e-09	1.88265	TEM+TCMShared
chr2-27955079-27955371	Th1	Up	0.00913293	0.91646	Th2/MHCII
chr2-27955846-27956081	Th1	Up	0.00197882	1.74206	TEM+TCMShared
chr2-27960304-27960629	Th1	Up	3.61547e-09	2.15401	TEM+TCMShared
chr2-27965885-27966192	Th1	Up	2.70234e-05	1.12408	TEM+TCMShared
chr2-27977919-27978331	Th1	Up	3.955e-07	2.48549	TEM+TCMShared
chr2-28004168-28004457	Th1	Up	1.54227e-07	2.61277	TEM+TCMShared
chr2-28251386-28251686	Th1	Up	2.62801e-05	1.99881	TEM+TCMShared
chr2-28252331-28252715	Th1	Up	0.055949	0.777112	TEM+TCMShared
chr2-28276043-28276633	Th1	Up	6.66249e-14	3.85419	TEM+TCMShared
chr2-28347982-28348540	Th1	Up	0.0242442	0.74977	TEM+TCMShared
chr2-28356141-28356323	Th1	Up	0.0288473	1.0097	TEM+TCMShared
chr2-28359120-28359753	Th1	Up	0.00991218	0.608855	Th2/MHCII
chr2-28390253-28390970	Th1	Up	0.00378198	0.634652	TEM+TCMShared
chr2-28391709-28391782	Th1	Up	0.0217066	0.816619	TEM+TCMShared
chr2-28393355-28393459	Th1	Up	1.66264e-06	1.29129	TEM+TCMShared
chr2-28398623-28398876	Th1	Up	0.0666512	1.13763	TEM+TCMShared
chr2-28406779-28407076	Th1	Up	1.7696e-08	2.64584	Th1/Th17/CTL
chr2-28409266-28409566	Th1	Up	1.29214e-05	1.05558	Th1/Th17/CTL
chr2-28409578-28409725	Th1	Up	0.0548241	0.643255	TEM+TCMShared
chr2-28449795-28450170	Th1	Up	0.029017	0.993493	TEM+TCMShared
chr2-28465351-28465837	Th1	Up	0.0770638	1.09634	TEM+TCMShared
chr2-28508370-28508773	Th1	Up	4.76111e-05	2.26051	TEM+TCMShared
chr2-28544574-28544662	Th1	Up	0.017406	1.50634	Th2/MHCII
chr2-28544718-28544944	Th1	Up	5.49398e-07	2.55719	TEM+TCMShared
chr2-28545084-28545335	Th1	Up	3.80353e-08	3.13695	TEM+TCMShared
chr2-28545754-28545861	Th1	Up	0.0369543	1.3506	TEM+TCMShared
chr2-28545903-28546143	Th1	Up	1.90288e-09	2.91316	TEM+TCMShared
chr2-28547927-28548186	Th1	Up	1.11602e-05	2.6765	Th1/Th17/CTL
chr2-28584018-28584292	Th1	Up	6.92602e-07	1.67728	Th1/Th17/CTL
chr2-28584311-28584544	Th1	Up	1.70632e-07	1.85881	Th1/Th17/CTL
chr2-28610691-28610878	Th1	Up	1.53934e-05	2.24289	TEM+TCMShared
chr2-28649413-28649796	Th1	Up	2.98887e-07	2.06744	Shared(Treg)
chr2-28711760-28711989	Th1	Up	0.0260843	1.51809	TEM+TCMShared
chr2-29001874-29002268	Th1	Up	0.0103005	1.73446	TEM+TCMShared
chr2-29011566-29011887	Th1	Up	0.0050109	0.742481	Th1/Th17/CTL
chr2-29015105-29015376	Th1	Up	0.000292489	0.765976	TEM+TCMShared
chr2-29130313-29130614	Th1	Up	0.0380683	1.07297	TEM+TCMShared
chr2-29315031-29315649	Th1	Up	0.0189275	0.853536	TEM+TCMShared
chr2-30223752-30223865	Th1	Up	0.00817939	1.17147	Th1/Th17/CTL
chr2-30267110-30267940	Th1	Up	0.000189384	0.923398	TEM+TCMShared
chr2-31297668-31298078	Th1	Up	0.00279813	2.2435	TEM+TCMShared
chr2-31319852-31320122	Th1	Up	0.0823322	0.619661	Th2/MHCII
chr2-31324268-31324632	Th1	Up	4.48087e-10	2.17749	TEM+TCMShared
chr2-31333634-31333873	Th1	Up	0.00385339	1.13322	TEM+TCMShared
chr2-31430162-31430421	Th1	Up	6.50405e-06	2.38612	TEM+TCMShared
chr2-31430523-31430642	Th1	Up	0.0112922	1.89212	TEM+TCMShared
chr2-32189798-32190278	Th1	Up	0.00666301	1.69108	Shared(Treg)
chr2-32688564-32688960	Th1	Up	0.0399539	1.2296	TEM+TCMShared
chr2-33208522-33208696	Th1	Up	0.014625	1.90361	Th1/Th17/CTL
chr2-33272014-33272431	Th1	Up	2.67716e-09	3.82114	Th1/Th17/CTL
chr2-33275734-33276042	Th1	Up	1.32928e-10	3.89121	Th1/Th17/CTL
chr2-33321195-33321865	Th1	Up	0.00030366	2.37116	TEM+TCMShared
chr2-33497180-33497582	Th1	Up	1.64804e-12	3.30032	TEM+TCMShared
chr2-36137723-36137882	Th1	Up	0.0755562	1.06285	TEM+TCMShared
chr2-36240384-36241197	Th1	Up	6.36169e-06	1.38031	TEM+TCMShared
chr2-36277212-36277489	Th1	Up	0.00726236	2.24247	TEM+TCMShared
chr2-36294302-36294663	Th1	Up	0.0204807	1.7267	TEM+TCMShared
chr2-36310503-36311021	Th1	Up	0.073073	1.17108	TEM+TCMShared
chr2-36333662-36333926	Th1	Up	0.0398051	1.10516	Th1/Th17/CTL
chr2-36352128-36352310	Th1	Up	0.00828659	1.17803	TEM+TCMShared
chr2-36355383-36356002	Th1	Up	3.70602e-06	1.35967	TEM+TCMShared
chr2-36356089-36356530	Th1	Up	1.82641e-10	1.36701	TEM+TCMShared
chr2-36356534-36356702	Th1	Up	0.000962027	1.35837	TEM+TCMShared
chr2-36357640-36357801	Th1	Up	0.00222935	1.44508	TEM+TCMShared
chr2-36359193-36359352	Th1	Up	0.000796732	2.2089	TEM+TCMShared
chr2-36387601-36387811	Th1	Up	0.0445718	1.20236	Th1/Th17/CTL
chr2-36403763-36404216	Th1	Up	1.4218e-08	2.67517	TEM+TCMShared
chr2-36461331-36461633	Th1	Up	0.0120712	1.12437	Th1/Th17/CTL
chr2-36664202-36664391	Th1	Up	0.00399558	1.49879	TEM+TCMShared
chr2-36770832-36770968	Th1	Up	0.00206966	1.95076	TEM+TCMShared
chr2-36889743-36890381	Th1	Up	7.07781e-08	2.59233	TEM+TCMShared
chr2-37149602-37149941	Th1	Up	0.000275184	1.94113	TEM+TCMShared
chr2-37365773-37366014	Th1	Up	0.00175618	1.55048	Th1/Th17/CTL
chr2-37377195-37377485	Th1	Up	0.0661011	0.742175	Th1/Th17/CTL
chr2-37414478-37414715	Th1	Up	0.00982838	0.698038	TEM+TCMShared
chr2-37459157-37459360	Th1	Up	5.36452e-05	2.72764	TEM+TCMShared
chr2-37459403-37459684	Th1	Up	1.92209e-09	2.91091	TEM+TCMShared
chr2-37459780-37459965	Th1	Up	0.000163416	2.39367	TEM+TCMShared
chr2-37460440-37460663	Th1	Up	0.000215656	2.28082	TEM+TCMShared
chr2-37552167-37552623	Th1	Up	6.18917e-21	4.02469	TEM+TCMShared
chr2-37555490-37555815	Th1	Up	0.00331828	1.09584	Th1/Th17/CTL
chr2-37561668-37561965	Th1	Up	4.04957e-11	3.04114	TEM+TCMShared
chr2-37568624-37568884	Th1	Up	0.0125337	0.891368	TEM+TCMShared
chr2-37583049-37583195	Th1	Up	0.0233917	1.10647	Th2/MHCII
chr2-37585881-37585957	Th1	Up	0.00607092	1.19873	TEM+TCMShared
chr2-37586022-37586579	Th1	Up	6.49247e-07	0.72816	TEM+TCMShared
chr2-37587938-37588066	Th1	Up	0.0167991	1.68437	Th1/Th17/CTL
chr2-37588310-37588487	Th1	Up	4.44297e-09	3.45369	TEM+TCMShared
chr2-37589379-37589605	Th1	Up	9.36882e-07	3.72899	TEM+TCMShared
chr2-37599677-37600398	Th1	Up	0.00218841	1.43634	TEM+TCMShared
chr2-37614164-37614414	Th1	Up	3.32332e-07	2.67236	TEM+TCMShared
chr2-37624142-37624504	Th1	Up	2.98334e-16	2.19304	TEM+TCMShared
chr2-37624571-37624935	Th1	Up	2.96316e-10	1.88061	TEM+TCMShared
chr2-37635147-37636166	Th1	Up	3.0605e-06	0.734165	Th1/Th17/CTL
chr2-37645447-37645951	Th1	Up	0.000149763	1.20034	TEM+TCMShared
chr2-37648474-37648914	Th1	Up	0.0405866	0.638941	TEM+TCMShared
chr2-37670941-37671242	Th1	Up	0.00379091	0.668294	TEM+TCMShared
chr2-37711305-37711430	Th1	Up	0.0241151	1.03443	TEM+TCMShared
chr2-37711473-37711778	Th1	Up	0.00104665	1.44898	TEM+TCMShared
chr2-37713266-37713720	Th1	Up	0.0235782	1.23735	TEM+TCMShared
chr2-37871745-37872246	Th1	Up	0.000131456	2.16836	TEM+TCMShared
chr2-38213963-38214380	Th1	Up	0.0890696	0.786153	TEM+TCMShared
chr2-38387938-38388316	Th1	Up	0.00203237	1.30037	Th2/MHCII
chr2-38394866-38395128	Th1	Up	0.00161367	2.52209	Th2/MHCII
chr2-38462245-38462687	Th1	Up	0.0905223	0.781438	TEM+TCMShared
chr2-38474265-38474472	Th1	Up	0.0418484	1.43092	TEM+TCMShared
chr2-38528098-38528457	Th1	Up	3.98558e-05	1.46618	Th2/MHCII
chr2-38546577-38546768	Th1	Up	0.0127662	1.91074	TEM+TCMShared
chr2-38572248-38572502	Th1	Up	0.0271246	1.156	TEM+TCMShared
chr2-38578967-38579193	Th1	Up	4.42858e-06	2.33497	Th2/MHCII
chr2-38587808-38588034	Th1	Up	0.0255854	1.57236	Th2/MHCII
chr2-38593148-38593292	Th1	Up	0.00541743	2.00822	TEM+TCMShared
chr2-38594732-38594950	Th1	Up	3.01589e-06	2.31619	TEM+TCMShared
chr2-38595137-38595284	Th1	Up	3.65192e-05	2.48399	TEM+TCMShared
chr2-38611420-38611704	Th1	Up	2.7078e-16	3.62676	TEM+TCMShared
chr2-38615258-38615556	Th1	Up	0.0209222	1.77569	TEM+TCMShared
chr2-38653376-38654380	Th1	Up	1.71047e-15	1.85617	TEM+TCMShared
chr2-38658799-38658941	Th1	Up	0.081209	1.07475	TEM+TCMShared
chr2-38659183-38659374	Th1	Up	0.0214963	1.70891	TEM+TCMShared
chr2-38663474-38663626	Th1	Up	5.29795e-05	2.19792	TEM+TCMShared
chr2-38663865-38664187	Th1	Up	6.65133e-07	1.88326	TEM+TCMShared
chr2-38667010-38667585	Th1	Up	0.000986687	0.634064	TEM+TCMShared
chr2-38677910-38678119	Th1	Up	0.0693144	0.705504	TEM+TCMShared
chr2-38681879-38681989	Th1	Up	0.00739399	1.28647	TEM+TCMShared
chr2-38682022-38682490	Th1	Up	1.08038e-09	1.82894	TEM+TCMShared
chr2-38682581-38682995	Th1	Up	0.000272981	1.80653	TEM+TCMShared
chr2-38685339-38685483	Th1	Up	0.0561414	1.24661	Th1/Th17/CTL
chr2-38690491-38690665	Th1	Up	3.10346e-05	2.12806	TEM+TCMShared
chr2-38690922-38691314	Th1	Up	1.36535e-12	3.07511	TEM+TCMShared
chr2-38697038-38697118	Th1	Up	0.0633607	0.863211	Th2/MHCII
chr2-38697194-38697442	Th1	Up	1.05257e-08	2.02391	TEM+TCMShared
chr2-38697469-38697828	Th1	Up	1.50253e-05	1.93224	Th1/Th17/CTL
chr2-38708599-38708816	Th1	Up	0.0472913	0.677485	TEM+TCMShared
chr2-38908115-38908691	Th1	Up	0.00488175	1.45904	TEM+TCMShared
chr2-39024816-39025195	Th1	Up	0.0197162	1.60165	TEM+TCMShared
chr2-39099941-39100557	Th1	Up	3.40556e-12	2.26963	Shared(Treg)
chr2-39128093-39128355	Th1	Up	2.51131e-13	1.91549	TEM+TCMShared
chr2-39139929-39140148	Th1	Up	0.0588097	1.26409	Th2/MHCII
chr2-39141804-39141938	Th1	Up	0.0392514	1.45902	TEM+TCMShared
chr2-39142083-39142309	Th1	Up	0.000562706	2.51734	TEM+TCMShared
chr2-41715662-41715904	Th1	Up	0.0279035	1.48964	TEM+TCMShared
chr2-41869815-41870022	Th1	Up	0.000731601	0.917465	Th1/Th17/CTL
chr2-41879252-41879666	Th1	Up	0.000127844	2.38981	Th1/Th17/CTL
chr2-41896329-41896492	Th1	Up	6.46914e-07	3.73405	Th1/Th17/CTL
chr2-41896552-41896910	Th1	Up	2.96064e-09	4.15943	Th1/Th17/CTL
chr2-42009667-42010035	Th1	Up	0.000463553	1.66284	TEM+TCMShared
chr2-42010077-42010249	Th1	Up	0.00833933	1.27038	TEM+TCMShared
chr2-42124025-42124476	Th1	Up	1.5433e-08	1.88361	TEM+TCMShared
chr2-42132805-42132949	Th1	Up	0.0212044	0.589791	TEM+TCMShared
chr2-42183888-42184094	Th1	Up	0.0291023	1.43938	Th1/Th17/CTL
chr2-42238791-42239021	Th1	Up	0.0222429	0.711695	TEM+TCMShared
chr2-42353863-42354118	Th1	Up	0.00280118	1.92458	Th1/Th17/CTL
chr2-43127235-43127491	Th1	Up	0.00140742	0.726327	Th2/MHCII
chr2-43127604-43127816	Th1	Up	0.000244379	1.04976	Th2/MHCII
chr2-43131044-43131817	Th1	Up	0.00021213	0.707261	TEM+TCMShared
chr2-43139954-43140222	Th1	Up	2.55011e-06	1.62411	Th1/Th17/CTL
chr2-43184402-43184759	Th1	Up	7.4886e-15	1.88988	Th1/Th17/CTL
chr2-43293847-43294146	Th1	Up	2.73881e-05	2.02619	Th1/Th17/CTL
chr2-43294220-43294487	Th1	Up	0.00150752	1.89175	TEM+TCMShared
chr2-43387078-43387399	Th1	Up	0.00317843	1.76299	TEM+TCMShared
chr2-43401979-43402315	Th1	Up	0.0453172	1.33564	TEM+TCMShared
chr2-43426299-43426831	Th1	Up	3.24164e-11	1.60422	TEM+TCMShared
chr2-43927526-43927800	Th1	Up	0.00996845	1.78414	Shared(Treg)
chr2-44836150-44836506	Th1	Up	0.0124726	2.01323	TEM+TCMShared
chr2-45681766-45681979	Th1	Up	0.0111736	1.8653	Th1/Th17/CTL
chr2-46033019-46033412	Th1	Up	0.000429446	3.14034	TEM+TCMShared
chr2-46229578-46229890	Th1	Up	7.62146e-13	3.08753	TEM+TCMShared
chr2-46230135-46230420	Th1	Up	3.54685e-06	2.19362	TEM+TCMShared
chr2-46239157-46239370	Th1	Up	0.000151938	1.88927	TEM+TCMShared
chr2-46315147-46315476	Th1	Up	0.000132557	2.18851	Th1/Th17/CTL
chr2-46439610-46439926	Th1	Up	0.0265447	1.24585	Th1/Th17/CTL
chr2-46461485-46461670	Th1	Up	0.0283435	0.717769	Th2/MHCII
chr2-46499801-46500570	Th1	Up	1.49384e-05	0.719544	TEM+TCMShared
chr2-46690973-46691149	Th1	Up	0.0557454	1.21334	TEM+TCMShared
chr2-46909778-46910027	Th1	Up	0.000930155	1.92373	Shared(Treg)
chr2-46985626-46985913	Th1	Up	0.00747933	1.08063	TEM+TCMShared
chr2-47752418-47752800	Th1	Up	0.0169476	1.82637	Th1/Th17/CTL
chr2-47753024-47753170	Th1	Up	0.000670016	2.55081	TEM+TCMShared
chr2-48423477-48423731	Th1	Up	7.75692e-07	3.03453	TEM+TCMShared
chr2-48508875-48509086	Th1	Up	0.0306369	1.07583	TEM+TCMShared
chr2-53181758-53182052	Th1	Up	0.0321619	1.49385	Th1/Th17/CTL
chr2-53969324-53969571	Th1	Up	0.00160229	1.1485	Th1/Th17/CTL
chr2-54041167-54041634	Th1	Up	4.18025e-14	3.2091	Th1/Th17/CTL
chr2-54047129-54047382	Th1	Up	0.000553735	2.71701	Th1/Th17/CTL
chr2-54073942-54074181	Th1	Up	1.3579e-07	2.81276	TEM+TCMShared
chr2-54092912-54093651	Th1	Up	0.000319914	1.09564	TEM+TCMShared
chr2-54103779-54104088	Th1	Up	6.54582e-08	1.65472	TEM+TCMShared
chr2-54394409-54395042	Th1	Up	4.36433e-07	2.35765	TEM+TCMShared
chr2-54455890-54456425	Th1	Up	0.0425944	0.752571	TEM+TCMShared
chr2-54575620-54575873	Th1	Up	0.0773876	0.809098	TEM+TCMShared
chr2-54680452-54680752	Th1	Up	0.0159689	1.23252	TEM+TCMShared
chr2-54904059-54904377	Th1	Up	4.88178e-09	1.99655	TEM+TCMShared
chr2-54942338-54942840	Th1	Up	0.0010177	1.34805	TEM+TCMShared
chr2-55302306-55302623	Th1	Up	0.001768	1.93672	TEM+TCMShared
chr2-55311326-55311844	Th1	Up	0.0596491	0.588064	TEM+TCMShared
chr2-55590819-55591135	Th1	Up	1.99147e-09	1.90648	TEM+TCMShared
chr2-55693399-55693510	Th1	Up	0.0304431	0.690446	TEM+TCMShared
chr2-57906249-57906397	Th1	Up	0.0101079	1.7311	TEM+TCMShared
chr2-57908775-57909162	Th1	Up	0.0303467	1.38242	TEM+TCMShared
chr2-58023976-58024152	Th1	Up	0.00150563	1.51628	Shared(Treg)
chr2-58146776-58147019	Th1	Up	0.00846293	1.66256	Shared(Treg)
chr2-58240907-58241614	Th1	Up	0.0142812	0.60342	TEM+TCMShared
chr2-60809605-60809802	Th1	Up	0.00774285	1.07957	Shared(Treg)
chr2-60818352-60818726	Th1	Up	0.00439016	1.1413	Th1/Th17/CTL
chr2-60948971-60949224	Th1	Up	0.00795063	1.50165	TEM+TCMShared
chr2-60992965-60993375	Th1	Up	0.00022903	1.62176	Shared(Treg)
chr2-61018056-61018198	Th1	Up	0.0168553	0.843283	TEM+TCMShared
chr2-61044610-61044878	Th1	Up	0.00681837	1.80447	Th1/Th17/CTL
chr2-61369083-61369484	Th1	Up	0.000816415	1.53482	TEM+TCMShared
chr2-61419222-61419451	Th1	Up	0.0012604	1.52061	TEM+TCMShared
chr2-61450246-61450451	Th1	Up	0.06609	1.00748	Th1/Th17/CTL
chr2-61663062-61663382	Th1	Up	3.08959e-05	3.49862	Th1/Th17/CTL
chr2-61670824-61671576	Th1	Up	0.00816394	0.788224	TEM+TCMShared
chr2-62287961-62288203	Th1	Up	0.000403323	2.35509	Th1/Th17/CTL
chr2-62304768-62304954	Th1	Up	0.00157488	1.44485	Shared(Treg)
chr2-62305011-62305145	Th1	Up	0.00734535	1.42402	TEM+TCMShared
chr2-62305168-62305339	Th1	Up	0.0465515	0.666524	Shared(Treg)
chr2-62306835-62307205	Th1	Up	0.016026	0.902462	Shared(Treg)
chr2-62313942-62314116	Th1	Up	0.00362683	1.82099	Shared(Treg)
chr2-63866118-63866304	Th1	Up	0.0172126	1.37079	TEM+TCMShared
chr2-64606634-64607369	Th1	Up	5.91264e-05	0.818412	Shared(Treg)
chr2-64831126-64831723	Th1	Up	1.00349e-09	1.38246	TEM+TCMShared
chr2-64988279-64988741	Th1	Up	0.000429771	0.875263	Th2/MHCII
chr2-65232706-65232925	Th1	Up	0.00747095	0.98315	TEM+TCMShared
chr2-65299275-65299537	Th1	Up	0.0208023	1.24411	TEM+TCMShared
chr2-65319944-65320671	Th1	Up	1.57346e-05	2.35625	Th1/Th17/CTL
chr2-65366586-65366903	Th1	Up	3.28771e-11	3.07277	TEM+TCMShared
chr2-65436303-65436478	Th1	Up	0.0432886	0.671396	Shared(Treg)
chr2-68319414-68319870	Th1	Up	0.0424738	1.05303	TEM+TCMShared
chr2-68362011-68362335	Th1	Up	0.00846358	0.584032	TEM+TCMShared
chr2-68365160-68365321	Th1	Up	0.00434404	2.15966	Th1/Th17/CTL
chr2-68371662-68371933	Th1	Up	0.00400113	2.38012	TEM+TCMShared
chr2-68379161-68379428	Th1	Up	4.70924e-05	3.01285	Th1/Th17/CTL
chr2-68379501-68379766	Th1	Up	8.91715e-08	2.95498	Th1/Th17/CTL
chr2-68385587-68385955	Th1	Up	5.8889e-06	2.30498	Th1/Th17/CTL
chr2-68387469-68388018	Th1	Up	0.00315323	1.30787	TEM+TCMShared
chr2-68388481-68388708	Th1	Up	4.32812e-06	3.02153	TEM+TCMShared
chr2-68403319-68403595	Th1	Up	0.00431828	2.30956	TEM+TCMShared
chr2-68404980-68405174	Th1	Up	0.0333309	1.56948	Th1/Th17/CTL
chr2-68418046-68418217	Th1	Up	0.0254331	1.67825	Th1/Th17/CTL
chr2-68423866-68424275	Th1	Up	7.87234e-25	3.97853	TEM+TCMShared
chr2-68427061-68427569	Th1	Up	7.91561e-12	3.27082	TEM+TCMShared
chr2-68441303-68441434	Th1	Up	0.000465888	2.18302	Th1/Th17/CTL
chr2-68441575-68442025	Th1	Up	0.0015662	0.852258	TEM+TCMShared
chr2-68465334-68465531	Th1	Up	5.50477e-19	2.96971	TEM+TCMShared
chr2-68595254-68595451	Th1	Up	0.00273299	1.32959	TEM+TCMShared
chr2-68643242-68643935	Th1	Up	0.0126412	1.05584	TEM+TCMShared
chr2-68653614-68654100	Th1	Up	4.15844e-08	1.85381	TEM+TCMShared
chr2-68701833-68702076	Th1	Up	0.00146691	2.24495	Th2/MHCII
chr2-68740660-68740843	Th1	Up	0.0248683	1.01403	TEM+TCMShared
chr2-68745117-68745496	Th1	Up	0.000131378	1.63466	TEM+TCMShared
chr2-68832635-68832852	Th1	Up	3.45252e-05	1.75979	TEM+TCMShared
chr2-68870326-68870549	Th1	Up	0.00567502	1.67766	TEM+TCMShared
chr2-68908180-68908366	Th1	Up	0.00369106	0.792318	TEM+TCMShared
chr2-68912843-68913022	Th1	Up	6.3414e-06	1.75717	TEM+TCMShared
chr2-69601143-69601465	Th1	Up	0.0804439	0.597053	TEM+TCMShared
chr2-69616717-69617038	Th1	Up	0.00460476	1.03121	TEM+TCMShared
chr2-69648206-69648451	Th1	Up	0.0245196	0.762255	TEM+TCMShared
chr2-69675444-69675812	Th1	Up	0.0386365	0.848637	TEM+TCMShared
chr2-69685648-69686048	Th1	Up	0.00357226	1.81629	Th1/Th17/CTL
chr2-69756230-69756428	Th1	Up	0.0223714	1.49071	TEM+TCMShared
chr2-69770299-69770527	Th1	Up	6.96692e-07	3.33993	Th1/Th17/CTL
chr2-69773288-69773538	Th1	Up	0.00107189	1.98767	TEM+TCMShared
chr2-69774904-69775302	Th1	Up	0.00688445	0.849679	Th1/Th17/CTL
chr2-69946626-69947252	Th1	Up	0.000365428	0.96801	TEM+TCMShared
chr2-70083428-70083622	Th1	Up	0.0712371	0.728558	TEM+TCMShared
chr2-70108743-70109215	Th1	Up	7.38902e-10	1.22522	TEM+TCMShared
chr2-71082919-71083204	Th1	Up	0.000126667	1.95881	Th1/Th17/CTL
chr2-72824517-72824694	Th1	Up	0.0287996	1.26484	Shared(Treg)
chr2-72864559-72864813	Th1	Up	0.0158344	1.39735	TEM+TCMShared
chr2-72953919-72954389	Th1	Up	0.0404157	0.995814	TEM+TCMShared
chr2-72954426-72954694	Th1	Up	0.0264472	1.23823	TEM+TCMShared
chr2-73107565-73107773	Th1	Up	0.00338218	2.22886	TEM+TCMShared
chr2-73830792-73830879	Th1	Up	0.000226157	2.18481	TEM+TCMShared
chr2-73830978-73831431	Th1	Up	8.4313e-34	3.64813	Th1/Th17/CTL
chr2-73859741-73860033	Th1	Up	0.0512172	0.964618	TEM+TCMShared
chr2-73932119-73932493	Th1	Up	0.037601	0.934732	TEM+TCMShared
chr2-74452613-74452704	Th1	Up	3.30113e-05	2.03625	TEM+TCMShared
chr2-74498395-74498815	Th1	Up	0.0497804	0.602311	TEM+TCMShared
chr2-74503082-74503178	Th1	Up	0.00272743	1.15311	TEM+TCMShared
chr2-74503311-74503442	Th1	Up	0.00232685	1.00663	TEM+TCMShared
chr2-74514100-74514356	Th1	Up	0.000636899	1.27545	TEM+TCMShared
chr2-84539818-84540138	Th1	Up	0.0116971	1.20831	TEM+TCMShared
chr2-84783056-84783351	Th1	Up	0.000406182	0.783418	Th1/Th17/CTL
chr2-84897793-84898060	Th1	Up	0.0283942	0.925203	TEM+TCMShared
chr2-85003936-85004356	Th1	Up	3.4628e-07	1.77615	Shared(Treg)
chr2-85405679-85406143	Th1	Up	0.0879059	0.619431	Th1/Th17/CTL
chr2-85694076-85694457	Th1	Up	0.0826007	1.11164	Th1/Th17/CTL
chr2-85702254-85702503	Th1	Up	0.000836061	2.45111	TEM+TCMShared
chr2-85861248-85861525	Th1	Up	0.00242361	1.18639	TEM+TCMShared
chr2-85862529-85862729	Th1	Up	1.35549e-05	2.06904	Th1/Th17/CTL
chr2-85865509-85865847	Th1	Up	0.00393868	1.35519	TEM+TCMShared
chr2-85993928-85994312	Th1	Up	0.0185027	0.774716	TEM+TCMShared
chr2-86037399-86037632	Th1	Up	0.00112985	1.18517	Th1/Th17/CTL
chr2-86037914-86038036	Th1	Up	0.0446739	0.719597	Th1/Th17/CTL
chr2-86080383-86080655	Th1	Up	4.57699e-19	3.80923	Th1/Th17/CTL
chr2-86482108-86482357	Th1	Up	0.0083559	1.79553	TEM+TCMShared
chr2-86748093-86748279	Th1	Up	0.0446194	1.36342	TEM+TCMShared
chr2-88265676-88265925	Th1	Up	0.000536633	2.97558	TEM+TCMShared
chr2-88599997-88600511	Th1	Up	2.14188e-14	1.78165	TEM+TCMShared
chr2-88638762-88639281	Th1	Up	7.02977e-19	4.98193	Th1/Th17/CTL
chr2-88669741-88669916	Th1	Up	0.00944468	1.12288	TEM+TCMShared
chr2-96131506-96131773	Th1	Up	0.00077732	1.75143	TEM+TCMShared
chr2-96142376-96142515	Th1	Up	0.0191491	0.924162	Shared(Treg)
chr2-96164502-96164724	Th1	Up	0.00523661	0.859782	Th1/Th17/CTL
chr2-96164781-96165044	Th1	Up	0.00243398	0.784459	Th1/Th17/CTL
chr2-96167481-96167632	Th1	Up	0.000851682	2.79418	TEM+TCMShared
chr2-96267784-96267992	Th1	Up	0.00391686	1.3306	TEM+TCMShared
chr2-96315380-96315569	Th1	Up	6.47216e-08	2.86284	TEM+TCMShared
chr2-96315613-96315791	Th1	Up	0.000252747	1.66952	TEM+TCMShared
chr2-96321011-96321124	Th1	Up	0.000190446	1.37206	TEM+TCMShared
chr2-96321628-96322187	Th1	Up	3.59218e-06	0.818746	TEM+TCMShared
chr2-96324757-96325017	Th1	Up	0.0497169	0.638953	Th2/MHCII
chr2-96325462-96325641	Th1	Up	0.002747	0.980638	TEM+TCMShared
chr2-96325805-96325933	Th1	Up	0.0144846	0.799415	TEM+TCMShared
chr2-96326001-96326255	Th1	Up	4.9684e-05	1.0396	Th2/MHCII
chr2-96340961-96341106	Th1	Up	0.000540073	2.72852	Th2/MHCII
chr2-96341813-96341975	Th1	Up	9.75814e-06	2.78584	Th2/MHCII
chr2-96342092-96342432	Th1	Up	3.50887e-30	4.26532	TEM+TCMShared
chr2-96343926-96344025	Th1	Up	3.40751e-05	2.07009	TEM+TCMShared
chr2-96344102-96344451	Th1	Up	6.19557e-15	2.933	TEM+TCMShared
chr2-96344485-96344583	Th1	Up	4.13382e-07	3.51871	TEM+TCMShared
chr2-96345462-96345663	Th1	Up	0.000804284	1.53544	TEM+TCMShared
chr2-96359877-96360271	Th1	Up	1.59897e-07	2.2652	Th2/MHCII
chr2-96427783-96428218	Th1	Up	0.00259322	1.60463	TEM+TCMShared
chr2-96524261-96524646	Th1	Up	3.29721e-06	2.48461	Th2/MHCII
chr2-96556651-96557289	Th1	Up	0.0509693	0.740015	Th1/Th17/CTL
chr2-96594369-96595120	Th1	Up	0.0202544	0.728378	TEM+TCMShared
chr2-96617372-96617656	Th1	Up	2.64443e-05	2.32504	Th1/Th17/CTL
chr2-96737923-96738156	Th1	Up	0.036963	1.3382	Th1/Th17/CTL
chr2-96802284-96802524	Th1	Up	4.06925e-08	1.76496	TEM+TCMShared
chr2-96895723-96895966	Th1	Up	0.0116471	0.808789	TEM+TCMShared
chr2-96977757-96978273	Th1	Up	6.37615e-05	1.1649	Th2/MHCII
chr2-97023751-97024111	Th1	Up	0.013698	1.50433	TEM+TCMShared
chr2-97662789-97663262	Th1	Up	0.015681	0.605693	TEM+TCMShared
chr2-97688380-97688708	Th1	Up	0.000146323	2.1589	Th2/MHCII
chr2-97714643-97714787	Th1	Up	0.0307534	0.670645	TEM+TCMShared
chr2-97721259-97721415	Th1	Up	0.000284439	2.54789	Th1/Th17/CTL
chr2-97728102-97728658	Th1	Up	0.0688743	0.636415	TEM+TCMShared
chr2-97742360-97742639	Th1	Up	0.00388355	1.42845	TEM+TCMShared
chr2-97745485-97745760	Th1	Up	7.83499e-09	1.8072	Th1/Th17/CTL
chr2-97870471-97870891	Th1	Up	0.0182631	0.79557	TEM+TCMShared
chr2-98438667-98439230	Th1	Up	0.0405184	0.805307	Th1/Th17/CTL
chr2-98736393-98736665	Th1	Up	0.000100256	1.0684	TEM+TCMShared
chr2-98736692-98736939	Th1	Up	0.000812597	0.799843	TEM+TCMShared
chr2-98807172-98807628	Th1	Up	0.0378828	0.845026	Th1/Th17/CTL
chr2-98828741-98829172	Th1	Up	0.00183788	0.923324	TEM+TCMShared
chr2-98833312-98833506	Th1	Up	0.00660497	1.63674	TEM+TCMShared
chr2-99169557-99169803	Th1	Up	0.0564617	1.26548	TEM+TCMShared
chr2-99504011-99504443	Th1	Up	1.25084e-05	2.13349	TEM+TCMShared
chr2-100218578-100218935	Th1	Up	0.095889	1.03536	Th1/Th17/CTL
chr2-100289097-100289302	Th1	Up	0.007141	2.20666	TEM+TCMShared
chr2-100291180-100291479	Th1	Up	9.37619e-07	2.39421	TEM+TCMShared
chr2-100292012-100292384	Th1	Up	0.0011229	2.1273	TEM+TCMShared
chr2-100588117-100588685	Th1	Up	2.77599e-08	1.02527	TEM+TCMShared
chr2-100924534-100925242	Th1	Up	5.37219e-05	1.37495	Shared(Treg)
chr2-101329119-101329308	Th1	Up	0.0253164	0.819776	TEM+TCMShared
chr2-101703517-101703780	Th1	Up	0.00231216	0.751548	TEM+TCMShared
chr2-101710639-101710991	Th1	Up	0.000875105	0.872112	TEM+TCMShared
chr2-101716323-101716607	Th1	Up	4.94917e-06	2.01538	TEM+TCMShared
chr2-101736827-101737303	Th1	Up	0.0198489	1.16327	Th1/Th17/CTL
chr2-101819126-101819457	Th1	Up	0.0450772	1.02493	TEM+TCMShared
chr2-101900356-101900893	Th1	Up	1.26201e-05	1.98973	TEM+TCMShared
chr2-101999415-101999770	Th1	Up	0.0585031	1.23721	TEM+TCMShared
chr2-102010870-102011141	Th1	Up	0.0360652	1.47882	TEM+TCMShared
chr2-102062300-102062898	Th1	Up	0.0222939	1.04945	TEM+TCMShared
chr2-102064298-102064506	Th1	Up	0.00714582	1.70445	Th1/Th17/CTL
chr2-102080521-102080800	Th1	Up	0.0987866	0.682093	TEM+TCMShared
chr2-102137033-102137484	Th1	Up	0.00534914	1.68143	TEM+TCMShared
chr2-102138354-102138662	Th1	Up	0.00239143	1.56052	Th1/Th17/CTL
chr2-102147931-102148380	Th1	Up	8.51017e-06	2.77766	Th1/Th17/CTL
chr2-102185422-102185615	Th1	Up	0.014055	1.35879	TEM+TCMShared
chr2-102187328-102187706	Th1	Up	0.0697328	0.642168	TEM+TCMShared
chr2-102197856-102198017	Th1	Up	0.03232	1.4335	Th1/Th17/CTL
chr2-102227577-102228116	Th1	Up	2.01778e-12	1.48169	Th1/Th17/CTL
chr2-102228121-102228241	Th1	Up	4.88452e-05	1.56343	TEM+TCMShared
chr2-102228346-102228484	Th1	Up	4.42328e-09	2.84503	TEM+TCMShared
chr2-102234241-102234598	Th1	Up	1.65093e-13	3.76473	Th1/Th17/CTL
chr2-102238125-102238362	Th1	Up	0.0114907	1.69121	Th1/Th17/CTL
chr2-102253209-102253719	Th1	Up	1.02215e-15	3.81992	Th1/Th17/CTL
chr2-102258589-102259121	Th1	Up	2.39944e-14	1.74693	Th1/Th17/CTL
chr2-102295170-102295428	Th1	Up	0.00773872	1.94222	TEM+TCMShared
chr2-102301819-102302174	Th1	Up	0.000222542	1.02153	Th1/Th17/CTL
chr2-102302244-102302370	Th1	Up	0.024519	1.08518	TEM+TCMShared
chr2-102358627-102358774	Th1	Up	1.14909e-06	2.68551	TEM+TCMShared
chr2-102368504-102368755	Th1	Up	0.0083715	1.19344	Th1/Th17/CTL
chr2-102368855-102368985	Th1	Up	0.00425488	1.62101	TEM+TCMShared
chr2-102391555-102391919	Th1	Up	1.57721e-05	1.51685	TEM+TCMShared
chr2-102418010-102418301	Th1	Up	0.00127548	1.26705	Th1/Th17/CTL
chr2-102418383-102418702	Th1	Up	0.0149637	0.681007	Th1/Th17/CTL
chr2-102437240-102437601	Th1	Up	0.0105741	1.66171	Th1/Th17/CTL
chr2-102438161-102438429	Th1	Up	0.00218548	2.30623	Th1/Th17/CTL
chr2-105373931-105374200	Th1	Up	6.86953e-08	2.10982	TEM+TCMShared
chr2-105650442-105650804	Th1	Up	0.0640442	0.759386	TEM+TCMShared
chr2-105678367-105678669	Th1	Up	0.00508396	1.86066	Th1/Th17/CTL
chr2-105722295-105722576	Th1	Up	0.0653821	1.19992	TEM+TCMShared
chr2-105739487-105739761	Th1	Up	0.0107802	0.981369	Shared(Treg)
chr2-105749829-105750003	Th1	Up	0.0046995	1.28207	TEM+TCMShared
chr2-105787834-105787997	Th1	Up	0.0104748	1.35408	Shared(Treg)
chr2-105788102-105788172	Th1	Up	0.037971	1.07743	TEM+TCMShared
chr2-105790148-105790771	Th1	Up	0.000369115	0.842979	Th2/MHCII
chr2-105807121-105807398	Th1	Up	0.00445544	1.71165	TEM+TCMShared
chr2-105856146-105856455	Th1	Up	0.000262691	0.98159	Shared(Treg)
chr2-105862994-105863175	Th1	Up	0.0283881	1.42216	Shared(Treg)
chr2-105865327-105865578	Th1	Up	0.0128898	1.46011	TEM+TCMShared
chr2-105865629-105865860	Th1	Up	0.00738947	1.4973	TEM+TCMShared
chr2-105872269-105872491	Th1	Up	0.00972858	1.13688	TEM+TCMShared
chr2-105873759-105874121	Th1	Up	5.4522e-07	1.96785	TEM+TCMShared
chr2-106058593-106058744	Th1	Up	0.000190383	1.92142	Th2/MHCII
chr2-106058860-106059013	Th1	Up	0.00354716	1.37585	Th2/MHCII
chr2-106107618-106107893	Th1	Up	1.3695e-06	1.82428	Shared(Treg)
chr2-106144637-106145237	Th1	Up	3.72817e-07	1.66889	Shared(Treg)
chr2-106147713-106148002	Th1	Up	1.2486e-09	2.83287	Th1/Th17/CTL
chr2-106158894-106159191	Th1	Up	0.0431174	0.661241	Shared(Treg)
chr2-106205531-106205859	Th1	Up	0.00567853	1.9765	TEM+TCMShared
chr2-108611086-108611204	Th1	Up	0.00597396	1.56054	TEM+TCMShared
chr2-108612216-108612531	Th1	Up	0.0476821	0.656266	Th2/MHCII
chr2-108612599-108612989	Th1	Up	0.00016572	1.4237	TEM+TCMShared
chr2-108652504-108652924	Th1	Up	0.00130173	0.786061	TEM+TCMShared
chr2-109637904-109638168	Th1	Up	0.0516374	1.06355	Th2/MHCII
chr2-110657735-110658193	Th1	Up	1.45477e-16	3.50245	TEM+TCMShared
chr2-110748410-110748863	Th1	Up	3.69153e-12	2.54884	TEM+TCMShared
chr2-110804760-110805244	Th1	Up	1.70219e-25	3.8784	Th1/Th17/CTL
chr2-110805280-110805417	Th1	Up	0.00323063	2.23526	Th1/Th17/CTL
chr2-110811813-110812072	Th1	Up	0.0122361	0.84716	TEM+TCMShared
chr2-110852557-110853035	Th1	Up	0.0602318	0.606679	Th1/Th17/CTL
chr2-111100727-111101160	Th1	Up	8.32224e-19	3.88673	TEM+TCMShared
chr2-111209040-111209322	Th1	Up	0.00451697	1.44693	Th1/Th17/CTL
chr2-111663106-111663397	Th1	Up	0.00194948	2.21795	Th2/MHCII
chr2-111679232-111679522	Th1	Up	0.0982711	1.02225	TEM+TCMShared
chr2-111698777-111699169	Th1	Up	3.84228e-33	3.06054	TEM+TCMShared
chr2-111699198-111699456	Th1	Up	3.29738e-13	2.89769	TEM+TCMShared
chr2-111702243-111702424	Th1	Up	5.09024e-08	2.2481	TEM+TCMShared
chr2-111705775-111706375	Th1	Up	3.19883e-17	3.15703	TEM+TCMShared
chr2-112600114-112600477	Th1	Up	0.0102961	0.602459	TEM+TCMShared
chr2-112624456-112624831	Th1	Up	0.0615448	0.674341	TEM+TCMShared
chr2-112655959-112656191	Th1	Up	0.02182	1.3401	TEM+TCMShared
chr2-112692484-112692958	Th1	Up	3.87627e-08	1.96796	TEM+TCMShared
chr2-112693121-112693339	Th1	Up	0.000374327	2.04151	TEM+TCMShared
chr2-112706112-112706547	Th1	Up	0.00297566	1.42849	TEM+TCMShared
chr2-112750031-112750365	Th1	Up	0.023849	0.701533	TEM+TCMShared
chr2-112755573-112755724	Th1	Up	0.00581891	2.03512	Th2/MHCII
chr2-112793691-112793967	Th1	Up	0.0181454	1.81926	TEM+TCMShared
chr2-112794139-112794498	Th1	Up	3.2482e-07	3.2114	TEM+TCMShared
chr2-112804189-112804543	Th1	Up	0.0528049	1.23696	Shared(Treg)
chr2-112811847-112812306	Th1	Up	0.0382351	0.820592	TEM+TCMShared
chr2-112821691-112822061	Th1	Up	0.0132468	1.22384	TEM+TCMShared
chr2-112881264-112881471	Th1	Up	1.3918e-05	2.37379	TEM+TCMShared
chr2-112920978-112921284	Th1	Up	3.40428e-07	3.3637	Th1/Th17/CTL
chr2-112936302-112936648	Th1	Up	0.000897263	2.49683	TEM+TCMShared
chr2-112939006-112939245	Th1	Up	0.0389546	1.49375	TEM+TCMShared
chr2-112941778-112942034	Th1	Up	0.0125311	1.34039	TEM+TCMShared
chr2-113105084-113105440	Th1	Up	3.15236e-05	2.42107	TEM+TCMShared
chr2-113179001-113179201	Th1	Up	7.54343e-05	1.33873	TEM+TCMShared
chr2-113179278-113179363	Th1	Up	0.0908357	0.717624	TEM+TCMShared
chr2-113240848-113241246	Th1	Up	0.0744285	1.00403	TEM+TCMShared
chr2-113358733-113359213	Th1	Up	0.0680463	0.796705	TEM+TCMShared
chr2-113699132-113699420	Th1	Up	0.0024324	2.13099	Th1/Th17/CTL
chr2-119704597-119705159	Th1	Up	0.0705436	1.00882	Th1/Th17/CTL
chr2-119821281-119821575	Th1	Up	2.53598e-05	2.30852	Th1/Th17/CTL
chr2-119862457-119862753	Th1	Up	0.00319703	1.63708	Th1/Th17/CTL
chr2-119864475-119864669	Th1	Up	0.000252964	2.04778	Th1/Th17/CTL
chr2-121699267-121699348	Th1	Up	0.000815886	1.3924	TEM+TCMShared
chr2-121699430-121700023	Th1	Up	3.90904e-19	1.89019	TEM+TCMShared
chr2-121700045-121700152	Th1	Up	1.24386e-09	2.44227	TEM+TCMShared
chr2-121722549-121722873	Th1	Up	0.00239237	2.52925	TEM+TCMShared
chr2-121746157-121746360	Th1	Up	0.0962301	0.963533	Th1/Th17/CTL
chr2-127064633-127065074	Th1	Up	2.16643e-25	4.00569	TEM+TCMShared
chr2-127065121-127065266	Th1	Up	1.6794e-08	3.27709	TEM+TCMShared
chr2-127398290-127398521	Th1	Up	8.52398e-10	2.95375	TEM+TCMShared
chr2-127407766-127408638	Th1	Up	1.40546e-12	1.02516	TEM+TCMShared
chr2-127410835-127411058	Th1	Up	8.83843e-11	2.96502	TEM+TCMShared
chr2-127456187-127456821	Th1	Up	0.0022237	1.71063	Th2/MHCII
chr2-127829911-127830330	Th1	Up	0.033403	0.650169	Th1/Th17/CTL
chr2-127830907-127831132	Th1	Up	0.0347535	1.46229	TEM+TCMShared
chr2-128273681-128273895	Th1	Up	0.0116767	1.90693	Th1/Th17/CTL
chr2-130370559-130370922	Th1	Up	0.0564657	0.583768	TEM+TCMShared
chr2-130371334-130371584	Th1	Up	0.0313108	0.955259	TEM+TCMShared
chr2-130824212-130824371	Th1	Up	0.00738528	1.03703	Shared(Treg)
chr2-130824395-130824865	Th1	Up	5.87917e-06	1.07187	Shared(Treg)
chr2-130873794-130874031	Th1	Up	0.073312	0.640054	Shared(Treg)
chr2-130972402-130972734	Th1	Up	0.0120731	1.97522	Th2/MHCII
chr2-131154054-131154509	Th1	Up	0.00140589	0.611886	TEM+TCMShared
chr2-134020654-134020941	Th1	Up	8.55071e-07	3.24181	TEM+TCMShared
chr2-134061126-134061395	Th1	Up	0.00020414	2.4947	Th2/MHCII
chr2-134104629-134105103	Th1	Up	3.28229e-05	1.70957	TEM+TCMShared
chr2-134127547-134127863	Th1	Up	0.00181322	0.838593	TEM+TCMShared
chr2-134169759-134170331	Th1	Up	1.47184e-05	1.79357	TEM+TCMShared
chr2-134195496-134195694	Th1	Up	0.00819245	1.68253	Th2/MHCII
chr2-134216567-134216704	Th1	Up	0.0566408	0.806732	TEM+TCMShared
chr2-134217908-134218429	Th1	Up	1.22248e-11	1.47776	TEM+TCMShared
chr2-134249858-134250202	Th1	Up	1.52777e-16	2.24859	Th2/MHCII
chr2-134252450-134252713	Th1	Up	0.0954027	0.754095	TEM+TCMShared
chr2-134288885-134289080	Th1	Up	2.48958e-05	1.81816	Th1/Th17/CTL
chr2-134301148-134301531	Th1	Up	2.94983e-05	1.72432	Th2/MHCII
chr2-134325007-134325303	Th1	Up	0.0362889	1.07111	Th2/MHCII
chr2-134391700-134391958	Th1	Up	1.30567e-06	2.51034	TEM+TCMShared
chr2-134391988-134392167	Th1	Up	8.55071e-07	2.76385	TEM+TCMShared
chr2-134408877-134409088	Th1	Up	8.83635e-08	3.11057	TEM+TCMShared
chr2-134410151-134410348	Th1	Up	2.07799e-07	2.73748	Th1/Th17/CTL
chr2-134683449-134683958	Th1	Up	0.0246404	1.49962	TEM+TCMShared
chr2-135245104-135245537	Th1	Up	0.0332707	1.16236	Shared(Treg)
chr2-135546521-135546764	Th1	Up	0.0178927	1.80514	Th2/MHCII
chr2-135742561-135742738	Th1	Up	0.00973523	0.611511	Shared(Treg)
chr2-135948562-135949205	Th1	Up	4.63612e-33	2.66743	TEM+TCMShared
chr2-135949219-135949386	Th1	Up	5.15834e-13	2.97089	TEM+TCMShared
chr2-135954113-135954314	Th1	Up	1.82974e-06	2.58185	Th1/Th17/CTL
chr2-135954331-135954503	Th1	Up	2.99052e-10	3.42246	Th1/Th17/CTL
chr2-135960563-135960926	Th1	Up	0.0017867	1.03456	TEM+TCMShared
chr2-136008159-136008834	Th1	Up	2.16652e-05	1.53302	TEM+TCMShared
chr2-136052457-136052772	Th1	Up	0.0621494	0.60333	Th1/Th17/CTL
chr2-136226014-136226568	Th1	Up	0.0839191	0.624777	Th1/Th17/CTL
chr2-136238389-136239339	Th1	Up	9.73805e-06	0.967468	TEM+TCMShared
chr2-136242715-136243047	Th1	Up	7.05246e-06	1.9273	TEM+TCMShared
chr2-136305572-136305914	Th1	Up	2.44553e-21	2.51482	Th1/Th17/CTL
chr2-136305951-136306053	Th1	Up	0.0175364	1.27161	Th1/Th17/CTL
chr2-136310954-136311484	Th1	Up	1.76985e-08	2.04647	Th1/Th17/CTL
chr2-136320227-136320482	Th1	Up	0.0539576	1.05107	Th1/Th17/CTL
chr2-136362713-136363093	Th1	Up	6.9568e-20	3.92323	TEM+TCMShared
chr2-136363140-136363235	Th1	Up	0.00354087	2.06368	TEM+TCMShared
chr2-143083793-143084062	Th1	Up	1.98533e-09	2.13443	TEM+TCMShared
chr2-143085238-143085446	Th1	Up	2.76503e-05	2.24081	TEM+TCMShared
chr2-143175547-143175911	Th1	Up	1.24178e-05	1.45883	TEM+TCMShared
chr2-143397923-143398215	Th1	Up	0.0013905	1.27416	TEM+TCMShared
chr2-143420392-143420687	Th1	Up	0.034	1.33949	TEM+TCMShared
chr2-143428747-143429163	Th1	Up	1.91101e-05	1.98498	TEM+TCMShared
chr2-143451676-143451922	Th1	Up	0.00505362	1.81945	TEM+TCMShared
chr2-143453131-143453413	Th1	Up	0.00232837	1.43121	Th1/Th17/CTL
chr2-143493427-143493647	Th1	Up	0.0808688	1.11805	TEM+TCMShared
chr2-143553289-143553639	Th1	Up	0.00819528	1.69065	TEM+TCMShared
chr2-143581196-143581425	Th1	Up	0.0241748	1.54405	TEM+TCMShared
chr2-143730216-143730512	Th1	Up	1.4067e-12	2.94977	TEM+TCMShared
chr2-143730528-143730903	Th1	Up	0.00247588	1.46034	Th2/MHCII
chr2-143802887-143803258	Th1	Up	0.0625911	1.19771	TEM+TCMShared
chr2-143803320-143803573	Th1	Up	0.0187441	1.83553	TEM+TCMShared
chr2-143875742-143876141	Th1	Up	0.00126553	2.87526	TEM+TCMShared
chr2-144099830-144100268	Th1	Up	0.00577747	2.33798	TEM+TCMShared
chr2-144128154-144128597	Th1	Up	0.00469226	2.41855	Th2/MHCII
chr2-144162784-144162982	Th1	Up	0.0435026	0.945507	Th1/Th17/CTL
chr2-144183726-144184123	Th1	Up	3.62843e-05	0.703595	TEM+TCMShared
chr2-144194371-144194657	Th1	Up	0.0222429	1.68646	TEM+TCMShared
chr2-144194730-144195017	Th1	Up	0.0983321	0.89704	Th1/Th17/CTL
chr2-144201155-144201479	Th1	Up	0.00280001	2.3907	TEM+TCMShared
chr2-144201931-144202110	Th1	Up	0.0178407	1.84212	TEM+TCMShared
chr2-144213443-144213710	Th1	Up	0.00552794	2.35512	TEM+TCMShared
chr2-144216044-144216315	Th1	Up	0.0193926	1.17331	TEM+TCMShared
chr2-144216356-144216541	Th1	Up	0.0577119	0.89444	TEM+TCMShared
chr2-144234126-144234432	Th1	Up	3.03453e-05	2.27274	TEM+TCMShared
chr2-144261966-144262297	Th1	Up	0.000852614	2.27535	Th1/Th17/CTL
chr2-144311039-144311539	Th1	Up	0.0115771	1.81531	TEM+TCMShared
chr2-144320584-144320849	Th1	Up	2.43227e-05	1.26647	TEM+TCMShared
chr2-144324071-144324218	Th1	Up	6.49247e-07	2.96004	TEM+TCMShared
chr2-144324554-144324775	Th1	Up	0.000253951	2.25201	TEM+TCMShared
chr2-144325198-144325589	Th1	Up	2.29143e-11	2.66258	Th1/Th17/CTL
chr2-144358018-144358390	Th1	Up	0.00123553	2.82022	TEM+TCMShared
chr2-144414363-144414522	Th1	Up	0.000482785	2.47953	TEM+TCMShared
chr2-144414544-144414969	Th1	Up	0.00723949	1.71096	Th2/MHCII
chr2-144430749-144431085	Th1	Up	0.0112099	2.054	TEM+TCMShared
chr2-144454567-144454772	Th1	Up	0.0232637	1.55378	TEM+TCMShared
chr2-144454826-144455315	Th1	Up	0.0203086	1.40623	TEM+TCMShared
chr2-144459998-144460353	Th1	Up	3.90549e-06	2.87064	TEM+TCMShared
chr2-144490061-144490560	Th1	Up	0.0369854	1.4152	TEM+TCMShared
chr2-144505398-144505836	Th1	Up	0.0738155	1.15001	Th1/Th17/CTL
chr2-144510514-144511008	Th1	Up	3.24351e-08	2.8238	Th1/Th17/CTL
chr2-144515603-144515834	Th1	Up	9.56781e-05	1.95018	Th1/Th17/CTL
chr2-144515850-144515955	Th1	Up	0.0423573	1.0021	Th1/Th17/CTL
chr2-144516784-144517015	Th1	Up	0.00420425	1.13962	TEM+TCMShared
chr2-144517291-144517788	Th1	Up	0.000242072	1.13548	TEM+TCMShared
chr2-144659683-144660070	Th1	Up	8.06158e-05	3.21991	Th1/Th17/CTL
chr2-147182236-147182621	Th1	Up	1.13142e-06	2.14184	TEM+TCMShared
chr2-147288125-147288623	Th1	Up	0.00645416	1.23932	Th2/MHCII
chr2-147327619-147327932	Th1	Up	0.0812235	0.709974	Th2/MHCII
chr2-147405738-147405918	Th1	Up	0.00627392	2.02345	Th2/MHCII
chr2-147449335-147450166	Th1	Up	0.000141987	1.63182	Th2/MHCII
chr2-147490621-147490966	Th1	Up	0.0526869	1.02758	Th2/MHCII
chr2-148568528-148568925	Th1	Up	0.00811316	1.68087	Th1/Th17/CTL
chr2-148658959-148659085	Th1	Up	0.00344829	1.46672	TEM+TCMShared
chr2-148659132-148659511	Th1	Up	1.3079e-06	1.53684	TEM+TCMShared
chr2-148813600-148814073	Th1	Up	2.63206e-16	3.49185	TEM+TCMShared
chr2-148814284-148814394	Th1	Up	0.00129236	2.07603	TEM+TCMShared
chr2-148815198-148815313	Th1	Up	0.000896585	2.4178	TEM+TCMShared
chr2-149069286-149069859	Th1	Up	1.37305e-05	2.43357	Th2/MHCII
chr2-149537125-149537441	Th1	Up	0.0909988	0.688907	Th2/MHCII
chr2-151288255-151288444	Th1	Up	8.484e-12	2.04022	TEM+TCMShared
chr2-151614978-151615212	Th1	Up	0.0263063	1.06317	Shared(Treg)
chr2-151669858-151670149	Th1	Up	0.0267246	1.56086	TEM+TCMShared
chr2-152635617-152635965	Th1	Up	0.0410748	0.708391	Th2/MHCII
chr2-152729916-152730124	Th1	Up	0.021002	1.35536	Th1/Th17/CTL
chr2-152730560-152730935	Th1	Up	0.000473291	1.50896	TEM+TCMShared
chr2-155378015-155378439	Th1	Up	0.0729825	1.16316	Shared(Treg)
chr2-156476901-156477135	Th1	Up	0.0114038	2.05848	Th2/MHCII
chr2-156527210-156527644	Th1	Up	0.0960918	0.996142	TEM+TCMShared
chr2-156663868-156664053	Th1	Up	0.03434	1.4556	TEM+TCMShared
chr2-157478020-157478237	Th1	Up	0.026433	1.16489	TEM+TCMShared
chr2-157900101-157900219	Th1	Up	0.00763881	1.43188	Shared(Treg)
chr2-158391936-158392253	Th1	Up	0.050306	1.01919	Th1/Th17/CTL
chr2-158507119-158507529	Th1	Up	0.0187694	1.71204	TEM+TCMShared
chr2-159226092-159226516	Th1	Up	0.00370737	1.7782	Th1/Th17/CTL
chr2-159516467-159516768	Th1	Up	0.00188081	0.788238	Th2/MHCII
chr2-160041900-160042481	Th1	Up	0.00147553	2.79857	Th2/MHCII
chr2-160224116-160224458	Th1	Up	5.2854e-07	1.49561	TEM+TCMShared
chr2-160224497-160224677	Th1	Up	1.14732e-07	2.06673	Th2/MHCII
chr2-160265904-160266257	Th1	Up	0.0727704	0.80424	TEM+TCMShared
chr2-160266298-160266587	Th1	Up	0.0167007	1.13604	TEM+TCMShared
chr2-160278485-160278649	Th1	Up	0.0172443	1.63709	TEM+TCMShared
chr2-160279746-160280163	Th1	Up	0.00657143	0.999366	TEM+TCMShared
chr2-160294373-160294683	Th1	Up	0.000287002	1.58372	TEM+TCMShared
chr2-160390915-160391039	Th1	Up	0.0906453	0.887639	TEM+TCMShared
chr2-160394219-160394587	Th1	Up	0.00760394	0.780316	TEM+TCMShared
chr2-160403419-160403553	Th1	Up	0.0578829	0.913713	Th1/Th17/CTL
chr2-160421733-160422033	Th1	Up	2.2577e-05	1.53341	TEM+TCMShared
chr2-160506971-160507386	Th1	Up	0.000414543	1.56469	Th1/Th17/CTL
chr2-160516695-160517337	Th1	Up	0.0320228	0.650808	TEM+TCMShared
chr2-160666335-160666888	Th1	Up	0.000149851	1.63628	Th1/Th17/CTL
chr2-161090771-161090916	Th1	Up	0.0509764	0.81913	Th1/Th17/CTL
chr2-161104238-161104537	Th1	Up	1.8358e-10	3.32431	Shared(Treg)
chr2-161123228-161123518	Th1	Up	5.22418e-11	2.37048	TEM+TCMShared
chr2-161139183-161139377	Th1	Up	0.0119757	0.824345	TEM+TCMShared
chr2-161141104-161141330	Th1	Up	0.000225439	1.5558	TEM+TCMShared
chr2-161166608-161166807	Th1	Up	1.01623e-06	2.21844	Th1/Th17/CTL
chr2-161166822-161167401	Th1	Up	9.67469e-20	2.57321	Th1/Th17/CTL
chr2-161199929-161200230	Th1	Up	5.98013e-06	2.29836	Th1/Th17/CTL
chr2-161217654-161217908	Th1	Up	0.00435391	1.92133	Th1/Th17/CTL
chr2-161234171-161234332	Th1	Up	0.000283575	2.99795	TEM+TCMShared
chr2-161309491-161309698	Th1	Up	1.27154e-07	2.45912	Shared(Treg)
chr2-161857895-161858259	Th1	Up	0.0702951	1.04552	TEM+TCMShared
chr2-161905306-161906109	Th1	Up	0.0119883	1.38832	Th1/Th17/CTL
chr2-161952613-161952718	Th1	Up	0.0505117	0.959791	Th1/Th17/CTL
chr2-161952731-161953205	Th1	Up	0.000129071	1.24094	Th1/Th17/CTL
chr2-161956569-161957102	Th1	Up	0.0424944	0.653859	TEM+TCMShared
chr2-161979541-161979830	Th1	Up	0.031281	1.32042	Th1/Th17/CTL
chr2-162055325-162055742	Th1	Up	0.000992875	1.08765	Th1/Th17/CTL
chr2-162059316-162059727	Th1	Up	0.000508305	0.990012	Th1/Th17/CTL
chr2-162127523-162127779	Th1	Up	0.0341716	1.3948	Th2/MHCII
chr2-162221084-162221268	Th1	Up	0.0706318	0.835731	TEM+TCMShared
chr2-162261136-162261369	Th1	Up	0.000519642	2.38963	TEM+TCMShared
chr2-162732189-162732453	Th1	Up	0.0181485	1.77412	TEM+TCMShared
chr2-165793733-165794001	Th1	Up	0.00100555	1.66486	TEM+TCMShared
chr2-165794038-165794877	Th1	Up	0.00238939	1.37279	Th1/Th17/CTL
chr2-168002117-168002571	Th1	Up	0.000145043	1.99215	TEM+TCMShared
chr2-168035517-168035885	Th1	Up	0.0124704	1.70396	TEM+TCMShared
chr2-168194799-168195224	Th1	Up	1.47831e-08	1.59916	TEM+TCMShared
chr2-168211173-168211564	Th1	Up	9.12916e-08	2.28034	TEM+TCMShared
chr2-168537129-168537412	Th1	Up	0.0798846	0.976562	TEM+TCMShared
chr2-168738156-168738374	Th1	Up	0.000314422	2.64171	Th1/Th17/CTL
chr2-169141862-169142051	Th1	Up	0.0540277	0.74029	TEM+TCMShared
chr2-169682977-169683492	Th1	Up	0.000270958	2.45776	Th1/Th17/CTL
chr2-170820822-170821095	Th1	Up	0.00356151	1.14131	TEM+TCMShared
chr2-171347590-171347873	Th1	Up	0.0630025	1.11247	TEM+TCMShared
chr2-171390920-171391305	Th1	Up	0.0139894	1.85393	Shared(Treg)
chr2-171553931-171554200	Th1	Up	0.000105875	3.54681	Th1/Th17/CTL
chr2-172011824-172012139	Th1	Up	0.0666577	1.11667	TEM+TCMShared
chr2-172253038-172253523	Th1	Up	0.0824232	0.619235	Th1/Th17/CTL
chr2-173101767-173102007	Th1	Up	0.000264849	3.17977	TEM+TCMShared
chr2-173145439-173145791	Th1	Up	0.0282876	1.62864	TEM+TCMShared
chr2-173149616-173149929	Th1	Up	5.72604e-13	3.64371	Th1/Th17/CTL
chr2-173151731-173152064	Th1	Up	0.00453332	2.03117	TEM+TCMShared
chr2-173899080-173899343	Th1	Up	0.00227369	1.95971	TEM+TCMShared
chr2-174023899-174024642	Th1	Up	0.000219292	1.70242	TEM+TCMShared
chr2-174343515-174343617	Th1	Up	0.0151486	1.37221	TEM+TCMShared
chr2-174345043-174345278	Th1	Up	0.0892512	0.619731	Th2/MHCII
chr2-174553971-174554155	Th1	Up	3.18752e-05	1.44777	TEM+TCMShared
chr2-174597692-174598025	Th1	Up	0.00012051	0.78546	TEM+TCMShared
chr2-174600485-174600756	Th1	Up	0.00138329	1.27269	TEM+TCMShared
chr2-174606416-174606636	Th1	Up	9.52359e-11	1.92802	TEM+TCMShared
chr2-174631091-174631221	Th1	Up	0.00135157	2.19607	TEM+TCMShared
chr2-174750892-174750979	Th1	Up	0.0922094	0.696918	TEM+TCMShared
chr2-174752477-174752766	Th1	Up	5.46475e-09	2.85119	TEM+TCMShared
chr2-174752770-174753044	Th1	Up	5.47456e-11	2.67963	TEM+TCMShared
chr2-174753064-174753219	Th1	Up	0.00104454	1.95205	TEM+TCMShared
chr2-174753233-174753405	Th1	Up	3.74888e-07	2.69564	TEM+TCMShared
chr2-174753440-174753534	Th1	Up	1.66827e-05	3.15029	TEM+TCMShared
chr2-175152307-175152600	Th1	Up	0.00107239	2.49932	Th1/Th17/CTL
chr2-175154606-175154966	Th1	Up	0.00107864	1.93336	TEM+TCMShared
chr2-176652876-176653120	Th1	Up	0.0241987	1.64799	Th1/Th17/CTL
chr2-176931785-176932240	Th1	Up	1.79733e-10	3.50947	Th1/Th17/CTL
chr2-177397526-177397664	Th1	Up	0.00539836	2.365	TEM+TCMShared
chr2-177906130-177906371	Th1	Up	0.00538286	1.32845	TEM+TCMShared
chr2-178514612-178515103	Th1	Up	1.76438e-05	1.63248	Th1/Th17/CTL
chr2-181036851-181037238	Th1	Up	0.0122395	1.72868	Th1/Th17/CTL
chr2-181106757-181107181	Th1	Up	0.000796976	1.25129	TEM+TCMShared
chr2-181129520-181129673	Th1	Up	0.0232341	1.32974	TEM+TCMShared
chr2-181163171-181163598	Th1	Up	1.96176e-10	2.16414	Th1/Th17/CTL
chr2-181163733-181163939	Th1	Up	0.00598267	1.53034	Th1/Th17/CTL
chr2-181170254-181170548	Th1	Up	0.0591404	1.03716	TEM+TCMShared
chr2-181185983-181186307	Th1	Up	0.0396424	1.26249	TEM+TCMShared
chr2-181197209-181197754	Th1	Up	2.64778e-06	1.74776	TEM+TCMShared
chr2-181224877-181225315	Th1	Up	0.00501487	1.26652	TEM+TCMShared
chr2-181305253-181305550	Th1	Up	4.90413e-05	1.91494	TEM+TCMShared
chr2-181334217-181334440	Th1	Up	0.0209942	1.36837	Shared(Treg)
chr2-181466126-181466270	Th1	Up	0.00116481	1.64345	Th1/Th17/CTL
chr2-181471268-181471597	Th1	Up	1.483e-06	2.03406	Th1/Th17/CTL
chr2-183079049-183079205	Th1	Up	0.0112105	0.738115	TEM+TCMShared
chr2-186641833-186642034	Th1	Up	0.0674485	0.619631	TEM+TCMShared
chr2-189210273-189210551	Th1	Up	0.00103077	2.77168	TEM+TCMShared
chr2-189444450-189444604	Th1	Up	0.0272747	1.50981	TEM+TCMShared
chr2-189601122-189601368	Th1	Up	1.46616e-05	2.48658	TEM+TCMShared
chr2-189791725-189791951	Th1	Up	4.80118e-09	3.11165	TEM+TCMShared
chr2-190320729-190321026	Th1	Up	0.0229489	1.08164	Shared(Treg)
chr2-190663933-190664122	Th1	Up	0.00584192	1.95231	TEM+TCMShared
chr2-190695605-190696212	Th1	Up	0.00229921	1.29524	TEM+TCMShared
chr2-190718780-190719185	Th1	Up	0.00356148	1.60115	TEM+TCMShared
chr2-190791578-190791888	Th1	Up	0.000911009	1.94728	TEM+TCMShared
chr2-190911860-190912231	Th1	Up	0.00224115	1.39183	TEM+TCMShared
chr2-190984661-190984978	Th1	Up	0.00367612	1.19834	Th1/Th17/CTL
chr2-191038051-191038127	Th1	Up	0.00130232	2.28582	TEM+TCMShared
chr2-191038169-191038759	Th1	Up	1.79235e-31	3.10296	TEM+TCMShared
chr2-191103812-191104121	Th1	Up	0.0684035	1.0071	TEM+TCMShared
chr2-191115393-191115809	Th1	Up	4.21431e-28	3.63172	TEM+TCMShared
chr2-191115901-191116151	Th1	Up	6.17767e-12	2.36854	TEM+TCMShared
chr2-191128226-191128516	Th1	Up	5.91405e-06	2.10267	Th1/Th17/CTL
chr2-191152993-191153126	Th1	Up	3.38689e-06	2.76343	Th1/Th17/CTL
chr2-191202888-191203019	Th1	Up	0.00204299	1.47334	Th1/Th17/CTL
chr2-191206571-191206825	Th1	Up	0.0237402	0.984348	Th1/Th17/CTL
chr2-191206837-191207134	Th1	Up	1.39236e-06	2.22192	Th1/Th17/CTL
chr2-191625051-191625504	Th1	Up	5.04293e-05	1.39719	TEM+TCMShared
chr2-191682234-191682444	Th1	Up	0.0024341	1.90975	TEM+TCMShared
chr2-191739931-191740463	Th1	Up	0.0020607	0.926905	TEM+TCMShared
chr2-191748509-191748821	Th1	Up	0.079542	1.08824	TEM+TCMShared
chr2-191758996-191759234	Th1	Up	0.000778478	1.11274	TEM+TCMShared
chr2-192195183-192195465	Th1	Up	0.032262	0.757972	TEM+TCMShared
chr2-195477656-195477952	Th1	Up	1.21351e-05	2.04675	Shared(Treg)
chr2-195562976-195563093	Th1	Up	0.0615579	0.949964	TEM+TCMShared
chr2-195564038-195564580	Th1	Up	0.000666637	0.825839	Shared(Treg)
chr2-195564646-195564785	Th1	Up	0.0428755	0.775294	Shared(Treg)
chr2-196101268-196101559	Th1	Up	0.00434848	1.13115	Th2/MHCII
chr2-196182684-196183103	Th1	Up	0.00989461	0.794371	TEM+TCMShared
chr2-196234716-196235092	Th1	Up	8.76304e-16	2.23351	TEM+TCMShared
chr2-196235119-196235238	Th1	Up	1.63777e-05	2.1452	TEM+TCMShared
chr2-196268992-196269561	Th1	Up	0.0019323	1.62198	TEM+TCMShared
chr2-196269652-196269922	Th1	Up	0.0157115	1.06847	TEM+TCMShared
chr2-196278454-196278775	Th1	Up	0.0348931	1.44139	Th1/Th17/CTL
chr2-196961842-196962210	Th1	Up	0.0533174	1.1357	TEM+TCMShared
chr2-196962417-196962643	Th1	Up	0.0222924	1.71551	TEM+TCMShared
chr2-196963145-196963390	Th1	Up	0.0863845	0.79773	TEM+TCMShared
chr2-197052325-197052662	Th1	Up	8.57336e-09	3.30759	Th2/MHCII
chr2-197128200-197128482	Th1	Up	0.0011225	1.42885	TEM+TCMShared
chr2-197140106-197140306	Th1	Up	0.00181307	1.51548	TEM+TCMShared
chr2-197159528-197160209	Th1	Up	3.60048e-20	2.48749	TEM+TCMShared
chr2-197191855-197192283	Th1	Up	0.00325963	1.08248	TEM+TCMShared
chr2-197237989-197238340	Th1	Up	0.0590014	0.590882	Shared(Treg)
chr2-197258676-197258980	Th1	Up	3.55057e-09	2.03024	Th1/Th17/CTL
chr2-200405914-200406243	Th1	Up	5.45756e-10	2.18614	TEM+TCMShared
chr2-200702598-200703137	Th1	Up	1.05602e-20	2.63315	TEM+TCMShared
chr2-200703499-200703848	Th1	Up	0.00970174	1.34754	TEM+TCMShared
chr2-200944712-200944978	Th1	Up	4.99555e-05	2.20132	Th1/Th17/CTL
chr2-200945032-200945185	Th1	Up	0.0168069	1.70575	TEM+TCMShared
chr2-201124129-201124474	Th1	Up	4.87925e-11	1.76036	Th1/Th17/CTL
chr2-201151105-201151422	Th1	Up	0.00383556	1.72844	TEM+TCMShared
chr2-201151517-201151775	Th1	Up	0.000865465	1.81673	Shared(Treg)
chr2-201260404-201260635	Th1	Up	0.000233171	0.620232	TEM+TCMShared
chr2-201267248-201267474	Th1	Up	0.0204	1.32852	TEM+TCMShared
chr2-201327761-201327978	Th1	Up	0.0163903	1.86507	Th2/MHCII
chr2-201358749-201359031	Th1	Up	0.00137193	2.22984	TEM+TCMShared
chr2-201420393-201420765	Th1	Up	0.00972342	1.66467	Shared(Treg)
chr2-201532681-201533034	Th1	Up	0.000408143	3.15311	TEM+TCMShared
chr2-202172819-202172991	Th1	Up	0.000516586	2.00153	Th1/Th17/CTL
chr2-202173024-202173378	Th1	Up	0.00598192	1.44632	Th2/MHCII
chr2-202266864-202267141	Th1	Up	0.00211393	0.804852	Shared(Treg)
chr2-202272194-202272285	Th1	Up	0.00660332	1.69584	TEM+TCMShared
chr2-202278062-202278343	Th1	Up	0.000167424	1.72658	Th1/Th17/CTL
chr2-202278411-202278682	Th1	Up	0.00415673	1.2692	Shared(Treg)
chr2-202965814-202966121	Th1	Up	0.0132957	1.77612	Th2/MHCII
chr2-203177384-203177656	Th1	Up	0.00022768	2.21554	TEM+TCMShared
chr2-203492956-203493365	Th1	Up	1.61978e-16	4.20895	Th1/Th17/CTL
chr2-203711405-203711802	Th1	Up	0.0562388	0.583855	TEM+TCMShared
chr2-203733740-203734080	Th1	Up	0.00202162	1.17036	Th1/Th17/CTL
chr2-203750814-203750975	Th1	Up	0.0531269	0.837358	TEM+TCMShared
chr2-203782199-203782671	Th1	Up	0.00506845	0.639878	TEM+TCMShared
chr2-203811661-203812339	Th1	Up	4.123e-07	1.08635	TEM+TCMShared
chr2-203871477-203871867	Th1	Up	0.020299	0.859603	Shared(Treg)
chr2-203886659-203887221	Th1	Up	0.00855074	1.52343	TEM+TCMShared
chr2-203949253-203949577	Th1	Up	0.00944062	1.01143	TEM+TCMShared
chr2-203993542-203993997	Th1	Up	1.47272e-07	2.61918	Shared(Treg)
chr2-203997548-203997837	Th1	Up	0.0661371	0.995884	Shared(Treg)
chr2-204010446-204010595	Th1	Up	0.010794	1.48557	TEM+TCMShared
chr2-204015212-204015881	Th1	Up	1.93636e-06	1.55799	TEM+TCMShared
chr2-204027086-204027476	Th1	Up	4.95829e-09	1.82915	Shared(Treg)
chr2-204049747-204050010	Th1	Up	0.000535918	1.88885	TEM+TCMShared
chr2-204842744-204843159	Th1	Up	2.48669e-12	2.75598	TEM+TCMShared
chr2-204843214-204843385	Th1	Up	0.000107654	2.63119	TEM+TCMShared
chr2-205025102-205025495	Th1	Up	4.82164e-07	2.3146	TEM+TCMShared
chr2-206031177-206031474	Th1	Up	0.0414379	1.39482	TEM+TCMShared
chr2-206361275-206361957	Th1	Up	0.00960881	1.96362	TEM+TCMShared
chr2-206442858-206443006	Th1	Up	0.00169709	1.93851	TEM+TCMShared
chr2-206443223-206444028	Th1	Up	0.00103814	1.49804	Th2/MHCII
chr2-206488733-206488943	Th1	Up	0.0134263	1.94723	TEM+TCMShared
chr2-206530515-206530684	Th1	Up	0.00350044	1.01553	Th2/MHCII
chr2-206530686-206531120	Th1	Up	0.0150125	0.977153	Th2/MHCII
chr2-206537033-206537533	Th1	Up	0.0353367	1.33528	TEM+TCMShared
chr2-206543046-206543383	Th1	Up	0.0536505	1.16598	TEM+TCMShared
chr2-206558397-206558808	Th1	Up	0.000332106	1.87094	Th2/MHCII
chr2-207123387-207123810	Th1	Up	0.0104063	1.20039	TEM+TCMShared
chr2-207330893-207331203	Th1	Up	1.74539e-05	2.15842	TEM+TCMShared
chr2-207334336-207334530	Th1	Up	0.0588006	1.17461	Th2/MHCII
chr2-207334564-207334812	Th1	Up	7.01408e-05	2.74565	Th2/MHCII
chr2-207334873-207335172	Th1	Up	4.46905e-07	2.72464	TEM+TCMShared
chr2-207337241-207337548	Th1	Up	0.00534298	1.54292	Th2/MHCII
chr2-207337837-207338155	Th1	Up	7.06833e-05	2.15168	Th2/MHCII
chr2-207521384-207521946	Th1	Up	0.000224287	2.03207	TEM+TCMShared
chr2-207528639-207528713	Th1	Up	0.0356091	0.856777	TEM+TCMShared
chr2-207769478-207770442	Th1	Up	2.32841e-06	0.991798	Th1/Th17/CTL
chr2-208013934-208014178	Th1	Up	0.00384314	1.72335	TEM+TCMShared
chr2-208312027-208312286	Th1	Up	0.0891955	0.918582	TEM+TCMShared
chr2-208315454-208315694	Th1	Up	0.0360496	1.45176	TEM+TCMShared
chr2-208363605-208363851	Th1	Up	0.000595597	2.79815	Th2/MHCII
chr2-211611121-211611546	Th1	Up	0.0760181	1.11634	Th1/Th17/CTL
chr2-215171178-215171552	Th1	Up	0.0526615	1.06974	TEM+TCMShared
chr2-215269946-215270131	Th1	Up	0.0633328	0.656187	TEM+TCMShared
chr2-215979712-215979969	Th1	Up	0.0781089	0.984241	Th1/Th17/CTL
chr2-215982454-215982935	Th1	Up	0.00135362	2.41361	Th1/Th17/CTL
chr2-216017503-216017717	Th1	Up	0.0031346	1.75243	TEM+TCMShared
chr2-216349025-216349309	Th1	Up	2.91677e-13	2.24914	TEM+TCMShared
chr2-216349321-216349548	Th1	Up	0.00140821	1.25673	Th1/Th17/CTL
chr2-216350256-216350817	Th1	Up	1.37386e-06	1.63675	Th1/Th17/CTL
chr2-217223235-217223913	Th1	Up	1.39976e-09	3.04882	Th2/MHCII
chr2-217780827-217781006	Th1	Up	0.00140723	2.23716	Th2/MHCII
chr2-218223193-218223381	Th1	Up	0.000685762	1.47847	TEM+TCMShared
chr2-218229924-218230093	Th1	Up	0.0860305	0.585339	Th1/Th17/CTL
chr2-218284107-218284347	Th1	Up	1.88808e-09	2.46946	TEM+TCMShared
chr2-218284447-218284680	Th1	Up	5.37149e-08	1.97321	TEM+TCMShared
chr2-218658693-218658849	Th1	Up	0.0149535	0.703641	TEM+TCMShared
chr2-218802654-218802909	Th1	Up	0.0770285	1.12792	Th2/MHCII
chr2-218993332-218993458	Th1	Up	0.0298274	1.07902	TEM+TCMShared
chr2-219124408-219124633	Th1	Up	0.0405022	1.21375	Th1/Th17/CTL
chr2-219217844-219218049	Th1	Up	1.21094e-13	1.69702	TEM+TCMShared
chr2-219218108-219218237	Th1	Up	0.000801805	1.03039	Shared(Treg)
chr2-221517684-221518107	Th1	Up	0.0143949	0.684365	TEM+TCMShared
chr2-221518282-221518671	Th1	Up	0.000953495	1.03602	TEM+TCMShared
chr2-221520454-221520870	Th1	Up	0.00571743	1.08018	Th2/MHCII
chr2-221529665-221529804	Th1	Up	0.0636226	0.75189	TEM+TCMShared
chr2-221530219-221530472	Th1	Up	0.00824816	1.17533	Th2/MHCII
chr2-221546885-221547132	Th1	Up	2.25761e-07	2.81973	TEM+TCMShared
chr2-222318066-222318227	Th1	Up	0.0102051	1.3808	Shared(Treg)
chr2-222318273-222318437	Th1	Up	0.00157431	1.4059	Shared(Treg)
chr2-222319558-222319958	Th1	Up	0.0856381	0.732421	Shared(Treg)
chr2-222319970-222320327	Th1	Up	0.0604223	0.876883	Shared(Treg)
chr2-222424073-222424264	Th1	Up	0.0633975	0.804115	Shared(Treg)
chr2-222424773-222424891	Th1	Up	0.0475255	0.943244	Shared(Treg)
chr2-222424957-222425346	Th1	Up	0.0403377	0.773435	Shared(Treg)
chr2-222425451-222425621	Th1	Up	0.0363089	1.0982	Shared(Treg)
chr2-223699582-223699802	Th1	Up	2.16552e-07	2.83508	TEM+TCMShared
chr2-223760099-223760375	Th1	Up	0.018151	1.85395	TEM+TCMShared
chr2-223760888-223761445	Th1	Up	9.54358e-16	4.8244	Th1/Th17/CTL
chr2-223881919-223882265	Th1	Up	1.06843e-12	4.32582	Th1/Th17/CTL
chr2-223896889-223897090	Th1	Up	0.00312382	2.25022	TEM+TCMShared
chr2-223941650-223942164	Th1	Up	1.43943e-21	2.55468	Th1/Th17/CTL
chr2-224886189-224886484	Th1	Up	2.77599e-08	2.87557	TEM+TCMShared
chr2-224925186-224925378	Th1	Up	0.0244767	1.04216	TEM+TCMShared
chr2-224925506-224925621	Th1	Up	0.00768592	1.46381	Shared(Treg)
chr2-224925669-224926101	Th1	Up	9.90377e-10	1.60558	TEM+TCMShared
chr2-224926223-224926496	Th1	Up	0.0247226	0.840891	TEM+TCMShared
chr2-224973752-224974018	Th1	Up	0.0451115	0.956594	Th1/Th17/CTL
chr2-225020225-225020477	Th1	Up	0.000992614	2.02605	TEM+TCMShared
chr2-225037725-225037949	Th1	Up	0.00275435	0.964411	Th2/MHCII
chr2-225056737-225056979	Th1	Up	0.0631159	0.618131	TEM+TCMShared
chr2-227415709-227415820	Th1	Up	0.00337206	1.77623	Shared(Treg)
chr2-227460009-227460417	Th1	Up	3.39742e-06	1.27721	TEM+TCMShared
chr2-227460941-227461196	Th1	Up	0.0590508	0.797615	TEM+TCMShared
chr2-227775205-227775693	Th1	Up	0.053948	1.08804	TEM+TCMShared
chr2-227782939-227783056	Th1	Up	0.0756039	1.03279	TEM+TCMShared
chr2-227783489-227783768	Th1	Up	0.0046702	1.41978	Th1/Th17/CTL
chr2-227788587-227788862	Th1	Up	0.0575833	1.28087	TEM+TCMShared
chr2-227805513-227806065	Th1	Up	0.00374652	1.56383	Th1/Th17/CTL
chr2-227817862-227818734	Th1	Up	5.10963e-11	2.66482	Th1/Th17/CTL
chr2-227818740-227819019	Th1	Up	0.0018627	1.89598	Th1/Th17/CTL
chr2-227826603-227826947	Th1	Up	0.00391516	2.07242	Th1/Th17/CTL
chr2-227848665-227849068	Th1	Up	1.6152e-06	2.66081	Th1/Th17/CTL
chr2-227849117-227849242	Th1	Up	0.0228197	1.64931	Th1/Th17/CTL
chr2-227862339-227862493	Th1	Up	0.00689438	1.9565	Th1/Th17/CTL
chr2-227884479-227884691	Th1	Up	0.00229056	1.83883	Th1/Th17/CTL
chr2-229775717-229775949	Th1	Up	0.00181294	1.45565	Shared(Treg)
chr2-229822191-229822636	Th1	Up	0.000488897	0.935204	Shared(Treg)
chr2-229980772-229980955	Th1	Up	0.000465374	1.86511	TEM+TCMShared
chr2-229980999-229981201	Th1	Up	3.73624e-08	2.7201	TEM+TCMShared
chr2-230000546-230000864	Th1	Up	0.0243207	1.54017	TEM+TCMShared
chr2-230234882-230235184	Th1	Up	0.0357969	1.34226	TEM+TCMShared
chr2-230256765-230257078	Th1	Up	0.00140799	2.32434	TEM+TCMShared
chr2-230288133-230288464	Th1	Up	0.00543497	1.81172	TEM+TCMShared
chr2-230343748-230344166	Th1	Up	0.0174853	1.49025	TEM+TCMShared
chr2-230439647-230439975	Th1	Up	0.0329201	0.670496	TEM+TCMShared
chr2-230582882-230583325	Th1	Up	0.000125634	1.86221	Shared(Treg)
chr2-230589519-230589864	Th1	Up	0.0626304	0.732073	TEM+TCMShared
chr2-230668211-230668618	Th1	Up	2.65362e-09	2.39204	TEM+TCMShared
chr2-230668734-230668910	Th1	Up	0.00181871	1.72701	TEM+TCMShared
chr2-230751075-230751589	Th1	Up	3.41594e-07	1.85402	TEM+TCMShared
chr2-230781495-230781841	Th1	Up	1.29398e-11	1.90842	Th1/Th17/CTL
chr2-230793862-230794436	Th1	Up	1.46061e-10	1.32722	TEM+TCMShared
chr2-230794441-230794730	Th1	Up	4.51234e-05	1.12543	TEM+TCMShared
chr2-230908601-230909053	Th1	Up	3.59218e-06	2.31491	TEM+TCMShared
chr2-230924289-230924383	Th1	Up	3.51726e-06	1.9594	TEM+TCMShared
chr2-230924472-230925104	Th1	Up	1.4996e-06	1.22199	TEM+TCMShared
chr2-230926009-230926325	Th1	Up	0.0180948	1.10035	Th2/MHCII
chr2-230926360-230926421	Th1	Up	0.0925179	0.962121	Shared(Treg)
chr2-230944232-230944728	Th1	Up	9.57088e-05	2.49767	TEM+TCMShared
chr2-230950454-230950884	Th1	Up	0.000191636	2.51994	TEM+TCMShared
chr2-230956833-230957655	Th1	Up	0.0225815	0.692674	TEM+TCMShared
chr2-230969199-230969284	Th1	Up	0.0161494	1.90067	TEM+TCMShared
chr2-230974056-230974850	Th1	Up	1.66896e-12	1.78106	Th1/Th17/CTL
chr2-230981707-230981957	Th1	Up	0.00983722	1.16473	Th1/Th17/CTL
chr2-231068434-231068806	Th1	Up	1.54566e-12	4.49349	TEM+TCMShared
chr2-231161338-231161739	Th1	Up	0.0023431	2.01333	TEM+TCMShared
chr2-231179975-231180188	Th1	Up	0.0492497	1.25678	TEM+TCMShared
chr2-231405435-231405743	Th1	Up	0.0244967	0.790964	TEM+TCMShared
chr2-231425735-231426364	Th1	Up	4.76555e-11	3.06652	Th1/Th17/CTL
chr2-231523865-231524279	Th1	Up	0.0145143	1.39297	TEM+TCMShared
chr2-231545380-231545976	Th1	Up	0.0170887	0.606668	TEM+TCMShared
chr2-231611867-231612056	Th1	Up	2.96977e-05	1.8658	TEM+TCMShared
chr2-232113888-232114117	Th1	Up	0.0414696	1.45138	Th2/MHCII
chr2-232757860-232758324	Th1	Up	0.00033122	2.55609	Th2/MHCII
chr2-232781766-232782174	Th1	Up	1.67429e-16	2.89843	TEM+TCMShared
chr2-232838381-232838893	Th1	Up	1.77079e-07	1.24919	Shared(Treg)
chr2-232876190-232877005	Th1	Up	0.0400295	0.833759	Th2/MHCII
chr2-232902048-232902243	Th1	Up	0.0538041	1.31189	TEM+TCMShared
chr2-233054031-233054229	Th1	Up	0.0183847	0.637149	TEM+TCMShared
chr2-233061498-233061858	Th1	Up	1.42196e-07	1.2256	TEM+TCMShared
chr2-233067276-233067589	Th1	Up	1.89827e-11	2.8227	TEM+TCMShared
chr2-233076790-233076984	Th1	Up	7.13175e-09	1.67946	TEM+TCMShared
chr2-233082261-233082493	Th1	Up	0.0277186	0.996489	TEM+TCMShared
chr2-233084453-233084874	Th1	Up	2.22515e-07	1.29282	TEM+TCMShared
chr2-233087018-233087206	Th1	Up	8.85162e-10	2.34752	TEM+TCMShared
chr2-233165602-233166279	Th1	Up	0.000439888	1.97071	TEM+TCMShared
chr2-233230759-233231354	Th1	Up	0.000367547	2.34015	TEM+TCMShared
chr2-233234314-233234560	Th1	Up	2.4853e-05	2.20916	TEM+TCMShared
chr2-233240917-233241324	Th1	Up	0.00369627	1.03091	TEM+TCMShared
chr2-233242628-233242813	Th1	Up	0.0104458	1.407	Th1/Th17/CTL
chr2-233247698-233248122	Th1	Up	7.6438e-15	1.57265	TEM+TCMShared
chr2-233350807-233351060	Th1	Up	1.30628e-05	1.53227	TEM+TCMShared
chr2-233974628-233974927	Th1	Up	0.00181879	2.24241	Th1/Th17/CTL
chr2-233976765-233977120	Th1	Up	0.00664636	1.08988	Th1/Th17/CTL
chr2-234032357-234032896	Th1	Up	4.51534e-14	3.46107	TEM+TCMShared
chr2-234071752-234072058	Th1	Up	0.0183983	1.68238	Th1/Th17/CTL
chr2-234076573-234076748	Th1	Up	0.0575954	1.18734	Th1/Th17/CTL
chr2-234100731-234101093	Th1	Up	0.0280811	0.946925	TEM+TCMShared
chr2-234258203-234258488	Th1	Up	0.0563324	0.926863	TEM+TCMShared
chr2-234273842-234274544	Th1	Up	2.02053e-06	2.16938	TEM+TCMShared
chr2-234289863-234290063	Th1	Up	0.000520483	1.08628	Th1/Th17/CTL
chr2-234422125-234422213	Th1	Up	0.0294864	0.796072	TEM+TCMShared
chr2-234422261-234422593	Th1	Up	7.54107e-06	1.35381	TEM+TCMShared
chr2-234474925-234475503	Th1	Up	0.000235893	1.56713	Th1/Th17/CTL
chr2-234491424-234491623	Th1	Up	0.07696	0.635229	TEM+TCMShared
chr2-235271034-235271287	Th1	Up	0.0435252	1.4135	TEM+TCMShared
chr2-235493771-235494239	Th1	Up	0.0532955	1.26	Th1/Th17/CTL
chr2-235666587-235666756	Th1	Up	4.57776e-05	3.09922	Th1/Th17/CTL
chr2-235669355-235669831	Th1	Up	1.54927e-05	3.07913	Th1/Th17/CTL
chr2-235685133-235685388	Th1	Up	0.0273737	1.64388	Th1/Th17/CTL
chr2-236550801-236551012	Th1	Up	0.0186008	1.68959	TEM+TCMShared
chr2-236871466-236871767	Th1	Up	0.0079544	1.93967	TEM+TCMShared
chr2-236956140-236956680	Th1	Up	0.0102693	1.67521	Th2/MHCII
chr2-237693245-237693493	Th1	Up	6.11498e-05	1.2925	TEM+TCMShared
chr2-237731451-237731967	Th1	Up	9.41533e-07	1.55779	TEM+TCMShared
chr2-237752805-237753114	Th1	Up	0.00808762	1.85522	TEM+TCMShared
chr2-238069071-238069696	Th1	Up	0.0561727	0.708211	TEM+TCMShared
chr2-238376833-238377116	Th1	Up	0.0250135	1.47712	TEM+TCMShared
chr2-238439149-238439388	Th1	Up	5.96581e-05	1.99119	TEM+TCMShared
chr2-238439395-238439852	Th1	Up	1.7508e-15	2.60776	Th2/MHCII
chr2-238440031-238440186	Th1	Up	0.0470757	1.26175	TEM+TCMShared
chr2-238970592-238970781	Th1	Up	0.0166046	0.863937	TEM+TCMShared
chr2-239247384-239247883	Th1	Up	0.0110586	1.07115	Th1/Th17/CTL
chr2-239257594-239257830	Th1	Up	5.21741e-07	1.83837	TEM+TCMShared
chr2-239274434-239274594	Th1	Up	0.00242091	1.56202	Th1/Th17/CTL
chr2-239274812-239274927	Th1	Up	3.48523e-05	1.39777	TEM+TCMShared
chr2-239304234-239304564	Th1	Up	0.00147895	1.84897	TEM+TCMShared
chr2-239315411-239315585	Th1	Up	0.0367712	1.51773	Th1/Th17/CTL
chr2-239363963-239364467	Th1	Up	0.00928942	1.48146	Th1/Th17/CTL
chr2-239545054-239545493	Th1	Up	0.0289163	1.14382	TEM+TCMShared
chr2-239548463-239548914	Th1	Up	6.53954e-10	2.69686	TEM+TCMShared
chr2-239569752-239569950	Th1	Up	0.00925581	2.02143	TEM+TCMShared
chr2-239602197-239602574	Th1	Up	6.09104e-05	2.80267	TEM+TCMShared
chr2-239623179-239623522	Th1	Up	1.89541e-11	2.67877	TEM+TCMShared
chr2-239625977-239626183	Th1	Up	0.00100279	2.03889	TEM+TCMShared
chr2-239626234-239626454	Th1	Up	0.0243177	1.31542	TEM+TCMShared
chr2-239882338-239882539	Th1	Up	0.045971	0.682975	TEM+TCMShared
chr2-239927389-239928016	Th1	Up	4.06147e-10	2.12314	TEM+TCMShared
chr2-241037054-241037285	Th1	Up	0.00679971	1.21553	Th2/MHCII
chr2-241123879-241124160	Th1	Up	0.00129313	1.33028	Shared(Treg)
chr2-241179920-241180385	Th1	Up	0.0725847	0.920365	TEM+TCMShared
chr2-241620204-241620781	Th1	Up	8.79261e-05	1.89398	TEM+TCMShared
chr2-241739747-241739972	Th1	Up	0.0630614	0.762032	TEM+TCMShared
chr2-241740229-241740603	Th1	Up	0.00766733	0.953054	TEM+TCMShared
chr2-241740975-241741411	Th1	Up	1.80972e-09	2.74592	TEM+TCMShared
chr2-241762819-241763440	Th1	Up	2.71726e-16	4.49637	Th1/Th17/CTL
chr2-241763521-241763796	Th1	Up	9.49995e-09	3.32109	Th1/Th17/CTL
chr2-241788485-241788942	Th1	Up	4.75654e-08	2.14718	TEM+TCMShared
chr2-241803496-241804146	Th1	Up	2.58638e-06	1.51052	Th2/MHCII
chr2-241804281-241804544	Th1	Up	0.0176364	0.914631	TEM+TCMShared
chr2-241842881-241843124	Th1	Up	0.021528	0.912157	Th1/Th17/CTL
chr2-241853865-241854054	Th1	Up	1.14081e-05	2.84118	Th1/Th17/CTL
chr2-241859517-241859634	Th1	Up	0.00606574	1.13204	TEM+TCMShared
chr2-241863302-241863504	Th1	Up	3.99609e-16	2.90118	TEM+TCMShared
chr2-241863515-241863744	Th1	Up	8.64571e-14	2.13683	TEM+TCMShared
chr2-241863801-241863957	Th1	Up	2.87002e-05	1.60352	TEM+TCMShared
chr2-241868093-241868365	Th1	Up	0.00380492	0.929473	Th1/Th17/CTL
chr2-241868909-241869085	Th1	Up	0.0205694	0.991511	Th1/Th17/CTL
chr2-241871239-241871467	Th1	Up	7.50933e-12	3.30196	Th1/Th17/CTL
chr3-3107602-3108164	Th1	Up	0.000447264	2.57311	Th2/MHCII
chr3-3109486-3109698	Th1	Up	6.15038e-12	4.33009	Th2/MHCII
chr3-3110241-3110573	Th1	Up	1.62242e-13	3.794	Th2/MHCII
chr3-3119357-3119658	Th1	Up	0.089714	1.05836	TEM+TCMShared
chr3-3127741-3127895	Th1	Up	0.0439963	0.788106	TEM+TCMShared
chr3-3201572-3201983	Th1	Up	0.0129748	1.38701	TEM+TCMShared
chr3-4394134-4394409	Th1	Up	7.6162e-12	3.95008	Th1/Th17/CTL
chr3-4396696-4396892	Th1	Up	1.4689e-05	3.49948	Th1/Th17/CTL
chr3-4406728-4406946	Th1	Up	0.0371523	1.44087	Th1/Th17/CTL
chr3-4409458-4409853	Th1	Up	0.00384864	2.05175	TEM+TCMShared
chr3-4410289-4410524	Th1	Up	0.0130214	1.81516	TEM+TCMShared
chr3-4720720-4721137	Th1	Up	0.0139434	1.30293	TEM+TCMShared
chr3-4722177-4722377	Th1	Up	0.00585822	1.45284	TEM+TCMShared
chr3-4738637-4738880	Th1	Up	0.000739721	2.75521	TEM+TCMShared
chr3-4741352-4741563	Th1	Up	0.0675622	1.04277	TEM+TCMShared
chr3-4741736-4741957	Th1	Up	0.00014411	2.54653	Th1/Th17/CTL
chr3-4750358-4750719	Th1	Up	3.22905e-05	2.43259	TEM+TCMShared
chr3-4751055-4751407	Th1	Up	0.0193243	1.36475	TEM+TCMShared
chr3-4804755-4804959	Th1	Up	0.00186742	1.62817	Th2/MHCII
chr3-4805615-4806171	Th1	Up	0.00727753	1.50836	Th2/MHCII
chr3-4821391-4821686	Th1	Up	0.0112732	0.923349	TEM+TCMShared
chr3-4834386-4834656	Th1	Up	1.69778e-09	1.50525	TEM+TCMShared
chr3-4866926-4867044	Th1	Up	0.00991681	1.33086	TEM+TCMShared
chr3-4898655-4898921	Th1	Up	1.68295e-09	3.23338	TEM+TCMShared
chr3-4898968-4899145	Th1	Up	5.25726e-07	3.05693	TEM+TCMShared
chr3-4900404-4900541	Th1	Up	0.0373314	1.47135	TEM+TCMShared
chr3-4906227-4906609	Th1	Up	0.00102515	1.4303	Th2/MHCII
chr3-4908546-4908772	Th1	Up	0.000139606	1.10029	Th1/Th17/CTL
chr3-4908817-4909185	Th1	Up	1.32772e-08	1.37694	Th2/MHCII
chr3-4977191-4977447	Th1	Up	2.10117e-09	1.82751	Th1/Th17/CTL
chr3-4977509-4977616	Th1	Up	0.000559189	1.43189	TEM+TCMShared
chr3-4977740-4977898	Th1	Up	0.000750052	0.892488	Th1/Th17/CTL
chr3-4978043-4978211	Th1	Up	0.00109634	0.939426	TEM+TCMShared
chr3-4978292-4979551	Th1	Up	2.77669e-13	1.31619	TEM+TCMShared
chr3-4980328-4980574	Th1	Up	8.66736e-07	0.804656	TEM+TCMShared
chr3-4983800-4983901	Th1	Up	1.00929e-07	1.94389	TEM+TCMShared
chr3-4984026-4984430	Th1	Up	2.45727e-16	2.06586	TEM+TCMShared
chr3-4990086-4990223	Th1	Up	6.31587e-06	4.03312	TEM+TCMShared
chr3-4994334-4994641	Th1	Up	6.34339e-05	2.07991	TEM+TCMShared
chr3-5002403-5002891	Th1	Up	5.10431e-08	2.91357	Th1/Th17/CTL
chr3-5006724-5007093	Th1	Up	1.99685e-08	2.54473	Th1/Th17/CTL
chr3-5010815-5011036	Th1	Up	3.58602e-07	2.94524	TEM+TCMShared
chr3-5016614-5016845	Th1	Up	6.28954e-15	3.4345	TEM+TCMShared
chr3-5021779-5021987	Th1	Up	0.023604	1.25868	TEM+TCMShared
chr3-5022232-5022646	Th1	Up	7.82864e-08	2.40189	TEM+TCMShared
chr3-5026210-5026531	Th1	Up	0.000112334	1.34618	TEM+TCMShared
chr3-5026546-5027140	Th1	Up	2.00991e-05	0.970861	TEM+TCMShared
chr3-5123413-5123849	Th1	Up	0.0648211	0.687148	TEM+TCMShared
chr3-5196716-5196909	Th1	Up	0.00541374	1.20657	TEM+TCMShared
chr3-8329076-8329353	Th1	Up	0.0789949	1.06679	Th1/Th17/CTL
chr3-8629449-8629753	Th1	Up	0.00457131	2.38148	TEM+TCMShared
chr3-9354474-9354996	Th1	Up	2.96004e-12	3.13384	TEM+TCMShared
chr3-9808465-9808680	Th1	Up	0.0141473	1.05155	TEM+TCMShared
chr3-9853380-9853603	Th1	Up	2.90955e-07	3.28727	TEM+TCMShared
chr3-9909244-9909565	Th1	Up	0.00077802	1.98617	TEM+TCMShared
chr3-9909625-9909844	Th1	Up	0.00582729	1.86658	TEM+TCMShared
chr3-9912409-9912862	Th1	Up	5.48193e-22	4.04048	TEM+TCMShared
chr3-9977058-9977332	Th1	Up	0.0137897	1.95516	TEM+TCMShared
chr3-10010834-10011381	Th1	Up	0.00896444	0.606346	Th1/Th17/CTL
chr3-10220762-10221003	Th1	Up	2.32328e-05	1.66302	TEM+TCMShared
chr3-10223765-10224017	Th1	Up	6.43469e-07	2.02325	TEM+TCMShared
chr3-10232318-10232520	Th1	Up	0.00213985	2.53102	Th1/Th17/CTL
chr3-10366739-10367100	Th1	Up	0.000100439	2.32599	TEM+TCMShared
chr3-10549022-10549279	Th1	Up	2.01412e-07	2.93726	TEM+TCMShared
chr3-10552044-10552494	Th1	Up	2.26745e-08	1.37073	TEM+TCMShared
chr3-10552751-10552920	Th1	Up	1.06512e-09	2.16684	TEM+TCMShared
chr3-10557758-10557939	Th1	Up	0.00711304	1.76775	TEM+TCMShared
chr3-11238114-11238480	Th1	Up	0.000377111	2.62309	TEM+TCMShared
chr3-11288817-11288967	Th1	Up	0.0143468	1.5871	TEM+TCMShared
chr3-11289173-11289412	Th1	Up	0.000252458	1.97439	TEM+TCMShared
chr3-11306843-11307207	Th1	Up	2.36733e-05	2.28915	Th1/Th17/CTL
chr3-11764930-11765128	Th1	Up	0.00130497	2.73232	Th1/Th17/CTL
chr3-11765165-11765426	Th1	Up	5.02212e-05	3.3762	TEM+TCMShared
chr3-11820510-11820777	Th1	Up	0.0727044	1.02957	Shared(Treg)
chr3-11909312-11909629	Th1	Up	0.0127221	1.95156	TEM+TCMShared
chr3-12193479-12193780	Th1	Up	0.0325503	1.52069	TEM+TCMShared
chr3-12345139-12345527	Th1	Up	0.00571702	2.33106	TEM+TCMShared
chr3-12384460-12384708	Th1	Up	0.00180412	2.5238	Th2/MHCII
chr3-12395364-12395677	Th1	Up	0.000125463	1.89991	TEM+TCMShared
chr3-12471107-12471220	Th1	Up	0.016768	1.70554	Th2/MHCII
chr3-12471261-12471657	Th1	Up	4.39021e-10	2.21755	Th2/MHCII
chr3-12606939-12607488	Th1	Up	4.96224e-07	2.10818	TEM+TCMShared
chr3-12750617-12750877	Th1	Up	4.64802e-09	2.5807	TEM+TCMShared
chr3-12871058-12871227	Th1	Up	0.0263424	1.26954	Th1/Th17/CTL
chr3-12948960-12949248	Th1	Up	0.00296231	1.51081	Th1/Th17/CTL
chr3-12949294-12949787	Th1	Up	2.50629e-11	2.39651	TEM+TCMShared
chr3-13002370-13002903	Th1	Up	3.02567e-05	1.52778	TEM+TCMShared
chr3-13040399-13040654	Th1	Up	0.00167199	1.78022	TEM+TCMShared
chr3-13189098-13189310	Th1	Up	0.00499454	2.05738	TEM+TCMShared
chr3-13189545-13190047	Th1	Up	7.33584e-15	3.85367	TEM+TCMShared
chr3-13235168-13235402	Th1	Up	0.00194299	1.76467	TEM+TCMShared
chr3-13485209-13485459	Th1	Up	0.0372199	0.999835	Th1/Th17/CTL
chr3-14125881-14126053	Th1	Up	0.0438537	0.618806	TEM+TCMShared
chr3-14377692-14378098	Th1	Up	0.000566574	1.69193	Th1/Th17/CTL
chr3-14424465-14424621	Th1	Up	0.0698234	0.738665	Th1/Th17/CTL
chr3-14424653-14424943	Th1	Up	3.85032e-06	1.74765	Th1/Th17/CTL
chr3-14432631-14432766	Th1	Up	0.00015944	0.981478	TEM+TCMShared
chr3-14598342-14598593	Th1	Up	0.031148	1.21005	TEM+TCMShared
chr3-14890527-14890811	Th1	Up	2.61762e-05	2.91186	Th2/MHCII
chr3-15054895-15055560	Th1	Up	7.24234e-12	2.4866	TEM+TCMShared
chr3-15269437-15269848	Th1	Up	1.95248e-16	1.59598	TEM+TCMShared
chr3-15269940-15270000	Th1	Up	0.00963123	1.39747	TEM+TCMShared
chr3-15270113-15270198	Th1	Up	0.000127618	1.76175	TEM+TCMShared
chr3-15275421-15275703	Th1	Up	0.0165499	1.02339	Th1/Th17/CTL
chr3-15309653-15310194	Th1	Up	0.00207886	1.43325	Th2/MHCII
chr3-15310599-15311034	Th1	Up	0.0688848	0.782398	TEM+TCMShared
chr3-15316553-15316817	Th1	Up	0.00112679	2.0873	TEM+TCMShared
chr3-15347199-15347767	Th1	Up	0.0817192	0.650554	TEM+TCMShared
chr3-15362538-15362855	Th1	Up	1.86655e-05	2.15746	TEM+TCMShared
chr3-15367096-15367358	Th1	Up	0.0533712	1.0358	TEM+TCMShared
chr3-15399990-15400397	Th1	Up	0.000872434	1.85463	TEM+TCMShared
chr3-15428659-15428940	Th1	Up	0.000644645	1.3294	Th1/Th17/CTL
chr3-15461179-15461479	Th1	Up	0.0726595	0.724237	TEM+TCMShared
chr3-15500131-15500602	Th1	Up	0.00127233	2.07656	Th1/Th17/CTL
chr3-15519925-15520494	Th1	Up	3.87086e-07	3.15377	Th1/Th17/CTL
chr3-15535817-15536069	Th1	Up	2.31823e-05	1.68187	TEM+TCMShared
chr3-15536135-15536226	Th1	Up	0.0817322	0.844104	TEM+TCMShared
chr3-15557512-15557905	Th1	Up	0.0263277	0.920568	TEM+TCMShared
chr3-15636052-15636363	Th1	Up	8.10759e-08	2.36487	TEM+TCMShared
chr3-15636480-15636712	Th1	Up	0.000225003	1.33478	TEM+TCMShared
chr3-15667478-15668007	Th1	Up	0.000389059	1.11875	TEM+TCMShared
chr3-15726108-15726343	Th1	Up	0.0270622	1.66829	TEM+TCMShared
chr3-15745182-15745512	Th1	Up	0.000319943	2.10065	Th2/MHCII
chr3-15768854-15769284	Th1	Up	0.0326187	1.34191	TEM+TCMShared
chr3-15794279-15794532	Th1	Up	1.07285e-17	3.64993	TEM+TCMShared
chr3-15796009-15796165	Th1	Up	1.15345e-09	4.0499	TEM+TCMShared
chr3-15797654-15798305	Th1	Up	8.3935e-07	1.14673	TEM+TCMShared
chr3-15804583-15804869	Th1	Up	0.00642824	1.25477	TEM+TCMShared
chr3-15805788-15806163	Th1	Up	0.0531154	1.10825	TEM+TCMShared
chr3-15810771-15810978	Th1	Up	0.00413146	2.41853	TEM+TCMShared
chr3-15815813-15816008	Th1	Up	0.00731602	1.30975	TEM+TCMShared
chr3-16339140-16339379	Th1	Up	0.0118241	0.853421	Th1/Th17/CTL
chr3-16378970-16379237	Th1	Up	0.0101173	1.28541	Shared(Treg)
chr3-16476660-16477006	Th1	Up	0.000164386	2.24146	TEM+TCMShared
chr3-16665578-16665755	Th1	Up	0.0123289	1.99914	TEM+TCMShared
chr3-16841958-16842150	Th1	Up	0.0064794	0.899353	TEM+TCMShared
chr3-16905112-16905346	Th1	Up	0.0838069	0.682094	Th1/Th17/CTL
chr3-17022983-17023318	Th1	Up	0.00463536	0.746063	Th1/Th17/CTL
chr3-17038959-17039266	Th1	Up	0.0152647	1.48371	TEM+TCMShared
chr3-17039548-17039989	Th1	Up	1.57158e-05	2.11715	TEM+TCMShared
chr3-17088989-17089274	Th1	Up	3.13116e-05	2.04273	TEM+TCMShared
chr3-17151582-17152251	Th1	Up	4.41112e-23	1.5547	TEM+TCMShared
chr3-17184031-17184333	Th1	Up	0.00656198	1.936	TEM+TCMShared
chr3-17605104-17605356	Th1	Up	0.000149422	3.41525	TEM+TCMShared
chr3-17693377-17693750	Th1	Up	4.35698e-05	2.07435	TEM+TCMShared
chr3-17749390-17749733	Th1	Up	0.0192714	0.876303	TEM+TCMShared
chr3-18556568-18556890	Th1	Up	0.00164756	1.08427	Th1/Th17/CTL
chr3-19931170-19931717	Th1	Up	0.00112581	1.97176	TEM+TCMShared
chr3-19931955-19932194	Th1	Up	0.0509123	1.31703	TEM+TCMShared
chr3-20054560-20055279	Th1	Up	2.59233e-30	2.65473	TEM+TCMShared
chr3-20055285-20055373	Th1	Up	0.00930632	1.69525	Th1/Th17/CTL
chr3-20055507-20055669	Th1	Up	0.000980963	1.80927	TEM+TCMShared
chr3-20057268-20057592	Th1	Up	3.94369e-15	3.47553	TEM+TCMShared
chr3-20061001-20061374	Th1	Up	0.00167456	1.52364	Th1/Th17/CTL
chr3-20081216-20081512	Th1	Up	0.0012051	1.79951	Th1/Th17/CTL
chr3-20103628-20104077	Th1	Up	0.00594523	1.43136	TEM+TCMShared
chr3-20104143-20104655	Th1	Up	1.61286e-13	2.78376	TEM+TCMShared
chr3-23726932-23727339	Th1	Up	0.0762675	1.04713	TEM+TCMShared
chr3-23740519-23740913	Th1	Up	1.91092e-07	2.86767	TEM+TCMShared
chr3-23762289-23762577	Th1	Up	5.29138e-07	2.78861	TEM+TCMShared
chr3-23830945-23831144	Th1	Up	2.27339e-08	2.8908	TEM+TCMShared
chr3-23959125-23959635	Th1	Up	0.0206642	1.20189	Th1/Th17/CTL
chr3-25911551-25911943	Th1	Up	0.0536334	1.2326	TEM+TCMShared
chr3-27340603-27340812	Th1	Up	0.0252107	1.68483	TEM+TCMShared
chr3-27345510-27345824	Th1	Up	0.0170245	1.7245	Th1/Th17/CTL
chr3-27359252-27359527	Th1	Up	0.00740901	1.07767	TEM+TCMShared
chr3-27454961-27455287	Th1	Up	0.0278419	1.05619	Th1/Th17/CTL
chr3-27533938-27534299	Th1	Up	3.28106e-19	2.91573	TEM+TCMShared
chr3-27534321-27534704	Th1	Up	5.8419e-18	2.73312	TEM+TCMShared
chr3-27544405-27544777	Th1	Up	7.5376e-05	2.70175	TEM+TCMShared
chr3-27590417-27590987	Th1	Up	3.6069e-07	1.69046	TEM+TCMShared
chr3-27591711-27591852	Th1	Up	0.0475432	0.994727	TEM+TCMShared
chr3-27591916-27592148	Th1	Up	0.00060597	1.41242	Th2/MHCII
chr3-27596518-27596821	Th1	Up	0.0177521	1.55178	TEM+TCMShared
chr3-27629418-27629701	Th1	Up	0.0880529	0.925725	TEM+TCMShared
chr3-27630951-27631174	Th1	Up	1.225e-10	3.55193	TEM+TCMShared
chr3-27659265-27659455	Th1	Up	0.0155968	0.68489	TEM+TCMShared
chr3-27669545-27669833	Th1	Up	0.000242243	2.44977	TEM+TCMShared
chr3-27715273-27715408	Th1	Up	0.0172126	0.869606	Th1/Th17/CTL
chr3-27900266-27900750	Th1	Up	0.0800873	0.624231	Th1/Th17/CTL
chr3-27905672-27906017	Th1	Up	5.09681e-07	3.11741	Th1/Th17/CTL
chr3-28050282-28050544	Th1	Up	0.00209409	2.12749	TEM+TCMShared
chr3-28050874-28051215	Th1	Up	1.02815e-15	2.80088	Th1/Th17/CTL
chr3-28053732-28054033	Th1	Up	0.019177	1.49957	Th1/Th17/CTL
chr3-28218797-28219030	Th1	Up	0.000325909	3.26522	Th1/Th17/CTL
chr3-28234247-28234497	Th1	Up	0.0377595	1.41234	Th1/Th17/CTL
chr3-28234548-28234749	Th1	Up	0.0508705	1.34668	Th1/Th17/CTL
chr3-28243785-28244000	Th1	Up	0.00436557	1.74324	Th1/Th17/CTL
chr3-28249122-28249357	Th1	Up	0.0027649	1.9886	Th1/Th17/CTL
chr3-28252021-28252395	Th1	Up	0.000879019	2.4831	Th1/Th17/CTL
chr3-28326489-28327046	Th1	Up	1.14714e-28	3.08409	Th1/Th17/CTL
chr3-30639987-30640455	Th1	Up	0.0158919	0.599017	Th1/Th17/CTL
chr3-30644191-30644453	Th1	Up	0.0172567	0.647711	Th1/Th17/CTL
chr3-30661095-30661442	Th1	Up	0.00456437	0.832945	TEM+TCMShared
chr3-31077011-31077540	Th1	Up	5.83555e-08	2.85784	TEM+TCMShared
chr3-31105350-31105768	Th1	Up	0.0154257	1.57535	TEM+TCMShared
chr3-31213476-31213705	Th1	Up	0.0508849	0.604089	TEM+TCMShared
chr3-31248306-31248592	Th1	Up	0.0595749	1.01074	TEM+TCMShared
chr3-31288722-31289071	Th1	Up	0.000113744	1.94447	TEM+TCMShared
chr3-31377021-31377505	Th1	Up	7.9061e-06	1.58136	Th2/MHCII
chr3-31421718-31422012	Th1	Up	0.0346437	1.11538	Th2/MHCII
chr3-31472819-31473128	Th1	Up	2.91677e-13	2.90449	Th1/Th17/CTL
chr3-31522067-31522510	Th1	Up	0.000785072	1.03732	Th1/Th17/CTL
chr3-31560246-31560460	Th1	Up	0.0758628	1.14154	TEM+TCMShared
chr3-31754612-31754935	Th1	Up	0.0898791	1.027	Shared(Treg)
chr3-32226897-32227142	Th1	Up	0.0292512	1.38144	TEM+TCMShared
chr3-32297274-32297771	Th1	Up	0.0133344	0.83397	TEM+TCMShared
chr3-32438990-32439332	Th1	Up	1.26952e-16	2.9641	TEM+TCMShared
chr3-32443436-32443606	Th1	Up	2.82338e-05	2.27748	TEM+TCMShared
chr3-32443615-32443905	Th1	Up	4.45149e-15	3.04825	TEM+TCMShared
chr3-32952064-32952211	Th1	Up	0.0329951	1.07166	Shared(Treg)
chr3-32952691-32952791	Th1	Up	0.00525522	1.56015	Shared(Treg)
chr3-32960459-32961182	Th1	Up	4.40698e-06	1.58088	Th2/MHCII
chr3-32963867-32964334	Th1	Up	0.00427128	1.26256	Th2/MHCII
chr3-32973843-32974278	Th1	Up	4.49137e-09	2.05235	TEM+TCMShared
chr3-32989251-32989498	Th1	Up	0.000332479	2.2686	Th2/MHCII
chr3-32992669-32992919	Th1	Up	0.0933743	0.703814	Shared(Treg)
chr3-32992945-32993521	Th1	Up	6.43225e-06	2.09363	Th2/MHCII
chr3-32999002-32999436	Th1	Up	1.65386e-07	2.53997	Th2/MHCII
chr3-33006134-33006370	Th1	Up	0.000679349	1.86194	Th2/MHCII
chr3-33006599-33006784	Th1	Up	2.92781e-05	2.30184	Th2/MHCII
chr3-33006862-33007196	Th1	Up	0.0454514	1.02817	Th2/MHCII
chr3-33007864-33008126	Th1	Up	8.19941e-05	1.74469	Th2/MHCII
chr3-33022927-33023094	Th1	Up	0.0954305	0.744791	Shared(Treg)
chr3-33023122-33024083	Th1	Up	0.00208961	0.896577	Th2/MHCII
chr3-33030775-33031155	Th1	Up	1.15749e-32	4.26149	TEM+TCMShared
chr3-33054923-33055453	Th1	Up	0.000104277	0.971693	Th2/MHCII
chr3-33055459-33055556	Th1	Up	0.011579	1.00885	TEM+TCMShared
chr3-33061820-33062137	Th1	Up	1.90291e-14	1.96554	Th2/MHCII
chr3-33063031-33063264	Th1	Up	0.0707691	0.793085	TEM+TCMShared
chr3-33063582-33063948	Th1	Up	1.55411e-06	1.61784	TEM+TCMShared
chr3-33067500-33067855	Th1	Up	8.18393e-10	3.75101	Th2/MHCII
chr3-33751346-33751677	Th1	Up	0.0965377	0.929691	TEM+TCMShared
chr3-36843722-36844001	Th1	Up	0.0261554	0.690581	Th1/Th17/CTL
chr3-36876155-36876990	Th1	Up	0.000193643	0.885617	TEM+TCMShared
chr3-36969641-36970279	Th1	Up	3.83354e-05	1.28205	Th2/MHCII
chr3-37129830-37130200	Th1	Up	0.000818574	2.08868	TEM+TCMShared
chr3-37163328-37163635	Th1	Up	2.70079e-05	2.05912	Th2/MHCII
chr3-37174708-37175078	Th1	Up	3.54803e-14	2.24854	TEM+TCMShared
chr3-37216646-37216911	Th1	Up	0.00571763	1.58102	Th1/Th17/CTL
chr3-37217067-37217275	Th1	Up	0.0587548	0.932451	Th1/Th17/CTL
chr3-37223172-37223423	Th1	Up	0.0519051	1.14053	TEM+TCMShared
chr3-37287792-37288194	Th1	Up	2.70355e-07	2.69998	TEM+TCMShared
chr3-38025785-38025999	Th1	Up	0.000526982	1.08714	TEM+TCMShared
chr3-38029852-38029942	Th1	Up	0.0245388	0.703584	TEM+TCMShared
chr3-38030989-38031094	Th1	Up	0.0229446	1.12501	TEM+TCMShared
chr3-38031325-38031552	Th1	Up	0.00806749	1.30392	TEM+TCMShared
chr3-38031789-38031898	Th1	Up	0.0988809	0.780533	TEM+TCMShared
chr3-38038454-38038975	Th1	Up	0.000485406	0.815518	TEM+TCMShared
chr3-38151828-38152209	Th1	Up	1.30623e-07	2.50465	TEM+TCMShared
chr3-38169036-38169230	Th1	Up	0.00206548	1.70033	TEM+TCMShared
chr3-38173868-38174334	Th1	Up	0.0358029	0.734172	TEM+TCMShared
chr3-39151018-39151131	Th1	Up	0.0754538	0.580388	Th1/Th17/CTL
chr3-39152501-39153449	Th1	Up	3.17404e-06	0.615248	TEM+TCMShared
chr3-39234734-39235022	Th1	Up	0.00116614	1.72726	Th1/Th17/CTL
chr3-39254804-39255092	Th1	Up	2.71967e-11	4.02602	TEM+TCMShared
chr3-39255098-39255310	Th1	Up	0.000341835	3.10309	TEM+TCMShared
chr3-39256774-39256932	Th1	Up	1.55385e-07	3.63818	TEM+TCMShared
chr3-39267586-39268315	Th1	Up	5.79712e-14	2.12672	Th1/Th17/CTL
chr3-39288384-39288813	Th1	Up	1.1483e-05	0.989651	TEM+TCMShared
chr3-39315473-39315720	Th1	Up	0.00574214	2.34067	Shared(Treg)
chr3-39325334-39325573	Th1	Up	0.0199275	1.78543	Shared(Treg)
chr3-39361340-39361544	Th1	Up	0.00165501	1.35366	TEM+TCMShared
chr3-40290411-40290702	Th1	Up	1.86845e-05	3.02519	Th1/Th17/CTL
chr3-41419249-41419667	Th1	Up	0.012093	1.91421	Th1/Th17/CTL
chr3-42021021-42021290	Th1	Up	0.0755057	0.925131	Th1/Th17/CTL
chr3-42080425-42080634	Th1	Up	0.0162438	1.00197	TEM+TCMShared
chr3-42080639-42081024	Th1	Up	0.00020908	1.48369	Th1/Th17/CTL
chr3-42097310-42097535	Th1	Up	0.0282837	1.59353	TEM+TCMShared
chr3-42683947-42684239	Th1	Up	2.74264e-05	2.52386	TEM+TCMShared
chr3-43038033-43038345	Th1	Up	0.0200706	1.26216	Shared(Treg)
chr3-43181158-43181543	Th1	Up	3.01896e-06	1.31457	TEM+TCMShared
chr3-43627417-43627669	Th1	Up	0.0237439	1.57266	Th1/Th17/CTL
chr3-43769958-43770463	Th1	Up	0.0172473	1.01779	Th1/Th17/CTL
chr3-43770597-43771096	Th1	Up	0.000985893	1.50746	Th1/Th17/CTL
chr3-45772696-45773107	Th1	Up	0.0314953	1.28586	Th1/Th17/CTL
chr3-45795818-45796721	Th1	Up	0.00182085	0.909643	TEM+TCMShared
chr3-45818138-45818349	Th1	Up	4.49831e-05	3.05711	TEM+TCMShared
chr3-45880999-45881588	Th1	Up	0.000244402	2.37196	Th1/Th17/CTL
chr3-45943195-45943667	Th1	Up	3.08063e-06	0.911667	TEM+TCMShared
chr3-45943740-45943839	Th1	Up	0.0272638	0.876644	Th1/Th17/CTL
chr3-45944880-45945077	Th1	Up	9.414e-09	4.39361	Th1/Th17/CTL
chr3-45946989-45947098	Th1	Up	0.0102207	2.05125	Th1/Th17/CTL
chr3-45950694-45951205	Th1	Up	7.13687e-08	2.33786	Th1/Th17/CTL
chr3-45951230-45951391	Th1	Up	0.00989096	1.34287	TEM+TCMShared
chr3-45962067-45962318	Th1	Up	0.00402466	1.8961	Th1/Th17/CTL
chr3-45964121-45964455	Th1	Up	7.34154e-10	3.89789	TEM+TCMShared
chr3-45965371-45965577	Th1	Up	8.59583e-06	2.62064	Th1/Th17/CTL
chr3-45965761-45965996	Th1	Up	2.22796e-07	2.52607	TEM+TCMShared
chr3-45972771-45973039	Th1	Up	3.85805e-07	3.58237	Th1/Th17/CTL
chr3-45974279-45974345	Th1	Up	0.0317615	1.53903	Th1/Th17/CTL
chr3-45976486-45976633	Th1	Up	0.0233533	0.985268	Th1/Th17/CTL
chr3-45976648-45977146	Th1	Up	0.00592298	0.994854	Th1/Th17/CTL
chr3-45978441-45978737	Th1	Up	0.009337	1.30987	Th1/Th17/CTL
chr3-45980272-45980699	Th1	Up	6.01047e-11	2.85975	TEM+TCMShared
chr3-45981398-45981591	Th1	Up	2.30782e-09	3.78598	TEM+TCMShared
chr3-45988468-45988649	Th1	Up	0.0381948	1.45418	Th1/Th17/CTL
chr3-45988864-45989177	Th1	Up	0.00130986	2.0872	TEM+TCMShared
chr3-45993683-45994062	Th1	Up	6.15038e-12	2.3628	Th1/Th17/CTL
chr3-45994643-45994790	Th1	Up	1.67264e-09	2.20018	Th1/Th17/CTL
chr3-45994826-45995120	Th1	Up	1.22717e-11	2.34525	Th1/Th17/CTL
chr3-46068496-46068947	Th1	Up	0.00137275	1.60125	Th1/Th17/CTL
chr3-46097680-46098255	Th1	Up	0.000281299	1.14633	TEM+TCMShared
chr3-46109137-46109609	Th1	Up	0.0349481	0.847331	Th1/Th17/CTL
chr3-46109698-46109767	Th1	Up	0.0527773	0.913224	Th1/Th17/CTL
chr3-46112378-46112562	Th1	Up	0.00087931	2.31225	Th1/Th17/CTL
chr3-46146615-46146890	Th1	Up	1.52361e-05	3.07684	Th2/MHCII
chr3-46187122-46187327	Th1	Up	0.0687155	1.20373	Th1/Th17/CTL
chr3-46208182-46208636	Th1	Up	0.00501111	1.44842	Th1/Th17/CTL
chr3-46228310-46228608	Th1	Up	0.000101408	2.9044	Th1/Th17/CTL
chr3-46261815-46261940	Th1	Up	0.06627	1.18284	TEM+TCMShared
chr3-46261970-46262577	Th1	Up	7.13411e-07	2.5406	TEM+TCMShared
chr3-46269568-46270001	Th1	Up	4.92092e-06	2.45193	TEM+TCMShared
chr3-46276601-46276817	Th1	Up	0.00701373	0.987192	TEM+TCMShared
chr3-46280131-46280439	Th1	Up	2.86253e-07	2.32932	TEM+TCMShared
chr3-46280536-46280643	Th1	Up	0.00013397	1.97745	TEM+TCMShared
chr3-46283959-46284133	Th1	Up	0.00317638	1.65951	TEM+TCMShared
chr3-46284153-46284280	Th1	Up	0.000456638	1.79358	Th1/Th17/CTL
chr3-46285048-46285324	Th1	Up	4.5449e-07	2.90591	TEM+TCMShared
chr3-46285340-46285530	Th1	Up	4.35769e-08	3.08289	Th1/Th17/CTL
chr3-46286029-46286141	Th1	Up	0.0631873	1.24253	TEM+TCMShared
chr3-46287022-46287307	Th1	Up	4.66466e-14	4.28869	Th1/Th17/CTL
chr3-46293152-46293331	Th1	Up	1.5149e-08	3.59495	Th1/Th17/CTL
chr3-46293827-46294445	Th1	Up	0.00103478	1.8408	TEM+TCMShared
chr3-46299987-46300374	Th1	Up	0.0498789	0.873438	TEM+TCMShared
chr3-46314625-46314843	Th1	Up	0.0314094	1.59795	Th1/Th17/CTL
chr3-46335127-46335451	Th1	Up	9.09267e-07	3.142	TEM+TCMShared
chr3-46354600-46354783	Th1	Up	0.00275919	1.98832	TEM+TCMShared
chr3-46359800-46359994	Th1	Up	1.41698e-09	4.41284	Th1/Th17/CTL
chr3-46360086-46360483	Th1	Up	8.18522e-12	4.34191	TEM+TCMShared
chr3-46360974-46361179	Th1	Up	0.00238169	2.17263	Th1/Th17/CTL
chr3-46361470-46361650	Th1	Up	2.70144e-06	3.66009	Th1/Th17/CTL
chr3-46368643-46368905	Th1	Up	2.04348e-05	2.07698	TEM+TCMShared
chr3-46369625-46369863	Th1	Up	0.00211298	1.70963	TEM+TCMShared
chr3-46369929-46370235	Th1	Up	3.37678e-07	2.47414	TEM+TCMShared
chr3-46370831-46371120	Th1	Up	1.42522e-05	1.46078	TEM+TCMShared
chr3-46372590-46372741	Th1	Up	0.000143169	2.00431	Th1/Th17/CTL
chr3-46375244-46375551	Th1	Up	0.000757463	1.76546	Th1/Th17/CTL
chr3-46440931-46441276	Th1	Up	0.0971747	0.754596	Th1/Th17/CTL
chr3-46517073-46517279	Th1	Up	9.7072e-05	2.99377	Th1/Th17/CTL
chr3-46536705-46537014	Th1	Up	0.0232846	1.16749	TEM+TCMShared
chr3-46562063-46562210	Th1	Up	0.00126851	2.48639	TEM+TCMShared
chr3-46566017-46566535	Th1	Up	0.0298588	0.801236	Th2/MHCII
chr3-46947208-46947584	Th1	Up	1.69556e-13	2.39041	TEM+TCMShared
chr3-46947713-46947849	Th1	Up	6.596e-08	2.47102	TEM+TCMShared
chr3-46948008-46948309	Th1	Up	4.61125e-10	2.28423	TEM+TCMShared
chr3-46948328-46948664	Th1	Up	2.31313e-09	2.14261	TEM+TCMShared
chr3-46948677-46948795	Th1	Up	0.000166167	1.77935	TEM+TCMShared
chr3-46953846-46954016	Th1	Up	0.0828937	0.631666	TEM+TCMShared
chr3-46959006-46959674	Th1	Up	7.17204e-08	1.85409	Th1/Th17/CTL
chr3-46980625-46980817	Th1	Up	0.000137632	1.29737	TEM+TCMShared
chr3-47016920-47017101	Th1	Up	5.98272e-11	2.82542	TEM+TCMShared
chr3-47017130-47017433	Th1	Up	1.39677e-16	2.72236	Th1/Th17/CTL
chr3-47019239-47019553	Th1	Up	4.06038e-11	2.53884	Th1/Th17/CTL
chr3-47037851-47038387	Th1	Up	7.68787e-09	1.55292	Th1/Th17/CTL
chr3-47054510-47054683	Th1	Up	0.0172168	1.53821	TEM+TCMShared
chr3-47057092-47057690	Th1	Up	1.04131e-21	2.16997	TEM+TCMShared
chr3-47266769-47267021	Th1	Up	4.29668e-07	2.16911	TEM+TCMShared
chr3-48013396-48013592	Th1	Up	5.49806e-06	2.94361	TEM+TCMShared
chr3-48112506-48112948	Th1	Up	0.00130201	1.57959	TEM+TCMShared
chr3-48564078-48564279	Th1	Up	0.0404744	1.41534	TEM+TCMShared
chr3-48662855-48663117	Th1	Up	1.81693e-05	1.84825	Th2/MHCII
chr3-48663498-48663971	Th1	Up	0.00183039	1.31781	TEM+TCMShared
chr3-48664018-48664323	Th1	Up	0.000371714	1.02241	Shared(Treg)
chr3-48927978-48928292	Th1	Up	0.0624237	1.14668	TEM+TCMShared
chr3-49377610-49377915	Th1	Up	0.000116867	1.43475	Th1/Th17/CTL
chr3-49476556-49476889	Th1	Up	0.00385202	1.90249	TEM+TCMShared
chr3-49872912-49873147	Th1	Up	0.0215673	1.3753	TEM+TCMShared
chr3-50274360-50274532	Th1	Up	0.017818	0.639541	TEM+TCMShared
chr3-50316620-50316831	Th1	Up	1.00549e-05	2.33633	TEM+TCMShared
chr3-50316894-50317125	Th1	Up	1.93877e-10	2.99645	TEM+TCMShared
chr3-50335567-50335708	Th1	Up	0.00292023	1.33726	TEM+TCMShared
chr3-50347254-50347339	Th1	Up	0.000517717	0.926998	TEM+TCMShared
chr3-50347349-50347507	Th1	Up	0.000229918	0.964456	TEM+TCMShared
chr3-50473024-50473291	Th1	Up	0.0295427	1.52671	Th1/Th17/CTL
chr3-50526056-50526299	Th1	Up	0.0422925	0.815735	TEM+TCMShared
chr3-50573532-50574037	Th1	Up	0.006337	0.838202	TEM+TCMShared
chr3-50574091-50574304	Th1	Up	0.0392619	0.641767	TEM+TCMShared
chr3-50610302-50610454	Th1	Up	0.0255407	0.844874	TEM+TCMShared
chr3-51539437-51539867	Th1	Up	0.0121485	0.904931	Th2/MHCII
chr3-51675189-51675359	Th1	Up	6.3534e-05	1.64825	TEM+TCMShared
chr3-51902402-51902843	Th1	Up	3.74711e-05	3.24264	TEM+TCMShared
chr3-52182042-52182457	Th1	Up	0.0227123	1.36896	TEM+TCMShared
chr3-52217443-52217604	Th1	Up	0.00375102	1.02742	TEM+TCMShared
chr3-52240165-52240310	Th1	Up	0.0195358	0.708411	TEM+TCMShared
chr3-52310825-52311309	Th1	Up	0.0171983	1.01315	Shared(Treg)
chr3-52463548-52463800	Th1	Up	0.017071	1.58733	TEM+TCMShared
chr3-52636776-52636936	Th1	Up	0.0553493	1.21987	TEM+TCMShared
chr3-52670695-52671403	Th1	Up	6.60527e-15	3.06893	TEM+TCMShared
chr3-52671435-52671549	Th1	Up	0.000118801	2.98964	TEM+TCMShared
chr3-52838829-52839074	Th1	Up	0.00117325	2.01041	Th1/Th17/CTL
chr3-52890851-52891074	Th1	Up	4.95192e-15	3.21394	TEM+TCMShared
chr3-52891154-52891438	Th1	Up	1.87516e-08	2.63949	TEM+TCMShared
chr3-52892775-52892902	Th1	Up	8.93569e-09	2.41924	TEM+TCMShared
chr3-52892978-52893248	Th1	Up	0.0284367	0.97827	TEM+TCMShared
chr3-52895446-52895760	Th1	Up	0.00333071	1.54917	TEM+TCMShared
chr3-53163180-53163468	Th1	Up	0.00837099	0.901011	Th1/Th17/CTL
chr3-53197114-53197397	Th1	Up	0.013973	1.22981	TEM+TCMShared
chr3-56732712-56733104	Th1	Up	3.91731e-07	3.25649	Th1/Th17/CTL
chr3-56753223-56753561	Th1	Up	0.000107478	1.17849	Th1/Th17/CTL
chr3-56758517-56759017	Th1	Up	0.00485081	0.76035	Shared(Treg)
chr3-56796263-56796491	Th1	Up	7.68379e-15	2.70325	TEM+TCMShared
chr3-56827194-56827423	Th1	Up	0.0492563	0.875381	TEM+TCMShared
chr3-56858400-56858648	Th1	Up	7.62601e-08	2.10073	Th2/MHCII
chr3-56930734-56931072	Th1	Up	4.8537e-07	1.96943	TEM+TCMShared
chr3-56980792-56981112	Th1	Up	8.24912e-21	3.1551	TEM+TCMShared
chr3-56981207-56981455	Th1	Up	0.0056362	1.6355	TEM+TCMShared
chr3-57111339-57111788	Th1	Up	0.0103577	1.99085	TEM+TCMShared
chr3-57111797-57111973	Th1	Up	0.00102178	2.59849	TEM+TCMShared
chr3-57159255-57159493	Th1	Up	0.000185907	1.98326	TEM+TCMShared
chr3-57164995-57165289	Th1	Up	0.0686553	0.624488	Th2/MHCII
chr3-57229339-57229530	Th1	Up	8.66863e-06	2.28677	TEM+TCMShared
chr3-57671371-57671745	Th1	Up	0.000109689	1.93482	Th1/Th17/CTL
chr3-58206468-58206641	Th1	Up	0.0405286	1.45386	TEM+TCMShared
chr3-58214631-58215058	Th1	Up	0.0955867	0.753384	Th1/Th17/CTL
chr3-58335211-58335410	Th1	Up	0.00192002	2.12637	Th1/Th17/CTL
chr3-58463782-58464127	Th1	Up	0.00244793	0.790945	TEM+TCMShared
chr3-58471150-58471718	Th1	Up	2.63741e-08	1.95586	Th1/Th17/CTL
chr3-58899548-58899932	Th1	Up	0.00227372	2.4004	Th2/MHCII
chr3-58900000-58900147	Th1	Up	0.0637576	1.20291	Th2/MHCII
chr3-59235607-59235989	Th1	Up	2.26578e-05	2.88358	TEM+TCMShared
chr3-59422368-59422679	Th1	Up	0.0911743	0.791185	TEM+TCMShared
chr3-59480482-59480694	Th1	Up	0.00419035	1.15149	TEM+TCMShared
chr3-59480745-59481031	Th1	Up	0.0628246	0.827847	TEM+TCMShared
chr3-59783503-59784023	Th1	Up	0.0144759	1.49915	Th1/Th17/CTL
chr3-62319144-62319559	Th1	Up	0.0839707	0.650459	Th2/MHCII
chr3-63910970-63911186	Th1	Up	0.0189668	0.582098	Shared(Treg)
chr3-63934527-63934850	Th1	Up	2.7737e-09	2.82697	Th1/Th17/CTL
chr3-63937744-63937968	Th1	Up	0.000168434	2.286	Th1/Th17/CTL
chr3-63980094-63980439	Th1	Up	0.00415193	1.28212	TEM+TCMShared
chr3-66276785-66276971	Th1	Up	0.00667855	0.959144	TEM+TCMShared
chr3-66298769-66298870	Th1	Up	0.00146345	1.47983	Shared(Treg)
chr3-66302333-66302787	Th1	Up	3.05158e-08	1.54246	Shared(Treg)
chr3-66303573-66303878	Th1	Up	1.19264e-23	3.06328	Th1/Th17/CTL
chr3-66307093-66307330	Th1	Up	1.18471e-07	2.75299	TEM+TCMShared
chr3-66311988-66312377	Th1	Up	5.48277e-10	3.48474	Th1/Th17/CTL
chr3-66372737-66372954	Th1	Up	8.05674e-06	2.1067	Th1/Th17/CTL
chr3-66377791-66378196	Th1	Up	6.73839e-06	1.52648	Shared(Treg)
chr3-66378284-66378532	Th1	Up	4.29981e-05	1.45315	Shared(Treg)
chr3-66469225-66469612	Th1	Up	0.000578951	1.94701	Th1/Th17/CTL
chr3-66472174-66472315	Th1	Up	9.58745e-05	2.19207	TEM+TCMShared
chr3-66472326-66472612	Th1	Up	1.69981e-17	2.78281	TEM+TCMShared
chr3-66472656-66473148	Th1	Up	1.15259e-06	1.49048	TEM+TCMShared
chr3-66473773-66473844	Th1	Up	0.000986407	2.64881	Shared(Treg)
chr3-66480776-66481118	Th1	Up	0.0379571	0.604251	Th1/Th17/CTL
chr3-66483567-66483734	Th1	Up	0.0599862	0.894318	TEM+TCMShared
chr3-66545126-66545333	Th1	Up	0.055781	1.30875	Th2/MHCII
chr3-66582615-66583164	Th1	Up	0.00751345	1.18468	Th1/Th17/CTL
chr3-66822343-66822570	Th1	Up	0.0182857	1.21334	TEM+TCMShared
chr3-67113789-67114127	Th1	Up	0.00140929	1.14684	Th2/MHCII
chr3-67362623-67362977	Th1	Up	0.0799045	0.76841	TEM+TCMShared
chr3-68997789-68998205	Th1	Up	0.0460473	1.05017	Shared(Treg)
chr3-69088066-69088217	Th1	Up	0.0661623	0.739714	Shared(Treg)
chr3-69094454-69094675	Th1	Up	0.0506828	0.803607	TEM+TCMShared
chr3-69160672-69160841	Th1	Up	0.0147115	1.67093	Th2/MHCII
chr3-69198000-69198519	Th1	Up	4.42926e-12	1.08128	TEM+TCMShared
chr3-69200455-69200644	Th1	Up	0.00226082	1.2181	TEM+TCMShared
chr3-69204297-69204612	Th1	Up	0.00013319	1.80231	TEM+TCMShared
chr3-69204675-69204798	Th1	Up	0.017286	1.87561	Th2/MHCII
chr3-69206272-69206645	Th1	Up	9.16892e-08	2.45262	TEM+TCMShared
chr3-69212403-69212764	Th1	Up	1.50357e-21	3.29166	Th1/Th17/CTL
chr3-69235948-69236206	Th1	Up	0.00224998	1.18411	TEM+TCMShared
chr3-69282059-69282541	Th1	Up	2.85814e-08	2.1355	Th1/Th17/CTL
chr3-69288351-69288672	Th1	Up	6.52842e-06	2.17308	TEM+TCMShared
chr3-69288861-69289134	Th1	Up	0.000627216	2.23935	Th2/MHCII
chr3-69368296-69368796	Th1	Up	2.07695e-07	1.96317	Th1/Th17/CTL
chr3-69386113-69386548	Th1	Up	7.4253e-05	1.94368	Th1/Th17/CTL
chr3-71063563-71063794	Th1	Up	0.0209518	0.727019	Shared(Treg)
chr3-71087130-71088100	Th1	Up	2.81374e-15	1.54957	Shared(Treg)
chr3-71185866-71186058	Th1	Up	0.0156029	1.08399	TEM+TCMShared
chr3-71186107-71186378	Th1	Up	1.15451e-06	1.4432	TEM+TCMShared
chr3-71226534-71227392	Th1	Up	0.000535426	0.614058	TEM+TCMShared
chr3-71227435-71227631	Th1	Up	0.0448261	0.686209	TEM+TCMShared
chr3-71393071-71393419	Th1	Up	7.81872e-17	2.5395	Th1/Th17/CTL
chr3-71415622-71416009	Th1	Up	0.00311582	1.35123	Th2/MHCII
chr3-71504196-71504652	Th1	Up	1.16548e-07	1.88726	TEM+TCMShared
chr3-71685727-71685952	Th1	Up	0.00577235	1.87285	Th2/MHCII
chr3-71702483-71702971	Th1	Up	6.14763e-05	1.01688	TEM+TCMShared
chr3-71718158-71718363	Th1	Up	1.69699e-06	1.88501	TEM+TCMShared
chr3-71778383-71778742	Th1	Up	0.0147774	1.59398	TEM+TCMShared
chr3-71859156-71859415	Th1	Up	0.046689	0.798948	TEM+TCMShared
chr3-71978113-71978596	Th1	Up	0.0990361	0.92029	TEM+TCMShared
chr3-72418256-72418669	Th1	Up	6.28277e-07	1.85514	Shared(Treg)
chr3-72444857-72445125	Th1	Up	0.00268029	1.08933	Shared(Treg)
chr3-72487437-72487666	Th1	Up	0.0601829	1.18253	TEM+TCMShared
chr3-73029230-73029621	Th1	Up	5.62428e-15	2.66995	Th1/Th17/CTL
chr3-75436143-75436235	Th1	Up	0.0162388	0.58756	Shared(Treg)
chr3-87333297-87333770	Th1	Up	8.86879e-05	1.84972	TEM+TCMShared
chr3-87997267-87997683	Th1	Up	0.0118058	1.14474	TEM+TCMShared
chr3-88019080-88019325	Th1	Up	1.13545e-06	2.69443	Th1/Th17/CTL
chr3-88142083-88142454	Th1	Up	0.00565238	1.80445	Shared(Treg)
chr3-95721979-95722277	Th1	Up	0.0448065	1.41245	Th1/Th17/CTL
chr3-97815528-97816000	Th1	Up	0.000683309	1.36335	TEM+TCMShared
chr3-97872130-97872764	Th1	Up	2.65307e-07	1.72471	TEM+TCMShared
chr3-97883114-97883559	Th1	Up	0.0489793	0.78388	Th2/MHCII
chr3-97942819-97943201	Th1	Up	0.0282766	1.6437	TEM+TCMShared
chr3-98329587-98329828	Th1	Up	0.00049996	1.29926	TEM+TCMShared
chr3-98344004-98344176	Th1	Up	0.00321196	1.96689	TEM+TCMShared
chr3-98508581-98508867	Th1	Up	0.000998679	2.10135	Th2/MHCII
chr3-98513386-98513518	Th1	Up	0.0292577	1.55969	Th1/Th17/CTL
chr3-98522235-98522439	Th1	Up	0.000770392	0.980316	TEM+TCMShared
chr3-98536478-98536977	Th1	Up	0.0754316	0.749062	TEM+TCMShared
chr3-98538580-98538831	Th1	Up	3.72495e-11	2.95542	TEM+TCMShared
chr3-98540497-98540709	Th1	Up	0.00100279	1.67789	Shared(Treg)
chr3-98546020-98546369	Th1	Up	0.000151134	1.52789	TEM+TCMShared
chr3-98555720-98555856	Th1	Up	2.07682e-05	2.08574	TEM+TCMShared
chr3-98555954-98556163	Th1	Up	4.4275e-09	2.00544	TEM+TCMShared
chr3-98556191-98556625	Th1	Up	1.74643e-12	1.59072	TEM+TCMShared
chr3-98556631-98556707	Th1	Up	0.0209787	0.937505	TEM+TCMShared
chr3-98557313-98557920	Th1	Up	2.7138e-06	1.61324	TEM+TCMShared
chr3-98562349-98562523	Th1	Up	7.82143e-10	2.32283	TEM+TCMShared
chr3-98563618-98563940	Th1	Up	8.02901e-08	1.61638	TEM+TCMShared
chr3-98564015-98564313	Th1	Up	1.50826e-06	1.59146	TEM+TCMShared
chr3-98564409-98564666	Th1	Up	0.00193941	1.18039	TEM+TCMShared
chr3-98564695-98564942	Th1	Up	2.23834e-05	1.47624	TEM+TCMShared
chr3-98565196-98565490	Th1	Up	0.0181015	1.10247	TEM+TCMShared
chr3-98567689-98567884	Th1	Up	1.36476e-05	1.80494	TEM+TCMShared
chr3-98573522-98573709	Th1	Up	0.000777694	1.44499	TEM+TCMShared
chr3-100087145-100087559	Th1	Up	0.0659405	1.16827	TEM+TCMShared
chr3-101390086-101390546	Th1	Up	1.07453e-06	1.77156	Th1/Th17/CTL
chr3-101548864-101549139	Th1	Up	0.096062	0.955252	Th2/MHCII
chr3-101753504-101753703	Th1	Up	0.00670454	1.64147	TEM+TCMShared
chr3-101936369-101936477	Th1	Up	0.0803111	0.725078	TEM+TCMShared
chr3-101987949-101988184	Th1	Up	0.0570692	0.856904	Th1/Th17/CTL
chr3-104564172-104564318	Th1	Up	0.0604164	0.928215	Th1/Th17/CTL
chr3-105367795-105368247	Th1	Up	7.16218e-05	1.16295	TEM+TCMShared
chr3-105368296-105368449	Th1	Up	0.0116406	0.907607	TEM+TCMShared
chr3-105368668-105369017	Th1	Up	0.00037331	0.85785	TEM+TCMShared
chr3-105518904-105519122	Th1	Up	0.0743675	0.593468	TEM+TCMShared
chr3-105527993-105528328	Th1	Up	6.47538e-07	2.67576	Th1/Th17/CTL
chr3-105746656-105747340	Th1	Up	0.0553741	0.694993	Th1/Th17/CTL
chr3-105754260-105754346	Th1	Up	0.0865411	0.779939	Th1/Th17/CTL
chr3-105806337-105806720	Th1	Up	7.64295e-57	2.65873	TEM+TCMShared
chr3-105823456-105823920	Th1	Up	3.71023e-09	1.97325	Th1/Th17/CTL
chr3-105828802-105828990	Th1	Up	2.02133e-07	2.77268	Th1/Th17/CTL
chr3-105836579-105836888	Th1	Up	1.7842e-09	1.82916	Th1/Th17/CTL
chr3-105837190-105837415	Th1	Up	0.0329747	1.08025	TEM+TCMShared
chr3-106004157-106004774	Th1	Up	3.21224e-10	2.63272	TEM+TCMShared
chr3-106068681-106069185	Th1	Up	0.00351821	1.5175	Th1/Th17/CTL
chr3-106172837-106173122	Th1	Up	4.30908e-06	1.43794	Shared(Treg)
chr3-106173215-106173304	Th1	Up	0.00112181	1.81022	TEM+TCMShared
chr3-106184948-106185341	Th1	Up	0.0321252	0.843153	Th1/Th17/CTL
chr3-106211311-106211428	Th1	Up	0.0414769	1.444	TEM+TCMShared
chr3-106277060-106277517	Th1	Up	0.00340524	1.91575	TEM+TCMShared
chr3-106299339-106299637	Th1	Up	8.98985e-08	3.20577	Th1/Th17/CTL
chr3-106333871-106334143	Th1	Up	9.52751e-10	2.49262	Th1/Th17/CTL
chr3-106334276-106334584	Th1	Up	2.23992e-13	2.77334	TEM+TCMShared
chr3-106338549-106338854	Th1	Up	2.1198e-11	3.18204	TEM+TCMShared
chr3-106338920-106339089	Th1	Up	1.36956e-07	2.84319	TEM+TCMShared
chr3-106423456-106423764	Th1	Up	0.00232891	2.19209	TEM+TCMShared
chr3-106423766-106424296	Th1	Up	2.50309e-06	2.24197	TEM+TCMShared
chr3-106428509-106429092	Th1	Up	1.44948e-05	3.21209	TEM+TCMShared
chr3-106457329-106457618	Th1	Up	0.00238169	2.17349	TEM+TCMShared
chr3-106534298-106534744	Th1	Up	1.13723e-16	3.77017	Th1/Th17/CTL
chr3-106609771-106609979	Th1	Up	0.00161462	1.30533	TEM+TCMShared
chr3-107796882-107797087	Th1	Up	0.0648835	1.01253	Th1/Th17/CTL
chr3-107942266-107942624	Th1	Up	4.1135e-09	2.44095	Th1/Th17/CTL
chr3-107969942-107970157	Th1	Up	0.0846121	0.796135	TEM+TCMShared
chr3-107988580-107988817	Th1	Up	4.08875e-07	1.96866	TEM+TCMShared
chr3-108342898-108343157	Th1	Up	0.00361296	2.31785	TEM+TCMShared
chr3-108580169-108580517	Th1	Up	0.0998945	0.956513	Shared(Treg)
chr3-108599794-108600031	Th1	Up	0.012138	1.47769	TEM+TCMShared
chr3-108806143-108806836	Th1	Up	0.0466785	0.582946	TEM+TCMShared
chr3-108902235-108902724	Th1	Up	0.0261388	1.13452	TEM+TCMShared
chr3-109804812-109805104	Th1	Up	6.03174e-17	2.61249	Th1/Th17/CTL
chr3-109851915-109852186	Th1	Up	0.0934367	0.881487	TEM+TCMShared
chr3-110015319-110015549	Th1	Up	0.00020981	2.30429	TEM+TCMShared
chr3-110814145-110814902	Th1	Up	0.00539206	1.98946	TEM+TCMShared
chr3-111238845-111239395	Th1	Up	0.0403195	0.874498	TEM+TCMShared
chr3-111572100-111572402	Th1	Up	4.35904e-07	1.80391	TEM+TCMShared
chr3-111577855-111578234	Th1	Up	1.51352e-06	1.5094	TEM+TCMShared
chr3-111595231-111595652	Th1	Up	0.0470123	1.06137	TEM+TCMShared
chr3-111596344-111596702	Th1	Up	0.000144651	1.60662	TEM+TCMShared
chr3-111608482-111608728	Th1	Up	7.70407e-06	2.28341	Th1/Th17/CTL
chr3-111616331-111616965	Th1	Up	3.58871e-10	0.911289	TEM+TCMShared
chr3-111695627-111695873	Th1	Up	5.1836e-07	2.73758	Th1/Th17/CTL
chr3-111700092-111700454	Th1	Up	0.000779601	2.08496	TEM+TCMShared
chr3-111712386-111712729	Th1	Up	0.0686526	1.20097	TEM+TCMShared
chr3-111717595-111717850	Th1	Up	0.0188281	0.58189	Th2/MHCII
chr3-111831987-111832228	Th1	Up	0.00445281	1.67102	TEM+TCMShared
chr3-111859108-111859970	Th1	Up	1.98202e-10	2.12921	TEM+TCMShared
chr3-111860193-111860736	Th1	Up	1.81131e-17	2.0578	TEM+TCMShared
chr3-111963470-111963752	Th1	Up	0.00592678	2.3078	Th2/MHCII
chr3-112056397-112056937	Th1	Up	3.33936e-07	2.14013	Th2/MHCII
chr3-112143229-112143598	Th1	Up	5.08412e-11	2.82641	TEM+TCMShared
chr3-112143683-112144025	Th1	Up	0.00156729	1.38071	TEM+TCMShared
chr3-112437661-112437880	Th1	Up	0.00160466	1.30149	TEM+TCMShared
chr3-112555887-112556089	Th1	Up	0.0662796	0.974668	TEM+TCMShared
chr3-112563125-112563298	Th1	Up	0.0510949	0.756365	TEM+TCMShared
chr3-112629584-112629860	Th1	Up	1.57386e-05	2.64802	TEM+TCMShared
chr3-112642990-112643238	Th1	Up	0.00951812	0.626084	TEM+TCMShared
chr3-112667624-112667959	Th1	Up	4.76125e-09	4.24461	TEM+TCMShared
chr3-112672495-112672785	Th1	Up	3.48411e-06	1.87749	TEM+TCMShared
chr3-112676789-112677146	Th1	Up	9.154e-31	2.28177	TEM+TCMShared
chr3-112677232-112677340	Th1	Up	1.65213e-07	2.18438	TEM+TCMShared
chr3-112770129-112770477	Th1	Up	0.00369616	1.89176	TEM+TCMShared
chr3-112773805-112774296	Th1	Up	5.98196e-26	3.54288	TEM+TCMShared
chr3-112774354-112774584	Th1	Up	1.95264e-10	3.333	TEM+TCMShared
chr3-112776144-112776365	Th1	Up	2.40508e-05	2.38119	TEM+TCMShared
chr3-112801743-112802040	Th1	Up	0.00296742	1.74703	TEM+TCMShared
chr3-112807743-112808051	Th1	Up	0.000222542	2.08662	Th2/MHCII
chr3-112847739-112848147	Th1	Up	0.00249686	1.36084	TEM+TCMShared
chr3-112848279-112848497	Th1	Up	0.0119106	1.05723	TEM+TCMShared
chr3-112856579-112856927	Th1	Up	5.05601e-08	2.79654	TEM+TCMShared
chr3-112858387-112858582	Th1	Up	1.10949e-15	3.936	TEM+TCMShared
chr3-112858604-112859093	Th1	Up	3.35408e-08	2.92634	TEM+TCMShared
chr3-112958739-112959208	Th1	Up	0.057907	0.64209	Th2/MHCII
chr3-112984532-112984961	Th1	Up	0.0236253	0.838207	Th2/MHCII
chr3-113111322-113111605	Th1	Up	1.13659e-10	3.92056	Th1/Th17/CTL
chr3-113717883-113718191	Th1	Up	0.0588918	1.13159	TEM+TCMShared
chr3-113830647-113830911	Th1	Up	2.53692e-10	4.01346	Th1/Th17/CTL
chr3-113830943-113831162	Th1	Up	5.24305e-06	3.33152	Th1/Th17/CTL
chr3-113912603-113912955	Th1	Up	0.013562	0.770832	TEM+TCMShared
chr3-113913001-113913255	Th1	Up	0.000378386	0.842061	TEM+TCMShared
chr3-114214148-114214610	Th1	Up	1.55411e-06	0.8527	Shared(Treg)
chr3-114214666-114214874	Th1	Up	0.00820053	0.632532	Shared(Treg)
chr3-114214880-114215420	Th1	Up	0.000349588	0.739609	Shared(Treg)
chr3-114221306-114221364	Th1	Up	1.74905e-05	2.5046	TEM+TCMShared
chr3-114221604-114221898	Th1	Up	8.73142e-21	3.15735	TEM+TCMShared
chr3-114221963-114222121	Th1	Up	6.84447e-09	2.24997	TEM+TCMShared
chr3-114223046-114223640	Th1	Up	0.00128698	0.845325	Shared(Treg)
chr3-114285685-114286154	Th1	Up	1.80744e-05	1.85142	Shared(Treg)
chr3-114286380-114286525	Th1	Up	0.00691235	1.59377	Shared(Treg)
chr3-114290906-114291618	Th1	Up	2.70609e-06	1.37989	Shared(Treg)
chr3-114291621-114291790	Th1	Up	0.000191097	1.74671	Shared(Treg)
chr3-114293965-114294109	Th1	Up	0.000110253	2.1248	Shared(Treg)
chr3-114295003-114295285	Th1	Up	1.25053e-05	2.21668	Shared(Treg)
chr3-114296911-114297017	Th1	Up	0.00478961	1.97122	Shared(Treg)
chr3-114307268-114307821	Th1	Up	0.000581322	1.48447	Shared(Treg)
chr3-114308005-114308126	Th1	Up	0.00161462	1.5625	Shared(Treg)
chr3-114308407-114308811	Th1	Up	4.74547e-08	2.05344	Shared(Treg)
chr3-114308870-114309135	Th1	Up	2.79887e-06	1.41692	Shared(Treg)
chr3-114310668-114310941	Th1	Up	0.0258478	1.43988	Shared(Treg)
chr3-114315726-114315850	Th1	Up	0.00115237	2.33607	Shared(Treg)
chr3-114315852-114315960	Th1	Up	0.000191835	2.32686	Shared(Treg)
chr3-114315972-114316259	Th1	Up	4.33063e-08	2.74811	Shared(Treg)
chr3-114323906-114324165	Th1	Up	5.94113e-07	2.24833	Shared(Treg)
chr3-114325422-114325683	Th1	Up	0.0570051	1.15822	Shared(Treg)
chr3-114327977-114328074	Th1	Up	0.0218583	1.45302	Shared(Treg)
chr3-114328364-114328739	Th1	Up	0.0414451	0.91512	Shared(Treg)
chr3-114332432-114332657	Th1	Up	0.0147038	1.29237	Shared(Treg)
chr3-114332763-114332976	Th1	Up	0.00269118	1.59809	Shared(Treg)
chr3-114333031-114333436	Th1	Up	0.00400393	1.38822	Shared(Treg)
chr3-114338731-114338965	Th1	Up	0.00103279	1.91175	Shared(Treg)
chr3-114417977-114418567	Th1	Up	0.0920151	0.772821	TEM+TCMShared
chr3-114721939-114722245	Th1	Up	0.00093433	2.40227	TEM+TCMShared
chr3-114809859-114810125	Th1	Up	1.02291e-06	2.82181	Th1/Th17/CTL
chr3-115164448-115164646	Th1	Up	0.0466836	0.656225	Shared(Treg)
chr3-115165279-115165575	Th1	Up	6.02722e-05	1.45137	TEM+TCMShared
chr3-115165806-115166012	Th1	Up	0.00453887	0.851513	TEM+TCMShared
chr3-115667252-115667517	Th1	Up	0.0233153	1.59645	Th1/Th17/CTL
chr3-115790803-115791084	Th1	Up	7.17995e-08	1.73073	TEM+TCMShared
chr3-118851573-118852181	Th1	Up	2.16075e-07	3.00474	TEM+TCMShared
chr3-119559486-119559812	Th1	Up	0.0137897	0.98822	TEM+TCMShared
chr3-119562338-119562511	Th1	Up	1.39906e-09	2.96247	TEM+TCMShared
chr3-119562576-119562987	Th1	Up	3.75418e-07	2.45823	TEM+TCMShared
chr3-119579334-119580130	Th1	Up	0.000479895	0.949002	TEM+TCMShared
chr3-119580212-119580401	Th1	Up	0.0176783	0.932293	TEM+TCMShared
chr3-119582257-119582507	Th1	Up	0.00433678	1.56446	TEM+TCMShared
chr3-119600786-119601026	Th1	Up	0.00178024	1.71709	TEM+TCMShared
chr3-119627503-119627712	Th1	Up	0.00244483	2.01893	TEM+TCMShared
chr3-119627737-119627937	Th1	Up	0.0257357	1.3522	TEM+TCMShared
chr3-119628489-119628762	Th1	Up	0.00151949	2.0694	TEM+TCMShared
chr3-119628846-119629081	Th1	Up	0.00480505	2.0237	TEM+TCMShared
chr3-119637984-119638190	Th1	Up	0.00135879	2.26038	TEM+TCMShared
chr3-119638268-119638434	Th1	Up	0.000891992	2.45607	TEM+TCMShared
chr3-119638670-119638768	Th1	Up	0.0758283	0.963476	TEM+TCMShared
chr3-119638775-119639279	Th1	Up	4.90729e-06	2.15963	Th1/Th17/CTL
chr3-119639529-119639924	Th1	Up	0.00316995	2.06651	TEM+TCMShared
chr3-119700446-119700573	Th1	Up	0.0917637	0.659694	TEM+TCMShared
chr3-119937202-119937773	Th1	Up	1.74621e-05	1.42461	Th1/Th17/CTL
chr3-120344265-120344707	Th1	Up	3.18997e-23	2.27558	TEM+TCMShared
chr3-122030798-122031091	Th1	Up	0.0436995	1.41732	TEM+TCMShared
chr3-122101185-122101406	Th1	Up	0.0692919	0.904663	TEM+TCMShared
chr3-122483006-122483522	Th1	Up	0.00974389	1.43431	TEM+TCMShared
chr3-122497501-122497771	Th1	Up	5.26464e-13	2.74048	TEM+TCMShared
chr3-122533900-122534314	Th1	Up	2.94854e-07	2.28877	Th1/Th17/CTL
chr3-122609728-122610428	Th1	Up	0.00375174	1.44015	Th1/Th17/CTL
chr3-122661629-122662036	Th1	Up	0.0021476	2.18443	TEM+TCMShared
chr3-122893350-122893590	Th1	Up	0.0158558	1.48036	Th1/Th17/CTL
chr3-122975272-122975636	Th1	Up	1.5127e-05	2.63896	TEM+TCMShared
chr3-123328913-123329111	Th1	Up	0.0116503	0.752594	TEM+TCMShared
chr3-124619847-124620200	Th1	Up	0.000776579	1.88705	TEM+TCMShared
chr3-124620596-124620882	Th1	Up	0.015195	1.12766	Shared(Treg)
chr3-124886489-124887775	Th1	Up	0.0420102	0.610991	TEM+TCMShared
chr3-125019061-125019556	Th1	Up	1.194e-05	2.83995	Th1/Th17/CTL
chr3-125154789-125155287	Th1	Up	0.00455078	1.3898	TEM+TCMShared
chr3-125671084-125671315	Th1	Up	0.0318206	1.276	Th1/Th17/CTL
chr3-125698097-125698285	Th1	Up	0.0296833	1.28509	Shared(Treg)
chr3-126034580-126034864	Th1	Up	0.00527978	2.18858	Shared(Treg)
chr3-126911156-126911416	Th1	Up	1.98265e-11	2.47064	TEM+TCMShared
chr3-126911429-126912031	Th1	Up	3.29244e-10	2.17464	TEM+TCMShared
chr3-127890628-127890921	Th1	Up	0.000216188	2.33474	TEM+TCMShared
chr3-128112327-128112714	Th1	Up	0.00249284	1.34345	TEM+TCMShared
chr3-128112731-128113140	Th1	Up	0.0567214	0.707506	Th2/MHCII
chr3-128619556-128619829	Th1	Up	0.00297885	1.349	TEM+TCMShared
chr3-128674784-128675082	Th1	Up	0.0115604	1.40685	Th1/Th17/CTL
chr3-128787411-128787528	Th1	Up	0.0420159	0.768926	TEM+TCMShared
chr3-128787969-128788622	Th1	Up	0.000217513	1.11093	Th1/Th17/CTL
chr3-129017214-129017476	Th1	Up	0.008103	1.12011	TEM+TCMShared
chr3-129230686-129230979	Th1	Up	0.0429656	0.966258	TEM+TCMShared
chr3-129249210-129249415	Th1	Up	0.00139918	0.79311	Th1/Th17/CTL
chr3-129282765-129283066	Th1	Up	0.0293834	0.663477	Shared(Treg)
chr3-129490272-129490479	Th1	Up	0.0241898	0.677212	TEM+TCMShared
chr3-129576795-129577521	Th1	Up	0.000831031	1.20198	Th1/Th17/CTL
chr3-129605300-129605537	Th1	Up	0.00227369	0.961621	TEM+TCMShared
chr3-129605550-129605860	Th1	Up	0.00591228	0.797682	TEM+TCMShared
chr3-129606084-129606188	Th1	Up	0.0243857	0.976124	TEM+TCMShared
chr3-130003038-130003290	Th1	Up	0.00161219	0.584307	Th1/Th17/CTL
chr3-131486627-131486899	Th1	Up	0.0728555	0.865109	Th2/MHCII
chr3-132432706-132433003	Th1	Up	0.00864109	1.02997	Th2/MHCII
chr3-134294260-134294661	Th1	Up	1.71368e-07	1.13448	TEM+TCMShared
chr3-134496871-134497086	Th1	Up	0.0191388	1.67786	TEM+TCMShared
chr3-136142602-136142908	Th1	Up	0.0474809	0.97306	TEM+TCMShared
chr3-136596176-136596593	Th1	Up	0.039913	0.889081	Shared(Treg)
chr3-136689596-136690042	Th1	Up	2.46038e-08	2.77861	TEM+TCMShared
chr3-136694387-136694618	Th1	Up	6.35334e-05	2.47428	Th2/MHCII
chr3-136728490-136728793	Th1	Up	2.18646e-05	2.10093	TEM+TCMShared
chr3-136787511-136787752	Th1	Up	0.0504139	0.94406	Th1/Th17/CTL
chr3-136818244-136818505	Th1	Up	0.00133073	1.68806	TEM+TCMShared
chr3-136818830-136819665	Th1	Up	0.00151156	0.814152	TEM+TCMShared
chr3-136919803-136920134	Th1	Up	0.000252107	1.19797	TEM+TCMShared
chr3-136921353-136921508	Th1	Up	6.56436e-06	2.32694	TEM+TCMShared
chr3-138082274-138082766	Th1	Up	0.0306605	1.14644	Th2/MHCII
chr3-138324617-138324792	Th1	Up	0.00669338	1.58651	TEM+TCMShared
chr3-138571653-138571910	Th1	Up	0.000308507	1.72874	TEM+TCMShared
chr3-138571972-138572388	Th1	Up	0.00311582	1.71105	TEM+TCMShared
chr3-138774452-138774822	Th1	Up	0.000600664	1.78559	Th1/Th17/CTL
chr3-138833322-138833746	Th1	Up	0.00196475	0.981548	TEM+TCMShared
chr3-141017690-141017978	Th1	Up	0.00712655	1.5319	Th1/Th17/CTL
chr3-141379298-141379848	Th1	Up	1.01196e-06	1.92418	Shared(Treg)
chr3-141386335-141386504	Th1	Up	1.53166e-05	2.57501	Th1/Th17/CTL
chr3-141386725-141387132	Th1	Up	0.000512438	2.11084	TEM+TCMShared
chr3-141388803-141389183	Th1	Up	0.00818268	1.44821	Shared(Treg)
chr3-141439714-141439996	Th1	Up	0.043297	1.14682	TEM+TCMShared
chr3-141644950-141645138	Th1	Up	0.0399716	0.679684	TEM+TCMShared
chr3-141796170-141796337	Th1	Up	0.0326632	0.673513	TEM+TCMShared
chr3-141904208-141904682	Th1	Up	0.000420463	3.17305	Th2/MHCII
chr3-142269843-142270014	Th1	Up	0.0010499	2.31474	Th1/Th17/CTL
chr3-142270462-142270824	Th1	Up	1.91693e-05	2.37105	Th1/Th17/CTL
chr3-142276050-142276168	Th1	Up	0.0563561	1.28881	Th1/Th17/CTL
chr3-142508581-142508735	Th1	Up	0.032841	0.611067	TEM+TCMShared
chr3-142943988-142944169	Th1	Up	3.46568e-05	2.63172	TEM+TCMShared
chr3-142944423-142944685	Th1	Up	9.08871e-10	3.20117	TEM+TCMShared
chr3-142948263-142948508	Th1	Up	9.50568e-05	2.53744	TEM+TCMShared
chr3-143814427-143814968	Th1	Up	0.0739628	1.05318	Th2/MHCII
chr3-143831305-143831605	Th1	Up	3.21798e-07	2.67204	TEM+TCMShared
chr3-143849907-143850230	Th1	Up	7.10929e-05	1.92726	Th2/MHCII
chr3-146550879-146551120	Th1	Up	0.0524678	1.3061	TEM+TCMShared
chr3-146551205-146551460	Th1	Up	2.82756e-05	2.55728	Th1/Th17/CTL
chr3-148943573-148943874	Th1	Up	0.000614617	1.10879	TEM+TCMShared
chr3-149003957-149004314	Th1	Up	3.5036e-06	3.03803	Th1/Th17/CTL
chr3-149009666-149010206	Th1	Up	2.13913e-08	3.66234	Th1/Th17/CTL
chr3-149017317-149017555	Th1	Up	0.0786278	1.10558	Th1/Th17/CTL
chr3-149225002-149225583	Th1	Up	0.000100185	1.24972	Th1/Th17/CTL
chr3-149574445-149574649	Th1	Up	0.0900392	1.01088	Shared(Treg)
chr3-149576292-149576555	Th1	Up	0.0451696	1.41949	Th2/MHCII
chr3-149580135-149580419	Th1	Up	0.00481057	2.13833	Shared(Treg)
chr3-149621268-149621501	Th1	Up	0.0015513	2.62786	TEM+TCMShared
chr3-149657664-149658691	Th1	Up	0.000234611	1.56215	Th2/MHCII
chr3-149701627-149702381	Th1	Up	1.45072e-10	2.60302	TEM+TCMShared
chr3-150635581-150635852	Th1	Up	0.000797058	1.29057	Th1/Th17/CTL
chr3-150666241-150666479	Th1	Up	0.0216167	1.48613	Th1/Th17/CTL
chr3-150681044-150681611	Th1	Up	0.01551	1.3368	Shared(Treg)
chr3-150722844-150723169	Th1	Up	0.00270434	1.13972	Th2/MHCII
chr3-151183209-151183719	Th1	Up	0.00513783	0.874549	TEM+TCMShared
chr3-151206572-151206748	Th1	Up	0.00107772	1.7915	TEM+TCMShared
chr3-151282994-151283285	Th1	Up	0.015842	0.717028	Th2/MHCII
chr3-151284011-151284484	Th1	Up	0.0379123	1.12797	Th2/MHCII
chr3-151305051-151305194	Th1	Up	0.0958937	0.935448	Th1/Th17/CTL
chr3-151305206-151305793	Th1	Up	9.27893e-09	2.46912	Th1/Th17/CTL
chr3-151316353-151317023	Th1	Up	4.29645e-07	2.51799	Th1/Th17/CTL
chr3-151896674-151896910	Th1	Up	0.00635805	2.21079	TEM+TCMShared
chr3-152100574-152100807	Th1	Up	0.0187952	1.58413	Th1/Th17/CTL
chr3-152193594-152194269	Th1	Up	5.63592e-05	0.885301	TEM+TCMShared
chr3-152194312-152194400	Th1	Up	0.00407544	1.45138	TEM+TCMShared
chr3-152256948-152257153	Th1	Up	0.0136122	1.10225	TEM+TCMShared
chr3-152272989-152273242	Th1	Up	0.0612375	0.684631	TEM+TCMShared
chr3-152291619-152291939	Th1	Up	0.00183279	1.11651	Th1/Th17/CTL
chr3-152302498-152302750	Th1	Up	0.00568614	0.890468	TEM+TCMShared
chr3-152309974-152310387	Th1	Up	1.63294e-07	1.3241	TEM+TCMShared
chr3-152323790-152324276	Th1	Up	0.073406	0.596338	Th1/Th17/CTL
chr3-153140814-153141109	Th1	Up	3.23788e-16	3.63077	TEM+TCMShared
chr3-153242910-153243205	Th1	Up	0.001501	2.64529	Th1/Th17/CTL
chr3-153673814-153674305	Th1	Up	0.0129848	1.5319	TEM+TCMShared
chr3-154307415-154307658	Th1	Up	0.00833412	1.89242	TEM+TCMShared
chr3-155862425-155862562	Th1	Up	0.0176392	0.861319	TEM+TCMShared
chr3-155862601-155862963	Th1	Up	1.15926e-05	1.16088	TEM+TCMShared
chr3-156181574-156181853	Th1	Up	0.029935	1.44837	TEM+TCMShared
chr3-156483407-156483752	Th1	Up	0.0102825	0.584994	TEM+TCMShared
chr3-156507353-156507643	Th1	Up	0.0837672	0.787608	TEM+TCMShared
chr3-156606254-156606385	Th1	Up	0.0174985	1.13509	TEM+TCMShared
chr3-156606845-156607098	Th1	Up	0.0156096	1.25138	Th1/Th17/CTL
chr3-156626182-156626475	Th1	Up	8.35352e-06	2.00543	TEM+TCMShared
chr3-156664765-156665152	Th1	Up	0.0301987	0.891334	Shared(Treg)
chr3-156668144-156668347	Th1	Up	0.00193958	1.54901	TEM+TCMShared
chr3-156788092-156788626	Th1	Up	0.000355958	1.76754	TEM+TCMShared
chr3-156978710-156978980	Th1	Up	0.00603884	1.54648	Th1/Th17/CTL
chr3-157067020-157067560	Th1	Up	3.25297e-07	1.45604	Th1/Th17/CTL
chr3-157103363-157103673	Th1	Up	0.0353516	0.859493	Shared(Treg)
chr3-157119314-157119704	Th1	Up	0.000104579	2.17853	Th1/Th17/CTL
chr3-157618103-157618429	Th1	Up	0.000410397	1.60831	Th2/MHCII
chr3-158168158-158168391	Th1	Up	7.88371e-08	2.91253	TEM+TCMShared
chr3-158641990-158642187	Th1	Up	7.65666e-09	3.00018	Shared(Treg)
chr3-159941732-159942023	Th1	Up	0.0475511	1.39248	Th2/MHCII
chr3-161310858-161311505	Th1	Up	0.0189262	0.743713	Th1/Th17/CTL
chr3-161348709-161349161	Th1	Up	0.00904064	1.53846	TEM+TCMShared
chr3-161349858-161350310	Th1	Up	0.0639053	0.616259	Th1/Th17/CTL
chr3-167691357-167691712	Th1	Up	3.88092e-05	1.30908	TEM+TCMShared
chr3-167750351-167750666	Th1	Up	0.0115455	1.14947	Shared(Treg)
chr3-169759284-169759636	Th1	Up	0.0175166	0.739658	TEM+TCMShared
chr3-170277184-170277536	Th1	Up	0.000543016	1.61601	Shared(Treg)
chr3-171166029-171166428	Th1	Up	0.0269013	1.07456	Shared(Treg)
chr3-171190652-171190839	Th1	Up	0.0728424	1.17029	Shared(Treg)
chr3-172129885-172130187	Th1	Up	3.28869e-15	3.64047	TEM+TCMShared
chr3-172130275-172130498	Th1	Up	7.69465e-06	2.46403	TEM+TCMShared
chr3-172132151-172132553	Th1	Up	0.0014357	1.72516	TEM+TCMShared
chr3-172134330-172134636	Th1	Up	1.01932e-06	2.58472	TEM+TCMShared
chr3-172138184-172138335	Th1	Up	0.0847797	0.819594	TEM+TCMShared
chr3-172138756-172139152	Th1	Up	0.000446318	1.78105	TEM+TCMShared
chr3-172447584-172447817	Th1	Up	0.0604405	0.854059	TEM+TCMShared
chr3-172477032-172477592	Th1	Up	0.00104862	0.976534	TEM+TCMShared
chr3-172478227-172478453	Th1	Up	0.069592	1.13274	TEM+TCMShared
chr3-172550457-172550884	Th1	Up	4.81853e-12	2.07157	TEM+TCMShared
chr3-172561966-172562431	Th1	Up	4.72759e-10	2.61836	TEM+TCMShared
chr3-172562746-172563069	Th1	Up	3.93553e-11	1.97196	TEM+TCMShared
chr3-172563133-172563504	Th1	Up	4.21558e-09	1.81754	TEM+TCMShared
chr3-172635608-172635848	Th1	Up	1.33306e-08	3.76914	Th1/Th17/CTL
chr3-172666896-172667141	Th1	Up	0.0334106	0.596031	TEM+TCMShared
chr3-177198727-177198943	Th1	Up	0.0281994	0.724078	Shared(Treg)
chr3-177337540-177338251	Th1	Up	2.11463e-13	2.23787	Th1/Th17/CTL
chr3-177345527-177346017	Th1	Up	0.000919691	0.796938	TEM+TCMShared
chr3-177346021-177346473	Th1	Up	0.049632	0.767845	Shared(Treg)
chr3-177427011-177427918	Th1	Up	7.498e-05	1.2964	TEM+TCMShared
chr3-177449006-177449688	Th1	Up	3.61775e-05	1.35755	TEM+TCMShared
chr3-177449768-177450016	Th1	Up	0.000141063	1.72641	Th1/Th17/CTL
chr3-177464058-177464256	Th1	Up	0.0372199	1.4161	TEM+TCMShared
chr3-177523841-177524116	Th1	Up	0.0862029	0.859437	TEM+TCMShared
chr3-177624465-177625150	Th1	Up	0.000279621	2.07185	Th1/Th17/CTL
chr3-177642872-177643120	Th1	Up	0.0548437	0.768737	Th1/Th17/CTL
chr3-177679485-177680085	Th1	Up	6.52191e-12	2.56139	TEM+TCMShared
chr3-177680551-177680717	Th1	Up	0.0954544	0.978439	TEM+TCMShared
chr3-177928234-177928536	Th1	Up	0.0200438	1.25572	TEM+TCMShared
chr3-179091155-179091433	Th1	Up	1.28705e-07	2.77718	Th2/MHCII
chr3-179608934-179609345	Th1	Up	0.011051	1.116	Shared(Treg)
chr3-180267316-180267487	Th1	Up	0.000518784	2.99397	TEM+TCMShared
chr3-181700552-181700707	Th1	Up	0.0458036	0.952514	TEM+TCMShared
chr3-183266015-183266305	Th1	Up	0.00339819	2.09258	TEM+TCMShared
chr3-183285753-183286424	Th1	Up	1.75117e-06	0.720714	TEM+TCMShared
chr3-183370868-183371132	Th1	Up	0.00892145	1.57638	Shared(Treg)
chr3-183404314-183404702	Th1	Up	0.000470167	2.00626	Th2/MHCII
chr3-183552034-183552301	Th1	Up	0.0636721	0.764159	TEM+TCMShared
chr3-184227728-184227821	Th1	Up	0.0321004	0.93475	TEM+TCMShared
chr3-184255731-184255994	Th1	Up	0.05184	1.25156	TEM+TCMShared
chr3-184261273-184261691	Th1	Up	0.00897527	0.630898	TEM+TCMShared
chr3-184261944-184262113	Th1	Up	0.00191123	1.06581	TEM+TCMShared
chr3-184262641-184262780	Th1	Up	0.0215578	1.15885	TEM+TCMShared
chr3-184334453-184334691	Th1	Up	0.0168695	0.859984	TEM+TCMShared
chr3-184657144-184657392	Th1	Up	0.020675	1.78135	TEM+TCMShared
chr3-184657439-184657688	Th1	Up	0.00456845	2.26064	Th2/MHCII
chr3-185207922-185208191	Th1	Up	0.00055642	3.15543	TEM+TCMShared
chr3-185537362-185537956	Th1	Up	0.023849	1.00589	TEM+TCMShared
chr3-185552398-185552906	Th1	Up	0.0471611	1.26711	TEM+TCMShared
chr3-186589779-186590285	Th1	Up	1.06824e-07	1.81845	TEM+TCMShared
chr3-186643558-186643946	Th1	Up	0.0465947	0.999764	Th1/Th17/CTL
chr3-186752966-186753290	Th1	Up	8.02901e-08	2.34997	TEM+TCMShared
chr3-186882228-186882559	Th1	Up	0.000160938	1.87553	TEM+TCMShared
chr3-186882820-186883227	Th1	Up	3.27949e-14	1.91028	TEM+TCMShared
chr3-186883726-186883908	Th1	Up	0.0572282	0.799162	TEM+TCMShared
chr3-186916392-186916766	Th1	Up	0.0559735	0.736783	TEM+TCMShared
chr3-186931898-186932166	Th1	Up	0.000909891	0.909664	TEM+TCMShared
chr3-186954378-186954646	Th1	Up	7.10689e-13	3.70845	TEM+TCMShared
chr3-187000654-187001039	Th1	Up	0.0247417	0.904961	TEM+TCMShared
chr3-187051129-187051332	Th1	Up	0.0378667	1.31697	TEM+TCMShared
chr3-187099074-187099223	Th1	Up	4.62031e-05	2.95512	TEM+TCMShared
chr3-187684959-187685223	Th1	Up	0.0115996	2.02591	TEM+TCMShared
chr3-187737420-187737606	Th1	Up	0.0199001	0.899566	Th1/Th17/CTL
chr3-187741607-187741779	Th1	Up	0.0573931	0.638433	TEM+TCMShared
chr3-187777186-187778048	Th1	Up	3.41633e-08	1.14224	TEM+TCMShared
chr3-187802926-187803299	Th1	Up	2.1688e-07	1.83027	TEM+TCMShared
chr3-187870316-187870884	Th1	Up	0.0134211	1.48181	TEM+TCMShared
chr3-187929163-187929815	Th1	Up	0.000605426	1.69716	TEM+TCMShared
chr3-187935597-187936284	Th1	Up	6.90636e-08	1.94238	TEM+TCMShared
chr3-187974395-187974612	Th1	Up	0.000104148	1.60653	TEM+TCMShared
chr3-187974860-187975292	Th1	Up	0.0090666	0.650358	Th1/Th17/CTL
chr3-187978733-187978920	Th1	Up	5.27858e-07	2.33919	TEM+TCMShared
chr3-187986557-187986863	Th1	Up	1.04782e-13	2.24402	TEM+TCMShared
chr3-187987940-187988385	Th1	Up	1.45477e-16	2.34131	TEM+TCMShared
chr3-187994132-187994620	Th1	Up	4.43756e-17	2.53303	TEM+TCMShared
chr3-187999827-188000167	Th1	Up	0.000615696	1.04234	Th2/MHCII
chr3-188000659-188000846	Th1	Up	3.32983e-05	1.63698	TEM+TCMShared
chr3-188061086-188061607	Th1	Up	0.000141713	1.13186	TEM+TCMShared
chr3-188165629-188165922	Th1	Up	0.0338213	0.870908	TEM+TCMShared
chr3-188187238-188187372	Th1	Up	3.12617e-07	2.13451	TEM+TCMShared
chr3-188294984-188295373	Th1	Up	0.0340288	1.32465	TEM+TCMShared
chr3-188298867-188299505	Th1	Up	0.0245099	0.987211	TEM+TCMShared
chr3-188339299-188340208	Th1	Up	1.4949e-08	1.76984	Th1/Th17/CTL
chr3-188553588-188554090	Th1	Up	6.84389e-10	2.54	Th1/Th17/CTL
chr3-188583823-188584468	Th1	Up	0.00152948	1.62983	TEM+TCMShared
chr3-188914617-188914955	Th1	Up	0.0274554	1.22936	TEM+TCMShared
chr3-188950913-188951214	Th1	Up	2.55888e-05	2.26476	Th1/Th17/CTL
chr3-188974844-188975238	Th1	Up	3.22715e-08	2.69553	Th2/MHCII
chr3-189049579-189049871	Th1	Up	1.42345e-06	1.94006	TEM+TCMShared
chr3-189049878-189050219	Th1	Up	1.51658e-11	2.55667	Shared(Treg)
chr3-189071345-189071480	Th1	Up	0.00122509	1.97857	TEM+TCMShared
chr3-189071486-189071814	Th1	Up	1.0545e-10	2.21457	TEM+TCMShared
chr3-189121151-189121380	Th1	Up	1.79195e-12	2.68913	TEM+TCMShared
chr3-189122905-189123088	Th1	Up	0.000417572	2.69205	TEM+TCMShared
chr3-189125414-189125723	Th1	Up	6.76144e-09	3.56251	TEM+TCMShared
chr3-189142591-189142841	Th1	Up	2.91009e-17	3.94707	Th1/Th17/CTL
chr3-189144652-189144940	Th1	Up	0.00164894	0.984537	Shared(Treg)
chr3-189334479-189334745	Th1	Up	4.08621e-05	1.52127	TEM+TCMShared
chr3-189394547-189395050	Th1	Up	0.036006	1.37011	Shared(Treg)
chr3-189502743-189503188	Th1	Up	0.0224669	1.63481	TEM+TCMShared
chr3-189563931-189564227	Th1	Up	0.0203992	1.47869	TEM+TCMShared
chr3-189841498-189841873	Th1	Up	0.0209994	1.78702	Th2/MHCII
chr3-190424460-190424764	Th1	Up	0.0138156	0.961607	Th2/MHCII
chr3-190446580-190446988	Th1	Up	0.00405689	1.40744	Th2/MHCII
chr3-190585875-190586187	Th1	Up	1.73625e-05	2.06579	Th1/Th17/CTL
chr3-190586388-190586500	Th1	Up	0.0139144	1.71259	TEM+TCMShared
chr3-190586563-190587116	Th1	Up	7.75833e-10	2.35226	Shared(Treg)
chr3-191328728-191329563	Th1	Up	0.0168812	1.37765	Shared(Treg)
chr3-191329577-191329907	Th1	Up	0.00788956	1.50002	TEM+TCMShared
chr3-192819185-192819523	Th1	Up	0.00638237	1.71691	TEM+TCMShared
chr3-192831086-192831653	Th1	Up	0.0841081	1.07191	TEM+TCMShared
chr3-192850542-192851031	Th1	Up	0.000564319	1.96778	TEM+TCMShared
chr3-192887164-192887392	Th1	Up	0.0296975	1.6021	TEM+TCMShared
chr3-194578134-194578381	Th1	Up	0.0138271	1.65955	Th1/Th17/CTL
chr3-194671543-194671715	Th1	Up	0.0117406	0.726868	TEM+TCMShared
chr3-194685256-194685404	Th1	Up	0.000319662	1.79037	Th1/Th17/CTL
chr3-194715435-194715749	Th1	Up	8.81953e-06	3.27268	Th1/Th17/CTL
chr3-195129470-195129970	Th1	Up	0.000214033	1.78514	Shared(Treg)
chr3-195133456-195133834	Th1	Up	0.0160195	1.40945	Shared(Treg)
chr3-195182470-195182692	Th1	Up	0.000212791	1.54971	Shared(Treg)
chr3-195182961-195183408	Th1	Up	0.0246525	1.12054	Shared(Treg)
chr3-195184389-195184538	Th1	Up	0.0736435	1.10481	Shared(Treg)
chr3-195208130-195208470	Th1	Up	0.00173059	1.97371	TEM+TCMShared
chr3-195876694-195876997	Th1	Up	0.00402341	2.08804	TEM+TCMShared
chr3-195907928-195908101	Th1	Up	3.99582e-06	0.788909	TEM+TCMShared
chr3-196037597-196037881	Th1	Up	0.0176231	1.59746	TEM+TCMShared
chr3-196127330-196127562	Th1	Up	0.00799707	1.34846	TEM+TCMShared
chr3-196127600-196127915	Th1	Up	0.000218432	1.8483	Th1/Th17/CTL
chr3-196144804-196145032	Th1	Up	6.14568e-07	3.1961	Shared(Treg)
chr3-196181820-196182147	Th1	Up	7.55048e-14	1.73384	TEM+TCMShared
chr3-196183434-196183631	Th1	Up	1.99457e-15	3.27678	TEM+TCMShared
chr3-196183659-196183806	Th1	Up	1.73197e-11	2.99561	TEM+TCMShared
chr3-196186668-196187206	Th1	Up	0.00369393	1.06686	Th2/MHCII
chr3-196192716-196192949	Th1	Up	0.0266319	0.810692	TEM+TCMShared
chr3-196195971-196196096	Th1	Up	5.70043e-05	2.08074	Shared(Treg)
chr3-196247006-196247328	Th1	Up	0.0104175	2.06033	TEM+TCMShared
chr3-196253481-196253601	Th1	Up	0.0107577	1.0203	TEM+TCMShared
chr3-196274609-196275138	Th1	Up	5.59839e-05	1.02783	TEM+TCMShared
chr3-196279217-196279696	Th1	Up	3.86856e-06	1.6446	TEM+TCMShared
chr3-196522749-196522931	Th1	Up	0.0288239	1.08012	TEM+TCMShared
chr3-196527828-196527990	Th1	Up	0.0746857	1.12237	Th2/MHCII
chr3-196563765-196563931	Th1	Up	3.42796e-09	2.92469	TEM+TCMShared
chr3-196564031-196564215	Th1	Up	2.1809e-06	2.08124	TEM+TCMShared
chr3-196610221-196610408	Th1	Up	0.00912306	1.27797	TEM+TCMShared
chr3-196641830-196642133	Th1	Up	0.00254466	1.03263	TEM+TCMShared
chr3-196727311-196727637	Th1	Up	2.08003e-17	2.77891	TEM+TCMShared
chr3-196868245-196868365	Th1	Up	0.0148169	0.748887	Th1/Th17/CTL
chr3-197305894-197306196	Th1	Up	0.00529961	1.47051	Th1/Th17/CTL
chr3-197712866-197712969	Th1	Up	0.0454566	0.629888	TEM+TCMShared
chr3-197793347-197793602	Th1	Up	2.56816e-05	1.17467	Th1/Th17/CTL
chr3-197801894-197802170	Th1	Up	0.0613009	0.644939	TEM+TCMShared
chr3-197835621-197835787	Th1	Up	0.00509244	2.22811	Shared(Treg)
chr3-197906047-197906408	Th1	Up	0.00324477	0.808527	TEM+TCMShared
chr3-197906435-197906982	Th1	Up	0.014754	0.924738	TEM+TCMShared
chr3-198071909-198072296	Th1	Up	0.0955867	0.80618	TEM+TCMShared
chr4-121511-121672	Th1	Up	0.0149891	0.990524	Th1/Th17/CTL
chr4-483476-483737	Th1	Up	0.0279427	1.09742	Shared(Treg)
chr4-699416-699682	Th1	Up	4.82514e-07	1.98084	TEM+TCMShared
chr4-792803-793128	Th1	Up	0.00135338	1.37405	TEM+TCMShared
chr4-799030-799281	Th1	Up	8.23304e-05	1.94811	TEM+TCMShared
chr4-799346-799450	Th1	Up	0.0422609	1.25511	TEM+TCMShared
chr4-839766-840158	Th1	Up	0.000289561	2.93555	TEM+TCMShared
chr4-1081387-1081898	Th1	Up	0.00354042	2.30724	TEM+TCMShared
chr4-1177197-1177473	Th1	Up	0.000438275	2.67372	Th1/Th17/CTL
chr4-1184152-1184268	Th1	Up	0.0156329	1.88754	TEM+TCMShared
chr4-1187198-1187519	Th1	Up	0.0263071	0.959244	TEM+TCMShared
chr4-1203677-1203827	Th1	Up	5.09392e-06	2.17528	Th1/Th17/CTL
chr4-1267543-1268002	Th1	Up	0.0151938	0.736566	TEM+TCMShared
chr4-1301006-1301416	Th1	Up	0.00609643	1.99321	Th1/Th17/CTL
chr4-1306135-1306342	Th1	Up	4.11115e-09	2.43757	TEM+TCMShared
chr4-1337302-1337885	Th1	Up	1.32046e-08	2.24296	Th1/Th17/CTL
chr4-1731314-1731613	Th1	Up	0.0141876	1.71106	TEM+TCMShared
chr4-1872960-1873197	Th1	Up	0.0174408	0.80254	TEM+TCMShared
chr4-2412865-2413597	Th1	Up	1.09442e-11	1.05419	TEM+TCMShared
chr4-2487691-2487934	Th1	Up	0.0212051	1.21294	Th1/Th17/CTL
chr4-2745962-2746762	Th1	Up	1.27036e-14	1.68444	TEM+TCMShared
chr4-2932315-2932439	Th1	Up	0.0150338	0.839001	Th2/MHCII
chr4-2935874-2935950	Th1	Up	4.79167e-05	1.79712	TEM+TCMShared
chr4-2936077-2936403	Th1	Up	1.09977e-10	2.6141	TEM+TCMShared
chr4-2936887-2937098	Th1	Up	5.24305e-06	2.2961	TEM+TCMShared
chr4-2942456-2942740	Th1	Up	0.00305129	1.75299	TEM+TCMShared
chr4-2942810-2943155	Th1	Up	0.0514701	0.994378	TEM+TCMShared
chr4-3879701-3879972	Th1	Up	0.0230895	1.0554	Th1/Th17/CTL
chr4-4032387-4032682	Th1	Up	0.070363	0.986447	TEM+TCMShared
chr4-4247762-4247850	Th1	Up	0.0240966	0.714486	TEM+TCMShared
chr4-4260248-4260542	Th1	Up	3.18778e-06	1.57957	Th1/Th17/CTL
chr4-4269255-4269482	Th1	Up	8.26306e-18	4.82648	Th1/Th17/CTL
chr4-4269543-4270268	Th1	Up	9.36632e-16	3.91447	Th1/Th17/CTL
chr4-4270620-4270785	Th1	Up	3.6592e-10	4.01614	Th1/Th17/CTL
chr4-4335286-4335535	Th1	Up	0.0133503	0.688645	TEM+TCMShared
chr4-4386169-4386625	Th1	Up	5.16399e-05	1.42935	TEM+TCMShared
chr4-4386652-4387366	Th1	Up	0.000294512	1.38004	TEM+TCMShared
chr4-4387822-4387960	Th1	Up	0.0209025	0.987615	Th1/Th17/CTL
chr4-4430622-4430875	Th1	Up	0.0389535	0.702593	Th1/Th17/CTL
chr4-4460836-4461171	Th1	Up	0.00688445	1.69206	Th1/Th17/CTL
chr4-4461811-4462261	Th1	Up	1.15425e-13	2.60077	TEM+TCMShared
chr4-4462966-4463215	Th1	Up	0.0105836	1.34325	TEM+TCMShared
chr4-4488496-4488696	Th1	Up	0.0049404	0.70751	Th1/Th17/CTL
chr4-4492279-4492825	Th1	Up	0.000578181	1.83622	TEM+TCMShared
chr4-4502625-4503057	Th1	Up	0.0159571	0.855085	TEM+TCMShared
chr4-4524407-4524708	Th1	Up	0.0794899	0.846909	TEM+TCMShared
chr4-4762898-4763213	Th1	Up	0.00017032	3.34292	TEM+TCMShared
chr4-4763375-4763560	Th1	Up	0.0448348	1.42035	Th2/MHCII
chr4-5711064-5711225	Th1	Up	0.0609976	1.0845	Th2/MHCII
chr4-5711260-5711486	Th1	Up	0.0081553	1.70957	Th2/MHCII
chr4-5863550-5863855	Th1	Up	0.000640986	2.64394	Th2/MHCII
chr4-5998412-5998590	Th1	Up	0.000101053	2.46314	TEM+TCMShared
chr4-6019780-6019930	Th1	Up	0.00464946	1.84358	Th2/MHCII
chr4-6134650-6134967	Th1	Up	5.72585e-10	3.51793	TEM+TCMShared
chr4-6152900-6153218	Th1	Up	0.000343297	2.81144	TEM+TCMShared
chr4-6172717-6173018	Th1	Up	2.15536e-06	3.34128	TEM+TCMShared
chr4-6177899-6178136	Th1	Up	5.23933e-05	2.66785	TEM+TCMShared
chr4-6179460-6179643	Th1	Up	6.92269e-05	2.91445	TEM+TCMShared
chr4-6180771-6181316	Th1	Up	1.08266e-12	3.92982	TEM+TCMShared
chr4-6181325-6181450	Th1	Up	1.83705e-07	3.14206	TEM+TCMShared
chr4-6183755-6184065	Th1	Up	3.93214e-06	3.20644	TEM+TCMShared
chr4-6198228-6198697	Th1	Up	1.59991e-09	3.64962	TEM+TCMShared
chr4-6198865-6198987	Th1	Up	1.2363e-06	3.30113	TEM+TCMShared
chr4-6199119-6199323	Th1	Up	1.10473e-08	2.7337	TEM+TCMShared
chr4-6199531-6199903	Th1	Up	4.44779e-13	2.82832	TEM+TCMShared
chr4-6200297-6200412	Th1	Up	2.14478e-08	2.43147	TEM+TCMShared
chr4-6200488-6200805	Th1	Up	2.70123e-13	2.19329	TEM+TCMShared
chr4-6201000-6201154	Th1	Up	5.68619e-09	2.61693	TEM+TCMShared
chr4-6221839-6222112	Th1	Up	0.0011733	2.10687	TEM+TCMShared
chr4-6222168-6222382	Th1	Up	0.000459304	2.33253	TEM+TCMShared
chr4-6250779-6250976	Th1	Up	0.0305188	0.848883	TEM+TCMShared
chr4-6327347-6327543	Th1	Up	0.000886518	0.999813	TEM+TCMShared
chr4-6338194-6338459	Th1	Up	1.76002e-10	3.49322	TEM+TCMShared
chr4-6546697-6546883	Th1	Up	0.0305465	0.850727	TEM+TCMShared
chr4-6641753-6641911	Th1	Up	0.0396493	0.755989	TEM+TCMShared
chr4-6689002-6689271	Th1	Up	0.000512331	0.765173	TEM+TCMShared
chr4-6689289-6689439	Th1	Up	0.0145467	0.805212	TEM+TCMShared
chr4-6689488-6689632	Th1	Up	4.85276e-05	1.12674	TEM+TCMShared
chr4-6689714-6689816	Th1	Up	0.0029237	1.29565	TEM+TCMShared
chr4-6690186-6690295	Th1	Up	0.0435143	0.67416	TEM+TCMShared
chr4-6855705-6856297	Th1	Up	6.2693e-44	4.78453	TEM+TCMShared
chr4-6916655-6916937	Th1	Up	0.00794727	0.635203	Th2/MHCII
chr4-6951953-6952210	Th1	Up	0.0532167	1.10428	Th1/Th17/CTL
chr4-7649630-7650348	Th1	Up	2.24882e-07	2.60274	Th1/Th17/CTL
chr4-7828270-7828732	Th1	Up	0.0088298	1.18724	Th1/Th17/CTL
chr4-7831398-7831701	Th1	Up	0.00119132	1.3848	Th2/MHCII
chr4-7867801-7868017	Th1	Up	0.00148929	1.81727	TEM+TCMShared
chr4-7964538-7964770	Th1	Up	0.0417883	0.897813	Th2/MHCII
chr4-7965334-7965566	Th1	Up	0.000805405	1.53594	TEM+TCMShared
chr4-8046924-8047251	Th1	Up	1.43118e-07	3.46745	TEM+TCMShared
chr4-8409287-8410009	Th1	Up	0.000828848	2.42553	Th1/Th17/CTL
chr4-8414418-8414694	Th1	Up	6.50639e-07	3.62079	Th1/Th17/CTL
chr4-8419317-8419444	Th1	Up	0.0659336	1.19926	TEM+TCMShared
chr4-10098903-10099032	Th1	Up	0.0599378	0.802587	TEM+TCMShared
chr4-10106434-10106970	Th1	Up	3.07986e-16	1.65022	TEM+TCMShared
chr4-10107161-10107269	Th1	Up	0.0495092	0.830077	Th2/MHCII
chr4-10109178-10109487	Th1	Up	3.36622e-05	1.45415	TEM+TCMShared
chr4-11488731-11488997	Th1	Up	0.000352858	2.2839	TEM+TCMShared
chr4-11505397-11505918	Th1	Up	7.01204e-10	2.36478	Th2/MHCII
chr4-13452999-13453223	Th1	Up	0.043458	1.15505	Shared(Treg)
chr4-14856282-14856794	Th1	Up	0.000139021	2.54885	Th1/Th17/CTL
chr4-15755331-15755798	Th1	Up	0.0650119	0.589436	TEM+TCMShared
chr4-17335422-17335506	Th1	Up	0.0580936	1.24349	Shared(Treg)
chr4-17817108-17817354	Th1	Up	0.0673858	0.659535	TEM+TCMShared
chr4-24470162-24470387	Th1	Up	0.0138725	1.20439	TEM+TCMShared
chr4-25331562-25331984	Th1	Up	1.21066e-05	1.61766	Shared(Treg)
chr4-25854963-25855322	Th1	Up	0.00894972	1.08529	TEM+TCMShared
chr4-25938563-25939207	Th1	Up	0.0061642	1.73896	Th2/MHCII
chr4-26020107-26020508	Th1	Up	0.000471479	1.84189	TEM+TCMShared
chr4-26028791-26029046	Th1	Up	0.00371174	1.03752	TEM+TCMShared
chr4-26058548-26058904	Th1	Up	3.72891e-08	3.05116	TEM+TCMShared
chr4-26061354-26061526	Th1	Up	1.15162e-07	2.335	Th2/MHCII
chr4-26069312-26069459	Th1	Up	0.0631031	1.05076	TEM+TCMShared
chr4-26075758-26075990	Th1	Up	1.84867e-07	2.90431	TEM+TCMShared
chr4-26076021-26076119	Th1	Up	0.00271693	1.98434	TEM+TCMShared
chr4-26076206-26076564	Th1	Up	1.24733e-13	2.75879	Th1/Th17/CTL
chr4-26081610-26082239	Th1	Up	0.0463118	0.621321	TEM+TCMShared
chr4-26088470-26088985	Th1	Up	0.0148488	0.972297	TEM+TCMShared
chr4-26093495-26093957	Th1	Up	8.2206e-09	2.8787	TEM+TCMShared
chr4-26130210-26130514	Th1	Up	1.35519e-05	2.92049	TEM+TCMShared
chr4-26131112-26131360	Th1	Up	2.50406e-14	4.19245	Th1/Th17/CTL
chr4-26131658-26132065	Th1	Up	9.81662e-05	2.56489	Th1/Th17/CTL
chr4-26132133-26132207	Th1	Up	0.00109467	2.60995	Th1/Th17/CTL
chr4-26145229-26145430	Th1	Up	0.00549147	2.3293	Th1/Th17/CTL
chr4-26175427-26175806	Th1	Up	0.000901936	1.80628	Th1/Th17/CTL
chr4-26179317-26179788	Th1	Up	0.0816038	0.960602	TEM+TCMShared
chr4-26197310-26197773	Th1	Up	7.76433e-06	1.13976	TEM+TCMShared
chr4-26197796-26197936	Th1	Up	0.0329676	0.912449	TEM+TCMShared
chr4-26285377-26285685	Th1	Up	0.0130252	1.66099	TEM+TCMShared
chr4-26288326-26288599	Th1	Up	0.0257837	1.15628	TEM+TCMShared
chr4-26299329-26299578	Th1	Up	7.57033e-08	3.31267	TEM+TCMShared
chr4-26299634-26299788	Th1	Up	2.47775e-08	2.95824	TEM+TCMShared
chr4-26299872-26299975	Th1	Up	0.000154232	2.54979	TEM+TCMShared
chr4-26308593-26308893	Th1	Up	1.64194e-06	3.54964	Th1/Th17/CTL
chr4-26312395-26312694	Th1	Up	1.53551e-18	3.58846	Th1/Th17/CTL
chr4-26325264-26325456	Th1	Up	0.00262587	0.904119	TEM+TCMShared
chr4-26356131-26356334	Th1	Up	0.0258648	1.11747	TEM+TCMShared
chr4-26372723-26373153	Th1	Up	0.000134179	1.13847	TEM+TCMShared
chr4-26584459-26584539	Th1	Up	0.0253251	0.718212	TEM+TCMShared
chr4-26746789-26747053	Th1	Up	8.7001e-09	3.73984	Th1/Th17/CTL
chr4-26822561-26822912	Th1	Up	0.0137142	0.988207	TEM+TCMShared
chr4-26873317-26873737	Th1	Up	0.00138791	1.12593	Th1/Th17/CTL
chr4-26878735-26879430	Th1	Up	1.71413e-16	1.73576	TEM+TCMShared
chr4-36189639-36189842	Th1	Up	0.00199226	1.9301	Th1/Th17/CTL
chr4-36189854-36190178	Th1	Up	3.64394e-05	2.50638	Th1/Th17/CTL
chr4-36209206-36209405	Th1	Up	0.09532	0.642077	TEM+TCMShared
chr4-36267516-36267944	Th1	Up	0.0268051	0.878789	TEM+TCMShared
chr4-36269144-36269447	Th1	Up	0.00290264	1.50011	Th1/Th17/CTL
chr4-36278748-36279109	Th1	Up	0.0651574	0.894224	TEM+TCMShared
chr4-36281429-36281668	Th1	Up	1.39444e-16	5.11531	Th1/Th17/CTL
chr4-36285896-36286067	Th1	Up	1.40152e-10	1.72213	Th1/Th17/CTL
chr4-36286095-36286759	Th1	Up	4.0237e-13	1.11993	TEM+TCMShared
chr4-36322724-36323395	Th1	Up	0.0152453	0.593113	TEM+TCMShared
chr4-36348344-36348955	Th1	Up	5.92184e-05	1.752	TEM+TCMShared
chr4-37970818-37971037	Th1	Up	6.53264e-05	1.39632	TEM+TCMShared
chr4-38003194-38003416	Th1	Up	0.0311363	1.41456	Th1/Th17/CTL
chr4-38128958-38129469	Th1	Up	6.92343e-13	1.75142	TEM+TCMShared
chr4-38132079-38132748	Th1	Up	2.4899e-06	0.922761	Shared(Treg)
chr4-38160814-38161265	Th1	Up	0.0254177	0.709179	Shared(Treg)
chr4-38161539-38161661	Th1	Up	0.0118916	1.75942	Shared(Treg)
chr4-38523748-38523835	Th1	Up	0.00338455	1.85514	TEM+TCMShared
chr4-38523861-38524385	Th1	Up	7.59259e-18	2.54285	TEM+TCMShared
chr4-38529460-38530243	Th1	Up	1.44999e-05	1.05472	TEM+TCMShared
chr4-38582979-38583456	Th1	Up	0.0032314	1.6442	Th1/Th17/CTL
chr4-38752358-38752579	Th1	Up	1.11044e-11	3.13753	Th1/Th17/CTL
chr4-38837692-38837828	Th1	Up	0.0622089	0.596812	TEM+TCMShared
chr4-38860945-38861103	Th1	Up	0.0187152	0.763057	Th2/MHCII
chr4-39032815-39033088	Th1	Up	0.0108248	0.827087	TEM+TCMShared
chr4-39046050-39046185	Th1	Up	0.024607	0.740817	TEM+TCMShared
chr4-39568845-39569052	Th1	Up	0.0253401	1.43688	Shared(Treg)
chr4-39624303-39624578	Th1	Up	0.0843861	0.871512	TEM+TCMShared
chr4-39814274-39814966	Th1	Up	0.0512952	0.839414	Th1/Th17/CTL
chr4-39867661-39867906	Th1	Up	0.041147	1.40543	TEM+TCMShared
chr4-39931569-39931786	Th1	Up	0.0199382	1.43298	Th1/Th17/CTL
chr4-39933060-39933422	Th1	Up	0.000421373	1.33081	TEM+TCMShared
chr4-40226552-40226694	Th1	Up	0.0356143	0.633562	Shared(Treg)
chr4-40238884-40239189	Th1	Up	1.55724e-05	1.00844	Shared(Treg)
chr4-40672729-40672802	Th1	Up	0.0694947	1.16236	TEM+TCMShared
chr4-40672831-40673454	Th1	Up	5.00088e-12	2.43677	Th2/MHCII
chr4-47482511-47482708	Th1	Up	8.46582e-05	2.69173	TEM+TCMShared
chr4-48112403-48112532	Th1	Up	0.000150239	2.15541	TEM+TCMShared
chr4-48296412-48296574	Th1	Up	0.0742056	1.16121	TEM+TCMShared
chr4-48635330-48635657	Th1	Up	1.26161e-05	2.05138	TEM+TCMShared
chr4-48653273-48653692	Th1	Up	7.02565e-17	2.99521	TEM+TCMShared
chr4-48653754-48654026	Th1	Up	1.19742e-13	3.11301	TEM+TCMShared
chr4-48665579-48666121	Th1	Up	5.30129e-21	3.11568	TEM+TCMShared
chr4-48681910-48682305	Th1	Up	0.0152124	0.698049	Th2/MHCII
chr4-48699974-48700268	Th1	Up	4.09128e-07	1.3496	TEM+TCMShared
chr4-48726713-48726865	Th1	Up	0.00535862	1.44062	Th2/MHCII
chr4-48909701-48910061	Th1	Up	0.00171568	1.27939	TEM+TCMShared
chr4-52588713-52589259	Th1	Up	1.03787e-05	2.09716	Th2/MHCII
chr4-52617599-52617905	Th1	Up	0.00586926	1.98557	Th2/MHCII
chr4-52641931-52642269	Th1	Up	0.00108994	2.23005	Th2/MHCII
chr4-52658775-52659509	Th1	Up	3.33119e-06	1.21543	Th2/MHCII
chr4-52659535-52659874	Th1	Up	0.0069875	0.84876	TEM+TCMShared
chr4-52823028-52823429	Th1	Up	0.00129103	2.18086	TEM+TCMShared
chr4-52823495-52823810	Th1	Up	0.00032244	2.17591	TEM+TCMShared
chr4-55358690-55359018	Th1	Up	4.09887e-08	2.86765	TEM+TCMShared
chr4-55545565-55545792	Th1	Up	0.000434631	1.04302	Shared(Treg)
chr4-55635982-55636465	Th1	Up	0.0536334	0.862601	Th1/Th17/CTL
chr4-55866369-55866639	Th1	Up	6.26269e-10	2.45965	TEM+TCMShared
chr4-56627096-56627251	Th1	Up	0.0172811	1.87447	Th1/Th17/CTL
chr4-56641251-56641404	Th1	Up	0.0488506	1.36762	TEM+TCMShared
chr4-56650799-56651301	Th1	Up	0.0690935	1.02374	TEM+TCMShared
chr4-56653554-56653852	Th1	Up	0.0190633	1.19903	Th1/Th17/CTL
chr4-56655612-56656393	Th1	Up	0.0473008	0.634788	TEM+TCMShared
chr4-56656395-56656640	Th1	Up	6.36504e-05	1.72707	Th1/Th17/CTL
chr4-56656713-56656835	Th1	Up	0.00433785	1.61589	Th1/Th17/CTL
chr4-56723835-56724158	Th1	Up	0.0746559	1.04788	TEM+TCMShared
chr4-56762927-56763212	Th1	Up	0.0339927	0.934297	Shared(Treg)
chr4-67523247-67523595	Th1	Up	0.0904027	0.603688	TEM+TCMShared
chr4-67539945-67540173	Th1	Up	0.00398345	2.17793	TEM+TCMShared
chr4-68451995-68452242	Th1	Up	0.00133283	1.86321	TEM+TCMShared
chr4-70840198-70840457	Th1	Up	0.0301345	0.585583	TEM+TCMShared
chr4-71095636-71095840	Th1	Up	0.0247379	1.23276	Th1/Th17/CTL
chr4-71107734-71108084	Th1	Up	1.25546e-05	2.36726	Th1/Th17/CTL
chr4-71111132-71111523	Th1	Up	4.11094e-05	2.35279	TEM+TCMShared
chr4-71184284-71184481	Th1	Up	0.000190907	1.32982	Th1/Th17/CTL
chr4-71186522-71186998	Th1	Up	1.07203e-05	1.67627	Th1/Th17/CTL
chr4-71187024-71187585	Th1	Up	0.000118979	1.52294	Th1/Th17/CTL
chr4-71187849-71187967	Th1	Up	0.0111856	1.44004	Th1/Th17/CTL
chr4-71199022-71199337	Th1	Up	0.0154347	1.58692	Th1/Th17/CTL
chr4-72112585-72112891	Th1	Up	0.00483833	2.14923	TEM+TCMShared
chr4-75515378-75515536	Th1	Up	0.048305	0.831175	Shared(Treg)
chr4-75555632-75556147	Th1	Up	5.74895e-11	3.7552	TEM+TCMShared
chr4-75598381-75598775	Th1	Up	0.0302892	1.26257	Th1/Th17/CTL
chr4-76042235-76042552	Th1	Up	1.19412e-05	2.95977	Th2/MHCII
chr4-76059816-76060083	Th1	Up	0.016621	1.6722	TEM+TCMShared
chr4-76301401-76301730	Th1	Up	5.30018e-05	2.3782	TEM+TCMShared
chr4-76305910-76306873	Th1	Up	5.24305e-06	1.10041	TEM+TCMShared
chr4-76307168-76307324	Th1	Up	0.0525317	0.74797	Th1/Th17/CTL
chr4-76949957-76950118	Th1	Up	0.00947159	0.661955	Th2/MHCII
chr4-77586890-77587430	Th1	Up	1.89174e-08	2.36662	TEM+TCMShared
chr4-77593125-77593429	Th1	Up	0.0152293	1.85082	TEM+TCMShared
chr4-77861546-77861862	Th1	Up	0.00225619	0.892216	TEM+TCMShared
chr4-77861901-77862331	Th1	Up	0.00412226	0.623039	Th2/MHCII
chr4-78945719-78946016	Th1	Up	0.0560787	1.06504	TEM+TCMShared
chr4-79979913-79980393	Th1	Up	0.0536505	1.28874	Shared(Treg)
chr4-80005884-80006207	Th1	Up	0.0164389	1.59501	TEM+TCMShared
chr4-80006930-80007191	Th1	Up	7.57491e-06	1.32865	Th2/MHCII
chr4-80007813-80008219	Th1	Up	1.73767e-09	2.75159	Th2/MHCII
chr4-80017247-80017625	Th1	Up	7.94273e-06	2.13417	TEM+TCMShared
chr4-80062270-80062502	Th1	Up	0.00939432	1.68828	Th1/Th17/CTL
chr4-80062607-80062865	Th1	Up	0.0210953	1.52507	TEM+TCMShared
chr4-80077709-80078121	Th1	Up	1.69694e-40	3.43724	TEM+TCMShared
chr4-80101500-80101705	Th1	Up	4.96552e-09	3.67593	TEM+TCMShared
chr4-80101753-80102062	Th1	Up	2.26433e-08	2.68442	TEM+TCMShared
chr4-80423070-80423299	Th1	Up	0.00382831	1.42934	Th1/Th17/CTL
chr4-81454537-81454844	Th1	Up	4.68985e-05	1.73957	TEM+TCMShared
chr4-81725134-81725419	Th1	Up	0.000127983	1.79594	TEM+TCMShared
chr4-81827839-81828159	Th1	Up	0.0891604	1.04059	TEM+TCMShared
chr4-82293372-82293667	Th1	Up	0.00227405	1.33996	Th1/Th17/CTL
chr4-82905298-82905616	Th1	Up	8.59222e-10	2.46932	TEM+TCMShared
chr4-83276364-83276649	Th1	Up	8.63177e-10	3.76282	Th2/MHCII
chr4-83276660-83277065	Th1	Up	0.00147734	1.9507	TEM+TCMShared
chr4-83297627-83297960	Th1	Up	2.09373e-05	2.83313	TEM+TCMShared
chr4-83382978-83383279	Th1	Up	0.0126893	1.75774	TEM+TCMShared
chr4-83509166-83509361	Th1	Up	0.00668412	1.32017	TEM+TCMShared
chr4-83548327-83548797	Th1	Up	2.23181e-39	4.61267	TEM+TCMShared
chr4-83561406-83561712	Th1	Up	1.36647e-09	3.15253	TEM+TCMShared
chr4-84691218-84691409	Th1	Up	0.0498649	1.29553	Th2/MHCII
chr4-84691498-84691703	Th1	Up	0.00597248	2.31348	TEM+TCMShared
chr4-86508443-86508691	Th1	Up	0.0273482	1.60629	TEM+TCMShared
chr4-86522444-86522672	Th1	Up	0.00351676	2.42886	TEM+TCMShared
chr4-86544251-86544676	Th1	Up	0.0144071	1.22529	TEM+TCMShared
chr4-86544695-86544963	Th1	Up	0.000444538	1.77524	TEM+TCMShared
chr4-86554760-86555019	Th1	Up	0.0276922	1.65522	Th1/Th17/CTL
chr4-86593797-86593975	Th1	Up	1.32106e-07	2.29234	TEM+TCMShared
chr4-86594029-86594943	Th1	Up	1.65259e-05	2.04337	TEM+TCMShared
chr4-86595079-86595186	Th1	Up	0.0320651	1.22283	TEM+TCMShared
chr4-86956153-86956342	Th1	Up	0.0404744	1.11449	TEM+TCMShared
chr4-86977644-86978091	Th1	Up	8.75831e-05	1.56681	Shared(Treg)
chr4-87034558-87034972	Th1	Up	0.0234436	1.51569	TEM+TCMShared
chr4-87058210-87058881	Th1	Up	2.58656e-07	1.50412	TEM+TCMShared
chr4-87060970-87061294	Th1	Up	0.00107174	1.57237	TEM+TCMShared
chr4-87499775-87500098	Th1	Up	0.0123482	1.82158	TEM+TCMShared
chr4-89222224-89222591	Th1	Up	0.00954533	1.71666	TEM+TCMShared
chr4-89282713-89282880	Th1	Up	0.0654443	1.08304	TEM+TCMShared
chr4-89283654-89283992	Th1	Up	1.81988e-05	1.69312	TEM+TCMShared
chr4-89284995-89285208	Th1	Up	0.00161864	1.36819	TEM+TCMShared
chr4-89290806-89290998	Th1	Up	0.0594271	0.652951	Shared(Treg)
chr4-89298826-89299041	Th1	Up	0.00109138	0.891132	Th1/Th17/CTL
chr4-89303217-89303451	Th1	Up	2.16764e-07	1.68756	TEM+TCMShared
chr4-89303463-89303513	Th1	Up	0.00840722	1.57023	TEM+TCMShared
chr4-89316830-89317446	Th1	Up	3.29808e-09	1.28499	TEM+TCMShared
chr4-89318456-89318739	Th1	Up	0.0129884	1.3687	TEM+TCMShared
chr4-89929405-89930217	Th1	Up	4.76269e-05	1.58746	Th2/MHCII
chr4-90127221-90127650	Th1	Up	0.000942317	2.05331	TEM+TCMShared
chr4-94452485-94452548	Th1	Up	0.0839191	0.709578	TEM+TCMShared
chr4-98446493-98446778	Th1	Up	2.07658e-07	1.636	TEM+TCMShared
chr4-98446796-98447031	Th1	Up	5.40279e-05	1.47378	Shared(Treg)
chr4-98447035-98447374	Th1	Up	2.53109e-10	1.53953	TEM+TCMShared
chr4-98511228-98511472	Th1	Up	0.00298009	1.94098	TEM+TCMShared
chr4-98601669-98602086	Th1	Up	6.24375e-08	1.87006	TEM+TCMShared
chr4-98602338-98602593	Th1	Up	0.00687291	1.36002	Th2/MHCII
chr4-98603810-98603942	Th1	Up	0.00359293	1.6718	Shared(Treg)
chr4-98604024-98604561	Th1	Up	0.000235051	1.56193	Shared(Treg)
chr4-98642979-98643218	Th1	Up	1.90135e-08	1.80748	Th1/Th17/CTL
chr4-98643220-98643468	Th1	Up	0.0157328	0.953816	Th1/Th17/CTL
chr4-98688414-98688725	Th1	Up	5.75021e-05	1.50565	TEM+TCMShared
chr4-98706162-98706461	Th1	Up	0.0120727	0.803808	TEM+TCMShared
chr4-98706508-98706749	Th1	Up	2.45697e-07	1.28526	TEM+TCMShared
chr4-98929932-98930231	Th1	Up	6.31814e-09	1.26113	Shared(Treg)
chr4-99841189-99841438	Th1	Up	0.0309343	1.18856	Th2/MHCII
chr4-99851322-99851535	Th1	Up	0.00160497	1.19973	Shared(Treg)
chr4-99851544-99851688	Th1	Up	0.0197994	0.926872	Shared(Treg)
chr4-100549398-100549580	Th1	Up	0.000118721	2.37183	TEM+TCMShared
chr4-100823194-100823634	Th1	Up	0.0353538	1.50034	TEM+TCMShared
chr4-100848983-100849154	Th1	Up	0.000538169	2.03548	TEM+TCMShared
chr4-100895651-100895871	Th1	Up	4.9924e-06	1.12145	TEM+TCMShared
chr4-100895907-100896087	Th1	Up	0.000651372	1.07347	Th2/MHCII
chr4-101015901-101016208	Th1	Up	0.00812515	1.6548	TEM+TCMShared
chr4-101017228-101017316	Th1	Up	0.0713387	1.16373	Shared(Treg)
chr4-101017319-101017465	Th1	Up	0.018544	1.79206	TEM+TCMShared
chr4-101019465-101019668	Th1	Up	0.000953603	1.82501	TEM+TCMShared
chr4-101019831-101020428	Th1	Up	3.50232e-07	1.30641	TEM+TCMShared
chr4-101021016-101021273	Th1	Up	7.86139e-05	1.01115	TEM+TCMShared
chr4-101037908-101038170	Th1	Up	0.000863716	1.92069	TEM+TCMShared
chr4-101039178-101039738	Th1	Up	0.0470191	1.30433	TEM+TCMShared
chr4-101050385-101050863	Th1	Up	0.000522879	2.32916	Th1/Th17/CTL
chr4-101103654-101103934	Th1	Up	4.64412e-05	2.58184	TEM+TCMShared
chr4-101104747-101104971	Th1	Up	0.0186477	1.80958	TEM+TCMShared
chr4-101205979-101206313	Th1	Up	7.67878e-07	1.31224	TEM+TCMShared
chr4-101328045-101328642	Th1	Up	4.36587e-05	1.0196	Th1/Th17/CTL
chr4-101400100-101400446	Th1	Up	0.0201021	1.69778	Th1/Th17/CTL
chr4-101527226-101527579	Th1	Up	1.59618e-12	1.72576	Th1/Th17/CTL
chr4-102390370-102390868	Th1	Up	0.000154895	2.34659	TEM+TCMShared
chr4-102535397-102535695	Th1	Up	0.0052628	1.0083	TEM+TCMShared
chr4-102535916-102536072	Th1	Up	7.36596e-05	2.00361	TEM+TCMShared
chr4-102580545-102580805	Th1	Up	4.88691e-05	2.01126	TEM+TCMShared
chr4-102594106-102594331	Th1	Up	0.0105445	1.34272	TEM+TCMShared
chr4-102614728-102614806	Th1	Up	0.0606759	0.959886	Th1/Th17/CTL
chr4-102627804-102628134	Th1	Up	0.00172675	1.2269	TEM+TCMShared
chr4-102628167-102628415	Th1	Up	0.0723187	0.639096	TEM+TCMShared
chr4-104494867-104495284	Th1	Up	0.0474283	1.06253	Th1/Th17/CTL
chr4-105058159-105058627	Th1	Up	0.0588097	1.13943	TEM+TCMShared
chr4-105140999-105141224	Th1	Up	0.0633481	0.606385	TEM+TCMShared
chr4-105306093-105306898	Th1	Up	0.0739763	0.659655	TEM+TCMShared
chr4-107419551-107419935	Th1	Up	0.0218271	1.76573	TEM+TCMShared
chr4-109472328-109472690	Th1	Up	0.00881553	1.29904	TEM+TCMShared
chr4-109575007-109575214	Th1	Up	0.0884341	0.65141	TEM+TCMShared
chr4-109947479-109947957	Th1	Up	0.0643576	1.18411	TEM+TCMShared
chr4-109994451-109994853	Th1	Up	0.000401366	2.7428	TEM+TCMShared
chr4-110055598-110055762	Th1	Up	0.00755865	2.1028	Th1/Th17/CTL
chr4-110059546-110060101	Th1	Up	7.19546e-17	3.44753	TEM+TCMShared
chr4-110107045-110107323	Th1	Up	0.0498196	1.35334	TEM+TCMShared
chr4-110527197-110527508	Th1	Up	0.0492776	1.02858	TEM+TCMShared
chr4-112273364-112273711	Th1	Up	0.0404105	1.03867	TEM+TCMShared
chr4-112273746-112274248	Th1	Up	0.0386683	0.980434	TEM+TCMShared
chr4-112287305-112287490	Th1	Up	0.070363	0.588964	Shared(Treg)
chr4-112287744-112288050	Th1	Up	0.019719	0.843148	Shared(Treg)
chr4-112288493-112288640	Th1	Up	1.00276e-09	1.46767	TEM+TCMShared
chr4-112288649-112288784	Th1	Up	3.372e-08	1.77532	Shared(Treg)
chr4-112327901-112328346	Th1	Up	0.000329915	1.59119	TEM+TCMShared
chr4-112706116-112706636	Th1	Up	0.00696743	0.598636	Th2/MHCII
chr4-113355484-113356060	Th1	Up	0.00285396	1.0819	TEM+TCMShared
chr4-113356065-113356461	Th1	Up	0.000335556	1.35417	Th1/Th17/CTL
chr4-113564920-113565269	Th1	Up	4.35913e-07	1.973	Shared(Treg)
chr4-113959197-113959546	Th1	Up	0.0353186	1.08504	Th1/Th17/CTL
chr4-114005673-114005823	Th1	Up	0.0408259	1.26667	Th1/Th17/CTL
chr4-114005894-114006158	Th1	Up	7.29038e-07	2.38455	Th1/Th17/CTL
chr4-114006238-114006394	Th1	Up	0.000704507	1.73324	Th1/Th17/CTL
chr4-114598265-114599048	Th1	Up	0.023127	1.23852	TEM+TCMShared
chr4-115274640-115274823	Th1	Up	0.0202855	1.73353	TEM+TCMShared
chr4-119209134-119209428	Th1	Up	0.0106556	0.929362	TEM+TCMShared
chr4-121189392-121189675	Th1	Up	0.0556226	0.776584	TEM+TCMShared
chr4-121253924-121254200	Th1	Up	1.39814e-08	2.18998	Th1/Th17/CTL
chr4-121254523-121254683	Th1	Up	2.94967e-06	1.69707	Th1/Th17/CTL
chr4-121254694-121254798	Th1	Up	0.00585834	1.05723	Th1/Th17/CTL
chr4-121272457-121273105	Th1	Up	0.00171447	2.0329	TEM+TCMShared
chr4-121380348-121380811	Th1	Up	0.0112423	1.60313	TEM+TCMShared
chr4-121690780-121691118	Th1	Up	0.00685192	2.05693	TEM+TCMShared
chr4-121706606-121707044	Th1	Up	1.00677e-07	2.99706	Th1/Th17/CTL
chr4-121822889-121822997	Th1	Up	0.0575196	0.690225	Th2/MHCII
chr4-122117798-122118065	Th1	Up	0.00160264	1.44881	TEM+TCMShared
chr4-122156905-122157178	Th1	Up	0.0150399	1.12052	Th2/MHCII
chr4-122195773-122196054	Th1	Up	0.0389121	1.43189	TEM+TCMShared
chr4-122221316-122221667	Th1	Up	0.0113993	1.34159	Th2/MHCII
chr4-122365111-122365383	Th1	Up	0.0195931	1.13328	Th2/MHCII
chr4-122456348-122457036	Th1	Up	0.000689786	1.57809	TEM+TCMShared
chr4-122458588-122459016	Th1	Up	0.00324028	0.828681	TEM+TCMShared
chr4-122503230-122503610	Th1	Up	9.5026e-10	3.4976	Th2/MHCII
chr4-122507819-122508460	Th1	Up	2.92773e-08	2.25713	Th2/MHCII
chr4-122532842-122533109	Th1	Up	0.00115669	2.47113	TEM+TCMShared
chr4-122539984-122540389	Th1	Up	4.39813e-10	2.41102	Th2/MHCII
chr4-122542434-122542920	Th1	Up	0.000488555	1.80293	Th2/MHCII
chr4-122576946-122577115	Th1	Up	0.0374496	0.631123	Th2/MHCII
chr4-122619279-122619411	Th1	Up	0.0155878	1.48764	TEM+TCMShared
chr4-122632701-122633315	Th1	Up	3.9645e-05	2.20723	TEM+TCMShared
chr4-122633325-122633544	Th1	Up	0.000193643	2.53887	TEM+TCMShared
chr4-122635294-122635547	Th1	Up	2.6263e-07	2.7075	Th2/MHCII
chr4-122746438-122746878	Th1	Up	0.0415739	1.29487	TEM+TCMShared
chr4-122826707-122827292	Th1	Up	0.00771796	1.01201	TEM+TCMShared
chr4-122827933-122828365	Th1	Up	0.0542356	0.671568	Th1/Th17/CTL
chr4-122945211-122945431	Th1	Up	3.37234e-06	3.19898	TEM+TCMShared
chr4-123416062-123416566	Th1	Up	0.0112298	1.6128	Th1/Th17/CTL
chr4-123625051-123625301	Th1	Up	0.00418611	2.056	TEM+TCMShared
chr4-123640199-123640564	Th1	Up	0.0117494	1.92776	TEM+TCMShared
chr4-127997521-127997835	Th1	Up	0.0460991	1.064	TEM+TCMShared
chr4-129046594-129046871	Th1	Up	0.0274519	1.22371	TEM+TCMShared
chr4-139266537-139267261	Th1	Up	4.56152e-06	1.19631	TEM+TCMShared
chr4-139511393-139511621	Th1	Up	0.0282766	1.4654	TEM+TCMShared
chr4-139528535-139528694	Th1	Up	0.0184939	1.74583	Th1/Th17/CTL
chr4-139528730-139528993	Th1	Up	0.000756454	2.77383	Th1/Th17/CTL
chr4-139556802-139557185	Th1	Up	0.00268989	0.672018	TEM+TCMShared
chr4-139557205-139557426	Th1	Up	0.031522	0.60064	TEM+TCMShared
chr4-139560734-139561027	Th1	Up	3.36819e-11	2.22115	TEM+TCMShared
chr4-139658305-139658440	Th1	Up	0.0491392	0.872086	Shared(Treg)
chr4-139665434-139666282	Th1	Up	0.000290575	0.926292	Shared(Treg)
chr4-139666309-139666494	Th1	Up	0.000779616	1.04831	Shared(Treg)
chr4-139989409-139989737	Th1	Up	0.0388302	1.25901	TEM+TCMShared
chr4-140103602-140104150	Th1	Up	2.17538e-06	1.9353	TEM+TCMShared
chr4-141307247-141307678	Th1	Up	6.39972e-05	1.71723	TEM+TCMShared
chr4-141636274-141636894	Th1	Up	1.76256e-07	1.66048	Th1/Th17/CTL
chr4-141636937-141637270	Th1	Up	0.0054877	1.20698	TEM+TCMShared
chr4-141772335-141772495	Th1	Up	0.0448906	1.42295	Th1/Th17/CTL
chr4-142222153-142222482	Th1	Up	0.0115735	1.51709	TEM+TCMShared
chr4-142265570-142265896	Th1	Up	0.000143479	1.46952	TEM+TCMShared
chr4-142396211-142396795	Th1	Up	0.0430959	0.713279	TEM+TCMShared
chr4-142574348-142574655	Th1	Up	0.00946588	1.2813	TEM+TCMShared
chr4-143336315-143337224	Th1	Up	0.071606	0.749199	Th1/Th17/CTL
chr4-143359065-143359460	Th1	Up	0.0694947	0.627864	TEM+TCMShared
chr4-143616825-143617137	Th1	Up	0.0444498	1.37879	TEM+TCMShared
chr4-145125915-145126433	Th1	Up	2.69785e-15	2.86802	Shared(Treg)
chr4-145623906-145624022	Th1	Up	0.0116163	1.75531	TEM+TCMShared
chr4-145807323-145807465	Th1	Up	0.0297865	1.53148	TEM+TCMShared
chr4-145807472-145807574	Th1	Up	0.000645292	2.68358	TEM+TCMShared
chr4-145807982-145808266	Th1	Up	4.28334e-15	3.4148	TEM+TCMShared
chr4-145808350-145808684	Th1	Up	8.8701e-08	1.89978	TEM+TCMShared
chr4-146450407-146450910	Th1	Up	0.0225197	1.10443	TEM+TCMShared
chr4-146458468-146458987	Th1	Up	0.0059808	0.644874	Shared(Treg)
chr4-147550712-147550981	Th1	Up	0.0888481	1.05402	TEM+TCMShared
chr4-147731228-147731532	Th1	Up	0.000149601	0.962009	TEM+TCMShared
chr4-147782014-147782604	Th1	Up	1.44277e-07	2.68401	TEM+TCMShared
chr4-147794066-147794333	Th1	Up	0.00460248	1.47426	TEM+TCMShared
chr4-147794408-147794579	Th1	Up	0.029574	1.37799	TEM+TCMShared
chr4-147794821-147795026	Th1	Up	0.067308	0.979986	Th1/Th17/CTL
chr4-147799938-147800564	Th1	Up	0.000347545	1.54127	Th1/Th17/CTL
chr4-147836928-147837119	Th1	Up	0.0838558	0.970969	Shared(Treg)
chr4-147846367-147846687	Th1	Up	0.00198906	2.01086	TEM+TCMShared
chr4-147942902-147943403	Th1	Up	4.33044e-13	4.08455	Th1/Th17/CTL
chr4-147944372-147944553	Th1	Up	2.07231e-05	3.18759	Th1/Th17/CTL
chr4-148056801-148057186	Th1	Up	0.000154989	1.54064	TEM+TCMShared
chr4-148434386-148434811	Th1	Up	0.0355253	1.02153	Th1/Th17/CTL
chr4-150518577-150518920	Th1	Up	4.136e-06	2.25052	TEM+TCMShared
chr4-150818641-150818980	Th1	Up	0.0769111	1.07267	TEM+TCMShared
chr4-150828177-150828602	Th1	Up	2.92745e-14	3.44653	TEM+TCMShared
chr4-150867140-150867350	Th1	Up	0.0174431	0.896335	Th2/MHCII
chr4-150885258-150885458	Th1	Up	1.64588e-14	3.24016	Th1/Th17/CTL
chr4-150885478-150885813	Th1	Up	1.50221e-09	2.60947	Th1/Th17/CTL
chr4-150960858-150961129	Th1	Up	0.021457	1.09735	TEM+TCMShared
chr4-151029966-151030405	Th1	Up	0.0842928	0.821414	TEM+TCMShared
chr4-151031886-151032058	Th1	Up	0.0197916	1.31584	TEM+TCMShared
chr4-151801670-151801854	Th1	Up	0.0125244	0.838403	Th2/MHCII
chr4-152063879-152064201	Th1	Up	3.28585e-07	2.65913	TEM+TCMShared
chr4-152408604-152408883	Th1	Up	0.0526803	0.774815	TEM+TCMShared
chr4-152458794-152459626	Th1	Up	0.00209591	1.22895	Th1/Th17/CTL
chr4-152485694-152486097	Th1	Up	3.18763e-11	1.92896	Th2/MHCII
chr4-152524470-152524730	Th1	Up	2.24116e-07	3.46771	Th1/Th17/CTL
chr4-152544571-152544908	Th1	Up	0.000753422	1.53794	Th2/MHCII
chr4-152554127-152554616	Th1	Up	3.06523e-06	0.902557	Th2/MHCII
chr4-152606895-152607283	Th1	Up	0.000322017	1.75316	Shared(Treg)
chr4-152680958-152681313	Th1	Up	0.00622319	1.76208	TEM+TCMShared
chr4-152696955-152697296	Th1	Up	1.84132e-27	3.58984	TEM+TCMShared
chr4-152709736-152710071	Th1	Up	0.0557941	1.24303	TEM+TCMShared
chr4-152807359-152807694	Th1	Up	1.59499e-12	3.65809	TEM+TCMShared
chr4-153134038-153134606	Th1	Up	0.0352875	1.12627	TEM+TCMShared
chr4-153518728-153518879	Th1	Up	0.0477613	0.799403	TEM+TCMShared
chr4-153541528-153541775	Th1	Up	0.0284459	0.885718	Th1/Th17/CTL
chr4-153616087-153616457	Th1	Up	6.12831e-05	1.88269	TEM+TCMShared
chr4-153641637-153641867	Th1	Up	0.0593722	1.00561	TEM+TCMShared
chr4-158902657-158902890	Th1	Up	0.00013637	2.27461	Th1/Th17/CTL
chr4-159077654-159078009	Th1	Up	0.000350884	1.27627	TEM+TCMShared
chr4-159118047-159118278	Th1	Up	0.0630369	0.931465	TEM+TCMShared
chr4-159232815-159233005	Th1	Up	0.0054708	2.11946	TEM+TCMShared
chr4-166045430-166045843	Th1	Up	0.00669209	2.26123	Shared(Treg)
chr4-168451785-168452087	Th1	Up	0.000650984	2.06988	TEM+TCMShared
chr4-168569153-168569758	Th1	Up	0.0121828	1.56807	Shared(Treg)
chr4-169604662-169604879	Th1	Up	6.57363e-06	2.34059	TEM+TCMShared
chr4-169621679-169621979	Th1	Up	0.00547339	0.95579	TEM+TCMShared
chr4-169622016-169622541	Th1	Up	7.05716e-10	1.54591	TEM+TCMShared
chr4-169626943-169627277	Th1	Up	0.0983907	0.816211	Th1/Th17/CTL
chr4-169659626-169659968	Th1	Up	0.0282268	0.801534	TEM+TCMShared
chr4-174358853-174359207	Th1	Up	3.7965e-06	3.22307	TEM+TCMShared
chr4-176194010-176194411	Th1	Up	0.0492807	0.979262	Th1/Th17/CTL
chr4-177250136-177250395	Th1	Up	0.0778215	0.6159	TEM+TCMShared
chr4-177316137-177316288	Th1	Up	0.0163733	0.896485	TEM+TCMShared
chr4-177320321-177320625	Th1	Up	0.0365354	0.680368	TEM+TCMShared
chr4-177441134-177441261	Th1	Up	9.50884e-05	1.1285	TEM+TCMShared
chr4-177596095-177596297	Th1	Up	0.0120739	1.73897	TEM+TCMShared
chr4-183183375-183183613	Th1	Up	0.0459856	1.21662	Th1/Th17/CTL
chr4-183185065-183185396	Th1	Up	0.020887	1.59054	Th1/Th17/CTL
chr4-183637508-183637764	Th1	Up	0.0170887	1.78843	TEM+TCMShared
chr4-184237332-184238136	Th1	Up	4.62886e-10	1.67789	Th1/Th17/CTL
chr4-184310171-184310604	Th1	Up	3.48311e-05	1.23553	TEM+TCMShared
chr4-184375116-184375322	Th1	Up	0.0323343	1.51074	TEM+TCMShared
chr4-184408149-184408367	Th1	Up	0.0215338	1.6079	TEM+TCMShared
chr4-184409789-184410114	Th1	Up	0.00642684	1.1666	Th1/Th17/CTL
chr4-184417961-184418281	Th1	Up	1.12153e-10	1.41491	TEM+TCMShared
chr4-184420406-184420730	Th1	Up	0.0176046	1.08643	TEM+TCMShared
chr4-184421526-184421764	Th1	Up	0.00329452	1.26921	TEM+TCMShared
chr4-184421918-184422082	Th1	Up	7.37308e-06	2.20575	TEM+TCMShared
chr4-184459435-184459836	Th1	Up	6.48341e-07	1.72949	TEM+TCMShared
chr4-184513889-184514717	Th1	Up	0.013198	0.890364	Shared(Treg)
chr4-184514758-184514984	Th1	Up	0.0218628	1.08724	Th1/Th17/CTL
chr4-184705620-184706046	Th1	Up	0.0256935	1.02174	TEM+TCMShared
chr4-184792798-184792951	Th1	Up	0.0319506	1.16045	TEM+TCMShared
chr4-184792979-184793622	Th1	Up	0.0126319	1.09194	TEM+TCMShared
chr4-184824586-184824713	Th1	Up	0.0860502	0.693125	TEM+TCMShared
chr4-185251270-185251684	Th1	Up	0.0738469	0.792333	Th2/MHCII
chr4-185341947-185342171	Th1	Up	0.000996635	2.68046	TEM+TCMShared
chr4-185394597-185394863	Th1	Up	0.00979118	1.10281	TEM+TCMShared
chr4-186038294-186038444	Th1	Up	0.0309185	1.34063	Th2/MHCII
chr4-186068123-186068344	Th1	Up	0.0143729	1.14008	TEM+TCMShared
chr5-672716-673117	Th1	Up	0.000847414	1.31342	Th2/MHCII
chr5-754042-754272	Th1	Up	0.000536415	2.80736	Th2/MHCII
chr5-754515-754625	Th1	Up	0.0451576	1.40846	TEM+TCMShared
chr5-758170-758477	Th1	Up	0.0570724	1.18149	Th2/MHCII
chr5-759040-759510	Th1	Up	0.00161063	1.83499	Th2/MHCII
chr5-856787-857186	Th1	Up	0.00400098	1.56055	Th2/MHCII
chr5-912314-913023	Th1	Up	8.13272e-25	4.47535	TEM+TCMShared
chr5-1488893-1489248	Th1	Up	0.0288201	1.58298	TEM+TCMShared
chr5-1489307-1489649	Th1	Up	4.09599e-06	3.33304	TEM+TCMShared
chr5-1793433-1793726	Th1	Up	0.0158558	0.947301	TEM+TCMShared
chr5-6377884-6377978	Th1	Up	0.0396593	0.757782	TEM+TCMShared
chr5-6827902-6828179	Th1	Up	0.00439204	1.11254	TEM+TCMShared
chr5-6829107-6829433	Th1	Up	3.93553e-11	3.1531	TEM+TCMShared
chr5-6829476-6829851	Th1	Up	1.78065e-05	2.41408	TEM+TCMShared
chr5-6847980-6848293	Th1	Up	0.0206028	1.47635	Shared(Treg)
chr5-6849659-6849963	Th1	Up	0.000201006	2.02975	Shared(Treg)
chr5-7876964-7877219	Th1	Up	0.00778444	1.51366	TEM+TCMShared
chr5-10284361-10284680	Th1	Up	0.00549163	1.34343	TEM+TCMShared
chr5-10564634-10564817	Th1	Up	0.0281865	0.720667	Shared(Treg)
chr5-10595836-10596294	Th1	Up	9.52056e-10	2.4507	TEM+TCMShared
chr5-10600947-10601157	Th1	Up	1.84802e-05	2.35374	TEM+TCMShared
chr5-10632150-10632647	Th1	Up	6.79821e-08	2.94263	TEM+TCMShared
chr5-10635326-10635639	Th1	Up	1.19872e-23	2.87529	TEM+TCMShared
chr5-10704872-10705382	Th1	Up	0.00061151	1.58632	Th1/Th17/CTL
chr5-10705453-10705614	Th1	Up	0.0655476	1.0266	TEM+TCMShared
chr5-10962150-10962460	Th1	Up	0.0509527	0.718722	TEM+TCMShared
chr5-14415420-14415690	Th1	Up	0.0750028	0.763431	Shared(Treg)
chr5-14415767-14416069	Th1	Up	0.0667049	0.864055	Shared(Treg)
chr5-14450070-14450334	Th1	Up	0.0131619	1.73873	Shared(Treg)
chr5-14675928-14676239	Th1	Up	0.0372307	0.720842	TEM+TCMShared
chr5-14676472-14676652	Th1	Up	1.80744e-06	1.74952	Th1/Th17/CTL
chr5-14767996-14768273	Th1	Up	0.000280773	2.1877	Th1/Th17/CTL
chr5-14817106-14817355	Th1	Up	0.0896859	0.950034	Th1/Th17/CTL
chr5-14925430-14925618	Th1	Up	0.0118861	1.06619	Th2/MHCII
chr5-14925882-14926478	Th1	Up	0.000237131	0.903762	TEM+TCMShared
chr5-18698212-18698822	Th1	Up	4.49839e-09	1.21056	TEM+TCMShared
chr5-18744606-18744731	Th1	Up	0.0609045	0.684852	TEM+TCMShared
chr5-18772517-18772818	Th1	Up	0.00449326	1.34618	TEM+TCMShared
chr5-31731081-31731326	Th1	Up	0.0118511	1.86317	Th2/MHCII
chr5-32138698-32139179	Th1	Up	0.000504875	1.6561	Shared(Treg)
chr5-32278453-32278685	Th1	Up	0.000223128	2.10985	TEM+TCMShared
chr5-32280640-32281068	Th1	Up	0.0719145	0.809837	TEM+TCMShared
chr5-32537489-32537725	Th1	Up	2.98812e-10	2.41524	TEM+TCMShared
chr5-32537774-32537902	Th1	Up	7.24849e-05	2.01701	TEM+TCMShared
chr5-32538103-32538364	Th1	Up	7.59324e-09	2.1034	TEM+TCMShared
chr5-32542650-32543028	Th1	Up	5.38738e-08	1.8712	Shared(Treg)
chr5-32583711-32583827	Th1	Up	9.30196e-07	1.95126	Th2/MHCII
chr5-34499066-34499452	Th1	Up	0.0315527	0.906371	TEM+TCMShared
chr5-34923961-34924357	Th1	Up	0.00359293	0.997019	TEM+TCMShared
chr5-34959407-34959715	Th1	Up	0.00478161	1.63025	Th1/Th17/CTL
chr5-35129922-35130515	Th1	Up	0.0155827	1.00032	Th2/MHCII
chr5-35773807-35773953	Th1	Up	6.07323e-09	3.24364	Th1/Th17/CTL
chr5-35773976-35774330	Th1	Up	1.15697e-26	4.43855	TEM+TCMShared
chr5-35794693-35794923	Th1	Up	0.0670629	0.923998	Th1/Th17/CTL
chr5-35795121-35795276	Th1	Up	9.50884e-05	2.30487	Th1/Th17/CTL
chr5-35810701-35811028	Th1	Up	0.00912479	0.802069	TEM+TCMShared
chr5-35811119-35811752	Th1	Up	0.000556799	0.724486	TEM+TCMShared
chr5-35816850-35817508	Th1	Up	1.38502e-20	2.36593	TEM+TCMShared
chr5-35819722-35819946	Th1	Up	6.38176e-05	1.74654	Th1/Th17/CTL
chr5-35838675-35839168	Th1	Up	4.43054e-06	1.59656	TEM+TCMShared
chr5-35852892-35852987	Th1	Up	0.027542	0.833528	TEM+TCMShared
chr5-35857822-35858184	Th1	Up	0.00452066	0.828856	TEM+TCMShared
chr5-35859435-35859501	Th1	Up	0.0029691	1.03959	TEM+TCMShared
chr5-35923898-35924005	Th1	Up	0.0070711	1.95305	TEM+TCMShared
chr5-35924022-35924303	Th1	Up	0.000497263	1.71147	TEM+TCMShared
chr5-36168818-36169120	Th1	Up	0.0386706	1.17103	Shared(Treg)
chr5-36722878-36723221	Th1	Up	0.0253724	1.13381	TEM+TCMShared
chr5-36929060-36929390	Th1	Up	5.31678e-16	2.77343	TEM+TCMShared
chr5-37721628-37721919	Th1	Up	0.00102515	2.4072	TEM+TCMShared
chr5-37722826-37723235	Th1	Up	5.65697e-12	3.31597	TEM+TCMShared
chr5-37738123-37738402	Th1	Up	2.98783e-12	3.20879	TEM+TCMShared
chr5-39164616-39164763	Th1	Up	0.00460408	1.13099	TEM+TCMShared
chr5-39164874-39165485	Th1	Up	9.16891e-08	1.41283	Th2/MHCII
chr5-39188188-39188541	Th1	Up	0.00412108	0.72209	Th1/Th17/CTL
chr5-39191279-39191609	Th1	Up	0.0203219	0.604495	Th2/MHCII
chr5-39198129-39198353	Th1	Up	0.00029481	1.22282	Th2/MHCII
chr5-39231702-39232471	Th1	Up	0.0568808	0.69633	Th1/Th17/CTL
chr5-39272180-39272356	Th1	Up	0.0319243	1.04483	TEM+TCMShared
chr5-40018943-40019168	Th1	Up	0.0394774	1.44689	TEM+TCMShared
chr5-40128206-40128489	Th1	Up	0.0608331	1.22229	TEM+TCMShared
chr5-40206063-40206438	Th1	Up	8.9194e-07	3.23569	Th2/MHCII
chr5-40217532-40217779	Th1	Up	0.00301197	1.9102	Th2/MHCII
chr5-40217791-40217961	Th1	Up	0.00485925	1.95554	Th2/MHCII
chr5-40223851-40224497	Th1	Up	7.61176e-19	3.21574	TEM+TCMShared
chr5-40224505-40224678	Th1	Up	0.0179733	1.72346	TEM+TCMShared
chr5-40307973-40308223	Th1	Up	4.20807e-05	3.6495	TEM+TCMShared
chr5-40333092-40333226	Th1	Up	0.00106528	2.59945	TEM+TCMShared
chr5-40333465-40333924	Th1	Up	3.65201e-12	2.73567	TEM+TCMShared
chr5-40338437-40338873	Th1	Up	5.12286e-08	3.61157	TEM+TCMShared
chr5-40361483-40361712	Th1	Up	2.05306e-11	3.99488	TEM+TCMShared
chr5-40378361-40378820	Th1	Up	1.75473e-05	1.93327	TEM+TCMShared
chr5-40382027-40382418	Th1	Up	1.31285e-05	1.98043	TEM+TCMShared
chr5-40386328-40386702	Th1	Up	2.5167e-05	1.82248	TEM+TCMShared
chr5-40390315-40390627	Th1	Up	1.10988e-11	2.92856	Th2/MHCII
chr5-40402060-40402284	Th1	Up	0.00154618	1.26821	TEM+TCMShared
chr5-40428183-40428432	Th1	Up	1.70288e-11	3.24132	Th1/Th17/CTL
chr5-40429322-40429562	Th1	Up	0.0376542	1.34175	TEM+TCMShared
chr5-40429566-40429774	Th1	Up	0.00673368	1.85272	Th2/MHCII
chr5-40429855-40430071	Th1	Up	3.00389e-07	2.6785	TEM+TCMShared
chr5-40437446-40437903	Th1	Up	3.04737e-05	1.68574	TEM+TCMShared
chr5-40479937-40480406	Th1	Up	0.00839197	1.8357	TEM+TCMShared
chr5-40480441-40480745	Th1	Up	9.55889e-06	2.68483	TEM+TCMShared
chr5-40486439-40487174	Th1	Up	0.00220185	0.916374	Th2/MHCII
chr5-40518508-40518664	Th1	Up	0.0237398	1.61483	Th2/MHCII
chr5-40570489-40570738	Th1	Up	0.00152371	1.76524	TEM+TCMShared
chr5-40590834-40591091	Th1	Up	0.00189044	1.99934	Th2/MHCII
chr5-40605638-40606130	Th1	Up	0.000227516	1.57668	TEM+TCMShared
chr5-40675437-40675721	Th1	Up	0.00541692	1.07808	Th2/MHCII
chr5-40689501-40689839	Th1	Up	0.01245	0.829242	TEM+TCMShared
chr5-40808166-40808396	Th1	Up	0.0376207	1.43475	TEM+TCMShared
chr5-40838202-40838309	Th1	Up	1.48608e-08	2.67039	TEM+TCMShared
chr5-41809201-41809505	Th1	Up	0.0647014	1.21429	TEM+TCMShared
chr5-41893471-41893768	Th1	Up	0.0652044	1.12447	TEM+TCMShared
chr5-42718578-42719032	Th1	Up	1.33097e-10	3.25928	TEM+TCMShared
chr5-42720355-42720556	Th1	Up	3.5036e-06	3.49144	TEM+TCMShared
chr5-42749171-42749486	Th1	Up	0.000401366	2.21161	TEM+TCMShared
chr5-42950531-42950633	Th1	Up	0.0246404	0.701897	TEM+TCMShared
chr5-43304542-43305134	Th1	Up	0.000999978	1.59455	TEM+TCMShared
chr5-43315379-43315669	Th1	Up	2.39954e-11	2.62771	TEM+TCMShared
chr5-43336175-43336618	Th1	Up	0.0729409	0.974931	TEM+TCMShared
chr5-43676100-43676425	Th1	Up	0.00575949	1.62084	TEM+TCMShared
chr5-50575802-50576036	Th1	Up	0.000259051	2.2914	TEM+TCMShared
chr5-50590601-50590766	Th1	Up	0.00200863	1.12239	Th1/Th17/CTL
chr5-50590975-50591213	Th1	Up	6.57215e-06	1.67432	TEM+TCMShared
chr5-50593746-50594042	Th1	Up	7.23661e-11	2.43727	Th1/Th17/CTL
chr5-50595225-50595575	Th1	Up	0.00614279	1.95306	Th1/Th17/CTL
chr5-50606232-50606493	Th1	Up	0.0443959	1.34819	Shared(Treg)
chr5-50674492-50674728	Th1	Up	0.00707502	1.79016	TEM+TCMShared
chr5-50691676-50691892	Th1	Up	0.0823775	0.901128	TEM+TCMShared
chr5-50699777-50700089	Th1	Up	6.63977e-06	1.78358	TEM+TCMShared
chr5-52709301-52709472	Th1	Up	5.87056e-05	2.57834	TEM+TCMShared
chr5-52709526-52709829	Th1	Up	8.89498e-06	2.19118	TEM+TCMShared
chr5-52748676-52748885	Th1	Up	1.11677e-12	4.43032	Th1/Th17/CTL
chr5-52771703-52772003	Th1	Up	0.0170171	0.7873	TEM+TCMShared
chr5-52776177-52776536	Th1	Up	0.00612728	0.878159	Th1/Th17/CTL
chr5-52800650-52800906	Th1	Up	0.00434393	0.760388	TEM+TCMShared
chr5-52987712-52988221	Th1	Up	1.4665e-05	2.23871	Th2/MHCII
chr5-53008773-53009065	Th1	Up	0.00773854	1.45384	Th2/MHCII
chr5-53069682-53070041	Th1	Up	0.0697614	0.951708	TEM+TCMShared
chr5-54610142-54610888	Th1	Up	2.94435e-06	1.65199	TEM+TCMShared
chr5-54638134-54638415	Th1	Up	0.093204	0.654792	Th2/MHCII
chr5-54717469-54717815	Th1	Up	0.0592192	0.961556	TEM+TCMShared
chr5-54717918-54718245	Th1	Up	0.0341856	1.21801	Shared(Treg)
chr5-54743982-54744288	Th1	Up	0.00269715	1.15865	TEM+TCMShared
chr5-54744359-54744701	Th1	Up	2.34621e-06	1.40573	TEM+TCMShared
chr5-54744721-54744848	Th1	Up	5.96552e-05	1.81908	TEM+TCMShared
chr5-54985881-54986136	Th1	Up	0.0680187	0.955204	Th1/Th17/CTL
chr5-55002238-55002524	Th1	Up	1.19637e-06	1.76919	Th2/MHCII
chr5-55022475-55022742	Th1	Up	0.000361142	1.19469	TEM+TCMShared
chr5-55024042-55024425	Th1	Up	6.24536e-12	3.35869	Th1/Th17/CTL
chr5-55024567-55024758	Th1	Up	0.0203299	1.52905	Th1/Th17/CTL
chr5-55062031-55062345	Th1	Up	0.0311344	0.599351	TEM+TCMShared
chr5-55062517-55062758	Th1	Up	2.25872e-05	1.22917	TEM+TCMShared
chr5-55226506-55226871	Th1	Up	0.0182625	0.729641	Th2/MHCII
chr5-55364477-55365120	Th1	Up	0.0609134	1.15112	Th2/MHCII
chr5-55763800-55764133	Th1	Up	0.0434666	0.769146	TEM+TCMShared
chr5-55898083-55898337	Th1	Up	0.0427947	1.33562	Th1/Th17/CTL
chr5-56168082-56168487	Th1	Up	0.000429446	1.96317	TEM+TCMShared
chr5-56516993-56517582	Th1	Up	0.0175612	1.02034	Th2/MHCII
chr5-56711216-56711505	Th1	Up	5.89949e-05	1.44678	TEM+TCMShared
chr5-56838497-56838754	Th1	Up	0.000552576	0.965604	TEM+TCMShared
chr5-57117489-57118065	Th1	Up	0.000243048	1.26768	TEM+TCMShared
chr5-57302236-57302491	Th1	Up	0.0146442	0.933947	Th2/MHCII
chr5-57302609-57302855	Th1	Up	0.00799635	1.62016	TEM+TCMShared
chr5-58751245-58751531	Th1	Up	0.00930484	2.05928	Th1/Th17/CTL
chr5-58759776-58760200	Th1	Up	0.0082699	1.47092	TEM+TCMShared
chr5-58891179-58891720	Th1	Up	0.0886255	0.683024	TEM+TCMShared
chr5-59020410-59020676	Th1	Up	0.0977509	0.854864	TEM+TCMShared
chr5-59020681-59021039	Th1	Up	0.0143131	1.29617	TEM+TCMShared
chr5-59099236-59099951	Th1	Up	5.12617e-23	2.84695	Th1/Th17/CTL
chr5-59134910-59135067	Th1	Up	0.0937839	0.950417	Th1/Th17/CTL
chr5-60688333-60688559	Th1	Up	0.0513846	1.25176	Th2/MHCII
chr5-60699560-60700359	Th1	Up	0.000140556	0.604377	TEM+TCMShared
chr5-60972188-60972703	Th1	Up	0.0516764	0.938395	TEM+TCMShared
chr5-61329945-61330026	Th1	Up	0.0493483	0.935805	Shared(Treg)
chr5-62285338-62285893	Th1	Up	1.36476e-05	1.47146	TEM+TCMShared
chr5-62286942-62287106	Th1	Up	0.0668946	0.998938	Th1/Th17/CTL
chr5-62538532-62538940	Th1	Up	0.0624848	1.18012	TEM+TCMShared
chr5-65125117-65125242	Th1	Up	0.0112864	2.05227	Shared(Treg)
chr5-65172511-65172863	Th1	Up	0.0816038	0.919585	TEM+TCMShared
chr5-65796970-65797306	Th1	Up	5.96021e-06	2.52724	Th2/MHCII
chr5-65961665-65961986	Th1	Up	0.0756962	0.67786	TEM+TCMShared
chr5-66010272-66010775	Th1	Up	2.88118e-05	1.69296	Shared(Treg)
chr5-66814505-66814727	Th1	Up	0.0621451	0.663591	Th1/Th17/CTL
chr5-66822017-66822435	Th1	Up	0.0112864	1.38191	TEM+TCMShared
chr5-66840733-66841038	Th1	Up	0.0509001	1.02447	Th1/Th17/CTL
chr5-66945466-66945680	Th1	Up	0.0466935	1.30999	TEM+TCMShared
chr5-67031794-67032111	Th1	Up	0.0102394	1.25441	Th1/Th17/CTL
chr5-67085723-67085945	Th1	Up	0.0839895	1.01968	TEM+TCMShared
chr5-68141521-68141875	Th1	Up	1.18519e-05	2.22671	Th1/Th17/CTL
chr5-68189232-68189453	Th1	Up	0.000876778	1.77529	TEM+TCMShared
chr5-68275169-68275373	Th1	Up	0.000776676	1.43692	TEM+TCMShared
chr5-68275384-68275676	Th1	Up	0.000101505	1.95377	Shared(Treg)
chr5-68304450-68304705	Th1	Up	0.0172049	1.46059	TEM+TCMShared
chr5-68304732-68304978	Th1	Up	0.0916016	0.913083	TEM+TCMShared
chr5-68315568-68316142	Th1	Up	0.000146524	1.43355	TEM+TCMShared
chr5-68343476-68343841	Th1	Up	1.82045e-10	3.67122	TEM+TCMShared
chr5-68344508-68344764	Th1	Up	6.94471e-27	3.73676	TEM+TCMShared
chr5-68344859-68345114	Th1	Up	2.55222e-09	2.73525	TEM+TCMShared
chr5-68368845-68369341	Th1	Up	0.00111718	1.23048	TEM+TCMShared
chr5-68369615-68369837	Th1	Up	0.0330242	0.742826	Th1/Th17/CTL
chr5-68378289-68378509	Th1	Up	4.20228e-09	2.73524	TEM+TCMShared
chr5-68381104-68381398	Th1	Up	2.71507e-17	2.99084	TEM+TCMShared
chr5-68382745-68383006	Th1	Up	2.08656e-14	3.76407	TEM+TCMShared
chr5-68406310-68406793	Th1	Up	0.000509881	1.47753	TEM+TCMShared
chr5-68425012-68425517	Th1	Up	6.24766e-06	1.08383	TEM+TCMShared
chr5-68432819-68432949	Th1	Up	1.84596e-08	2.69806	TEM+TCMShared
chr5-68434137-68434756	Th1	Up	0.000497416	0.600102	TEM+TCMShared
chr5-68441272-68441775	Th1	Up	1.40966e-07	2.40477	Th1/Th17/CTL
chr5-68464446-68464795	Th1	Up	3.77837e-19	3.23924	TEM+TCMShared
chr5-68465175-68465456	Th1	Up	8.29857e-09	2.7812	TEM+TCMShared
chr5-69212155-69212327	Th1	Up	0.0334586	1.56651	TEM+TCMShared
chr5-71601517-71602029	Th1	Up	0.000201742	1.03069	Shared(Treg)
chr5-72138919-72139343	Th1	Up	0.0609062	0.912755	Th2/MHCII
chr5-72194872-72195264	Th1	Up	0.00054445	2.91506	Th1/Th17/CTL
chr5-72232399-72232705	Th1	Up	0.00114272	1.15227	TEM+TCMShared
chr5-72234234-72234662	Th1	Up	1.05605e-36	4.0574	TEM+TCMShared
chr5-72956128-72956687	Th1	Up	0.0015778	0.668839	TEM+TCMShared
chr5-73096032-73096413	Th1	Up	0.0749653	1.13083	Th1/Th17/CTL
chr5-73387208-73387402	Th1	Up	0.0994206	0.777773	TEM+TCMShared
chr5-73387591-73388231	Th1	Up	0.0320118	0.623244	Th2/MHCII
chr5-73448329-73448634	Th1	Up	0.0211605	0.734928	TEM+TCMShared
chr5-73596826-73596933	Th1	Up	0.0440314	1.23915	TEM+TCMShared
chr5-73694153-73694425	Th1	Up	0.0245798	1.67804	TEM+TCMShared
chr5-74575725-74576127	Th1	Up	5.41451e-14	2.93894	TEM+TCMShared
chr5-75566546-75566663	Th1	Up	1.07635e-05	2.59562	TEM+TCMShared
chr5-75566696-75567182	Th1	Up	3.40697e-20	1.83081	TEM+TCMShared
chr5-75567800-75568021	Th1	Up	0.010567	1.49307	TEM+TCMShared
chr5-75575535-75575879	Th1	Up	0.0344965	1.48664	Shared(Treg)
chr5-76175150-76175354	Th1	Up	0.0114745	1.08048	TEM+TCMShared
chr5-76181164-76181623	Th1	Up	1.30048e-08	3.46422	TEM+TCMShared
chr5-76269546-76269917	Th1	Up	0.0191594	1.38385	TEM+TCMShared
chr5-76270270-76270667	Th1	Up	0.0234941	1.17789	Th2/MHCII
chr5-76299619-76299953	Th1	Up	0.0110343	1.49718	Th2/MHCII
chr5-76303846-76304323	Th1	Up	0.00149395	1.1559	TEM+TCMShared
chr5-76309157-76309367	Th1	Up	0.0633521	0.804065	TEM+TCMShared
chr5-76404956-76405055	Th1	Up	0.0119107	0.913206	TEM+TCMShared
chr5-76467313-76467521	Th1	Up	0.0873772	0.958105	TEM+TCMShared
chr5-76469783-76469915	Th1	Up	0.0555554	1.29949	TEM+TCMShared
chr5-76521220-76521688	Th1	Up	0.00609119	1.49046	TEM+TCMShared
chr5-76542924-76543645	Th1	Up	6.52154e-08	1.07303	TEM+TCMShared
chr5-76556804-76557173	Th1	Up	0.00412226	1.48982	TEM+TCMShared
chr5-76582260-76582853	Th1	Up	0.0788246	0.898202	TEM+TCMShared
chr5-76710918-76711390	Th1	Up	6.86416e-07	3.00863	TEM+TCMShared
chr5-76715647-76716412	Th1	Up	1.6314e-08	1.38378	TEM+TCMShared
chr5-76732625-76732891	Th1	Up	2.78114e-13	4.09209	Th1/Th17/CTL
chr5-76732902-76733405	Th1	Up	1.37862e-28	5.34007	Th1/Th17/CTL
chr5-76738729-76739371	Th1	Up	0.000112726	1.08307	TEM+TCMShared
chr5-76763234-76763477	Th1	Up	0.0526732	1.32223	Th1/Th17/CTL
chr5-76766864-76767119	Th1	Up	2.26578e-05	2.33003	TEM+TCMShared
chr5-76774425-76774856	Th1	Up	1.42931e-10	1.59672	TEM+TCMShared
chr5-76790615-76790917	Th1	Up	2.73302e-10	2.26428	TEM+TCMShared
chr5-76790919-76791327	Th1	Up	0.000279764	1.63505	TEM+TCMShared
chr5-76818188-76818395	Th1	Up	0.0230351	0.927061	TEM+TCMShared
chr5-79229546-79229946	Th1	Up	0.000750299	2.10295	TEM+TCMShared
chr5-79630520-79630795	Th1	Up	0.000253951	2.42924	Th1/Th17/CTL
chr5-80037350-80037760	Th1	Up	0.0454614	1.23717	TEM+TCMShared
chr5-80247296-80247533	Th1	Up	0.00303323	0.750241	TEM+TCMShared
chr5-80253784-80253866	Th1	Up	0.0591016	0.780975	Th2/MHCII
chr5-80253948-80254079	Th1	Up	0.0633242	0.682201	Th2/MHCII
chr5-80713731-80713917	Th1	Up	0.00239097	2.45991	TEM+TCMShared
chr5-80755682-80756036	Th1	Up	0.000357116	1.09657	Th1/Th17/CTL
chr5-80757378-80757772	Th1	Up	0.00126918	2.0525	TEM+TCMShared
chr5-80759972-80760169	Th1	Up	5.28061e-05	2.79104	TEM+TCMShared
chr5-80760288-80760508	Th1	Up	9.75207e-07	3.7091	Th1/Th17/CTL
chr5-80762010-80762243	Th1	Up	0.00381338	2.12331	TEM+TCMShared
chr5-80789700-80789971	Th1	Up	0.0773504	1.09616	TEM+TCMShared
chr5-81284859-81285157	Th1	Up	0.00695142	1.85674	TEM+TCMShared
chr5-82174108-82174391	Th1	Up	0.000490035	2.40195	TEM+TCMShared
chr5-82388911-82389393	Th1	Up	1.44625e-10	2.73135	Th1/Th17/CTL
chr5-82676634-82677046	Th1	Up	0.0770567	0.896534	TEM+TCMShared
chr5-82969088-82969668	Th1	Up	7.34928e-05	3.24665	TEM+TCMShared
chr5-83340482-83340926	Th1	Up	0.0831381	0.632607	Shared(Treg)
chr5-86917275-86917614	Th1	Up	1.24884e-05	3.39801	Th1/Th17/CTL
chr5-86918289-86918639	Th1	Up	0.0560314	1.2232	TEM+TCMShared
chr5-87040340-87040558	Th1	Up	0.014308	1.90656	TEM+TCMShared
chr5-87120450-87120898	Th1	Up	1.57575e-05	1.2494	Th1/Th17/CTL
chr5-87127489-87127875	Th1	Up	0.021478	0.940784	Th1/Th17/CTL
chr5-87195095-87195369	Th1	Up	0.0311432	0.940748	TEM+TCMShared
chr5-87300822-87301094	Th1	Up	5.67038e-11	2.32229	TEM+TCMShared
chr5-88141270-88141828	Th1	Up	2.00083e-06	1.39268	TEM+TCMShared
chr5-88204052-88204320	Th1	Up	0.0205846	1.35815	Th1/Th17/CTL
chr5-88204348-88204690	Th1	Up	0.0382637	0.872838	Th1/Th17/CTL
chr5-88251091-88251515	Th1	Up	3.2597e-07	2.65792	Th1/Th17/CTL
chr5-91162494-91163220	Th1	Up	1.88746e-05	1.24858	TEM+TCMShared
chr5-91266416-91266622	Th1	Up	0.000789986	1.4227	TEM+TCMShared
chr5-91279979-91280358	Th1	Up	0.0387733	0.604596	TEM+TCMShared
chr5-91280373-91280924	Th1	Up	1.3896e-10	0.876375	TEM+TCMShared
chr5-91314311-91314671	Th1	Up	2.11551e-05	0.827709	TEM+TCMShared
chr5-91318918-91319078	Th1	Up	0.0359379	1.02613	TEM+TCMShared
chr5-91332378-91332707	Th1	Up	3.30778e-10	3.00436	Th1/Th17/CTL
chr5-91332739-91332964	Th1	Up	0.00014411	3.31808	TEM+TCMShared
chr5-91361356-91361702	Th1	Up	0.0526921	0.645311	TEM+TCMShared
chr5-93581218-93581365	Th1	Up	0.0529427	0.616408	TEM+TCMShared
chr5-93584261-93584572	Th1	Up	0.0322906	0.797214	Th1/Th17/CTL
chr5-93607906-93608114	Th1	Up	0.0138103	1.13094	TEM+TCMShared
chr5-93620574-93621370	Th1	Up	0.000374327	0.992254	Th1/Th17/CTL
chr5-93622284-93622814	Th1	Up	5.8202e-07	1.91188	Th1/Th17/CTL
chr5-93623283-93623485	Th1	Up	0.000282232	2.68857	TEM+TCMShared
chr5-93995093-93995610	Th1	Up	1.6838e-05	2.00288	Shared(Treg)
chr5-94524925-94525180	Th1	Up	0.00020549	1.85096	Th2/MHCII
chr5-94575179-94575518	Th1	Up	1.15894e-11	3.05776	Th2/MHCII
chr5-94577916-94578228	Th1	Up	6.02134e-12	3.36507	TEM+TCMShared
chr5-94746172-94746553	Th1	Up	0.0410172	1.34669	Shared(Treg)
chr5-94793352-94793727	Th1	Up	5.68401e-06	1.20398	TEM+TCMShared
chr5-94793915-94794239	Th1	Up	8.43644e-07	1.99838	TEM+TCMShared
chr5-94850155-94850569	Th1	Up	0.0568971	0.833677	TEM+TCMShared
chr5-95647898-95648135	Th1	Up	0.00212168	1.29188	TEM+TCMShared
chr5-95715786-95716119	Th1	Up	3.74822e-08	3.29967	TEM+TCMShared
chr5-95817419-95817618	Th1	Up	0.0255378	1.33264	TEM+TCMShared
chr5-95862002-95862187	Th1	Up	0.000795092	1.44382	TEM+TCMShared
chr5-95862802-95862957	Th1	Up	0.0236596	1.64814	Th2/MHCII
chr5-95901725-95901965	Th1	Up	0.00192039	2.36206	TEM+TCMShared
chr5-95974085-95974315	Th1	Up	0.0470054	1.30693	TEM+TCMShared
chr5-96091962-96092197	Th1	Up	0.0873185	1.05226	TEM+TCMShared
chr5-96280132-96280528	Th1	Up	0.0165704	1.66001	TEM+TCMShared
chr5-96345124-96345543	Th1	Up	0.0231046	0.711057	TEM+TCMShared
chr5-96374679-96374971	Th1	Up	0.00437994	1.85419	TEM+TCMShared
chr5-96565941-96566212	Th1	Up	0.00043396	2.07545	Shared(Treg)
chr5-96595565-96595748	Th1	Up	0.0572107	0.794446	TEM+TCMShared
chr5-96614091-96614430	Th1	Up	0.0766186	0.695518	Th1/Th17/CTL
chr5-96627796-96627998	Th1	Up	0.0581346	0.7826	TEM+TCMShared
chr5-96654357-96654496	Th1	Up	0.0398924	1.48184	TEM+TCMShared
chr5-96657142-96657388	Th1	Up	3.13937e-19	3.68075	TEM+TCMShared
chr5-96683504-96683702	Th1	Up	0.038953	1.46937	TEM+TCMShared
chr5-96701245-96701409	Th1	Up	1.55754e-05	1.89434	TEM+TCMShared
chr5-96714937-96715145	Th1	Up	0.000244566	1.37086	Th1/Th17/CTL
chr5-96823847-96824113	Th1	Up	4.89167e-09	2.74662	TEM+TCMShared
chr5-96881761-96881939	Th1	Up	0.00312219	1.17362	Th1/Th17/CTL
chr5-100566649-100567170	Th1	Up	0.00793635	1.56111	TEM+TCMShared
chr5-100623817-100624002	Th1	Up	0.00527741	1.57182	TEM+TCMShared
chr5-100647753-100647920	Th1	Up	0.0498965	1.0137	Shared(Treg)
chr5-100648002-100648219	Th1	Up	0.0540878	1.08748	TEM+TCMShared
chr5-100667245-100667689	Th1	Up	1.07881e-15	2.05457	TEM+TCMShared
chr5-100706923-100707108	Th1	Up	0.0291585	1.2622	TEM+TCMShared
chr5-100826193-100826556	Th1	Up	0.0390596	1.21074	TEM+TCMShared
chr5-100828117-100828349	Th1	Up	0.0351809	1.22323	TEM+TCMShared
chr5-100837992-100838209	Th1	Up	0.00143953	1.65289	TEM+TCMShared
chr5-100838300-100838416	Th1	Up	0.0867852	0.999362	TEM+TCMShared
chr5-100840292-100840387	Th1	Up	0.049114	1.26289	TEM+TCMShared
chr5-100840425-100840738	Th1	Up	8.75582e-07	1.82109	TEM+TCMShared
chr5-100840873-100841083	Th1	Up	0.0317966	0.902418	TEM+TCMShared
chr5-100841447-100841645	Th1	Up	0.0499926	0.736481	Shared(Treg)
chr5-100861129-100861560	Th1	Up	0.0402028	1.11563	TEM+TCMShared
chr5-100890484-100890941	Th1	Up	0.00896444	1.0934	TEM+TCMShared
chr5-100900297-100900524	Th1	Up	0.000107436	0.701683	TEM+TCMShared
chr5-102296042-102296945	Th1	Up	0.0622704	0.732292	Th1/Th17/CTL
chr5-102681473-102681697	Th1	Up	0.000327773	1.90346	TEM+TCMShared
chr5-102715485-102715764	Th1	Up	0.021332	1.7624	TEM+TCMShared
chr5-102755975-102756237	Th1	Up	0.0010405	0.937099	Th1/Th17/CTL
chr5-102762105-102762568	Th1	Up	5.10447e-06	1.55902	Th1/Th17/CTL
chr5-102762687-102762897	Th1	Up	0.0148002	1.39838	TEM+TCMShared
chr5-102762910-102763161	Th1	Up	4.98581e-07	2.3897	TEM+TCMShared
chr5-102763532-102763723	Th1	Up	0.00188926	1.75502	Th1/Th17/CTL
chr5-102764716-102764933	Th1	Up	0.0296721	1.20788	Th1/Th17/CTL
chr5-102778427-102778920	Th1	Up	0.0213955	1.27968	TEM+TCMShared
chr5-102853641-102854053	Th1	Up	0.00194426	2.15744	TEM+TCMShared
chr5-107388109-107388512	Th1	Up	0.060906	1.26302	TEM+TCMShared
chr5-107389144-107389528	Th1	Up	0.00758343	1.8599	TEM+TCMShared
chr5-107474755-107474938	Th1	Up	0.0562241	1.13703	Th1/Th17/CTL
chr5-107476871-107477220	Th1	Up	0.000170576	2.95197	Th1/Th17/CTL
chr5-107486435-107486831	Th1	Up	9.35193e-07	2.97318	Th1/Th17/CTL
chr5-108792276-108792574	Th1	Up	0.0794806	0.692045	TEM+TCMShared
chr5-109468823-109469074	Th1	Up	0.0156563	1.12215	TEM+TCMShared
chr5-110087002-110087396	Th1	Up	0.0100218	1.26026	Naive
chr5-110752027-110752166	Th1	Up	0.00181449	1.88766	Th1/Th17/CTL
chr5-110752277-110752617	Th1	Up	2.03434e-05	1.63388	TEM+TCMShared
chr5-111223191-111223434	Th1	Up	7.66911e-08	1.51135	TEM+TCMShared
chr5-111227254-111227521	Th1	Up	0.0110422	0.873492	Th2/MHCII
chr5-111337102-111337498	Th1	Up	0.0626354	0.807872	TEM+TCMShared
chr5-112417880-112418325	Th1	Up	1.81488e-07	2.91196	TEM+TCMShared
chr5-112870021-112870266	Th1	Up	0.000717409	1.91142	TEM+TCMShared
chr5-112878696-112879455	Th1	Up	0.00028977	0.959098	TEM+TCMShared
chr5-112920076-112920188	Th1	Up	0.0924269	1.02813	TEM+TCMShared
chr5-112958509-112958781	Th1	Up	4.6631e-06	2.4735	TEM+TCMShared
chr5-113050781-113050968	Th1	Up	0.0224551	1.71102	TEM+TCMShared
chr5-113050972-113051438	Th1	Up	0.000142135	2.14118	TEM+TCMShared
chr5-113489413-113489667	Th1	Up	1.29876e-05	2.0736	TEM+TCMShared
chr5-115068636-115069109	Th1	Up	1.63572e-10	3.5288	TEM+TCMShared
chr5-115377664-115377907	Th1	Up	0.0326321	1.56514	TEM+TCMShared
chr5-115379657-115379927	Th1	Up	4.12551e-06	2.84688	Th2/MHCII
chr5-119187844-119188105	Th1	Up	0.0663625	0.727923	Shared(Treg)
chr5-119328868-119329171	Th1	Up	0.000168762	0.820967	TEM+TCMShared
chr5-119340918-119341238	Th1	Up	0.00365941	0.762403	Th1/Th17/CTL
chr5-119343760-119344420	Th1	Up	1.8208e-18	2.0978	TEM+TCMShared
chr5-119354083-119354301	Th1	Up	0.0454871	0.626708	TEM+TCMShared
chr5-119355268-119355485	Th1	Up	0.0058174	0.656682	Th1/Th17/CTL
chr5-119368371-119368644	Th1	Up	0.00351441	0.755094	TEM+TCMShared
chr5-122902361-122902568	Th1	Up	0.00836598	1.76325	Th1/Th17/CTL
chr5-123549344-123549920	Th1	Up	1.20335e-07	1.36042	TEM+TCMShared
chr5-126438262-126438667	Th1	Up	0.027783	1.37892	Shared(Treg)
chr5-126747896-126748493	Th1	Up	0.00993653	0.58086	TEM+TCMShared
chr5-126758484-126758878	Th1	Up	1.0174e-09	2.03935	TEM+TCMShared
chr5-126758883-126759080	Th1	Up	6.15894e-06	1.88922	TEM+TCMShared
chr5-126761229-126761544	Th1	Up	0.00771144	1.65529	Th1/Th17/CTL
chr5-126762085-126762229	Th1	Up	1.99028e-08	3.89516	TEM+TCMShared
chr5-126762376-126762638	Th1	Up	2.10985e-10	2.99652	TEM+TCMShared
chr5-126762642-126762776	Th1	Up	9.18912e-10	3.51639	TEM+TCMShared
chr5-126811527-126811856	Th1	Up	0.0125402	0.79058	TEM+TCMShared
chr5-127757621-127757854	Th1	Up	0.0433521	1.36191	TEM+TCMShared
chr5-127785230-127785970	Th1	Up	2.5925e-10	3.97781	Th1/Th17/CTL
chr5-127875575-127875975	Th1	Up	0.0243851	1.0996	TEM+TCMShared
chr5-127892804-127893197	Th1	Up	1.5304e-11	3.02196	TEM+TCMShared
chr5-127907939-127908187	Th1	Up	0.00513444	2.3026	TEM+TCMShared
chr5-131221993-131222178	Th1	Up	0.0488577	0.930936	TEM+TCMShared
chr5-131224188-131224711	Th1	Up	0.0690935	0.643986	Th1/Th17/CTL
chr5-131252531-131252781	Th1	Up	0.000592052	0.707428	Th2/MHCII
chr5-131258155-131258409	Th1	Up	2.94694e-06	1.60478	Shared(Treg)
chr5-131266825-131266954	Th1	Up	5.44384e-06	1.55181	TEM+TCMShared
chr5-131273783-131273900	Th1	Up	0.0391426	0.865841	TEM+TCMShared
chr5-131321113-131321414	Th1	Up	0.0760151	0.850289	TEM+TCMShared
chr5-131380379-131380482	Th1	Up	0.0706894	0.614826	TEM+TCMShared
chr5-131384862-131385134	Th1	Up	0.0241784	0.933858	TEM+TCMShared
chr5-131514916-131515229	Th1	Up	0.00124555	0.889118	TEM+TCMShared
chr5-132019915-132020193	Th1	Up	0.00184318	0.790765	TEM+TCMShared
chr5-132020217-132020514	Th1	Up	4.25579e-13	1.57473	TEM+TCMShared
chr5-132020605-132020748	Th1	Up	0.000408152	1.45819	TEM+TCMShared
chr5-132026724-132027034	Th1	Up	5.41822e-08	2.68407	Th1/Th17/CTL
chr5-132056008-132056305	Th1	Up	6.63881e-14	4.07771	TEM+TCMShared
chr5-132056421-132056664	Th1	Up	1.50694e-13	3.03759	TEM+TCMShared
chr5-132059099-132059379	Th1	Up	2.4109e-14	4.3219	TEM+TCMShared
chr5-132065466-132065630	Th1	Up	1.08538e-07	2.07855	TEM+TCMShared
chr5-132070711-132071035	Th1	Up	0.00135555	2.31255	TEM+TCMShared
chr5-132073639-132073882	Th1	Up	1.38295e-07	3.18598	TEM+TCMShared
chr5-132073949-132074034	Th1	Up	0.00067638	2.61797	TEM+TCMShared
chr5-132075494-132075720	Th1	Up	4.42069e-06	2.41142	TEM+TCMShared
chr5-132076541-132076790	Th1	Up	5.79729e-07	3.15128	Th2/MHCII
chr5-132083021-132083643	Th1	Up	1.05389e-08	2.41353	TEM+TCMShared
chr5-132090223-132090433	Th1	Up	0.000371854	2.46946	TEM+TCMShared
chr5-132099073-132099556	Th1	Up	5.3632e-19	3.35497	Th1/Th17/CTL
chr5-132100784-132100974	Th1	Up	0.0255356	1.4085	TEM+TCMShared
chr5-132101075-132101208	Th1	Up	0.028178	1.29008	TEM+TCMShared
chr5-132102164-132102546	Th1	Up	3.49507e-12	2.84398	TEM+TCMShared
chr5-132103453-132103576	Th1	Up	6.0676e-10	1.8748	TEM+TCMShared
chr5-132103654-132104016	Th1	Up	7.98312e-13	1.33789	TEM+TCMShared
chr5-132111085-132111340	Th1	Up	7.24335e-06	3.23178	TEM+TCMShared
chr5-132114619-132114873	Th1	Up	0.00938256	1.91566	Th2/MHCII
chr5-132114929-132115145	Th1	Up	0.0428922	1.44539	TEM+TCMShared
chr5-132115426-132115703	Th1	Up	2.21578e-06	2.8922	TEM+TCMShared
chr5-132116957-132117247	Th1	Up	9.7072e-07	2.41113	TEM+TCMShared
chr5-132134468-132134688	Th1	Up	0.00429514	1.87511	Th2/MHCII
chr5-132176989-132177330	Th1	Up	0.0403856	1.04278	Th1/Th17/CTL
chr5-132227459-132228184	Th1	Up	1.48134e-05	1.52693	TEM+TCMShared
chr5-132238321-132238565	Th1	Up	0.0026629	1.03275	TEM+TCMShared
chr5-132295068-132295477	Th1	Up	3.54693e-11	1.75163	TEM+TCMShared
chr5-132334846-132335203	Th1	Up	0.0467796	1.25108	TEM+TCMShared
chr5-132389806-132390134	Th1	Up	0.0588268	0.891299	TEM+TCMShared
chr5-132425460-132426062	Th1	Up	5.29531e-06	0.862409	TEM+TCMShared
chr5-132426577-132426818	Th1	Up	6.1236e-05	1.29012	TEM+TCMShared
chr5-132427682-132427830	Th1	Up	0.0348777	0.629671	TEM+TCMShared
chr5-132458337-132458465	Th1	Up	0.0324122	0.970886	TEM+TCMShared
chr5-132458654-132458940	Th1	Up	2.62628e-06	1.62717	TEM+TCMShared
chr5-132629373-132629932	Th1	Up	0.0355923	1.35809	Th2/MHCII
chr5-132635858-132636393	Th1	Up	0.04851	1.09334	Th2/MHCII
chr5-132656344-132656807	Th1	Up	0.0281006	0.935098	Th2/MHCII
chr5-132663214-132663710	Th1	Up	4.53537e-16	3.36485	Th2/MHCII
chr5-132664245-132664324	Th1	Up	0.035786	1.53426	TEM+TCMShared
chr5-132674146-132674267	Th1	Up	0.0176866	1.79925	Th2/MHCII
chr5-132674593-132675024	Th1	Up	9.77297e-07	2.62358	Th2/MHCII
chr5-132675071-132675339	Th1	Up	0.00514275	2.00847	Th2/MHCII
chr5-132714473-132714773	Th1	Up	0.0969976	0.775032	TEM+TCMShared
chr5-132736843-132737012	Th1	Up	0.0157978	0.61874	Shared(Treg)
chr5-132751484-132751820	Th1	Up	0.0273713	0.950447	Shared(Treg)
chr5-132776785-132777682	Th1	Up	6.66211e-05	0.823611	TEM+TCMShared
chr5-133033508-133033714	Th1	Up	8.17357e-05	2.45159	TEM+TCMShared
chr5-133240542-133240816	Th1	Up	8.57823e-05	2.43338	TEM+TCMShared
chr5-133398796-133399056	Th1	Up	0.0128635	1.83666	TEM+TCMShared
chr5-133458006-133458290	Th1	Up	0.0579205	1.23702	TEM+TCMShared
chr5-133874014-133874521	Th1	Up	0.0387216	1.30867	TEM+TCMShared
chr5-134082687-134082891	Th1	Up	1.25261e-06	2.20739	TEM+TCMShared
chr5-134105326-134105544	Th1	Up	0.000101053	1.05024	TEM+TCMShared
chr5-134111786-134112109	Th1	Up	0.00900992	0.604392	TEM+TCMShared
chr5-134279677-134279990	Th1	Up	8.05348e-06	2.44826	TEM+TCMShared
chr5-134280002-134280316	Th1	Up	0.0193234	1.36902	TEM+TCMShared
chr5-134503060-134503775	Th1	Up	0.00157534	0.75448	TEM+TCMShared
chr5-134507586-134507735	Th1	Up	2.90126e-05	2.39743	Th1/Th17/CTL
chr5-134554476-134554689	Th1	Up	0.00761465	1.17485	Shared(Treg)
chr5-134554731-134554902	Th1	Up	0.00528945	1.19139	TEM+TCMShared
chr5-134591359-134591580	Th1	Up	0.00205263	1.81418	TEM+TCMShared
chr5-134874930-134875077	Th1	Up	0.0130325	0.686793	TEM+TCMShared
chr5-134875333-134875481	Th1	Up	0.000834379	1.2264	TEM+TCMShared
chr5-135887450-135887885	Th1	Up	0.00102311	1.53251	Th2/MHCII
chr5-135913766-135914357	Th1	Up	7.63063e-05	3.46566	Th2/MHCII
chr5-135977501-135977677	Th1	Up	2.93297e-08	3.91578	TEM+TCMShared
chr5-136020370-136020809	Th1	Up	7.38267e-05	3.12274	TEM+TCMShared
chr5-136028830-136029120	Th1	Up	3.29223e-08	3.69675	TEM+TCMShared
chr5-136036938-136037788	Th1	Up	5.79465e-20	2.8756	TEM+TCMShared
chr5-136080511-136080960	Th1	Up	4.01316e-07	2.46423	TEM+TCMShared
chr5-136082550-136082714	Th1	Up	1.11161e-05	2.22601	TEM+TCMShared
chr5-136132675-136133435	Th1	Up	1.74081e-09	2.17774	TEM+TCMShared
chr5-136563617-136563910	Th1	Up	1.70977e-07	4.46217	Th2/MHCII
chr5-136565103-136565378	Th1	Up	6.87956e-05	3.66511	Th2/MHCII
chr5-138408066-138408335	Th1	Up	0.0151668	1.58069	Shared(Treg)
chr5-138565274-138565865	Th1	Up	0.00360805	1.49767	Th1/Th17/CTL
chr5-138752919-138753168	Th1	Up	2.54379e-12	1.73129	TEM+TCMShared
chr5-138753233-138753822	Th1	Up	3.77511e-08	1.21353	TEM+TCMShared
chr5-138761238-138761469	Th1	Up	0.00101503	1.54296	TEM+TCMShared
chr5-138870096-138870410	Th1	Up	3.51811e-06	3.35768	TEM+TCMShared
chr5-138900653-138900905	Th1	Up	0.0150837	1.62617	Th2/MHCII
chr5-139145171-139145759	Th1	Up	0.0282766	1.53531	TEM+TCMShared
chr5-139246235-139246757	Th1	Up	0.0151281	1.02844	TEM+TCMShared
chr5-139310991-139311191	Th1	Up	0.0405858	1.14213	TEM+TCMShared
chr5-139389766-139390072	Th1	Up	5.32715e-28	3.42264	Th1/Th17/CTL
chr5-139390075-139390357	Th1	Up	3.53983e-15	2.53094	Th1/Th17/CTL
chr5-139415657-139415981	Th1	Up	0.0608069	0.988684	Shared(Treg)
chr5-139444198-139444461	Th1	Up	0.00298849	1.3766	TEM+TCMShared
chr5-139447152-139447777	Th1	Up	0.0814986	0.704315	Th2/MHCII
chr5-139495991-139496452	Th1	Up	0.00466807	1.33272	Shared(Treg)
chr5-139636915-139637383	Th1	Up	0.00513783	0.928182	Th1/Th17/CTL
chr5-139668024-139668693	Th1	Up	0.00197258	0.63765	TEM+TCMShared
chr5-140251493-140251974	Th1	Up	0.0266943	0.778539	Th1/Th17/CTL
chr5-140259569-140259817	Th1	Up	0.0052988	1.46253	Th1/Th17/CTL
chr5-140261440-140261653	Th1	Up	0.000121973	2.07275	Th1/Th17/CTL
chr5-140261742-140262015	Th1	Up	1.55937e-05	2.5354	TEM+TCMShared
chr5-140420635-140421064	Th1	Up	0.0692055	0.928228	TEM+TCMShared
chr5-140533673-140534380	Th1	Up	1.22108e-07	2.2137	TEM+TCMShared
chr5-140725852-140726386	Th1	Up	3.31568e-08	1.40673	Th1/Th17/CTL
chr5-141524827-141525044	Th1	Up	0.019298	0.592527	TEM+TCMShared
chr5-141641928-141642149	Th1	Up	0.0122751	1.08284	Th1/Th17/CTL
chr5-141693016-141693154	Th1	Up	0.000454062	1.56986	TEM+TCMShared
chr5-141693166-141693498	Th1	Up	8.95913e-09	1.55649	TEM+TCMShared
chr5-141693552-141693847	Th1	Up	1.42658e-05	1.65091	TEM+TCMShared
chr5-141958819-141958952	Th1	Up	0.0227348	1.23275	TEM+TCMShared
chr5-142014904-142015064	Th1	Up	0.0284324	0.868318	TEM+TCMShared
chr5-142015081-142015461	Th1	Up	0.000299818	0.847022	Shared(Treg)
chr5-142088134-142088825	Th1	Up	5.29303e-05	1.46298	Th2/MHCII
chr5-142088835-142089128	Th1	Up	0.000847042	1.47183	Th2/MHCII
chr5-142235000-142235304	Th1	Up	0.0351534	1.08182	TEM+TCMShared
chr5-142422515-142422720	Th1	Up	0.0101018	1.37371	TEM+TCMShared
chr5-142426087-142426546	Th1	Up	8.53455e-09	2.27499	Th1/Th17/CTL
chr5-142432323-142432559	Th1	Up	7.80379e-06	1.67001	TEM+TCMShared
chr5-142432570-142432958	Th1	Up	0.00665208	0.777798	Th1/Th17/CTL
chr5-142432965-142433411	Th1	Up	5.11516e-10	1.51993	Th1/Th17/CTL
chr5-142472244-142472701	Th1	Up	2.22019e-21	2.64404	TEM+TCMShared
chr5-142472779-142472990	Th1	Up	0.0108332	1.63556	TEM+TCMShared
chr5-142507444-142507957	Th1	Up	0.0777904	0.943505	TEM+TCMShared
chr5-142734112-142734378	Th1	Up	1.10106e-12	3.24838	Th1/Th17/CTL
chr5-142749382-142749671	Th1	Up	0.0532541	1.09513	Th1/Th17/CTL
chr5-142783548-142784040	Th1	Up	3.96359e-10	2.41846	Th1/Th17/CTL
chr5-142784488-142784689	Th1	Up	7.93108e-05	2.04854	Th1/Th17/CTL
chr5-142821807-142822480	Th1	Up	1.06066e-14	2.49572	Th1/Th17/CTL
chr5-142826852-142827105	Th1	Up	1.01419e-11	3.56894	Th1/Th17/CTL
chr5-142827148-142827303	Th1	Up	3.25089e-11	3.57334	Th1/Th17/CTL
chr5-142922238-142922648	Th1	Up	6.89036e-05	2.10857	TEM+TCMShared
chr5-142924513-142924757	Th1	Up	0.00121033	2.33403	Th1/Th17/CTL
chr5-142969966-142970189	Th1	Up	0.000204658	2.61325	TEM+TCMShared
chr5-142977562-142977960	Th1	Up	7.10577e-09	2.21704	Th1/Th17/CTL
chr5-143002073-143002737	Th1	Up	0.0100344	0.803614	TEM+TCMShared
chr5-143002796-143003413	Th1	Up	1.6603e-05	1.10624	TEM+TCMShared
chr5-143008924-143009588	Th1	Up	1.15191e-68	3.51609	TEM+TCMShared
chr5-143023701-143024129	Th1	Up	0.000633034	1.59534	TEM+TCMShared
chr5-143055633-143055981	Th1	Up	0.00824595	1.39777	TEM+TCMShared
chr5-143101119-143101457	Th1	Up	4.44297e-09	2.68868	TEM+TCMShared
chr5-143121155-143121408	Th1	Up	0.00153511	2.63651	Th1/Th17/CTL
chr5-143182933-143183256	Th1	Up	8.79199e-07	2.34315	TEM+TCMShared
chr5-143183278-143183867	Th1	Up	4.97725e-11	2.6922	Th2/MHCII
chr5-143206224-143206719	Th1	Up	0.000110503	2.92956	TEM+TCMShared
chr5-143213860-143214141	Th1	Up	0.000228644	2.37129	Shared(Treg)
chr5-143222197-143222688	Th1	Up	2.15967e-08	2.05643	TEM+TCMShared
chr5-143222697-143223313	Th1	Up	6.2578e-13	2.72479	Th1/Th17/CTL
chr5-143228995-143229175	Th1	Up	9.00874e-05	2.49924	TEM+TCMShared
chr5-143229590-143229933	Th1	Up	0.00144122	1.3899	Th1/Th17/CTL
chr5-143229972-143230502	Th1	Up	2.1786e-07	1.90594	Th1/Th17/CTL
chr5-143261796-143262090	Th1	Up	0.0705868	1.15655	Th1/Th17/CTL
chr5-143396038-143396285	Th1	Up	0.021985	1.44039	TEM+TCMShared
chr5-143409991-143410477	Th1	Up	6.94508e-09	3.09241	Th2/MHCII
chr5-143414268-143414456	Th1	Up	6.78314e-06	2.53307	Th2/MHCII
chr5-143418296-143418591	Th1	Up	0.0294689	1.34976	Shared(Treg)
chr5-143427164-143427467	Th1	Up	0.00414645	1.67027	Shared(Treg)
chr5-143436749-143437199	Th1	Up	0.000164972	1.66761	Shared(Treg)
chr5-143446901-143447115	Th1	Up	0.0248085	1.08211	Shared(Treg)
chr5-143448593-143448821	Th1	Up	0.00975856	1.28023	Shared(Treg)
chr5-143595325-143595656	Th1	Up	2.06143e-09	4.26931	Th2/MHCII
chr5-143605283-143605608	Th1	Up	6.64799e-06	2.11658	Th2/MHCII
chr5-143605708-143606000	Th1	Up	0.00144723	2.04656	Th2/MHCII
chr5-143606383-143606745	Th1	Up	2.5091e-06	2.41899	TEM+TCMShared
chr5-143693839-143694152	Th1	Up	2.27273e-12	4.47958	Th1/Th17/CTL
chr5-143827118-143827471	Th1	Up	3.69992e-08	3.04419	Th2/MHCII
chr5-144177579-144177856	Th1	Up	8.92973e-06	3.07239	Th1/Th17/CTL
chr5-144189801-144190431	Th1	Up	6.70338e-05	0.622216	TEM+TCMShared
chr5-145835047-145835196	Th1	Up	0.0036491	2.01021	Th2/MHCII
chr5-145835223-145835816	Th1	Up	0.00630918	1.62962	Th2/MHCII
chr5-145941688-145942004	Th1	Up	0.09186	1.01188	Shared(Treg)
chr5-145946408-145946895	Th1	Up	0.000511354	2.51743	Shared(Treg)
chr5-146751743-146752434	Th1	Up	0.0583552	0.733649	Th1/Th17/CTL
chr5-146765183-146765406	Th1	Up	1.20068e-05	3.15037	Th1/Th17/CTL
chr5-146794370-146794628	Th1	Up	0.000375289	2.80707	TEM+TCMShared
chr5-146877539-146877650	Th1	Up	0.0404744	1.1582	Th1/Th17/CTL
chr5-146877749-146878207	Th1	Up	0.000763608	1.6957	Th1/Th17/CTL
chr5-146878227-146878567	Th1	Up	2.14923e-05	1.58778	Th1/Th17/CTL
chr5-146878584-146879052	Th1	Up	3.63866e-06	1.91505	Th1/Th17/CTL
chr5-146894784-146895161	Th1	Up	0.0163733	1.85989	Th1/Th17/CTL
chr5-147170728-147171078	Th1	Up	0.0622242	1.23647	TEM+TCMShared
chr5-147805175-147805433	Th1	Up	0.0116119	2.0131	Th1/Th17/CTL
chr5-148620693-148621048	Th1	Up	0.0386294	1.27233	TEM+TCMShared
chr5-148731010-148731244	Th1	Up	0.0025058	0.963203	Th1/Th17/CTL
chr5-148731375-148731880	Th1	Up	9.72807e-07	2.34501	TEM+TCMShared
chr5-148776873-148777132	Th1	Up	0.0809899	1.02501	Th1/Th17/CTL
chr5-148791343-148791681	Th1	Up	0.0651931	1.08802	TEM+TCMShared
chr5-148820934-148821091	Th1	Up	0.0315146	0.930326	Th1/Th17/CTL
chr5-148825834-148826897	Th1	Up	6.8611e-06	0.760383	Th1/Th17/CTL
chr5-148832262-148832432	Th1	Up	0.0241055	1.67176	Th1/Th17/CTL
chr5-148834785-148835035	Th1	Up	0.0797027	1.09419	Th1/Th17/CTL
chr5-148840062-148840274	Th1	Up	3.31159e-05	3.09077	Th1/Th17/CTL
chr5-148844680-148844922	Th1	Up	6.92269e-05	2.97184	Th1/Th17/CTL
chr5-148844993-148845069	Th1	Up	0.00380368	2.4236	Th1/Th17/CTL
chr5-148845071-148845134	Th1	Up	0.016629	1.83771	Th1/Th17/CTL
chr5-148847065-148847189	Th1	Up	5.80236e-05	3.15284	TEM+TCMShared
chr5-148848473-148848679	Th1	Up	0.00762881	1.42554	Th1/Th17/CTL
chr5-148848755-148848937	Th1	Up	7.48414e-05	2.00991	Th1/Th17/CTL
chr5-148849487-148849799	Th1	Up	1.31069e-06	2.51106	Th1/Th17/CTL
chr5-148855761-148856024	Th1	Up	4.26198e-11	4.5626	Th1/Th17/CTL
chr5-149357478-149357657	Th1	Up	0.000309363	0.782366	Th1/Th17/CTL
chr5-149831651-149831856	Th1	Up	0.000315366	2.52058	TEM+TCMShared
chr5-149860883-149861135	Th1	Up	0.0972425	0.86949	Th1/Th17/CTL
chr5-150046128-150046380	Th1	Up	0.0148954	1.91962	TEM+TCMShared
chr5-150377211-150377520	Th1	Up	1.11574e-05	2.70472	Th1/Th17/CTL
chr5-150411014-150411163	Th1	Up	0.0410463	0.734081	Th2/MHCII
chr5-150846365-150846568	Th1	Up	4.35459e-06	1.3707	TEM+TCMShared
chr5-151038812-151039057	Th1	Up	0.0876196	1.02031	TEM+TCMShared
chr5-151078484-151078677	Th1	Up	0.0133694	1.27755	TEM+TCMShared
chr5-151078772-151079079	Th1	Up	1.3723e-11	1.71867	TEM+TCMShared
chr5-151083446-151083655	Th1	Up	1.59807e-13	1.77438	TEM+TCMShared
chr5-151083672-151083743	Th1	Up	2.39183e-08	2.00389	Shared(Treg)
chr5-151085547-151085703	Th1	Up	6.83957e-08	1.77829	TEM+TCMShared
chr5-151086526-151086701	Th1	Up	0.000172004	1.62488	TEM+TCMShared
chr5-151094030-151094324	Th1	Up	0.0217499	0.860925	Th1/Th17/CTL
chr5-151094443-151094781	Th1	Up	1.13521e-05	1.793	TEM+TCMShared
chr5-151098244-151098489	Th1	Up	0.0126579	0.914647	TEM+TCMShared
chr5-151138981-151139413	Th1	Up	0.000218956	1.57686	Th1/Th17/CTL
chr5-151202599-151203167	Th1	Up	1.00643e-05	1.22536	TEM+TCMShared
chr5-151243642-151243935	Th1	Up	0.0124463	1.6948	Shared(Treg)
chr5-151251131-151251192	Th1	Up	0.000700856	1.86242	TEM+TCMShared
chr5-151251195-151251412	Th1	Up	1.27039e-07	2.43788	TEM+TCMShared
chr5-151745248-151745650	Th1	Up	0.000442073	1.86788	Th1/Th17/CTL
chr5-151868537-151868832	Th1	Up	1.32682e-08	2.59579	TEM+TCMShared
chr5-152113442-152113789	Th1	Up	9.71004e-05	2.11985	TEM+TCMShared
chr5-152113851-152113954	Th1	Up	0.0468517	1.26652	Shared(Treg)
chr5-154198010-154198126	Th1	Up	0.0964246	0.59934	Th1/Th17/CTL
chr5-154198163-154198577	Th1	Up	0.000663594	1.26705	Th1/Th17/CTL
chr5-154214488-154215063	Th1	Up	5.89933e-06	2.07459	Th1/Th17/CTL
chr5-154273074-154273342	Th1	Up	0.0352388	1.09549	Th1/Th17/CTL
chr5-154309768-154310081	Th1	Up	0.010677	1.74407	Th1/Th17/CTL
chr5-154311347-154311779	Th1	Up	0.00529764	1.88991	Th1/Th17/CTL
chr5-154384539-154384835	Th1	Up	0.0231062	1.59611	Th1/Th17/CTL
chr5-155767549-155767807	Th1	Up	0.000629286	3.1169	Th1/Th17/CTL
chr5-155773799-155773979	Th1	Up	0.0213889	1.21027	Th1/Th17/CTL
chr5-156402335-156402646	Th1	Up	9.42886e-09	2.64998	TEM+TCMShared
chr5-156402700-156402932	Th1	Up	3.22416e-07	2.87455	TEM+TCMShared
chr5-157160017-157160352	Th1	Up	0.00020543	1.32242	Th2/MHCII
chr5-157178095-157178296	Th1	Up	0.0642677	0.729375	TEM+TCMShared
chr5-157196005-157196386	Th1	Up	0.00134583	1.08312	Th2/MHCII
chr5-157215247-157215472	Th1	Up	0.00290003	0.85711	Th1/Th17/CTL
chr5-157222450-157222896	Th1	Up	0.00111025	0.64646	Th2/MHCII
chr5-157222911-157223051	Th1	Up	0.0368762	0.634659	TEM+TCMShared
chr5-157273136-157273407	Th1	Up	0.0525344	0.615257	Th1/Th17/CTL
chr5-157273419-157273568	Th1	Up	0.0546212	0.90845	TEM+TCMShared
chr5-157344194-157344834	Th1	Up	8.88509e-05	1.75881	Th2/MHCII
chr5-157390182-157390261	Th1	Up	0.00808841	2.11923	TEM+TCMShared
chr5-157390292-157390505	Th1	Up	2.10324e-10	3.53953	TEM+TCMShared
chr5-157390525-157390948	Th1	Up	1.10755e-22	4.37206	Th1/Th17/CTL
chr5-157459928-157460506	Th1	Up	1.19869e-05	1.29323	TEM+TCMShared
chr5-157464562-157464760	Th1	Up	1.43822e-14	2.34117	TEM+TCMShared
chr5-157464858-157465173	Th1	Up	0.00352035	1.57305	TEM+TCMShared
chr5-157511669-157511914	Th1	Up	1.07259e-06	3.15814	TEM+TCMShared
chr5-157540224-157540359	Th1	Up	0.000194246	1.77486	TEM+TCMShared
chr5-157540598-157540685	Th1	Up	2.3224e-06	2.27232	TEM+TCMShared
chr5-157540742-157541109	Th1	Up	1.30177e-23	2.78863	Th2/MHCII
chr5-157541756-157542038	Th1	Up	1.72632e-08	1.92153	Th2/MHCII
chr5-157544470-157544963	Th1	Up	8.891e-20	3.19037	TEM+TCMShared
chr5-157549871-157550114	Th1	Up	9.30493e-05	2.59553	TEM+TCMShared
chr5-157552008-157552368	Th1	Up	6.64436e-15	3.25424	TEM+TCMShared
chr5-157566995-157567176	Th1	Up	1.82678e-11	4.16927	TEM+TCMShared
chr5-157569847-157570081	Th1	Up	0.00011549	2.17339	TEM+TCMShared
chr5-157570111-157570249	Th1	Up	1.1601e-05	2.84024	TEM+TCMShared
chr5-157570816-157570957	Th1	Up	0.0326774	1.10677	TEM+TCMShared
chr5-157571341-157571483	Th1	Up	0.000359622	1.37424	Th2/MHCII
chr5-157571589-157571759	Th1	Up	2.61025e-11	2.07883	TEM+TCMShared
chr5-157574599-157574721	Th1	Up	9.29897e-06	2.05876	TEM+TCMShared
chr5-157574992-157575108	Th1	Up	5.26205e-05	1.44726	TEM+TCMShared
chr5-157575125-157575549	Th1	Up	9.37362e-08	1.1306	Th2/MHCII
chr5-157575609-157575977	Th1	Up	9.05942e-06	1.27581	Th2/MHCII
chr5-157576007-157576238	Th1	Up	0.000879252	1.48927	TEM+TCMShared
chr5-157582737-157583099	Th1	Up	1.2097e-08	2.96555	TEM+TCMShared
chr5-157583152-157583349	Th1	Up	0.00147306	1.92468	Th1/Th17/CTL
chr5-157592726-157592900	Th1	Up	7.39616e-05	2.27872	Th2/MHCII
chr5-157594291-157594544	Th1	Up	0.0459226	1.2802	Th2/MHCII
chr5-157596493-157596931	Th1	Up	4.97985e-17	2.7137	TEM+TCMShared
chr5-157602609-157602852	Th1	Up	0.00207291	1.17791	TEM+TCMShared
chr5-157607347-157607497	Th1	Up	0.0114075	1.55822	TEM+TCMShared
chr5-157607587-157607789	Th1	Up	3.07198e-06	1.97089	Th1/Th17/CTL
chr5-157607813-157608213	Th1	Up	3.71654e-08	1.77253	TEM+TCMShared
chr5-157613728-157613934	Th1	Up	0.0560311	0.672928	Th2/MHCII
chr5-157651593-157652321	Th1	Up	0.000157772	0.66019	TEM+TCMShared
chr5-157669015-157669247	Th1	Up	0.00747397	1.23907	TEM+TCMShared
chr5-157670613-157670999	Th1	Up	0.0130998	1.06656	TEM+TCMShared
chr5-157671005-157671582	Th1	Up	2.12622e-08	1.38582	TEM+TCMShared
chr5-157671603-157671747	Th1	Up	0.051075	0.927299	TEM+TCMShared
chr5-157710974-157711205	Th1	Up	0.0158365	1.90541	TEM+TCMShared
chr5-157772089-157772393	Th1	Up	0.00153666	2.53757	TEM+TCMShared
chr5-157858184-157858519	Th1	Up	0.0344895	0.702489	TEM+TCMShared
chr5-157994363-157994781	Th1	Up	3.56092e-05	1.44702	TEM+TCMShared
chr5-159340575-159340882	Th1	Up	0.00015491	2.41039	TEM+TCMShared
chr5-159341247-159341387	Th1	Up	0.000784355	1.83862	TEM+TCMShared
chr5-159341873-159342322	Th1	Up	2.56002e-37	3.8417	TEM+TCMShared
chr5-159456734-159457374	Th1	Up	7.28975e-08	2.22205	TEM+TCMShared
chr5-159515926-159516332	Th1	Up	0.000104663	1.06736	TEM+TCMShared
chr5-159773185-159773877	Th1	Up	0.00057575	1.40578	Th1/Th17/CTL
chr5-160021064-160021211	Th1	Up	0.000333672	2.04677	Shared(Treg)
chr5-160479934-160480181	Th1	Up	0.0622887	1.08456	Shared(Treg)
chr5-160486593-160486932	Th1	Up	2.26781e-09	2.40177	Shared(Treg)
chr5-163461636-163462163	Th1	Up	0.000840945	0.667753	Th1/Th17/CTL
chr5-163462404-163462506	Th1	Up	0.000136763	1.78931	TEM+TCMShared
chr5-163462515-163462606	Th1	Up	0.00533964	1.46908	TEM+TCMShared
chr5-163548722-163548921	Th1	Up	0.003911	2.47108	TEM+TCMShared
chr5-168377581-168377878	Th1	Up	3.33839e-05	2.30848	Shared(Treg)
chr5-168383203-168383424	Th1	Up	0.0679119	0.718755	TEM+TCMShared
chr5-168409673-168410321	Th1	Up	2.07789e-05	1.33888	TEM+TCMShared
chr5-168410363-168410491	Th1	Up	0.0242556	0.937025	TEM+TCMShared
chr5-168802335-168802777	Th1	Up	0.023967	1.58092	TEM+TCMShared
chr5-168836712-168837210	Th1	Up	0.0382532	1.46687	Th2/MHCII
chr5-168851920-168852240	Th1	Up	0.0202372	1.80564	TEM+TCMShared
chr5-169649544-169649911	Th1	Up	0.00118224	1.46255	TEM+TCMShared
chr5-169651036-169651425	Th1	Up	0.00282168	0.889693	TEM+TCMShared
chr5-169656130-169656426	Th1	Up	4.45954e-13	3.59155	TEM+TCMShared
chr5-169657195-169657486	Th1	Up	1.11824e-16	4.13463	Th1/Th17/CTL
chr5-169856626-169856897	Th1	Up	0.0485614	1.38345	TEM+TCMShared
chr5-170253918-170254440	Th1	Up	0.000513812	0.759757	TEM+TCMShared
chr5-170269605-170269988	Th1	Up	6.51718e-24	3.48838	TEM+TCMShared
chr5-170278948-170279384	Th1	Up	0.000181289	0.648024	TEM+TCMShared
chr5-170333199-170333527	Th1	Up	0.00176834	0.795609	TEM+TCMShared
chr5-170466925-170467350	Th1	Up	0.00222046	2.39557	Shared(Treg)
chr5-171355307-171355751	Th1	Up	1.5357e-06	2.66036	TEM+TCMShared
chr5-171451019-171451238	Th1	Up	0.0391757	1.14355	TEM+TCMShared
chr5-171758011-171758200	Th1	Up	0.0682277	1.0533	TEM+TCMShared
chr5-171984969-171985447	Th1	Up	2.85979e-07	1.96384	Th1/Th17/CTL
chr5-172133344-172133990	Th1	Up	0.0153856	0.610132	Th1/Th17/CTL
chr5-172641045-172641661	Th1	Up	0.00598911	0.995964	TEM+TCMShared
chr5-172721929-172722208	Th1	Up	0.000363413	2.75923	TEM+TCMShared
chr5-172722262-172722572	Th1	Up	8.83635e-08	3.88476	Th1/Th17/CTL
chr5-173178396-173178714	Th1	Up	0.0694947	1.15024	TEM+TCMShared
chr5-173781787-173782039	Th1	Up	0.00018955	1.2771	Shared(Treg)
chr5-173782044-173782515	Th1	Up	5.14664e-05	1.17487	Shared(Treg)
chr5-174453804-174453976	Th1	Up	0.00231616	1.99884	Th2/MHCII
chr5-174454462-174454817	Th1	Up	0.0096849	1.25391	Th2/MHCII
chr5-175517559-175518245	Th1	Up	0.00160932	0.901297	Th2/MHCII
chr5-176553428-176553634	Th1	Up	0.04866	1.12874	TEM+TCMShared
chr5-176610312-176610444	Th1	Up	0.00687135	0.944868	TEM+TCMShared
chr5-176653324-176653777	Th1	Up	1.77784e-06	1.7725	Th1/Th17/CTL
chr5-176723592-176723775	Th1	Up	0.0076509	2.22228	Th1/Th17/CTL
chr5-176996237-176996737	Th1	Up	0.0961322	0.771399	TEM+TCMShared
chr5-177312776-177312874	Th1	Up	0.0156339	0.893236	TEM+TCMShared
chr5-177379415-177379730	Th1	Up	0.0161197	0.906948	TEM+TCMShared
chr5-177389149-177389887	Th1	Up	3.40709e-08	1.25267	TEM+TCMShared
chr5-177389930-177390112	Th1	Up	0.00204273	1.15693	TEM+TCMShared
chr5-177412566-177413167	Th1	Up	7.8011e-11	2.75498	Shared(Treg)
chr5-177494357-177494514	Th1	Up	0.045712	0.952437	TEM+TCMShared
chr5-177557170-177557292	Th1	Up	0.00157474	1.84013	Th2/MHCII
chr5-178114631-178114789	Th1	Up	0.032752	0.595638	TEM+TCMShared
chr5-179818920-179819264	Th1	Up	0.01292	0.602726	Th1/Th17/CTL
chr5-179836741-179837209	Th1	Up	9.66765e-05	0.872699	Shared(Treg)
chr5-180006821-180007081	Th1	Up	5.22354e-06	2.51844	Th1/Th17/CTL
chr5-180873537-180873829	Th1	Up	1.22308e-05	2.82338	TEM+TCMShared
chr5-180873831-180874172	Th1	Up	1.02789e-07	3.12618	TEM+TCMShared
chr6-148351-148978	Th1	Up	0.0453501	0.939358	TEM+TCMShared
chr6-154370-154604	Th1	Up	0.0107209	1.98682	Th2/MHCII
chr6-209477-210300	Th1	Up	1.03153e-20	2.91328	TEM+TCMShared
chr6-215614-216030	Th1	Up	4.752e-18	2.93948	Th1/Th17/CTL
chr6-221786-221972	Th1	Up	1.35512e-08	4.14259	TEM+TCMShared
chr6-224911-225045	Th1	Up	7.69594e-07	1.47425	Th1/Th17/CTL
chr6-225075-225963	Th1	Up	5.46475e-09	1.08754	Th1/Th17/CTL
chr6-251918-252315	Th1	Up	4.02495e-16	3.01985	Th1/Th17/CTL
chr6-253263-253386	Th1	Up	3.04275e-06	2.72364	TEM+TCMShared
chr6-255546-256051	Th1	Up	0.0497339	1.13029	Shared(Treg)
chr6-422766-423071	Th1	Up	1.14489e-11	2.43457	Th1/Th17/CTL
chr6-431971-432447	Th1	Up	5.73451e-05	1.53328	Th1/Th17/CTL
chr6-447807-447987	Th1	Up	0.0405796	0.649532	Shared(Treg)
chr6-467814-468135	Th1	Up	0.0146366	1.62099	TEM+TCMShared
chr6-493152-493242	Th1	Up	0.0117299	1.10438	TEM+TCMShared
chr6-493948-494233	Th1	Up	0.0588177	0.747848	TEM+TCMShared
chr6-548013-548850	Th1	Up	0.00258554	0.874574	TEM+TCMShared
chr6-1552548-1552773	Th1	Up	0.00805433	1.34003	Th2/MHCII
chr6-1770434-1770830	Th1	Up	0.0824013	0.760488	Th1/Th17/CTL
chr6-1786666-1786778	Th1	Up	0.0832269	1.07641	Th2/MHCII
chr6-1786792-1787171	Th1	Up	1.70042e-07	3.33715	TEM+TCMShared
chr6-2111037-2111533	Th1	Up	0.000960554	1.73783	TEM+TCMShared
chr6-2161772-2162026	Th1	Up	0.00615369	1.39044	TEM+TCMShared
chr6-2799994-2800315	Th1	Up	0.00256702	1.8979	TEM+TCMShared
chr6-2853698-2854249	Th1	Up	1.81437e-07	1.10492	TEM+TCMShared
chr6-2899618-2899918	Th1	Up	0.0139102	1.17164	Shared(Treg)
chr6-2976756-2977150	Th1	Up	0.0311344	1.54681	TEM+TCMShared
chr6-3001931-3002116	Th1	Up	2.9916e-06	1.39982	TEM+TCMShared
chr6-3176800-3177046	Th1	Up	5.86996e-09	2.66271	TEM+TCMShared
chr6-3209195-3210226	Th1	Up	2.11593e-18	2.84688	TEM+TCMShared
chr6-3228222-3228508	Th1	Up	0.0151017	0.750236	TEM+TCMShared
chr6-3324495-3324846	Th1	Up	0.0151721	1.59087	TEM+TCMShared
chr6-3769683-3769960	Th1	Up	0.0304654	1.57246	TEM+TCMShared
chr6-3847669-3847908	Th1	Up	0.00021034	2.27429	TEM+TCMShared
chr6-3850657-3851192	Th1	Up	0.000124995	2.23554	Th1/Th17/CTL
chr6-3869859-3870392	Th1	Up	1.62389e-06	2.99158	TEM+TCMShared
chr6-4030732-4030993	Th1	Up	0.0120321	1.2718	Shared(Treg)
chr6-4059893-4060207	Th1	Up	0.0629498	0.755686	TEM+TCMShared
chr6-4941901-4942658	Th1	Up	1.88929e-10	2.47491	TEM+TCMShared
chr6-5274283-5274421	Th1	Up	0.0894729	1.06765	Th2/MHCII
chr6-5279833-5280469	Th1	Up	0.0755631	0.739506	Shared(Treg)
chr6-5303339-5303554	Th1	Up	0.00649543	0.984707	Shared(Treg)
chr6-6684361-6684881	Th1	Up	0.0673362	1.0376	TEM+TCMShared
chr6-7919937-7920179	Th1	Up	0.0104302	1.63657	TEM+TCMShared
chr6-11198936-11199260	Th1	Up	0.00146923	1.09693	TEM+TCMShared
chr6-11203062-11203276	Th1	Up	0.0028407	2.062	TEM+TCMShared
chr6-11224432-11225147	Th1	Up	5.81368e-15	1.65324	TEM+TCMShared
chr6-11258136-11258704	Th1	Up	4.65352e-07	2.14188	TEM+TCMShared
chr6-11260487-11260636	Th1	Up	0.0239464	1.68757	TEM+TCMShared
chr6-11260659-11260925	Th1	Up	0.000131389	2.55952	TEM+TCMShared
chr6-11275608-11276032	Th1	Up	7.99315e-09	1.73039	TEM+TCMShared
chr6-11277491-11277612	Th1	Up	1.23529e-05	2.41551	TEM+TCMShared
chr6-11277644-11277978	Th1	Up	1.74345e-09	2.38323	TEM+TCMShared
chr6-11278218-11278548	Th1	Up	4.55304e-11	3.01856	TEM+TCMShared
chr6-11318118-11318781	Th1	Up	1.40804e-26	3.26881	TEM+TCMShared
chr6-11324612-11325091	Th1	Up	0.0953787	0.725904	TEM+TCMShared
chr6-11342625-11343421	Th1	Up	0.00645411	1.34261	Shared(Treg)
chr6-11364212-11364606	Th1	Up	2.27133e-09	1.97945	TEM+TCMShared
chr6-11366535-11366938	Th1	Up	2.94415e-06	1.57395	Th1/Th17/CTL
chr6-11368808-11369140	Th1	Up	1.22186e-09	2.64117	TEM+TCMShared
chr6-11386345-11386668	Th1	Up	0.0689775	0.823733	TEM+TCMShared
chr6-11413198-11413346	Th1	Up	0.0231503	1.41404	TEM+TCMShared
chr6-11414620-11414933	Th1	Up	1.77787e-10	2.74709	TEM+TCMShared
chr6-11459918-11460209	Th1	Up	0.000646506	1.80593	TEM+TCMShared
chr6-11460788-11461139	Th1	Up	0.0208694	1.46663	TEM+TCMShared
chr6-11461401-11461613	Th1	Up	0.0693059	0.959196	TEM+TCMShared
chr6-11785455-11785709	Th1	Up	0.00715083	1.30298	Shared(Treg)
chr6-11785935-11786516	Th1	Up	0.00200419	1.12619	Shared(Treg)
chr6-11852364-11852644	Th1	Up	0.0102867	1.68216	TEM+TCMShared
chr6-12060800-12061265	Th1	Up	0.00853789	0.841472	Shared(Treg)
chr6-12113373-12113590	Th1	Up	0.0145075	1.39743	TEM+TCMShared
chr6-13229776-13230072	Th1	Up	0.00912677	1.47091	Th1/Th17/CTL
chr6-13302704-13303319	Th1	Up	4.05635e-10	2.47078	Th1/Th17/CTL
chr6-13375322-13375932	Th1	Up	5.16057e-09	2.61531	Th1/Th17/CTL
chr6-13383571-13383881	Th1	Up	1.42266e-05	2.34052	TEM+TCMShared
chr6-13431970-13432167	Th1	Up	0.00128404	1.88415	TEM+TCMShared
chr6-13747582-13747998	Th1	Up	1.74022e-11	2.89655	Th1/Th17/CTL
chr6-13748027-13748169	Th1	Up	5.28976e-07	3.06963	TEM+TCMShared
chr6-13763780-13764110	Th1	Up	0.0690935	0.918902	Shared(Treg)
chr6-13787194-13787581	Th1	Up	0.0196144	1.35832	TEM+TCMShared
chr6-13908953-13909218	Th1	Up	0.0335632	0.726264	Th2/MHCII
chr6-13935510-13935883	Th1	Up	0.0348693	1.4482	TEM+TCMShared
chr6-14037499-14037684	Th1	Up	0.0262081	1.67424	TEM+TCMShared
chr6-14110015-14110410	Th1	Up	0.0410258	0.742982	TEM+TCMShared
chr6-14121870-14122094	Th1	Up	0.0130325	1.41913	Shared(Treg)
chr6-14706414-14706749	Th1	Up	0.0431547	0.881534	TEM+TCMShared
chr6-14743743-14744318	Th1	Up	0.00070089	1.11332	Th1/Th17/CTL
chr6-14748724-14749020	Th1	Up	8.54689e-05	2.47734	Th1/Th17/CTL
chr6-14754551-14754693	Th1	Up	0.0416564	1.27827	TEM+TCMShared
chr6-14754697-14755431	Th1	Up	4.43136e-07	2.56309	Th1/Th17/CTL
chr6-14861481-14861644	Th1	Up	0.0151429	1.78579	TEM+TCMShared
chr6-15021934-15022072	Th1	Up	0.0407948	1.42543	Th1/Th17/CTL
chr6-15023141-15023253	Th1	Up	0.000631679	2.89345	TEM+TCMShared
chr6-15023420-15023828	Th1	Up	2.78577e-14	3.77618	Th1/Th17/CTL
chr6-15130046-15130309	Th1	Up	0.0746669	1.15878	TEM+TCMShared
chr6-15628801-15629100	Th1	Up	0.0240152	0.664417	Th1/Th17/CTL
chr6-15715013-15715407	Th1	Up	0.0838504	1.09709	TEM+TCMShared
chr6-16136896-16137507	Th1	Up	4.19681e-08	1.54213	TEM+TCMShared
chr6-16413107-16413311	Th1	Up	0.0193281	1.33358	TEM+TCMShared
chr6-16413393-16413811	Th1	Up	0.00252898	1.27707	Shared(Treg)
chr6-16414357-16414630	Th1	Up	8.0809e-05	2.04852	TEM+TCMShared
chr6-16420729-16421677	Th1	Up	4.58692e-07	1.21262	Shared(Treg)
chr6-16434475-16434676	Th1	Up	0.00026206	2.17743	Shared(Treg)
chr6-16434931-16435125	Th1	Up	1.40747e-06	2.1631	Shared(Treg)
chr6-16436601-16436861	Th1	Up	0.0899145	0.621952	Shared(Treg)
chr6-16438048-16438262	Th1	Up	9.5101e-05	1.76141	Shared(Treg)
chr6-16487877-16488335	Th1	Up	8.60066e-06	1.63345	Shared(Treg)
chr6-16494885-16495099	Th1	Up	0.00150955	2.12619	TEM+TCMShared
chr6-16503990-16504208	Th1	Up	1.01683e-05	1.94672	TEM+TCMShared
chr6-16524368-16524672	Th1	Up	0.0273239	1.5319	TEM+TCMShared
chr6-16533654-16534220	Th1	Up	0.00530156	1.7232	TEM+TCMShared
chr6-16591441-16592258	Th1	Up	0.0215478	1.49457	Th2/MHCII
chr6-16640699-16641093	Th1	Up	0.00061829	2.48937	Shared(Treg)
chr6-16651894-16652250	Th1	Up	1.61913e-19	2.28551	Th2/MHCII
chr6-16654718-16655070	Th1	Up	5.98196e-26	3.82393	Th2/MHCII
chr6-16657819-16658197	Th1	Up	2.93118e-05	1.41983	Th2/MHCII
chr6-16659550-16659779	Th1	Up	0.000654919	2.00664	TEM+TCMShared
chr6-16659871-16660135	Th1	Up	3.47455e-05	2.22444	TEM+TCMShared
chr6-16669094-16669678	Th1	Up	1.5977e-16	2.56132	TEM+TCMShared
chr6-16670622-16671036	Th1	Up	0.000243715	2.1597	TEM+TCMShared
chr6-16681600-16681834	Th1	Up	0.0724582	1.17806	TEM+TCMShared
chr6-16683884-16684082	Th1	Up	2.0835e-08	3.08317	TEM+TCMShared
chr6-16684992-16685182	Th1	Up	0.0853186	0.911687	TEM+TCMShared
chr6-16685203-16685575	Th1	Up	4.04978e-11	1.66079	Th2/MHCII
chr6-16687670-16687728	Th1	Up	0.00921371	1.64332	Th2/MHCII
chr6-16690233-16690360	Th1	Up	0.00113374	1.80571	Th2/MHCII
chr6-16690607-16691115	Th1	Up	7.33979e-06	2.33572	TEM+TCMShared
chr6-16691363-16691626	Th1	Up	0.00972283	1.31269	Th2/MHCII
chr6-16694851-16695130	Th1	Up	7.7796e-09	2.75588	TEM+TCMShared
chr6-16699052-16699355	Th1	Up	2.2268e-07	2.42891	TEM+TCMShared
chr6-16699439-16699793	Th1	Up	5.20697e-31	3.63507	TEM+TCMShared
chr6-16700495-16700889	Th1	Up	0.000155622	1.18277	TEM+TCMShared
chr6-16704385-16704463	Th1	Up	0.0112698	1.59374	TEM+TCMShared
chr6-16704716-16704993	Th1	Up	1.45103e-09	2.1955	Th2/MHCII
chr6-16711587-16711941	Th1	Up	3.15451e-21	3.77049	TEM+TCMShared
chr6-16711951-16712223	Th1	Up	5.56005e-05	1.63698	Shared(Treg)
chr6-16712303-16712599	Th1	Up	3.12431e-07	1.68538	TEM+TCMShared
chr6-16712728-16712884	Th1	Up	9.31597e-06	1.86571	TEM+TCMShared
chr6-16712896-16713205	Th1	Up	8.39214e-06	1.86133	TEM+TCMShared
chr6-16713349-16713507	Th1	Up	0.000855209	1.82022	TEM+TCMShared
chr6-16714186-16714376	Th1	Up	0.00350093	1.52209	TEM+TCMShared
chr6-16723882-16724195	Th1	Up	2.99684e-05	1.30658	Shared(Treg)
chr6-16729265-16729655	Th1	Up	0.000154619	2.29477	Th1/Th17/CTL
chr6-16731304-16731453	Th1	Up	0.000149972	1.70687	TEM+TCMShared
chr6-16731474-16731971	Th1	Up	2.86175e-07	1.76849	Shared(Treg)
chr6-16741012-16741430	Th1	Up	6.47478e-09	3.01312	Th1/Th17/CTL
chr6-16747420-16747657	Th1	Up	0.0804138	1.00721	TEM+TCMShared
chr6-16762814-16763003	Th1	Up	1.52753e-08	1.51358	TEM+TCMShared
chr6-16763150-16763375	Th1	Up	3.253e-05	0.926773	TEM+TCMShared
chr6-16766300-16766463	Th1	Up	2.99887e-07	3.30821	TEM+TCMShared
chr6-16836483-16836828	Th1	Up	8.51435e-06	2.11781	TEM+TCMShared
chr6-16837584-16837906	Th1	Up	3.01073e-13	2.69051	Shared(Treg)
chr6-17015243-17016403	Th1	Up	0.0068654	0.982398	TEM+TCMShared
chr6-17633489-17633814	Th1	Up	0.0668489	0.62387	Th1/Th17/CTL
chr6-17673537-17674200	Th1	Up	0.000480929	1.92175	TEM+TCMShared
chr6-17714993-17715386	Th1	Up	1.43744e-17	3.30728	TEM+TCMShared
chr6-18115358-18115697	Th1	Up	3.98873e-05	2.41636	TEM+TCMShared
chr6-18153001-18153117	Th1	Up	0.000651419	1.93441	TEM+TCMShared
chr6-18245645-18245980	Th1	Up	0.000163475	2.26834	TEM+TCMShared
chr6-20023532-20024098	Th1	Up	0.0401191	1.0384	Th1/Th17/CTL
chr6-20201981-20202221	Th1	Up	1.73982e-09	1.84974	TEM+TCMShared
chr6-20202387-20202594	Th1	Up	0.000194246	2.84491	TEM+TCMShared
chr6-20205919-20206068	Th1	Up	0.00638757	1.70919	TEM+TCMShared
chr6-20409748-20410063	Th1	Up	0.0625924	0.843983	TEM+TCMShared
chr6-20416078-20416492	Th1	Up	0.0730066	0.862039	TEM+TCMShared
chr6-20877452-20877813	Th1	Up	4.96401e-06	2.96924	TEM+TCMShared
chr6-21438573-21438915	Th1	Up	0.0615748	1.23602	TEM+TCMShared
chr6-24743255-24743894	Th1	Up	0.00442418	1.08962	TEM+TCMShared
chr6-24926442-24926616	Th1	Up	4.26532e-06	1.44225	Th2/MHCII
chr6-24927594-24927713	Th1	Up	0.00119145	2.12763	TEM+TCMShared
chr6-24928064-24928317	Th1	Up	1.01712e-06	1.7454	Th2/MHCII
chr6-24928396-24928621	Th1	Up	0.0145622	0.919964	TEM+TCMShared
chr6-24974248-24975113	Th1	Up	7.90497e-25	2.79311	TEM+TCMShared
chr6-24980443-24980712	Th1	Up	2.37813e-07	2.1239	TEM+TCMShared
chr6-25007248-25007754	Th1	Up	0.00272421	1.01367	Th1/Th17/CTL
chr6-25027210-25027905	Th1	Up	0.00191869	0.620932	TEM+TCMShared
chr6-25041979-25042848	Th1	Up	0.000446186	0.697248	TEM+TCMShared
chr6-25050338-25050870	Th1	Up	0.00591127	0.603731	TEM+TCMShared
chr6-25053971-25054125	Th1	Up	1.64249e-07	2.35827	TEM+TCMShared
chr6-25054204-25054332	Th1	Up	3.05124e-07	2.89003	Shared(Treg)
chr6-25580226-25580423	Th1	Up	0.0166311	1.29737	TEM+TCMShared
chr6-25865927-25866371	Th1	Up	0.00323634	1.0712	TEM+TCMShared
chr6-25872562-25872776	Th1	Up	0.00566486	1.90191	Th1/Th17/CTL
chr6-25872872-25873107	Th1	Up	8.95034e-08	2.70061	Th1/Th17/CTL
chr6-25945199-25945703	Th1	Up	0.025155	1.39428	TEM+TCMShared
chr6-25946721-25947002	Th1	Up	0.011878	1.34672	TEM+TCMShared
chr6-26309762-26310039	Th1	Up	1.71145e-10	2.98219	Th1/Th17/CTL
chr6-26342360-26342585	Th1	Up	0.00229137	1.49151	TEM+TCMShared
chr6-27120956-27121191	Th1	Up	0.0048398	1.02352	TEM+TCMShared
chr6-27600960-27601120	Th1	Up	0.000523425	2.62821	TEM+TCMShared
chr6-28225040-28225728	Th1	Up	0.00159267	1.07758	TEM+TCMShared
chr6-28269545-28269798	Th1	Up	0.00501111	1.7048	Th2/MHCII
chr6-28303371-28303981	Th1	Up	0.000243203	1.82029	TEM+TCMShared
chr6-28922103-28922376	Th1	Up	3.20299e-08	2.27945	TEM+TCMShared
chr6-29516058-29516562	Th1	Up	1.93949e-07	1.96471	TEM+TCMShared
chr6-29707259-29707471	Th1	Up	0.0316049	1.26563	TEM+TCMShared
chr6-29763704-29763958	Th1	Up	0.0151641	1.72015	TEM+TCMShared
chr6-29845269-29845859	Th1	Up	7.06678e-07	1.92804	TEM+TCMShared
chr6-30163032-30163393	Th1	Up	0.000954614	1.44487	TEM+TCMShared
chr6-30210212-30210280	Th1	Up	0.00738947	1.34859	Th2/MHCII
chr6-30227438-30227686	Th1	Up	0.00876528	1.64918	TEM+TCMShared
chr6-30227757-30228215	Th1	Up	1.32228e-07	2.23465	Shared(Treg)
chr6-30325709-30326008	Th1	Up	1.55726e-08	1.08174	Th1/Th17/CTL
chr6-30326047-30326246	Th1	Up	0.0003886	0.7508	Th1/Th17/CTL
chr6-30441240-30441553	Th1	Up	0.0129296	1.70984	Th1/Th17/CTL
chr6-30463944-30464089	Th1	Up	0.0545229	0.712798	TEM+TCMShared
chr6-30527790-30527922	Th1	Up	5.37194e-10	2.1982	TEM+TCMShared
chr6-30527924-30528495	Th1	Up	0.00228562	1.03541	TEM+TCMShared
chr6-30568421-30568589	Th1	Up	6.35697e-06	2.78907	TEM+TCMShared
chr6-30737286-30737433	Th1	Up	0.0260538	0.910018	TEM+TCMShared
chr6-30819314-30819645	Th1	Up	0.000314838	1.44934	TEM+TCMShared
chr6-30964044-30964382	Th1	Up	0.00449808	2.18182	TEM+TCMShared
chr6-31332698-31333218	Th1	Up	0.029424	1.19415	TEM+TCMShared
chr6-31407847-31408028	Th1	Up	0.00083142	1.78052	TEM+TCMShared
chr6-31559065-31559331	Th1	Up	0.000855347	0.738269	TEM+TCMShared
chr6-31560457-31560541	Th1	Up	0.021787	1.27392	TEM+TCMShared
chr6-31567516-31567749	Th1	Up	0.028663	0.689684	Th2/MHCII
chr6-31576943-31577125	Th1	Up	0.0204322	0.929353	TEM+TCMShared
chr6-31734733-31734940	Th1	Up	0.0172473	0.841613	TEM+TCMShared
chr6-31777016-31777464	Th1	Up	0.000177997	0.886443	Th2/MHCII
chr6-31812643-31812913	Th1	Up	0.000651913	1.85437	Th2/MHCII
chr6-31813154-31813407	Th1	Up	1.77595e-06	2.24901	TEM+TCMShared
chr6-32185656-32185924	Th1	Up	5.88815e-07	2.06735	TEM+TCMShared
chr6-32622873-32623386	Th1	Up	1.00729e-09	1.15949	TEM+TCMShared
chr6-33508354-33508649	Th1	Up	0.00317519	2.34853	Th1/Th17/CTL
chr6-33607847-33608036	Th1	Up	0.0408462	0.946694	TEM+TCMShared
chr6-33692730-33693055	Th1	Up	0.00715957	0.672675	Th1/Th17/CTL
chr6-33840084-33840511	Th1	Up	2.68106e-06	1.92497	TEM+TCMShared
chr6-34208036-34208425	Th1	Up	0.0461507	1.10376	TEM+TCMShared
chr6-34244564-34244803	Th1	Up	1.02998e-08	2.32806	TEM+TCMShared
chr6-34465900-34466222	Th1	Up	0.0217449	1.08327	Th1/Th17/CTL
chr6-34484445-34484723	Th1	Up	0.000113157	1.79863	TEM+TCMShared
chr6-34484809-34485283	Th1	Up	3.1737e-11	1.66331	Th1/Th17/CTL
chr6-34486182-34486487	Th1	Up	0.0989827	0.65691	Th1/Th17/CTL
chr6-34656164-34657059	Th1	Up	3.50422e-05	1.25345	Shared(Treg)
chr6-34657470-34657699	Th1	Up	0.0129248	1.04193	TEM+TCMShared
chr6-34673645-34674174	Th1	Up	0.00203267	0.828157	TEM+TCMShared
chr6-34811067-34811248	Th1	Up	6.84483e-05	2.51671	Th1/Th17/CTL
chr6-34811349-34811571	Th1	Up	9.50917e-09	2.67001	TEM+TCMShared
chr6-35394095-35394364	Th1	Up	2.91985e-06	1.75586	TEM+TCMShared
chr6-35394373-35394574	Th1	Up	0.00306763	1.58606	TEM+TCMShared
chr6-35529903-35530073	Th1	Up	0.00696223	2.16694	Th1/Th17/CTL
chr6-35606217-35606492	Th1	Up	1.38603e-12	2.3082	Shared(Treg)
chr6-35710284-35710713	Th1	Up	3.6318e-26	4.3131	Th1/Th17/CTL
chr6-35811229-35811537	Th1	Up	0.00102114	2.74671	TEM+TCMShared
chr6-36383436-36383571	Th1	Up	3.41633e-08	3.04866	TEM+TCMShared
chr6-36383625-36383972	Th1	Up	1.14419e-10	2.75183	TEM+TCMShared
chr6-36387057-36387398	Th1	Up	0.00473714	0.762807	Th1/Th17/CTL
chr6-36387461-36388190	Th1	Up	0.0136883	0.73271	TEM+TCMShared
chr6-36441402-36441716	Th1	Up	7.88701e-08	1.12878	Shared(Treg)
chr6-36599795-36600084	Th1	Up	0.00347003	1.11033	TEM+TCMShared
chr6-36678565-36678823	Th1	Up	0.00454986	0.752907	TEM+TCMShared
chr6-36680078-36680174	Th1	Up	0.00800455	0.72419	TEM+TCMShared
chr6-36680205-36680722	Th1	Up	4.80118e-09	0.682222	Th1/Th17/CTL
chr6-36691128-36691346	Th1	Up	7.33497e-13	3.9867	TEM+TCMShared
chr6-36692251-36692576	Th1	Up	5.15168e-06	1.80672	TEM+TCMShared
chr6-36752477-36752718	Th1	Up	1.40117e-07	2.2442	TEM+TCMShared
chr6-36755482-36755643	Th1	Up	4.85804e-07	1.78585	Shared(Treg)
chr6-36755645-36756252	Th1	Up	6.60862e-08	1.0446	TEM+TCMShared
chr6-36757436-36757539	Th1	Up	0.000126212	1.68482	TEM+TCMShared
chr6-36782826-36783128	Th1	Up	0.00922386	0.647205	TEM+TCMShared
chr6-36827619-36827820	Th1	Up	0.00941928	1.34277	TEM+TCMShared
chr6-36865905-36866165	Th1	Up	0.0477898	0.975888	Shared(Treg)
chr6-36914451-36914655	Th1	Up	0.000144514	1.51641	Th2/MHCII
chr6-37006040-37006457	Th1	Up	0.0263471	0.926222	TEM+TCMShared
chr6-37006463-37006728	Th1	Up	0.0198198	1.06881	Th1/Th17/CTL
chr6-37024706-37024944	Th1	Up	8.90531e-08	2.65795	Th1/Th17/CTL
chr6-37029343-37029699	Th1	Up	0.0829752	0.60932	TEM+TCMShared
chr6-37033237-37033575	Th1	Up	0.00391358	1.73486	Th1/Th17/CTL
chr6-37134552-37134967	Th1	Up	1.22927e-10	3.00164	TEM+TCMShared
chr6-37137503-37137864	Th1	Up	1.40891e-12	2.86985	TEM+TCMShared
chr6-37138183-37138471	Th1	Up	0.0165703	1.49599	TEM+TCMShared
chr6-37164627-37164839	Th1	Up	0.000665843	2.51898	Th1/Th17/CTL
chr6-37180738-37180859	Th1	Up	0.0852227	0.841912	TEM+TCMShared
chr6-37239985-37240635	Th1	Up	7.01544e-06	1.27732	TEM+TCMShared
chr6-37289779-37290360	Th1	Up	0.0143472	0.911483	Th2/MHCII
chr6-37324117-37324471	Th1	Up	0.000131389	1.8651	TEM+TCMShared
chr6-37488603-37488847	Th1	Up	0.0107549	1.29454	TEM+TCMShared
chr6-37507911-37508453	Th1	Up	0.0389239	0.612782	Shared(Treg)
chr6-37514433-37514770	Th1	Up	4.03499e-18	1.6824	TEM+TCMShared
chr6-37547473-37547771	Th1	Up	0.0304274	0.945677	TEM+TCMShared
chr6-37553529-37554021	Th1	Up	2.54277e-14	2.25192	TEM+TCMShared
chr6-37791389-37791775	Th1	Up	0.0111221	0.609955	Th1/Th17/CTL
chr6-37866673-37867112	Th1	Up	0.0861443	0.827273	TEM+TCMShared
chr6-37868407-37868864	Th1	Up	0.00117076	2.03778	TEM+TCMShared
chr6-37966009-37966291	Th1	Up	0.0221062	1.55252	TEM+TCMShared
chr6-38259777-38260079	Th1	Up	0.0115735	1.99806	TEM+TCMShared
chr6-38496063-38496239	Th1	Up	0.0210232	1.60739	Th1/Th17/CTL
chr6-38713659-38713797	Th1	Up	3.05684e-05	2.50051	TEM+TCMShared
chr6-38713830-38714160	Th1	Up	3.37395e-21	2.72534	TEM+TCMShared
chr6-38714226-38714367	Th1	Up	4.09664e-09	2.42777	TEM+TCMShared
chr6-38715154-38715762	Th1	Up	0.0356542	1.07655	Th1/Th17/CTL
chr6-41427798-41427980	Th1	Up	0.0643379	0.732099	Th1/Th17/CTL
chr6-41705995-41706164	Th1	Up	0.0237748	0.989842	TEM+TCMShared
chr6-41706228-41706521	Th1	Up	0.00639832	1.23861	TEM+TCMShared
chr6-41936004-41936096	Th1	Up	0.0452163	0.748652	TEM+TCMShared
chr6-41936154-41936588	Th1	Up	0.000897505	0.694163	Th1/Th17/CTL
chr6-41958180-41958994	Th1	Up	0.00187343	1.10906	TEM+TCMShared
chr6-41961796-41961945	Th1	Up	0.00750879	1.41789	TEM+TCMShared
chr6-42017232-42017454	Th1	Up	0.0798576	0.796911	Th1/Th17/CTL
chr6-42099844-42100045	Th1	Up	0.00398343	2.47089	Th2/MHCII
chr6-42197917-42198020	Th1	Up	0.0162013	1.56856	TEM+TCMShared
chr6-42198025-42198351	Th1	Up	0.0209039	1.17049	TEM+TCMShared
chr6-42224392-42224820	Th1	Up	7.50269e-14	2.95705	TEM+TCMShared
chr6-42236690-42236991	Th1	Up	0.0814986	1.11848	TEM+TCMShared
chr6-42281668-42281950	Th1	Up	0.0560787	0.69236	TEM+TCMShared
chr6-42291979-42292332	Th1	Up	0.000971907	2.17158	TEM+TCMShared
chr6-42294845-42295054	Th1	Up	0.000272052	2.20249	TEM+TCMShared
chr6-42320369-42320608	Th1	Up	0.0488168	1.05026	TEM+TCMShared
chr6-42339983-42340392	Th1	Up	8.47362e-06	1.96989	Th2/MHCII
chr6-42340605-42340780	Th1	Up	0.00567121	1.51762	Shared(Treg)
chr6-42357341-42357636	Th1	Up	7.76991e-06	2.37064	Th1/Th17/CTL
chr6-42357668-42358147	Th1	Up	7.44436e-09	2.9485	Th1/Th17/CTL
chr6-42402218-42402774	Th1	Up	3.79302e-08	1.77371	Shared(Treg)
chr6-42407484-42407694	Th1	Up	6.42711e-05	2.14747	TEM+TCMShared
chr6-42428112-42428634	Th1	Up	1.26858e-05	1.60348	Th2/MHCII
chr6-42564809-42564868	Th1	Up	0.0928086	0.647465	TEM+TCMShared
chr6-42569067-42569203	Th1	Up	0.000849751	1.9188	TEM+TCMShared
chr6-42569258-42569477	Th1	Up	3.77983e-07	1.83321	TEM+TCMShared
chr6-42569575-42569769	Th1	Up	7.76991e-06	1.70892	TEM+TCMShared
chr6-42610407-42610830	Th1	Up	0.00447929	2.02321	Shared(Treg)
chr6-42771901-42772076	Th1	Up	4.97524e-05	1.06109	TEM+TCMShared
chr6-42814031-42814377	Th1	Up	5.4489e-08	3.18124	TEM+TCMShared
chr6-43571075-43571341	Th1	Up	0.0172348	1.85291	TEM+TCMShared
chr6-43584994-43585420	Th1	Up	0.00115911	1.59381	TEM+TCMShared
chr6-44247851-44247947	Th1	Up	0.060419	0.628549	TEM+TCMShared
chr6-44704163-44704772	Th1	Up	0.0239591	1.53754	TEM+TCMShared
chr6-45084306-45084756	Th1	Up	0.038953	0.92415	Th2/MHCII
chr6-45398462-45398769	Th1	Up	4.40783e-06	2.34614	Th2/MHCII
chr6-45433012-45433267	Th1	Up	0.00806552	1.33213	Th2/MHCII
chr6-45436795-45437115	Th1	Up	0.000485486	1.3286	TEM+TCMShared
chr6-45441909-45442231	Th1	Up	5.34484e-08	2.35407	TEM+TCMShared
chr6-45445796-45446119	Th1	Up	6.12178e-06	2.35035	Th1/Th17/CTL
chr6-45448841-45449070	Th1	Up	0.0116502	1.7568	Th1/Th17/CTL
chr6-45454378-45454536	Th1	Up	0.0127662	1.78925	TEM+TCMShared
chr6-45478308-45478563	Th1	Up	1.44894e-08	2.09024	TEM+TCMShared
chr6-45478623-45478879	Th1	Up	0.020738	1.42378	TEM+TCMShared
chr6-45486677-45487134	Th1	Up	0.011961	1.3544	Th1/Th17/CTL
chr6-45633290-45633869	Th1	Up	7.54133e-06	2.97274	Th2/MHCII
chr6-45710272-45710789	Th1	Up	0.00385181	1.5365	Th2/MHCII
chr6-45801702-45802365	Th1	Up	0.000179795	2.47153	TEM+TCMShared
chr6-45830316-45830937	Th1	Up	0.0172908	0.970805	TEM+TCMShared
chr6-45895640-45895927	Th1	Up	1.07381e-05	3.26885	Th1/Th17/CTL
chr6-45923860-45924427	Th1	Up	0.000204187	2.23896	TEM+TCMShared
chr6-46042464-46042673	Th1	Up	0.0377434	1.1201	TEM+TCMShared
chr6-46175478-46175790	Th1	Up	9.98183e-06	2.75074	Th1/Th17/CTL
chr6-46323318-46323633	Th1	Up	0.00324355	2.45275	Th1/Th17/CTL
chr6-46325602-46326102	Th1	Up	1.08538e-07	3.81283	Th1/Th17/CTL
chr6-47656186-47656503	Th1	Up	0.0170074	1.76542	TEM+TCMShared
chr6-47741831-47742192	Th1	Up	0.0134796	1.96254	TEM+TCMShared
chr6-52176619-52176871	Th1	Up	0.0946744	1.04176	Th1/Th17/CTL
chr6-52231801-52232071	Th1	Up	0.00074491	2.66752	Th1/Th17/CTL
chr6-52296582-52297184	Th1	Up	1.49963e-09	1.3457	TEM+TCMShared
chr6-52392974-52393180	Th1	Up	0.000286999	1.17158	TEM+TCMShared
chr6-52517626-52517838	Th1	Up	0.0713943	1.07361	TEM+TCMShared
chr6-53048419-53048730	Th1	Up	0.000719879	1.60366	TEM+TCMShared
chr6-53231536-53232049	Th1	Up	9.13707e-08	2.5973	Shared(Treg)
chr6-53236211-53236600	Th1	Up	0.000126496	1.91883	TEM+TCMShared
chr6-53284856-53285255	Th1	Up	0.00572939	1.19731	TEM+TCMShared
chr6-53300979-53301353	Th1	Up	1.02125e-05	1.98076	TEM+TCMShared
chr6-53306862-53307356	Th1	Up	1.79023e-12	2.13684	TEM+TCMShared
chr6-53312446-53312686	Th1	Up	0.0247897	1.26066	Shared(Treg)
chr6-53315373-53315708	Th1	Up	2.75067e-05	2.68332	Th2/MHCII
chr6-53323199-53323658	Th1	Up	0.0750324	0.816141	Shared(Treg)
chr6-53330274-53330416	Th1	Up	0.00303724	1.83332	TEM+TCMShared
chr6-53426729-53427406	Th1	Up	0.00976574	1.3285	TEM+TCMShared
chr6-53647520-53647792	Th1	Up	0.00412173	0.891987	TEM+TCMShared
chr6-53647795-53647941	Th1	Up	0.00163487	1.47977	TEM+TCMShared
chr6-53894103-53894441	Th1	Up	0.00854249	1.62646	TEM+TCMShared
chr6-63529591-63529865	Th1	Up	0.0251681	1.48202	TEM+TCMShared
chr6-70371545-70371800	Th1	Up	0.00641573	1.06865	TEM+TCMShared
chr6-70651291-70651843	Th1	Up	0.0665927	0.662822	TEM+TCMShared
chr6-70673695-70673893	Th1	Up	8.20912e-06	2.11353	TEM+TCMShared
chr6-70708477-70708811	Th1	Up	0.000692438	2.46859	TEM+TCMShared
chr6-70884439-70884634	Th1	Up	0.0204058	0.853061	TEM+TCMShared
chr6-71228459-71229057	Th1	Up	0.0101952	1.34561	Th1/Th17/CTL
chr6-71288046-71288933	Th1	Up	0.000931725	0.713934	TEM+TCMShared
chr6-71349977-71350247	Th1	Up	0.00223317	2.38623	TEM+TCMShared
chr6-73309705-73310534	Th1	Up	3.12373e-08	1.20951	TEM+TCMShared
chr6-73326704-73326911	Th1	Up	0.099088	0.597833	TEM+TCMShared
chr6-73388822-73389395	Th1	Up	0.00108245	1.03756	TEM+TCMShared
chr6-73391601-73391823	Th1	Up	3.1118e-07	2.89062	TEM+TCMShared
chr6-73391845-73392033	Th1	Up	1.78269e-10	3.22706	Th2/MHCII
chr6-73422193-73422801	Th1	Up	1.49457e-11	2.00743	TEM+TCMShared
chr6-73449912-73449986	Th1	Up	2.76803e-05	2.52037	TEM+TCMShared
chr6-73450467-73450594	Th1	Up	4.57639e-06	2.44588	TEM+TCMShared
chr6-73450872-73451000	Th1	Up	7.09859e-10	2.38281	TEM+TCMShared
chr6-73455934-73456127	Th1	Up	0.0889494	0.878201	TEM+TCMShared
chr6-75268122-75268626	Th1	Up	0.0793456	0.837789	TEM+TCMShared
chr6-75496291-75496711	Th1	Up	6.5643e-20	3.70085	TEM+TCMShared
chr6-75579966-75580331	Th1	Up	0.0029081	1.29628	Th2/MHCII
chr6-75748673-75749624	Th1	Up	0.00027285	0.918474	TEM+TCMShared
chr6-75749683-75749844	Th1	Up	0.0113024	1.36148	TEM+TCMShared
chr6-75781854-75782148	Th1	Up	0.0119926	1.73643	TEM+TCMShared
chr6-79072880-79073011	Th1	Up	0.0489603	1.34006	TEM+TCMShared
chr6-79913466-79913767	Th1	Up	0.0788582	1.11059	Th1/Th17/CTL
chr6-79964513-79965146	Th1	Up	0.0141006	1.76448	Th1/Th17/CTL
chr6-79981750-79981964	Th1	Up	0.00815061	1.78727	Th1/Th17/CTL
chr6-80165212-80165529	Th1	Up	0.0689527	0.705117	Th1/Th17/CTL
chr6-82281521-82281939	Th1	Up	0.000323327	2.02495	TEM+TCMShared
chr6-82363417-82363609	Th1	Up	0.000773688	2.28425	Th1/Th17/CTL
chr6-82363637-82364035	Th1	Up	0.000105013	2.24657	Th1/Th17/CTL
chr6-83271300-83271711	Th1	Up	0.0178851	1.82889	TEM+TCMShared
chr6-83430926-83431316	Th1	Up	0.0939917	1.00358	Th1/Th17/CTL
chr6-85506501-85506951	Th1	Up	0.0465517	1.26602	TEM+TCMShared
chr6-87182163-87182794	Th1	Up	0.0340238	0.975309	TEM+TCMShared
chr6-87682309-87682617	Th1	Up	0.00167942	1.80433	Th1/Th17/CTL
chr6-87700821-87701050	Th1	Up	0.00514398	0.972131	TEM+TCMShared
chr6-87705213-87705493	Th1	Up	0.00476858	1.55379	Shared(Treg)
chr6-87714414-87714833	Th1	Up	0.047967	0.965179	Th1/Th17/CTL
chr6-87718753-87718963	Th1	Up	1.52943e-09	3.8338	TEM+TCMShared
chr6-87719006-87719394	Th1	Up	0.000221517	2.2613	TEM+TCMShared
chr6-87723386-87723654	Th1	Up	9.56661e-05	2.34596	TEM+TCMShared
chr6-87723789-87723930	Th1	Up	0.0290834	1.58203	TEM+TCMShared
chr6-87725379-87725842	Th1	Up	2.58554e-05	2.33679	TEM+TCMShared
chr6-87731702-87732148	Th1	Up	0.019006	0.843845	TEM+TCMShared
chr6-87732206-87732653	Th1	Up	0.0725084	0.736982	TEM+TCMShared
chr6-87737264-87737419	Th1	Up	5.32287e-10	3.488	TEM+TCMShared
chr6-87738031-87738280	Th1	Up	5.92341e-14	3.24601	Th2/MHCII
chr6-87738777-87739180	Th1	Up	6.37204e-08	2.7963	TEM+TCMShared
chr6-87742126-87742512	Th1	Up	1.95248e-16	1.91347	TEM+TCMShared
chr6-87756872-87757242	Th1	Up	2.16521e-06	2.2678	TEM+TCMShared
chr6-87832021-87832309	Th1	Up	0.026393	0.608356	TEM+TCMShared
chr6-89281892-89282096	Th1	Up	0.0741466	0.909316	TEM+TCMShared
chr6-89297719-89298275	Th1	Up	1.01614e-12	2.04906	TEM+TCMShared
chr6-89375558-89375952	Th1	Up	0.00117398	1.2744	Th1/Th17/CTL
chr6-89474726-89474948	Th1	Up	0.0487918	0.982994	Th1/Th17/CTL
chr6-89475745-89475991	Th1	Up	0.0025058	1.36603	TEM+TCMShared
chr6-89888907-89889124	Th1	Up	0.0567238	1.22583	TEM+TCMShared
chr6-89952338-89952645	Th1	Up	0.0697614	0.582549	TEM+TCMShared
chr6-89999218-89999440	Th1	Up	0.00742114	1.57035	Th1/Th17/CTL
chr6-90044884-90045138	Th1	Up	0.00856449	1.30151	Shared(Treg)
chr6-90102987-90103740	Th1	Up	1.09207e-08	2.00891	TEM+TCMShared
chr6-90222676-90223008	Th1	Up	0.00202067	1.22782	TEM+TCMShared
chr6-90369022-90369528	Th1	Up	2.9456e-24	4.63643	TEM+TCMShared
chr6-90397846-90398655	Th1	Up	2.75702e-13	1.09144	Th1/Th17/CTL
chr6-90402229-90402671	Th1	Up	0.00356174	1.17893	Th1/Th17/CTL
chr6-90406177-90406465	Th1	Up	5.6631e-35	3.70237	TEM+TCMShared
chr6-90406542-90406648	Th1	Up	1.55411e-06	2.9483	TEM+TCMShared
chr6-90411310-90411830	Th1	Up	1.40665e-65	4.18081	TEM+TCMShared
chr6-90424287-90424449	Th1	Up	0.0631838	1.1095	TEM+TCMShared
chr6-90456984-90457242	Th1	Up	9.63826e-09	3.12389	Th2/MHCII
chr6-90473575-90474133	Th1	Up	0.00136787	1.00211	Shared(Treg)
chr6-90940830-90941153	Th1	Up	0.0468625	0.76385	TEM+TCMShared
chr6-96466231-96466488	Th1	Up	0.000188322	2.61106	TEM+TCMShared
chr6-99330186-99330584	Th1	Up	0.0344168	0.82461	TEM+TCMShared
chr6-99572685-99572862	Th1	Up	0.00768957	2.22271	Th1/Th17/CTL
chr6-100228415-100229237	Th1	Up	0.00870495	1.91746	Th2/MHCII
chr6-100472831-100473092	Th1	Up	0.0063021	2.29712	Th2/MHCII
chr6-104671276-104671569	Th1	Up	1.40489e-05	3.25185	TEM+TCMShared
chr6-104788494-104788721	Th1	Up	0.000847067	1.95249	TEM+TCMShared
chr6-105453296-105453729	Th1	Up	0.00054577	1.67186	TEM+TCMShared
chr6-105458667-105458867	Th1	Up	0.000715885	2.77262	TEM+TCMShared
chr6-105459135-105459524	Th1	Up	3.15225e-12	4.52924	TEM+TCMShared
chr6-105483613-105483806	Th1	Up	0.00108386	2.49052	TEM+TCMShared
chr6-105484549-105484978	Th1	Up	5.11561e-07	2.22351	TEM+TCMShared
chr6-105560596-105561017	Th1	Up	0.030434	1.5973	TEM+TCMShared
chr6-105587330-105587782	Th1	Up	0.0703622	0.938724	Th1/Th17/CTL
chr6-105591104-105591370	Th1	Up	0.000113216	1.99922	TEM+TCMShared
chr6-105599707-105600059	Th1	Up	9.60821e-07	4.39975	TEM+TCMShared
chr6-105601541-105601974	Th1	Up	7.69346e-10	3.28112	TEM+TCMShared
chr6-105646337-105646876	Th1	Up	2.1216e-22	4.02207	TEM+TCMShared
chr6-105648408-105648552	Th1	Up	2.63138e-05	2.44101	Th1/Th17/CTL
chr6-105653331-105653522	Th1	Up	0.0843757	1.04733	TEM+TCMShared
chr6-105809160-105809443	Th1	Up	0.000561514	2.10084	Th2/MHCII
chr6-105810389-105810861	Th1	Up	0.00179065	1.17167	TEM+TCMShared
chr6-105898330-105898620	Th1	Up	0.0498113	1.16219	TEM+TCMShared
chr6-105980888-105981311	Th1	Up	7.27664e-05	1.65171	TEM+TCMShared
chr6-105981384-105981567	Th1	Up	2.55478e-11	1.91515	TEM+TCMShared
chr6-105981639-105981731	Th1	Up	0.000608985	1.66948	TEM+TCMShared
chr6-105992068-105992404	Th1	Up	0.00317811	0.701436	TEM+TCMShared
chr6-105994100-105994245	Th1	Up	0.000133745	1.37365	TEM+TCMShared
chr6-105994282-105994483	Th1	Up	1.35127e-10	1.60859	TEM+TCMShared
chr6-105994571-105994675	Th1	Up	0.00110976	1.17529	TEM+TCMShared
chr6-105994770-105994884	Th1	Up	0.012653	0.985595	TEM+TCMShared
chr6-105994949-105995208	Th1	Up	3.54331e-06	1.23222	TEM+TCMShared
chr6-106082764-106083047	Th1	Up	0.00937317	0.928089	TEM+TCMShared
chr6-106084482-106084725	Th1	Up	9.8986e-08	2.18383	TEM+TCMShared
chr6-106086062-106086553	Th1	Up	8.64208e-05	1.03328	Th1/Th17/CTL
chr6-106090081-106090249	Th1	Up	0.000500325	1.59761	TEM+TCMShared
chr6-106091032-106091218	Th1	Up	0.00727164	1.97386	TEM+TCMShared
chr6-106094350-106094609	Th1	Up	3.0672e-12	2.27799	TEM+TCMShared
chr6-106099066-106099254	Th1	Up	0.00187735	0.905168	Th2/MHCII
chr6-106103753-106104193	Th1	Up	0.0149718	0.594933	TEM+TCMShared
chr6-106106493-106106598	Th1	Up	2.54314e-06	2.90762	Th1/Th17/CTL
chr6-106107354-106107465	Th1	Up	0.0964846	0.962204	TEM+TCMShared
chr6-106112547-106112754	Th1	Up	0.0248085	0.880655	Th2/MHCII
chr6-106114418-106114874	Th1	Up	3.47417e-12	2.35054	TEM+TCMShared
chr6-106125962-106126532	Th1	Up	1.03089e-22	3.71111	TEM+TCMShared
chr6-106134874-106135243	Th1	Up	0.0538761	1.16758	Th1/Th17/CTL
chr6-106145773-106145974	Th1	Up	0.0992266	0.903868	TEM+TCMShared
chr6-106149511-106149955	Th1	Up	0.0085134	1.18077	TEM+TCMShared
chr6-106163431-106163734	Th1	Up	1.39074e-14	2.22233	TEM+TCMShared
chr6-106163835-106163933	Th1	Up	7.03669e-05	1.85875	TEM+TCMShared
chr6-106164007-106164763	Th1	Up	6.8348e-18	2.24927	TEM+TCMShared
chr6-106164833-106164955	Th1	Up	0.000186854	1.83034	TEM+TCMShared
chr6-106185773-106185940	Th1	Up	0.0208586	1.74692	TEM+TCMShared
chr6-106187727-106187874	Th1	Up	0.0846267	0.866073	TEM+TCMShared
chr6-106194913-106195503	Th1	Up	0.0054289	0.730856	Th1/Th17/CTL
chr6-106273141-106273501	Th1	Up	0.00183716	2.05734	Shared(Treg)
chr6-106339424-106339705	Th1	Up	0.00688901	0.826276	TEM+TCMShared
chr6-106519415-106519575	Th1	Up	0.0114027	0.807987	TEM+TCMShared
chr6-106519634-106519985	Th1	Up	1.77466e-07	1.1522	TEM+TCMShared
chr6-106528066-106528322	Th1	Up	0.00120033	1.89058	TEM+TCMShared
chr6-106534065-106534307	Th1	Up	0.046028	1.00709	TEM+TCMShared
chr6-106546295-106546518	Th1	Up	0.0379157	1.25238	TEM+TCMShared
chr6-107726562-107726866	Th1	Up	7.89373e-15	1.72555	TEM+TCMShared
chr6-108117453-108118076	Th1	Up	0.041179	0.636713	TEM+TCMShared
chr6-108363881-108364187	Th1	Up	0.0535176	1.33411	Shared(Treg)
chr6-108592600-108592931	Th1	Up	1.68658e-05	1.25926	Th1/Th17/CTL
chr6-108837614-108837934	Th1	Up	4.74324e-05	2.00311	Th1/Th17/CTL
chr6-108865867-108866229	Th1	Up	0.00655945	1.16903	Shared(Treg)
chr6-108874308-108874822	Th1	Up	1.00809e-13	2.41338	Th1/Th17/CTL
chr6-108874830-108875166	Th1	Up	1.11971e-10	2.00191	Shared(Treg)
chr6-108875234-108875352	Th1	Up	0.00512481	1.35302	Shared(Treg)
chr6-108895593-108895873	Th1	Up	5.59073e-10	3.87328	TEM+TCMShared
chr6-108896094-108896429	Th1	Up	4.58972e-21	3.53211	TEM+TCMShared
chr6-108921452-108921865	Th1	Up	2.83227e-13	3.34386	Th1/Th17/CTL
chr6-108921932-108922097	Th1	Up	8.36915e-05	1.8934	TEM+TCMShared
chr6-108967112-108967429	Th1	Up	0.000470299	2.38371	Th1/Th17/CTL
chr6-109458843-109459114	Th1	Up	0.00839015	0.764408	Th1/Th17/CTL
chr6-109793776-109794026	Th1	Up	0.00846958	2.17739	Th2/MHCII
chr6-110528145-110528350	Th1	Up	0.000726736	1.21503	TEM+TCMShared
chr6-110537044-110537515	Th1	Up	1.95233e-17	2.98946	TEM+TCMShared
chr6-110560621-110561042	Th1	Up	5.54698e-07	1.68163	TEM+TCMShared
chr6-110568400-110568659	Th1	Up	8.76829e-05	2.46166	Th1/Th17/CTL
chr6-110944639-110944971	Th1	Up	2.04683e-14	2.46694	TEM+TCMShared
chr6-110944973-110945135	Th1	Up	4.81577e-07	2.09814	TEM+TCMShared
chr6-111487732-111488038	Th1	Up	4.72067e-12	1.96759	TEM+TCMShared
chr6-111714530-111714666	Th1	Up	0.0526111	0.915585	TEM+TCMShared
chr6-111737195-111737609	Th1	Up	3.83172e-07	1.83481	TEM+TCMShared
chr6-111759637-111760219	Th1	Up	0.00155961	0.92784	Th1/Th17/CTL
chr6-111764291-111764743	Th1	Up	2.10946e-18	2.15962	TEM+TCMShared
chr6-111776846-111777101	Th1	Up	0.0216832	1.34841	TEM+TCMShared
chr6-111777456-111777653	Th1	Up	0.000523425	1.60919	Shared(Treg)
chr6-111780467-111780655	Th1	Up	0.0019246	1.81171	Shared(Treg)
chr6-111793868-111794113	Th1	Up	0.034728	0.692282	Th1/Th17/CTL
chr6-111794883-111795031	Th1	Up	1.71468e-06	1.90739	TEM+TCMShared
chr6-111795132-111795404	Th1	Up	0.0127882	1.09343	TEM+TCMShared
chr6-111795690-111795919	Th1	Up	0.0128164	1.40221	TEM+TCMShared
chr6-111804596-111804938	Th1	Up	1.84866e-07	1.05897	TEM+TCMShared
chr6-111804951-111805121	Th1	Up	0.000169199	1.32672	TEM+TCMShared
chr6-111805465-111805565	Th1	Up	0.000146482	1.67321	TEM+TCMShared
chr6-111805635-111805927	Th1	Up	5.06093e-23	2.61172	TEM+TCMShared
chr6-111806018-111806173	Th1	Up	0.00119124	1.45541	TEM+TCMShared
chr6-111813228-111813455	Th1	Up	0.0119649	1.11374	TEM+TCMShared
chr6-111837606-111838166	Th1	Up	0.00117591	0.807877	TEM+TCMShared
chr6-111838184-111838430	Th1	Up	0.0923841	0.589194	TEM+TCMShared
chr6-111854789-111854983	Th1	Up	0.0446699	0.980551	TEM+TCMShared
chr6-112017188-112017487	Th1	Up	0.0996576	0.729191	Shared(Treg)
chr6-112286027-112286427	Th1	Up	6.991e-09	2.73053	TEM+TCMShared
chr6-113631105-113631525	Th1	Up	0.0474466	1.05297	Shared(Treg)
chr6-113632199-113632659	Th1	Up	0.0822808	0.892258	Shared(Treg)
chr6-114007615-114007901	Th1	Up	0.0696528	0.691359	Th2/MHCII
chr6-114989705-114989954	Th1	Up	0.0289013	1.63003	TEM+TCMShared
chr6-115001868-115002237	Th1	Up	0.0378228	1.50545	TEM+TCMShared
chr6-116371428-116371625	Th1	Up	0.0566215	0.703808	TEM+TCMShared
chr6-116371660-116371841	Th1	Up	0.0133417	1.20841	Th2/MHCII
chr6-116386991-116387184	Th1	Up	0.000108274	3.54084	TEM+TCMShared
chr6-116387446-116387678	Th1	Up	0.0750436	1.12972	TEM+TCMShared
chr6-116392628-116393006	Th1	Up	0.0941144	1.04465	TEM+TCMShared
chr6-116695485-116695762	Th1	Up	0.0723417	0.71407	TEM+TCMShared
chr6-117463820-117464128	Th1	Up	0.0716436	1.05739	Th1/Th17/CTL
chr6-117464351-117464605	Th1	Up	5.01628e-09	3.1823	Th1/Th17/CTL
chr6-117616299-117617336	Th1	Up	0.021565	0.860126	Th1/Th17/CTL
chr6-118559753-118559964	Th1	Up	0.000299846	1.79244	Shared(Treg)
chr6-118632422-118632722	Th1	Up	0.0610996	1.20804	TEM+TCMShared
chr6-118665108-118665349	Th1	Up	0.0326632	0.735116	TEM+TCMShared
chr6-118788099-118788341	Th1	Up	0.0192592	0.856466	TEM+TCMShared
chr6-118808826-118809064	Th1	Up	0.000212229	1.53499	Th1/Th17/CTL
chr6-118813726-118814124	Th1	Up	0.0509693	0.767885	TEM+TCMShared
chr6-118843687-118844090	Th1	Up	0.0654904	0.922681	TEM+TCMShared
chr6-118844985-118845457	Th1	Up	0.00277714	1.52564	TEM+TCMShared
chr6-118896384-118896521	Th1	Up	0.000629717	0.922347	Shared(Treg)
chr6-118905922-118906190	Th1	Up	3.58309e-10	2.49894	Shared(Treg)
chr6-119147343-119147687	Th1	Up	0.0183847	1.34529	Th1/Th17/CTL
chr6-119179939-119180162	Th1	Up	0.0455331	1.10084	TEM+TCMShared
chr6-119313971-119314459	Th1	Up	0.00251535	1.22422	Th1/Th17/CTL
chr6-119463072-119463605	Th1	Up	0.0030752	2.02789	Shared(Treg)
chr6-125299316-125299597	Th1	Up	6.35752e-07	2.5963	TEM+TCMShared
chr6-125793990-125794298	Th1	Up	0.0462804	0.928176	TEM+TCMShared
chr6-125804298-125804654	Th1	Up	1.13761e-10	2.87143	TEM+TCMShared
chr6-125808269-125808458	Th1	Up	0.0411705	1.26677	Th2/MHCII
chr6-125829443-125829809	Th1	Up	0.0308886	0.651067	Th2/MHCII
chr6-125834461-125834690	Th1	Up	0.0323652	1.14721	Th2/MHCII
chr6-125858769-125858991	Th1	Up	0.0877656	0.748117	TEM+TCMShared
chr6-125904858-125905337	Th1	Up	1.51665e-16	3.73503	TEM+TCMShared
chr6-126180552-126180915	Th1	Up	0.0738634	1.13259	TEM+TCMShared
chr6-127516800-127516955	Th1	Up	0.0335951	0.697422	Th2/MHCII
chr6-127880378-127880783	Th1	Up	0.0126976	1.04846	TEM+TCMShared
chr6-127897462-127897845	Th1	Up	0.00715083	0.959218	TEM+TCMShared
chr6-127907965-127908622	Th1	Up	0.00500086	0.92719	TEM+TCMShared
chr6-127924571-127924750	Th1	Up	0.00844207	1.32298	Th1/Th17/CTL
chr6-127938820-127939030	Th1	Up	0.00577403	1.11682	TEM+TCMShared
chr6-128328051-128328282	Th1	Up	0.00188084	1.55233	TEM+TCMShared
chr6-129280741-129281132	Th1	Up	0.0207687	0.783578	TEM+TCMShared
chr6-129491542-129491665	Th1	Up	0.0016066	1.33596	TEM+TCMShared
chr6-129673448-129673637	Th1	Up	0.0904667	0.595059	Shared(Treg)
chr6-129687007-129687219	Th1	Up	4.72755e-05	1.1492	Th1/Th17/CTL
chr6-129735413-129735657	Th1	Up	0.00578599	1.82141	TEM+TCMShared
chr6-129860818-129861669	Th1	Up	4.42599e-07	2.0114	Shared(Treg)
chr6-129875707-129875939	Th1	Up	0.00161219	1.77768	Shared(Treg)
chr6-129906628-129906946	Th1	Up	0.0969044	0.966065	TEM+TCMShared
chr6-130034352-130034956	Th1	Up	1.97109e-07	1.99538	Th1/Th17/CTL
chr6-130070351-130070661	Th1	Up	0.0145348	1.69493	Th1/Th17/CTL
chr6-130070726-130071012	Th1	Up	0.034153	1.36074	TEM+TCMShared
chr6-130202824-130203101	Th1	Up	0.085365	0.756665	Th1/Th17/CTL
chr6-130229709-130229958	Th1	Up	0.0321252	1.1934	Th1/Th17/CTL
chr6-130259287-130259390	Th1	Up	0.0665641	1.16707	Th1/Th17/CTL
chr6-130260106-130260465	Th1	Up	0.0170972	1.3028	Th1/Th17/CTL
chr6-130260661-130260839	Th1	Up	6.50392e-08	3.02643	Th1/Th17/CTL
chr6-130260875-130261097	Th1	Up	3.97898e-05	2.45085	Th1/Th17/CTL
chr6-130364513-130364704	Th1	Up	1.33309e-09	2.39737	Th2/MHCII
chr6-130365369-130365563	Th1	Up	0.0110686	0.820736	Th2/MHCII
chr6-130365784-130366040	Th1	Up	0.00447976	1.05625	Th2/MHCII
chr6-130366090-130366642	Th1	Up	0.000474767	1.14496	Th2/MHCII
chr6-130381794-130382053	Th1	Up	0.014252	0.738561	TEM+TCMShared
chr6-130396845-130397017	Th1	Up	0.0631826	0.783461	TEM+TCMShared
chr6-130447519-130447667	Th1	Up	0.0152124	1.91517	Th2/MHCII
chr6-130453262-130453690	Th1	Up	2.27701e-10	3.98908	TEM+TCMShared
chr6-130517386-130517863	Th1	Up	0.00899263	0.932448	TEM+TCMShared
chr6-130602242-130602876	Th1	Up	1.97704e-05	1.52855	Th2/MHCII
chr6-130675171-130675437	Th1	Up	2.82532e-07	3.31583	TEM+TCMShared
chr6-130697759-130698021	Th1	Up	0.0408877	0.652042	Th2/MHCII
chr6-130758911-130759105	Th1	Up	0.0129808	2.0013	TEM+TCMShared
chr6-131244923-131245241	Th1	Up	0.00228301	1.59356	Th2/MHCII
chr6-131807570-131808490	Th1	Up	0.0040104	1.1136	Th1/Th17/CTL
chr6-131910035-131910244	Th1	Up	0.0167071	0.783777	TEM+TCMShared
chr6-132750689-132750923	Th1	Up	0.0218613	1.62598	Shared(Treg)
chr6-133707508-133707863	Th1	Up	0.000137509	3.04224	Th2/MHCII
chr6-134196499-134197010	Th1	Up	0.00601376	1.57009	Th1/Th17/CTL
chr6-134235875-134236449	Th1	Up	1.71963e-12	1.64662	Th1/Th17/CTL
chr6-134236467-134236618	Th1	Up	0.00621874	1.42339	TEM+TCMShared
chr6-134236639-134236739	Th1	Up	0.000209383	2.58014	Th1/Th17/CTL
chr6-134277064-134277339	Th1	Up	0.00825103	0.924742	Th1/Th17/CTL
chr6-134436016-134436214	Th1	Up	7.36331e-09	2.31089	TEM+TCMShared
chr6-134436233-134436793	Th1	Up	1.21298e-34	3.02481	TEM+TCMShared
chr6-134437498-134437752	Th1	Up	5.22784e-10	2.92066	TEM+TCMShared
chr6-134456357-134456597	Th1	Up	3.98972e-10	3.70935	TEM+TCMShared
chr6-134636518-134636747	Th1	Up	0.0674218	0.691503	Shared(Treg)
chr6-134979109-134979527	Th1	Up	0.00175184	1.68004	TEM+TCMShared
chr6-135088867-135089120	Th1	Up	8.1034e-05	1.03729	Th1/Th17/CTL
chr6-136550881-136551046	Th1	Up	0.0145143	0.900653	TEM+TCMShared
chr6-136593831-136594628	Th1	Up	7.46293e-10	1.71079	TEM+TCMShared
chr6-136629076-136629353	Th1	Up	0.0751726	1.1569	TEM+TCMShared
chr6-136647309-136647770	Th1	Up	5.66666e-05	1.07353	TEM+TCMShared
chr6-136700188-136700562	Th1	Up	0.0149067	1.38015	TEM+TCMShared
chr6-136720436-136720601	Th1	Up	4.45723e-07	3.62289	Th1/Th17/CTL
chr6-136723866-136724108	Th1	Up	0.0116471	1.04495	Th1/Th17/CTL
chr6-136788014-136788170	Th1	Up	2.1338e-13	2.75411	Th1/Th17/CTL
chr6-136788573-136788819	Th1	Up	3.95095e-05	1.37596	Shared(Treg)
chr6-136921975-136922230	Th1	Up	0.00667997	0.987194	Th1/Th17/CTL
chr6-136923843-136923981	Th1	Up	0.00309441	1.75247	TEM+TCMShared
chr6-137025790-137026072	Th1	Up	0.0248257	1.55625	Th1/Th17/CTL
chr6-137026588-137026793	Th1	Up	0.0172934	1.74104	TEM+TCMShared
chr6-137033859-137034213	Th1	Up	4.80376e-12	2.72315	TEM+TCMShared
chr6-137044011-137044933	Th1	Up	9.4371e-07	1.37728	Th1/Th17/CTL
chr6-137076627-137076833	Th1	Up	0.00565238	1.23465	Th1/Th17/CTL
chr6-137094348-137094627	Th1	Up	0.0320374	0.701149	Th1/Th17/CTL
chr6-137094703-137095019	Th1	Up	0.000476103	1.73435	TEM+TCMShared
chr6-137099835-137100029	Th1	Up	0.0500653	1.35847	Th1/Th17/CTL
chr6-137103019-137103456	Th1	Up	2.01605e-07	3.97277	Th1/Th17/CTL
chr6-137105404-137105693	Th1	Up	8.26154e-05	2.7552	Th1/Th17/CTL
chr6-137155727-137156248	Th1	Up	2.10834e-14	2.46717	Th1/Th17/CTL
chr6-137165375-137165646	Th1	Up	0.00037626	2.59337	Th1/Th17/CTL
chr6-137165852-137166328	Th1	Up	1.00045e-09	3.1255	Th1/Th17/CTL
chr6-137227858-137228111	Th1	Up	0.00230039	1.91908	Th1/Th17/CTL
chr6-137231939-137232201	Th1	Up	7.4648e-05	1.05011	Th1/Th17/CTL
chr6-137234554-137234815	Th1	Up	0.00979118	0.661729	Th1/Th17/CTL
chr6-137261744-137262109	Th1	Up	6.50735e-10	3.06254	Th1/Th17/CTL
chr6-137269401-137269637	Th1	Up	4.91756e-07	4.44663	Th1/Th17/CTL
chr6-137291443-137291721	Th1	Up	0.0474014	1.27999	Th1/Th17/CTL
chr6-137341995-137342286	Th1	Up	0.00185708	1.05501	Th1/Th17/CTL
chr6-137389489-137389651	Th1	Up	0.00686974	0.895819	TEM+TCMShared
chr6-137399978-137400417	Th1	Up	0.00871898	1.51136	TEM+TCMShared
chr6-137559505-137560040	Th1	Up	0.0433185	0.631754	TEM+TCMShared
chr6-137589432-137589930	Th1	Up	3.14594e-08	1.81934	Th1/Th17/CTL
chr6-137639338-137639730	Th1	Up	0.0732194	1.00265	TEM+TCMShared
chr6-137641581-137641774	Th1	Up	0.0275491	0.648155	Th1/Th17/CTL
chr6-137666363-137666540	Th1	Up	0.00148023	2.14737	TEM+TCMShared
chr6-137676982-137677181	Th1	Up	0.00150131	2.01687	Th1/Th17/CTL
chr6-137678453-137678790	Th1	Up	0.00249045	2.02601	TEM+TCMShared
chr6-137680776-137681298	Th1	Up	0.00879764	1.59345	TEM+TCMShared
chr6-137705433-137705580	Th1	Up	1.23791e-05	1.16021	TEM+TCMShared
chr6-137707939-137708407	Th1	Up	1.36246e-09	0.852586	TEM+TCMShared
chr6-137715619-137716160	Th1	Up	1.57893e-10	1.63166	TEM+TCMShared
chr6-137717436-137717798	Th1	Up	1.74205e-07	1.60527	TEM+TCMShared
chr6-137722684-137723035	Th1	Up	0.00669288	1.47436	TEM+TCMShared
chr6-137736454-137736774	Th1	Up	7.16524e-16	2.55784	TEM+TCMShared
chr6-137738304-137738506	Th1	Up	0.00914445	1.70743	TEM+TCMShared
chr6-137792200-137792385	Th1	Up	0.00687668	1.60821	Shared(Treg)
chr6-137792485-137792626	Th1	Up	0.00554434	1.61921	TEM+TCMShared
chr6-137792771-137792948	Th1	Up	2.57243e-05	1.91108	TEM+TCMShared
chr6-137904521-137905565	Th1	Up	0.00140437	0.806254	TEM+TCMShared
chr6-137968985-137969327	Th1	Up	0.00836935	1.53503	TEM+TCMShared
chr6-137978344-137978612	Th1	Up	4.42069e-06	2.83119	TEM+TCMShared
chr6-137982367-137982875	Th1	Up	0.00085894	2.67834	Th1/Th17/CTL
chr6-137983028-137983264	Th1	Up	0.00389279	2.10552	Th1/Th17/CTL
chr6-138107205-138107697	Th1	Up	0.000991687	0.716667	TEM+TCMShared
chr6-138161617-138162074	Th1	Up	0.000527734	1.1108	TEM+TCMShared
chr6-138514929-138515160	Th1	Up	9.08461e-07	2.3525	TEM+TCMShared
chr6-138593077-138593717	Th1	Up	0.0203266	0.914577	TEM+TCMShared
chr6-138944429-138944663	Th1	Up	0.0441254	1.06722	Th1/Th17/CTL
chr6-138946810-138947242	Th1	Up	0.0742914	0.763711	Th1/Th17/CTL
chr6-138953532-138953696	Th1	Up	9.52235e-05	2.70709	TEM+TCMShared
chr6-138971150-138971470	Th1	Up	8.28524e-13	3.00984	Th1/Th17/CTL
chr6-139126301-139126591	Th1	Up	0.0237094	0.685386	TEM+TCMShared
chr6-139146234-139146691	Th1	Up	0.0108859	0.875808	TEM+TCMShared
chr6-139186289-139186570	Th1	Up	2.73634e-25	4.05404	TEM+TCMShared
chr6-139250969-139251239	Th1	Up	0.00704292	0.934584	TEM+TCMShared
chr6-139490496-139490782	Th1	Up	0.0376393	0.961506	TEM+TCMShared
chr6-139515467-139515763	Th1	Up	0.00808231	2.12119	Th2/MHCII
chr6-139530786-139530964	Th1	Up	1.20846e-09	3.11513	TEM+TCMShared
chr6-139531167-139531471	Th1	Up	5.01037e-23	3.80384	TEM+TCMShared
chr6-139534515-139534604	Th1	Up	0.0994041	0.822156	Th1/Th17/CTL
chr6-139534682-139534856	Th1	Up	8.69556e-05	1.91841	TEM+TCMShared
chr6-139540001-139540654	Th1	Up	3.69821e-06	1.70462	TEM+TCMShared
chr6-139764765-139764986	Th1	Up	0.00301121	2.13806	TEM+TCMShared
chr6-139904262-139904428	Th1	Up	0.0209169	1.78616	TEM+TCMShared
chr6-140774264-140774514	Th1	Up	0.00234954	2.657	Th1/Th17/CTL
chr6-141307585-141307942	Th1	Up	0.00118096	2.12257	TEM+TCMShared
chr6-141309420-141309637	Th1	Up	0.0624771	1.19091	TEM+TCMShared
chr6-141326407-141326786	Th1	Up	1.2985e-12	3.08609	TEM+TCMShared
chr6-141326792-141326979	Th1	Up	0.000823578	2.47553	TEM+TCMShared
chr6-141554208-141554413	Th1	Up	0.00135414	2.59369	TEM+TCMShared
chr6-141848245-141848524	Th1	Up	0.0300448	1.37292	TEM+TCMShared
chr6-141848543-141848911	Th1	Up	0.000240068	2.12754	Th1/Th17/CTL
chr6-142413492-142413750	Th1	Up	8.01507e-05	2.34972	TEM+TCMShared
chr6-142774367-142774635	Th1	Up	0.000707416	1.34739	Th1/Th17/CTL
chr6-142833001-142833456	Th1	Up	0.0666572	0.645743	Th1/Th17/CTL
chr6-142838973-142839186	Th1	Up	3.94153e-12	2.25777	Shared(Treg)
chr6-142845175-142845528	Th1	Up	0.000329042	0.988924	Shared(Treg)
chr6-142850670-142850993	Th1	Up	0.000590499	1.17967	TEM+TCMShared
chr6-142871749-142872178	Th1	Up	9.8422e-05	0.949276	TEM+TCMShared
chr6-142874820-142875026	Th1	Up	0.00342749	1.39541	TEM+TCMShared
chr6-142947863-142947915	Th1	Up	0.00239525	1.15619	TEM+TCMShared
chr6-142947934-142948013	Th1	Up	0.0189027	0.816961	TEM+TCMShared
chr6-143015303-143015727	Th1	Up	0.0141831	1.52452	Th2/MHCII
chr6-143397048-143397185	Th1	Up	7.09761e-06	3.34673	Th1/Th17/CTL
chr6-143397286-143397664	Th1	Up	9.73341e-16	4.19321	Th1/Th17/CTL
chr6-143538157-143538249	Th1	Up	0.00349937	1.30963	Shared(Treg)
chr6-143538551-143538640	Th1	Up	0.0772861	0.718068	TEM+TCMShared
chr6-143539443-143539557	Th1	Up	0.00879764	1.27137	Shared(Treg)
chr6-143539887-143540062	Th1	Up	1.53889e-06	2.05784	TEM+TCMShared
chr6-143544370-143544531	Th1	Up	0.000886854	1.86627	TEM+TCMShared
chr6-143566985-143567354	Th1	Up	0.000718413	1.79772	TEM+TCMShared
chr6-143594762-143595027	Th1	Up	0.0280315	1.162	TEM+TCMShared
chr6-143598434-143598694	Th1	Up	4.06968e-07	1.99718	Th2/MHCII
chr6-143694513-143694871	Th1	Up	0.0753087	1.09672	TEM+TCMShared
chr6-143872251-143872514	Th1	Up	0.000384745	1.97345	Th1/Th17/CTL
chr6-144130947-144131824	Th1	Up	0.000165426	1.45347	TEM+TCMShared
chr6-144151226-144151645	Th1	Up	3.10319e-07	0.709301	TEM+TCMShared
chr6-144247956-144248469	Th1	Up	7.71605e-05	2.56231	Th1/Th17/CTL
chr6-144305953-144306376	Th1	Up	1.32403e-12	3.35936	Th1/Th17/CTL
chr6-144310858-144311063	Th1	Up	0.0899371	0.890088	TEM+TCMShared
chr6-144335946-144336200	Th1	Up	0.000907439	0.995377	TEM+TCMShared
chr6-144353897-144354359	Th1	Up	1.09583e-07	1.50796	Th1/Th17/CTL
chr6-144394273-144394519	Th1	Up	0.0719427	0.875829	TEM+TCMShared
chr6-144411447-144411830	Th1	Up	0.092464	0.70791	Th2/MHCII
chr6-144411875-144412141	Th1	Up	0.0131121	1.16544	TEM+TCMShared
chr6-144544400-144544807	Th1	Up	0.0199374	1.46238	TEM+TCMShared
chr6-144567203-144567556	Th1	Up	0.025669	1.22245	Th2/MHCII
chr6-144603486-144603680	Th1	Up	0.0636261	1.0243	TEM+TCMShared
chr6-144653903-144654581	Th1	Up	4.49137e-09	1.70043	TEM+TCMShared
chr6-144675333-144675717	Th1	Up	0.001365	1.69774	TEM+TCMShared
chr6-144758694-144758906	Th1	Up	0.00831517	1.83892	Th1/Th17/CTL
chr6-144820333-144820575	Th1	Up	0.0515713	1.34783	TEM+TCMShared
chr6-145372481-145373095	Th1	Up	1.12772e-08	3.02773	TEM+TCMShared
chr6-145819987-145820316	Th1	Up	7.61333e-05	2.90582	TEM+TCMShared
chr6-146851857-146852222	Th1	Up	0.0591568	1.28299	TEM+TCMShared
chr6-147298067-147298219	Th1	Up	0.00164508	1.73561	Th1/Th17/CTL
chr6-148146506-148147043	Th1	Up	0.0163741	1.02952	Th1/Th17/CTL
chr6-148342438-148343223	Th1	Up	0.0392557	1.3785	Th1/Th17/CTL
chr6-148451734-148452041	Th1	Up	0.0642788	1.24068	Th1/Th17/CTL
chr6-148464795-148465032	Th1	Up	0.0462804	0.914977	Th1/Th17/CTL
chr6-148521590-148521993	Th1	Up	0.0857266	1.07529	TEM+TCMShared
chr6-148559849-148560087	Th1	Up	6.55691e-06	1.44373	TEM+TCMShared
chr6-148566299-148566678	Th1	Up	0.0289493	1.60188	TEM+TCMShared
chr6-148566735-148566959	Th1	Up	0.000947725	2.60822	Th1/Th17/CTL
chr6-148577929-148578177	Th1	Up	0.089053	0.955409	Th1/Th17/CTL
chr6-148578270-148578501	Th1	Up	6.73405e-12	3.11943	TEM+TCMShared
chr6-148637757-148637959	Th1	Up	0.000242805	2.78039	Th1/Th17/CTL
chr6-148736898-148737130	Th1	Up	0.000393773	2.52134	TEM+TCMShared
chr6-148746590-148747271	Th1	Up	2.26457e-18	2.24728	TEM+TCMShared
chr6-148747291-148747532	Th1	Up	2.19816e-16	2.2061	TEM+TCMShared
chr6-148747560-148748139	Th1	Up	1.79636e-15	2.20679	TEM+TCMShared
chr6-148748327-148748466	Th1	Up	1.74038e-07	2.35734	TEM+TCMShared
chr6-148748564-148748702	Th1	Up	0.00264313	1.70393	TEM+TCMShared
chr6-148757998-148758300	Th1	Up	0.08565	0.869908	TEM+TCMShared
chr6-148758511-148758804	Th1	Up	3.08909e-07	2.0717	TEM+TCMShared
chr6-148760518-148760895	Th1	Up	4.35904e-07	1.88396	Th2/MHCII
chr6-148760906-148761867	Th1	Up	1.87611e-09	1.46235	TEM+TCMShared
chr6-148772010-148772155	Th1	Up	0.00688913	1.40484	Th1/Th17/CTL
chr6-148772220-148772400	Th1	Up	2.07929e-05	2.64653	TEM+TCMShared
chr6-148780812-148781459	Th1	Up	5.75793e-06	2.19111	TEM+TCMShared
chr6-148830665-148830940	Th1	Up	1.63775e-05	1.87838	TEM+TCMShared
chr6-148831122-148831573	Th1	Up	8.17939e-12	2.85622	TEM+TCMShared
chr6-148835893-148836443	Th1	Up	3.55016e-07	2.47936	TEM+TCMShared
chr6-148855800-148856133	Th1	Up	0.0479363	1.33645	TEM+TCMShared
chr6-148867509-148867739	Th1	Up	0.00612575	1.94596	TEM+TCMShared
chr6-148867944-148868145	Th1	Up	0.00239544	1.92605	TEM+TCMShared
chr6-148868356-148868745	Th1	Up	2.20454e-06	4.21018	TEM+TCMShared
chr6-148890726-148890902	Th1	Up	0.0125288	1.88282	Th2/MHCII
chr6-148947969-148948177	Th1	Up	0.0221026	0.653804	Th2/MHCII
chr6-148972544-148972786	Th1	Up	0.0143765	1.19478	TEM+TCMShared
chr6-149000080-149000509	Th1	Up	0.0206285	1.45653	Th1/Th17/CTL
chr6-149031100-149031217	Th1	Up	0.0180761	1.36995	Shared(Treg)
chr6-149031230-149031473	Th1	Up	0.000563308	1.60195	Th2/MHCII
chr6-149031992-149032258	Th1	Up	4.7369e-09	2.63662	Th2/MHCII
chr6-149032457-149032589	Th1	Up	0.0146524	1.50638	TEM+TCMShared
chr6-149032643-149033077	Th1	Up	8.2639e-10	2.31752	TEM+TCMShared
chr6-149038988-149039401	Th1	Up	0.02884	1.42007	Th1/Th17/CTL
chr6-149045454-149045726	Th1	Up	0.0432933	0.921663	TEM+TCMShared
chr6-149052389-149052680	Th1	Up	0.001533	2.31622	TEM+TCMShared
chr6-149077174-149077591	Th1	Up	1.76724e-05	2.19716	Th2/MHCII
chr6-149094274-149094516	Th1	Up	0.00031392	1.79114	TEM+TCMShared
chr6-149148018-149148159	Th1	Up	0.0269903	0.97661	TEM+TCMShared
chr6-149149726-149149906	Th1	Up	0.0926975	1.00686	TEM+TCMShared
chr6-149151096-149151377	Th1	Up	1.4238e-08	2.6115	Th1/Th17/CTL
chr6-149154175-149154736	Th1	Up	1.61113e-07	1.99563	Th1/Th17/CTL
chr6-149171090-149171315	Th1	Up	0.0536513	1.28416	TEM+TCMShared
chr6-149210438-149210736	Th1	Up	5.69949e-07	2.10334	TEM+TCMShared
chr6-149211032-149211234	Th1	Up	0.000427775	1.18033	TEM+TCMShared
chr6-149212112-149212413	Th1	Up	0.0748255	1.00857	TEM+TCMShared
chr6-149213480-149213721	Th1	Up	0.000240375	1.70673	TEM+TCMShared
chr6-149319480-149319771	Th1	Up	0.0628427	0.611839	Shared(Treg)
chr6-149320093-149320149	Th1	Up	0.0177392	1.53421	TEM+TCMShared
chr6-149393121-149393611	Th1	Up	0.0211885	1.14964	TEM+TCMShared
chr6-149686694-149687091	Th1	Up	0.0122554	1.2563	TEM+TCMShared
chr6-149847631-149847933	Th1	Up	2.70787e-05	2.18557	TEM+TCMShared
chr6-150001301-150001689	Th1	Up	0.028395	0.901299	TEM+TCMShared
chr6-150008665-150008791	Th1	Up	0.000912366	1.88617	TEM+TCMShared
chr6-150025454-150025725	Th1	Up	0.00690524	1.20911	TEM+TCMShared
chr6-150072302-150072479	Th1	Up	8.2452e-15	3.8251	TEM+TCMShared
chr6-150142774-150143180	Th1	Up	1.4391e-06	3.11194	Th1/Th17/CTL
chr6-150169585-150170020	Th1	Up	0.0499327	1.07289	TEM+TCMShared
chr6-150302227-150302538	Th1	Up	1.29769e-08	4.33201	Th1/Th17/CTL
chr6-150310651-150310816	Th1	Up	7.41255e-09	4.3495	Th1/Th17/CTL
chr6-150311111-150311398	Th1	Up	1.4445e-09	4.71913	Th1/Th17/CTL
chr6-150311406-150311567	Th1	Up	3.99049e-05	3.35926	Th1/Th17/CTL
chr6-150395527-150395727	Th1	Up	0.0707261	1.01646	TEM+TCMShared
chr6-150417892-150418200	Th1	Up	0.010408	1.92755	Th1/Th17/CTL
chr6-150418239-150418572	Th1	Up	0.0852928	0.707816	Th1/Th17/CTL
chr6-150419118-150419325	Th1	Up	0.0802083	0.702289	TEM+TCMShared
chr6-150491247-150491753	Th1	Up	8.71755e-16	3.34582	TEM+TCMShared
chr6-150599223-150600233	Th1	Up	0.0145934	1.06661	Th1/Th17/CTL
chr6-150600326-150600747	Th1	Up	0.0143611	1.12439	Th1/Th17/CTL
chr6-150600763-150601034	Th1	Up	0.00862148	1.21313	Th1/Th17/CTL
chr6-150622955-150623255	Th1	Up	0.015765	1.7937	Th1/Th17/CTL
chr6-150632733-150633288	Th1	Up	0.065058	1.03274	TEM+TCMShared
chr6-150813246-150813817	Th1	Up	0.0214627	1.42765	TEM+TCMShared
chr6-150987366-150987895	Th1	Up	0.000390234	1.3596	Shared(Treg)
chr6-151004669-151004945	Th1	Up	0.00328793	1.77024	TEM+TCMShared
chr6-151702119-151702499	Th1	Up	0.027833	1.09741	Th2/MHCII
chr6-151704431-151704776	Th1	Up	0.00931132	1.98256	TEM+TCMShared
chr6-152170440-152170498	Th1	Up	0.0393985	1.37762	TEM+TCMShared
chr6-152170677-152171558	Th1	Up	1.68147e-27	2.48842	TEM+TCMShared
chr6-152186407-152186565	Th1	Up	0.000788182	1.8727	TEM+TCMShared
chr6-152634870-152635096	Th1	Up	0.0262126	1.67867	Th1/Th17/CTL
chr6-152643051-152643267	Th1	Up	0.0837516	1.10296	Th1/Th17/CTL
chr6-154229670-154230164	Th1	Up	0.0188928	0.755023	TEM+TCMShared
chr6-154241158-154241404	Th1	Up	0.0399693	0.589303	Naive
chr6-154298355-154298729	Th1	Up	0.00748725	1.90394	Shared(Treg)
chr6-154410584-154411018	Th1	Up	0.0912703	1.039	TEM+TCMShared
chr6-154773701-154774152	Th1	Up	0.0115132	1.24038	Shared(Treg)
chr6-154951697-154951871	Th1	Up	0.0545174	0.884955	TEM+TCMShared
chr6-154995186-154995377	Th1	Up	0.0559305	1.13038	TEM+TCMShared
chr6-154995415-154996020	Th1	Up	0.000221182	1.99694	Th2/MHCII
chr6-155050133-155050631	Th1	Up	2.12484e-15	2.89267	Th1/Th17/CTL
chr6-155050661-155050783	Th1	Up	8.18477e-05	2.6243	TEM+TCMShared
chr6-155093394-155093808	Th1	Up	2.44677e-11	2.86761	TEM+TCMShared
chr6-155103948-155104236	Th1	Up	0.0259465	1.26352	TEM+TCMShared
chr6-155116268-155116796	Th1	Up	0.00480446	1.7709	Th2/MHCII
chr6-155127041-155127318	Th1	Up	0.00141116	2.20831	TEM+TCMShared
chr6-155153467-155153708	Th1	Up	0.000607803	1.85369	TEM+TCMShared
chr6-155154131-155154598	Th1	Up	0.00231132	1.35095	TEM+TCMShared
chr6-155154715-155154831	Th1	Up	0.00364348	1.91981	TEM+TCMShared
chr6-155155894-155156054	Th1	Up	0.00161751	2.25157	TEM+TCMShared
chr6-155171071-155171807	Th1	Up	0.000132859	1.36849	TEM+TCMShared
chr6-155174803-155175008	Th1	Up	0.0072604	0.86734	Th2/MHCII
chr6-155177466-155177660	Th1	Up	0.0025555	1.22	Th2/MHCII
chr6-155185782-155186393	Th1	Up	0.048119	0.734752	Shared(Treg)
chr6-155187245-155187387	Th1	Up	5.13784e-10	2.99998	TEM+TCMShared
chr6-155188912-155189047	Th1	Up	0.00016571	2.2905	TEM+TCMShared
chr6-155189092-155189339	Th1	Up	2.14188e-14	2.94083	TEM+TCMShared
chr6-155189381-155189503	Th1	Up	1.55724e-05	2.54317	TEM+TCMShared
chr6-155223921-155224447	Th1	Up	2.90093e-31	4.2668	TEM+TCMShared
chr6-155224661-155224756	Th1	Up	0.00577061	1.90495	TEM+TCMShared
chr6-155314933-155315227	Th1	Up	0.00285894	0.657451	Th2/MHCII
chr6-155420723-155420849	Th1	Up	0.0282459	1.47315	TEM+TCMShared
chr6-156699091-156699387	Th1	Up	0.00924504	2.12576	TEM+TCMShared
chr6-156794926-156795223	Th1	Up	0.0513921	1.07212	Th1/Th17/CTL
chr6-156828412-156828730	Th1	Up	0.0127402	1.1156	TEM+TCMShared
chr6-156866259-156866447	Th1	Up	0.00706368	1.17544	Shared(Treg)
chr6-156866546-156866786	Th1	Up	2.29347e-05	1.9861	Shared(Treg)
chr6-156960650-156960825	Th1	Up	0.0185828	1.80281	Shared(Treg)
chr6-157075534-157075946	Th1	Up	0.00823343	1.268	Th1/Th17/CTL
chr6-157107816-157108390	Th1	Up	0.0701377	0.768096	TEM+TCMShared
chr6-157143412-157143741	Th1	Up	0.0456926	1.16739	TEM+TCMShared
chr6-157194759-157194944	Th1	Up	0.00207291	1.61298	Th2/MHCII
chr6-157258960-157259325	Th1	Up	0.00648647	1.46333	Th1/Th17/CTL
chr6-157328381-157328645	Th1	Up	0.0170662	1.74682	TEM+TCMShared
chr6-157385622-157385826	Th1	Up	3.26742e-10	3.13986	Th1/Th17/CTL
chr6-157443396-157443703	Th1	Up	0.0727409	1.15521	TEM+TCMShared
chr6-157460944-157461312	Th1	Up	0.0259608	1.15021	Th1/Th17/CTL
chr6-157465189-157465488	Th1	Up	0.0874244	1.02237	TEM+TCMShared
chr6-157535790-157536368	Th1	Up	3.65365e-14	1.82654	Th1/Th17/CTL
chr6-157550099-157550884	Th1	Up	0.000873728	1.79881	Th1/Th17/CTL
chr6-157760888-157760963	Th1	Up	0.0284586	1.11591	TEM+TCMShared
chr6-157760985-157761117	Th1	Up	5.64063e-06	1.56508	TEM+TCMShared
chr6-157761169-157761708	Th1	Up	0.00164564	0.809131	Th1/Th17/CTL
chr6-158031465-158031720	Th1	Up	0.0468486	1.12461	Th1/Th17/CTL
chr6-158040155-158040747	Th1	Up	2.26318e-06	2.07541	TEM+TCMShared
chr6-158284357-158284646	Th1	Up	5.75577e-06	2.18736	Th1/Th17/CTL
chr6-158284799-158284942	Th1	Up	0.039533	1.44029	TEM+TCMShared
chr6-158290114-158290345	Th1	Up	0.0182388	0.671753	TEM+TCMShared
chr6-158323274-158323607	Th1	Up	0.000363863	1.99297	Shared(Treg)
chr6-158323642-158323840	Th1	Up	0.0828698	1.09887	TEM+TCMShared
chr6-158518235-158518463	Th1	Up	4.28145e-07	1.51089	TEM+TCMShared
chr6-158518533-158518837	Th1	Up	4.80816e-07	1.49209	TEM+TCMShared
chr6-158536133-158536326	Th1	Up	0.000986978	0.840783	Th2/MHCII
chr6-158536523-158536860	Th1	Up	0.0068654	0.834782	Th2/MHCII
chr6-158537065-158537571	Th1	Up	0.00962972	0.810508	Th2/MHCII
chr6-158564935-158565076	Th1	Up	4.32218e-11	2.97777	Th1/Th17/CTL
chr6-158577562-158577857	Th1	Up	0.0664744	1.0806	TEM+TCMShared
chr6-158645871-158645936	Th1	Up	0.0213074	1.23652	Th2/MHCII
chr6-158688966-158689160	Th1	Up	8.11451e-06	2.2978	TEM+TCMShared
chr6-158717387-158717580	Th1	Up	0.00435079	1.24503	TEM+TCMShared
chr6-158720328-158720410	Th1	Up	2.04348e-05	1.73059	TEM+TCMShared
chr6-158720513-158720782	Th1	Up	2.15392e-14	1.73369	TEM+TCMShared
chr6-158720804-158721140	Th1	Up	4.7372e-05	1.05134	TEM+TCMShared
chr6-158793463-158793669	Th1	Up	0.00220033	0.89829	TEM+TCMShared
chr6-158808866-158809268	Th1	Up	0.0227258	1.28017	TEM+TCMShared
chr6-158849919-158850338	Th1	Up	8.28499e-05	1.13976	TEM+TCMShared
chr6-158870323-158870545	Th1	Up	2.75712e-08	1.24665	TEM+TCMShared
chr6-158879173-158879599	Th1	Up	0.000350753	2.46174	TEM+TCMShared
chr6-158917525-158917972	Th1	Up	0.00181234	0.796269	Th1/Th17/CTL
chr6-158995402-158995681	Th1	Up	4.5735e-12	2.62108	TEM+TCMShared
chr6-159008666-159008858	Th1	Up	0.00615843	0.773409	TEM+TCMShared
chr6-159009085-159009335	Th1	Up	0.000439048	1.37735	TEM+TCMShared
chr6-159023823-159024291	Th1	Up	0.049114	0.858708	Th1/Th17/CTL
chr6-159038865-159039156	Th1	Up	8.40139e-05	1.72401	TEM+TCMShared
chr6-159039331-159039857	Th1	Up	9.1582e-08	1.38925	Th1/Th17/CTL
chr6-159053831-159054068	Th1	Up	4.55342e-11	3.89683	Th1/Th17/CTL
chr6-159067434-159067611	Th1	Up	0.00513542	1.74222	TEM+TCMShared
chr6-159077141-159077587	Th1	Up	0.0270833	0.937853	Shared(Treg)
chr6-159929759-159930181	Th1	Up	7.8011e-11	2.17286	TEM+TCMShared
chr6-159930971-159931570	Th1	Up	2.15536e-06	1.81108	TEM+TCMShared
chr6-159973979-159974326	Th1	Up	0.00209062	1.1437	Th1/Th17/CTL
chr6-159978650-159978823	Th1	Up	0.000381396	1.46245	Th1/Th17/CTL
chr6-159979206-159979522	Th1	Up	3.56284e-12	1.90253	Th1/Th17/CTL
chr6-159989269-159989457	Th1	Up	0.0223588	1.32878	TEM+TCMShared
chr6-160355114-160355301	Th1	Up	0.0445972	1.42095	Th2/MHCII
chr6-160461521-160462045	Th1	Up	0.0232718	0.962258	Th2/MHCII
chr6-160520186-160520896	Th1	Up	0.000312569	0.625308	Th1/Th17/CTL
chr6-160789286-160789858	Th1	Up	0.0223951	1.737	TEM+TCMShared
chr6-160930777-160930952	Th1	Up	0.023849	0.832814	TEM+TCMShared
chr6-161038221-161038851	Th1	Up	0.000572052	2.34388	TEM+TCMShared
chr6-161056436-161056790	Th1	Up	0.0536219	1.28298	TEM+TCMShared
chr6-161079654-161079894	Th1	Up	0.0118073	1.38848	Th1/Th17/CTL
chr6-161079938-161080255	Th1	Up	0.000157902	1.7708	Th1/Th17/CTL
chr6-161080363-161080561	Th1	Up	0.0398771	1.08148	Th1/Th17/CTL
chr6-161226504-161226827	Th1	Up	0.00726048	1.5709	Th1/Th17/CTL
chr6-161229242-161229467	Th1	Up	0.0390453	1.49105	TEM+TCMShared
chr6-161393903-161394372	Th1	Up	1.85107e-13	1.89534	Th1/Th17/CTL
chr6-163461799-163462051	Th1	Up	0.0168069	1.40661	Th1/Th17/CTL
chr6-166244350-166244671	Th1	Up	0.0315346	1.25083	Th1/Th17/CTL
chr6-166418934-166419093	Th1	Up	0.00250196	1.08719	Th1/Th17/CTL
chr6-166419196-166419635	Th1	Up	3.97321e-05	1.30019	Th1/Th17/CTL
chr6-166515199-166515424	Th1	Up	2.75067e-05	2.1251	TEM+TCMShared
chr6-166540979-166541336	Th1	Up	1.92089e-21	2.78798	Shared(Treg)
chr6-166541382-166541547	Th1	Up	1.75744e-07	2.36228	TEM+TCMShared
chr6-166541624-166541779	Th1	Up	0.0196771	1.41218	TEM+TCMShared
chr6-167031333-167031597	Th1	Up	0.0642794	1.04772	TEM+TCMShared
chr6-167041267-167041971	Th1	Up	0.0257171	0.698568	Shared(Treg)
chr6-167047545-167048054	Th1	Up	0.0133107	0.848503	TEM+TCMShared
chr6-167055130-167055333	Th1	Up	0.0277354	1.44497	Th2/MHCII
chr6-167056419-167056710	Th1	Up	0.0143861	0.801719	TEM+TCMShared
chr6-167079831-167080402	Th1	Up	0.00577608	1.18481	TEM+TCMShared
chr6-167094958-167095236	Th1	Up	1.35079e-05	2.34332	TEM+TCMShared
chr6-167107889-167108125	Th1	Up	0.0569382	1.30171	TEM+TCMShared
chr6-167111394-167111595	Th1	Up	0.039536	1.42174	TEM+TCMShared
chr6-167111669-167111842	Th1	Up	0.00396319	1.91912	TEM+TCMShared
chr6-167111850-167111937	Th1	Up	0.0345101	1.48103	TEM+TCMShared
chr6-167112831-167113006	Th1	Up	0.0452916	1.02888	TEM+TCMShared
chr6-167113060-167113244	Th1	Up	0.0345232	0.914957	TEM+TCMShared
chr6-167114001-167114364	Th1	Up	3.46121e-05	2.36	TEM+TCMShared
chr6-167114394-167114514	Th1	Up	0.000641362	2.18733	TEM+TCMShared
chr6-167114582-167114862	Th1	Up	0.000640375	1.95894	TEM+TCMShared
chr6-167118091-167118357	Th1	Up	0.0379734	1.26714	TEM+TCMShared
chr6-167131038-167131344	Th1	Up	0.0616078	1.04009	TEM+TCMShared
chr6-167150944-167151478	Th1	Up	0.0862428	0.924011	Th1/Th17/CTL
chr6-167152970-167153171	Th1	Up	8.55826e-05	3.04351	Th1/Th17/CTL
chr6-167153551-167153748	Th1	Up	1.58603e-05	2.98738	Th1/Th17/CTL
chr6-167350807-167351800	Th1	Up	0.000329004	0.852028	TEM+TCMShared
chr6-167351819-167351882	Th1	Up	0.0460752	1.14182	Th1/Th17/CTL
chr6-167351963-167352329	Th1	Up	0.00236008	1.48338	TEM+TCMShared
chr6-167827017-167827178	Th1	Up	0.0256115	0.813033	TEM+TCMShared
chr6-167857034-167857379	Th1	Up	0.0101137	1.92809	TEM+TCMShared
chr6-168905891-168906076	Th1	Up	0.0304578	1.29027	Th1/Th17/CTL
chr6-169589346-169589565	Th1	Up	1.12355e-05	1.73825	Th1/Th17/CTL
chr6-169589611-169589968	Th1	Up	2.20139e-10	2.48933	Th1/Th17/CTL
chr7-366656-366830	Th1	Up	0.0343561	1.10847	TEM+TCMShared
chr7-601503-602296	Th1	Up	0.000501284	0.603224	TEM+TCMShared
chr7-602558-602810	Th1	Up	0.000205024	1.27057	TEM+TCMShared
chr7-604261-604395	Th1	Up	0.00909254	0.592792	Th1/Th17/CTL
chr7-924746-924969	Th1	Up	5.70688e-08	2.18357	TEM+TCMShared
chr7-929980-930437	Th1	Up	0.00147752	1.89805	Th1/Th17/CTL
chr7-936447-936830	Th1	Up	1.01986e-07	2.12506	TEM+TCMShared
chr7-936876-937041	Th1	Up	0.0025332	1.67542	TEM+TCMShared
chr7-1028895-1029132	Th1	Up	0.00551478	0.7268	TEM+TCMShared
chr7-1103133-1103491	Th1	Up	0.000908944	2.2611	Th1/Th17/CTL
chr7-1103508-1103877	Th1	Up	1.2145e-05	2.75983	TEM+TCMShared
chr7-1137674-1137806	Th1	Up	0.0484884	0.587242	TEM+TCMShared
chr7-1961880-1962339	Th1	Up	0.0793934	0.636657	Th1/Th17/CTL
chr7-2110254-2110658	Th1	Up	3.29308e-05	1.84828	TEM+TCMShared
chr7-2214699-2215044	Th1	Up	0.000232585	2.43265	TEM+TCMShared
chr7-2405994-2406272	Th1	Up	0.000142758	1.2119	Th1/Th17/CTL
chr7-2409962-2410086	Th1	Up	0.000147804	2.27546	TEM+TCMShared
chr7-2413945-2414138	Th1	Up	0.0495838	1.37117	TEM+TCMShared
chr7-2418111-2418525	Th1	Up	7.61645e-06	2.28484	Th1/Th17/CTL
chr7-2431560-2431777	Th1	Up	7.24335e-06	1.80721	Th2/MHCII
chr7-2458107-2458342	Th1	Up	0.0203429	1.70556	TEM+TCMShared
chr7-2522026-2522309	Th1	Up	6.76367e-06	1.04675	Th1/Th17/CTL
chr7-2529756-2530059	Th1	Up	0.00149696	0.843146	TEM+TCMShared
chr7-2633987-2634147	Th1	Up	0.000741839	1.26778	TEM+TCMShared
chr7-2698717-2699562	Th1	Up	5.24213e-06	0.881647	Th2/MHCII
chr7-2710374-2710643	Th1	Up	2.99015e-05	1.68429	Shared(Treg)
chr7-2711284-2711513	Th1	Up	0.0233653	0.995006	TEM+TCMShared
chr7-2720138-2720337	Th1	Up	0.00528976	2.15017	TEM+TCMShared
chr7-2720867-2721319	Th1	Up	1.7848e-08	1.92225	TEM+TCMShared
chr7-2757959-2758615	Th1	Up	4.21431e-28	2.77849	TEM+TCMShared
chr7-2863670-2864038	Th1	Up	0.00156132	0.872071	Th1/Th17/CTL
chr7-2902972-2903063	Th1	Up	0.000183123	2.39493	TEM+TCMShared
chr7-2903081-2903293	Th1	Up	6.81563e-05	2.28445	TEM+TCMShared
chr7-2956761-2957043	Th1	Up	9.86963e-05	1.68457	TEM+TCMShared
chr7-3067362-3067593	Th1	Up	0.000532481	2.26464	Th2/MHCII
chr7-3068703-3068917	Th1	Up	0.0973622	0.788379	Th1/Th17/CTL
chr7-3106488-3106884	Th1	Up	0.0186195	1.36005	Th1/Th17/CTL
chr7-3112847-3113105	Th1	Up	0.00068109	2.12768	TEM+TCMShared
chr7-5375947-5376351	Th1	Up	0.000356968	2.0984	Th2/MHCII
chr7-5549393-5549635	Th1	Up	0.000311482	1.80844	TEM+TCMShared
chr7-5578458-5578822	Th1	Up	0.000685335	2.41621	Th2/MHCII
chr7-5630576-5631064	Th1	Up	0.000178023	1.42125	Th1/Th17/CTL
chr7-5641931-5642320	Th1	Up	3.23749e-09	2.17411	TEM+TCMShared
chr7-6221238-6221950	Th1	Up	4.55283e-22	2.32395	Th1/Th17/CTL
chr7-6234454-6234760	Th1	Up	0.0149891	1.28705	Th1/Th17/CTL
chr7-6256771-6256948	Th1	Up	0.00555141	1.63876	TEM+TCMShared
chr7-7415996-7416201	Th1	Up	0.0181285	1.53149	TEM+TCMShared
chr7-7416209-7416759	Th1	Up	0.00228937	1.86204	TEM+TCMShared
chr7-7782694-7782878	Th1	Up	0.0200241	1.45891	Th1/Th17/CTL
chr7-7783119-7783291	Th1	Up	0.00290715	1.60611	TEM+TCMShared
chr7-7816115-7816399	Th1	Up	0.0978712	0.586082	TEM+TCMShared
chr7-7817214-7817495	Th1	Up	0.044995	1.1795	TEM+TCMShared
chr7-7817834-7818068	Th1	Up	0.0252916	1.41672	TEM+TCMShared
chr7-7920553-7920852	Th1	Up	0.0228977	0.691152	Shared(Treg)
chr7-7944588-7945339	Th1	Up	1.28744e-07	1.11078	TEM+TCMShared
chr7-8040109-8040275	Th1	Up	0.0970309	0.853253	TEM+TCMShared
chr7-8044835-8045131	Th1	Up	0.0207113	1.11669	Shared(Treg)
chr7-8129113-8129220	Th1	Up	8.19816e-06	1.89601	TEM+TCMShared
chr7-8135515-8135752	Th1	Up	0.00135435	1.51989	Shared(Treg)
chr7-8178481-8178574	Th1	Up	0.005574	1.48347	TEM+TCMShared
chr7-8198373-8198637	Th1	Up	0.000653683	1.92446	TEM+TCMShared
chr7-12066614-12066942	Th1	Up	0.069596	1.05047	TEM+TCMShared
chr7-12481789-12482035	Th1	Up	0.0843008	0.892161	Th2/MHCII
chr7-12674931-12675377	Th1	Up	0.00897022	0.777453	Th1/Th17/CTL
chr7-13779015-13779401	Th1	Up	0.0405237	1.45521	Th1/Th17/CTL
chr7-13801063-13801379	Th1	Up	5.44721e-10	4.23216	TEM+TCMShared
chr7-13850120-13850519	Th1	Up	8.59336e-17	3.58729	TEM+TCMShared
chr7-13850551-13850753	Th1	Up	6.40382e-11	3.78612	TEM+TCMShared
chr7-13874832-13875108	Th1	Up	0.0504704	1.33592	TEM+TCMShared
chr7-13908729-13909049	Th1	Up	0.000152787	2.76719	TEM+TCMShared
chr7-13910853-13911132	Th1	Up	2.20286e-06	3.09113	TEM+TCMShared
chr7-13982842-13983289	Th1	Up	0.014197	1.95073	TEM+TCMShared
chr7-13989839-13989953	Th1	Up	0.000102121	2.48934	TEM+TCMShared
chr7-13991098-13991245	Th1	Up	4.53115e-08	3.36823	TEM+TCMShared
chr7-13991257-13991742	Th1	Up	9.98239e-11	3.21252	TEM+TCMShared
chr7-14010108-14010312	Th1	Up	1.85966e-05	3.93096	Th1/Th17/CTL
chr7-14446820-14447207	Th1	Up	0.0942904	0.973216	TEM+TCMShared
chr7-16734778-16735021	Th1	Up	0.0205414	1.74863	Th2/MHCII
chr7-16999869-17000294	Th1	Up	0.00428809	1.59164	TEM+TCMShared
chr7-17009139-17009500	Th1	Up	2.6284e-06	2.41323	TEM+TCMShared
chr7-17010737-17010921	Th1	Up	0.043431	0.841486	TEM+TCMShared
chr7-17022820-17023386	Th1	Up	2.76245e-21	4.11434	TEM+TCMShared
chr7-17029230-17029520	Th1	Up	7.78881e-07	3.30534	TEM+TCMShared
chr7-17041377-17041755	Th1	Up	0.005949	1.6462	TEM+TCMShared
chr7-17126392-17126978	Th1	Up	0.0561727	1.10284	TEM+TCMShared
chr7-17136296-17136427	Th1	Up	0.00477356	2.09867	TEM+TCMShared
chr7-17144371-17144686	Th1	Up	9.01835e-27	2.53283	TEM+TCMShared
chr7-17144770-17144954	Th1	Up	0.0237773	0.968384	TEM+TCMShared
chr7-17185387-17185739	Th1	Up	0.00618871	1.79693	TEM+TCMShared
chr7-17185749-17186066	Th1	Up	6.38012e-05	2.05182	TEM+TCMShared
chr7-17234090-17234775	Th1	Up	1.40449e-05	0.632554	TEM+TCMShared
chr7-17234795-17235170	Th1	Up	0.000112334	0.715641	TEM+TCMShared
chr7-17261141-17261769	Th1	Up	2.07729e-20	2.64432	TEM+TCMShared
chr7-17274609-17274884	Th1	Up	0.0862029	0.736728	TEM+TCMShared
chr7-17304995-17305329	Th1	Up	1.01775e-16	1.8852	TEM+TCMShared
chr7-17305524-17305929	Th1	Up	0.0284153	1.05198	Th2/MHCII
chr7-17402155-17402265	Th1	Up	0.0781454	1.13957	TEM+TCMShared
chr7-17402282-17403231	Th1	Up	5.08576e-05	1.79584	Th2/MHCII
chr7-17903442-17903612	Th1	Up	0.0135537	1.89835	TEM+TCMShared
chr7-17952350-17952913	Th1	Up	0.0909988	0.768792	Shared(Treg)
chr7-18508574-18508776	Th1	Up	0.0344016	1.40255	TEM+TCMShared
chr7-18521883-18522333	Th1	Up	0.00407189	2.43626	TEM+TCMShared
chr7-18639115-18639457	Th1	Up	0.000748087	2.98496	TEM+TCMShared
chr7-18648924-18649340	Th1	Up	0.0269945	1.66833	TEM+TCMShared
chr7-18666184-18666412	Th1	Up	0.0650962	1.22539	TEM+TCMShared
chr7-18859392-18859748	Th1	Up	0.00824489	2.12019	TEM+TCMShared
chr7-20330856-20331138	Th1	Up	0.0821667	1.0549	TEM+TCMShared
chr7-21338715-21339315	Th1	Up	1.4342e-17	1.60917	TEM+TCMShared
chr7-21355396-21355849	Th1	Up	7.62601e-08	1.28507	Th1/Th17/CTL
chr7-21366395-21366580	Th1	Up	0.000262815	3.14687	TEM+TCMShared
chr7-21412568-21412906	Th1	Up	0.00495247	1.63016	TEM+TCMShared
chr7-22563812-22564175	Th1	Up	0.0180694	1.22445	TEM+TCMShared
chr7-22587316-22587671	Th1	Up	0.0557088	1.29461	TEM+TCMShared
chr7-22696799-22696976	Th1	Up	8.61122e-07	2.63401	TEM+TCMShared
chr7-22698749-22699184	Th1	Up	0.0366303	1.12245	TEM+TCMShared
chr7-23020854-23021427	Th1	Up	1.15154e-08	2.7826	TEM+TCMShared
chr7-23022300-23022482	Th1	Up	0.000454062	2.20689	TEM+TCMShared
chr7-23051163-23051366	Th1	Up	0.058954	1.26252	TEM+TCMShared
chr7-23404886-23405471	Th1	Up	0.0757316	1.14843	TEM+TCMShared
chr7-23595098-23595465	Th1	Up	0.0149521	1.47737	TEM+TCMShared
chr7-24052926-24053186	Th1	Up	2.23438e-05	3.55301	Th2/MHCII
chr7-24075008-24075337	Th1	Up	0.00056477	1.98117	Th2/MHCII
chr7-24836223-24836461	Th1	Up	0.0433244	0.992751	TEM+TCMShared
chr7-24898722-24899085	Th1	Up	1.92584e-12	3.0624	TEM+TCMShared
chr7-24906032-24906215	Th1	Up	0.000259536	2.49064	TEM+TCMShared
chr7-24907283-24907937	Th1	Up	2.64525e-06	0.989321	TEM+TCMShared
chr7-24920836-24921377	Th1	Up	0.0242264	0.994679	TEM+TCMShared
chr7-24924413-24924860	Th1	Up	7.34095e-08	2.78568	TEM+TCMShared
chr7-24948677-24949209	Th1	Up	2.26941e-10	2.99271	TEM+TCMShared
chr7-24965825-24966396	Th1	Up	0.0172184	0.752609	TEM+TCMShared
chr7-24980983-24981066	Th1	Up	0.0280971	0.631054	TEM+TCMShared
chr7-25028328-25029335	Th1	Up	0.000326475	0.845979	Th2/MHCII
chr7-25031079-25031295	Th1	Up	0.000264022	2.12337	Shared(Treg)
chr7-25117575-25118308	Th1	Up	0.0952669	0.724637	TEM+TCMShared
chr7-25967873-25968111	Th1	Up	0.033248	1.42978	Shared(Treg)
chr7-25968151-25968932	Th1	Up	1.20958e-05	2.08494	Shared(Treg)
chr7-25994668-25994914	Th1	Up	0.000142227	3.29814	Th1/Th17/CTL
chr7-26154075-26154201	Th1	Up	0.00311278	1.60791	TEM+TCMShared
chr7-26166724-26167296	Th1	Up	3.80947e-05	1.77978	Th1/Th17/CTL
chr7-26167341-26167607	Th1	Up	1.28063e-09	2.51	Th1/Th17/CTL
chr7-26278889-26279126	Th1	Up	0.0684117	0.660586	Shared(Treg)
chr7-26279353-26279814	Th1	Up	0.0327972	0.916065	Th1/Th17/CTL
chr7-26293901-26294599	Th1	Up	1.4391e-06	0.99179	Th1/Th17/CTL
chr7-26863861-26864935	Th1	Up	2.61089e-05	1.00728	Th1/Th17/CTL
chr7-26865034-26865148	Th1	Up	0.0449597	0.677896	TEM+TCMShared
chr7-28037234-28037601	Th1	Up	3.93058e-23	3.63062	TEM+TCMShared
chr7-28136511-28136754	Th1	Up	0.0381333	1.48038	Shared(Treg)
chr7-28151914-28152363	Th1	Up	2.86926e-16	2.94702	TEM+TCMShared
chr7-28211030-28211353	Th1	Up	0.0651494	1.21123	TEM+TCMShared
chr7-28239465-28239803	Th1	Up	1.43626e-05	3.24156	Th2/MHCII
chr7-28239965-28240240	Th1	Up	0.0424539	1.22508	Shared(Treg)
chr7-29189808-29190005	Th1	Up	0.00213766	1.76694	TEM+TCMShared
chr7-29194650-29194891	Th1	Up	9.28087e-05	1.87092	Th2/MHCII
chr7-29194955-29195690	Th1	Up	0.0096681	1.52634	Th2/MHCII
chr7-29244038-29244684	Th1	Up	0.0213972	1.22941	Th2/MHCII
chr7-29285416-29285712	Th1	Up	8.77675e-09	3.85783	TEM+TCMShared
chr7-30308362-30308750	Th1	Up	0.0206992	1.0538	TEM+TCMShared
chr7-30322933-30323421	Th1	Up	0.0145147	0.831479	TEM+TCMShared
chr7-32501125-32501378	Th1	Up	0.00260629	2.02753	TEM+TCMShared
chr7-32506291-32506750	Th1	Up	0.00407232	1.53858	TEM+TCMShared
chr7-32893235-32893386	Th1	Up	2.62545e-09	1.99009	TEM+TCMShared
chr7-34991970-34992623	Th1	Up	3.84489e-14	3.10693	TEM+TCMShared
chr7-35652184-35652444	Th1	Up	0.097315	0.893926	Th1/Th17/CTL
chr7-35657181-35657444	Th1	Up	1.70311e-05	2.15451	TEM+TCMShared
chr7-35722468-35722811	Th1	Up	4.40459e-05	1.68202	TEM+TCMShared
chr7-35723068-35723404	Th1	Up	3.68489e-36	3.12451	Th1/Th17/CTL
chr7-35727738-35727931	Th1	Up	2.29545e-05	1.99225	Th1/Th17/CTL
chr7-35729306-35729607	Th1	Up	2.74437e-09	2.94361	Th1/Th17/CTL
chr7-35730522-35730764	Th1	Up	0.0223898	1.57181	Th1/Th17/CTL
chr7-36115371-36115484	Th1	Up	0.0414793	1.36811	TEM+TCMShared
chr7-36115556-36115874	Th1	Up	8.27407e-08	1.85229	Th2/MHCII
chr7-36117031-36117255	Th1	Up	0.000548635	1.52979	Th2/MHCII
chr7-36120295-36120591	Th1	Up	0.022027	1.51634	Th2/MHCII
chr7-36198857-36199079	Th1	Up	0.000465888	2.28643	Th2/MHCII
chr7-36199143-36199281	Th1	Up	0.0274879	1.4009	TEM+TCMShared
chr7-36207930-36208265	Th1	Up	0.0456813	0.924163	Th1/Th17/CTL
chr7-36209075-36209537	Th1	Up	0.00707399	1.29812	TEM+TCMShared
chr7-36209575-36209761	Th1	Up	0.0292512	1.2407	TEM+TCMShared
chr7-36280847-36281118	Th1	Up	2.25897e-08	3.1008	Th2/MHCII
chr7-36686470-36686943	Th1	Up	1.13595e-08	1.95143	TEM+TCMShared
chr7-36787924-36788364	Th1	Up	0.000659757	1.09694	TEM+TCMShared
chr7-36863991-36864275	Th1	Up	0.038659	1.42632	Th1/Th17/CTL
chr7-36865101-36865368	Th1	Up	0.00185028	2.43231	Th1/Th17/CTL
chr7-37031894-37032294	Th1	Up	6.33495e-12	2.3765	TEM+TCMShared
chr7-37065685-37066222	Th1	Up	0.0754268	1.00222	Shared(Treg)
chr7-37311340-37311537	Th1	Up	4.1379e-08	1.684	TEM+TCMShared
chr7-37311587-37311811	Th1	Up	2.83123e-16	2.97253	TEM+TCMShared
chr7-37341275-37341558	Th1	Up	8.88509e-05	1.78371	TEM+TCMShared
chr7-37354671-37355131	Th1	Up	0.0172126	0.65137	TEM+TCMShared
chr7-37371729-37372206	Th1	Up	0.00615843	1.78932	TEM+TCMShared
chr7-37376402-37376694	Th1	Up	0.00625992	1.63137	TEM+TCMShared
chr7-38215795-38216043	Th1	Up	0.0186144	0.584018	Th1/Th17/CTL
chr7-38217821-38217978	Th1	Up	3.9812e-09	3.53473	Th1/Th17/CTL
chr7-38220507-38220779	Th1	Up	4.04781e-09	3.16292	Th1/Th17/CTL
chr7-38232551-38233450	Th1	Up	1.0582e-15	1.73973	Th1/Th17/CTL
chr7-39592572-39592874	Th1	Up	0.00294953	0.922054	TEM+TCMShared
chr7-39979427-39979853	Th1	Up	0.0044664	1.25436	TEM+TCMShared
chr7-43516948-43517304	Th1	Up	0.0369452	1.39695	TEM+TCMShared
chr7-43586864-43587127	Th1	Up	5.78178e-05	0.895702	Th2/MHCII
chr7-43587159-43587289	Th1	Up	0.0026354	0.656079	Shared(Treg)
chr7-43659284-43659580	Th1	Up	0.089682	0.712815	TEM+TCMShared
chr7-43669291-43669739	Th1	Up	2.83002e-09	1.54779	TEM+TCMShared
chr7-43669781-43670036	Th1	Up	5.97007e-05	1.12289	TEM+TCMShared
chr7-43784613-43785033	Th1	Up	0.000285504	2.06244	Th2/MHCII
chr7-43834425-43835235	Th1	Up	2.23971e-06	1.26531	TEM+TCMShared
chr7-44460323-44460753	Th1	Up	0.00996845	0.651014	TEM+TCMShared
chr7-44505661-44505933	Th1	Up	0.0562804	1.21337	TEM+TCMShared
chr7-44617292-44617977	Th1	Up	1.06093e-12	2.28141	TEM+TCMShared
chr7-44618817-44619005	Th1	Up	1.02341e-06	2.1288	TEM+TCMShared
chr7-44622818-44623223	Th1	Up	2.25462e-13	2.54905	TEM+TCMShared
chr7-44623908-44624158	Th1	Up	0.000116277	1.59283	TEM+TCMShared
chr7-44624411-44624530	Th1	Up	0.0671881	0.998649	TEM+TCMShared
chr7-44631351-44631779	Th1	Up	0.000120676	1.29217	TEM+TCMShared
chr7-44633327-44633560	Th1	Up	9.53814e-08	1.82927	TEM+TCMShared
chr7-44633686-44634155	Th1	Up	3.22969e-07	1.7233	TEM+TCMShared
chr7-44638131-44638512	Th1	Up	4.0082e-05	0.850699	Shared(Treg)
chr7-44638622-44638811	Th1	Up	8.46656e-05	1.25171	TEM+TCMShared
chr7-44735417-44735750	Th1	Up	6.82478e-14	2.48807	TEM+TCMShared
chr7-44735767-44735961	Th1	Up	1.01196e-06	2.27691	TEM+TCMShared
chr7-44769909-44770162	Th1	Up	0.0265056	1.11158	Th1/Th17/CTL
chr7-44853535-44853691	Th1	Up	0.053362	1.31781	TEM+TCMShared
chr7-44867336-44867607	Th1	Up	0.00167983	1.75446	TEM+TCMShared
chr7-44884679-44884858	Th1	Up	0.000267057	1.08468	TEM+TCMShared
chr7-44891270-44891780	Th1	Up	0.0177346	0.911569	Th1/Th17/CTL
chr7-44959648-44959985	Th1	Up	2.71714e-06	2.32994	TEM+TCMShared
chr7-44980343-44981063	Th1	Up	4.80377e-12	1.78723	TEM+TCMShared
chr7-44995858-44996042	Th1	Up	3.75002e-10	2.16157	Shared(Treg)
chr7-45033276-45033577	Th1	Up	0.0137186	1.08213	TEM+TCMShared
chr7-45196332-45196761	Th1	Up	0.0998305	0.975899	TEM+TCMShared
chr7-48041639-48041983	Th1	Up	0.00012181	1.93505	Th1/Th17/CTL
chr7-48045307-48045476	Th1	Up	0.0190551	1.43338	TEM+TCMShared
chr7-48052868-48053181	Th1	Up	1.0332e-05	2.66222	Shared(Treg)
chr7-48084949-48085314	Th1	Up	7.10721e-27	2.54882	TEM+TCMShared
chr7-48087466-48087609	Th1	Up	0.0199009	0.87743	TEM+TCMShared
chr7-48154868-48155056	Th1	Up	0.0449144	1.03349	TEM+TCMShared
chr7-50197346-50198194	Th1	Up	0.00058717	1.25373	TEM+TCMShared
chr7-50226730-50227106	Th1	Up	0.0415479	0.710918	TEM+TCMShared
chr7-50240782-50241072	Th1	Up	0.00196358	1.37352	Shared(Treg)
chr7-50363831-50364018	Th1	Up	0.00363577	1.08422	Th1/Th17/CTL
chr7-50396901-50397279	Th1	Up	0.00107322	1.07796	TEM+TCMShared
chr7-50397351-50397613	Th1	Up	0.0167612	0.646534	TEM+TCMShared
chr7-50531414-50531627	Th1	Up	0.000178974	2.72059	Shared(Treg)
chr7-50608276-50608533	Th1	Up	0.0611549	0.800657	TEM+TCMShared
chr7-50661807-50661994	Th1	Up	0.0065686	1.41188	TEM+TCMShared
chr7-50664529-50664630	Th1	Up	7.17995e-08	4.07574	TEM+TCMShared
chr7-50664701-50665013	Th1	Up	1.51645e-20	4.34909	TEM+TCMShared
chr7-50665078-50665203	Th1	Up	0.00133915	2.6685	TEM+TCMShared
chr7-50826818-50827123	Th1	Up	0.0370648	1.33203	TEM+TCMShared
chr7-54995848-54996384	Th1	Up	0.0398924	0.956442	TEM+TCMShared
chr7-55073974-55074534	Th1	Up	1.37678e-15	4.23222	TEM+TCMShared
chr7-55308948-55309458	Th1	Up	2.44104e-14	4.00884	Th1/Th17/CTL
chr7-55309509-55309647	Th1	Up	0.000156943	3.13171	TEM+TCMShared
chr7-55309767-55309976	Th1	Up	5.49488e-07	3.45019	Th1/Th17/CTL
chr7-55348541-55348861	Th1	Up	0.00270545	1.84576	TEM+TCMShared
chr7-55517137-55517628	Th1	Up	0.000835629	1.78173	Shared(Treg)
chr7-55534335-55534873	Th1	Up	0.0140059	0.700036	Shared(Treg)
chr7-55546888-55547158	Th1	Up	0.000131389	1.61347	TEM+TCMShared
chr7-55569787-55570006	Th1	Up	0.00720911	1.00459	TEM+TCMShared
chr7-55570263-55570498	Th1	Up	0.00404077	1.10431	Shared(Treg)
chr7-55570972-55571158	Th1	Up	0.0145004	0.97498	Th2/MHCII
chr7-56062511-56062713	Th1	Up	0.0608572	0.891488	Shared(Treg)
chr7-64541751-64542032	Th1	Up	7.15584e-05	2.5147	TEM+TCMShared
chr7-64626084-64626442	Th1	Up	0.0899979	1.04608	TEM+TCMShared
chr7-64888993-64889221	Th1	Up	0.0926975	0.632084	TEM+TCMShared
chr7-65233713-65234005	Th1	Up	0.00708393	1.83794	Th1/Th17/CTL
chr7-65239657-65240227	Th1	Up	0.019554	1.43771	Th1/Th17/CTL
chr7-65251820-65252652	Th1	Up	3.17086e-09	2.61661	Th1/Th17/CTL
chr7-65269107-65269440	Th1	Up	0.0318038	1.32009	Th1/Th17/CTL
chr7-65307825-65308049	Th1	Up	0.0125158	1.11232	Th1/Th17/CTL
chr7-65438656-65438933	Th1	Up	0.0939981	1.04555	TEM+TCMShared
chr7-65448811-65449130	Th1	Up	4.54141e-07	2.93009	Th1/Th17/CTL
chr7-65475620-65476173	Th1	Up	0.000813965	2.08316	Th1/Th17/CTL
chr7-65508995-65509289	Th1	Up	0.0681693	1.03954	TEM+TCMShared
chr7-65798326-65798427	Th1	Up	1.22238e-05	3.46053	TEM+TCMShared
chr7-65798481-65798801	Th1	Up	4.57798e-15	3.51636	TEM+TCMShared
chr7-66148488-66148950	Th1	Up	2.38426e-16	4.0427	TEM+TCMShared
chr7-66636066-66636246	Th1	Up	0.0224553	1.74367	TEM+TCMShared
chr7-66859993-66860665	Th1	Up	0.022477	1.0906	TEM+TCMShared
chr7-70177188-70177501	Th1	Up	0.0878467	1.07921	TEM+TCMShared
chr7-70177724-70178007	Th1	Up	0.00497826	1.95797	TEM+TCMShared
chr7-70208571-70208754	Th1	Up	0.0829418	1.10019	TEM+TCMShared
chr7-70312416-70312689	Th1	Up	0.035249	1.36711	TEM+TCMShared
chr7-70354489-70354754	Th1	Up	3.97235e-05	3.15505	TEM+TCMShared
chr7-70596088-70596294	Th1	Up	1.48698e-05	3.29117	TEM+TCMShared
chr7-70648100-70648555	Th1	Up	0.00635474	1.51225	TEM+TCMShared
chr7-70648575-70648695	Th1	Up	2.25067e-05	2.79484	TEM+TCMShared
chr7-70660475-70660820	Th1	Up	0.00438908	1.96912	Th1/Th17/CTL
chr7-70669892-70670142	Th1	Up	8.43644e-07	3.41901	Th1/Th17/CTL
chr7-70670343-70670557	Th1	Up	9.7641e-05	2.83281	Th1/Th17/CTL
chr7-70678685-70678886	Th1	Up	0.000114714	3.15047	Th1/Th17/CTL
chr7-70679700-70680065	Th1	Up	1.27647e-08	4.19952	Th1/Th17/CTL
chr7-70682026-70682213	Th1	Up	0.0830564	0.900318	Th1/Th17/CTL
chr7-70693647-70694167	Th1	Up	0.00728034	1.7218	Th1/Th17/CTL
chr7-70694214-70694353	Th1	Up	0.000110503	2.38983	Th1/Th17/CTL
chr7-70694362-70694818	Th1	Up	0.0146381	1.62702	TEM+TCMShared
chr7-70695850-70695965	Th1	Up	0.00701373	1.76739	Th1/Th17/CTL
chr7-70764228-70764686	Th1	Up	0.000889531	2.01503	TEM+TCMShared
chr7-70775663-70775857	Th1	Up	0.00647014	2.19268	TEM+TCMShared
chr7-70776580-70777151	Th1	Up	0.00156162	2.28999	TEM+TCMShared
chr7-70778605-70778923	Th1	Up	0.0758628	1.05174	Th2/MHCII
chr7-70787837-70788067	Th1	Up	2.55666e-06	2.8648	Th1/Th17/CTL
chr7-70788328-70788671	Th1	Up	0.00223035	1.93282	TEM+TCMShared
chr7-70829214-70829572	Th1	Up	0.0711487	0.913167	TEM+TCMShared
chr7-73247200-73247422	Th1	Up	3.49644e-07	2.39144	Th1/Th17/CTL
chr7-73706479-73706669	Th1	Up	0.0962075	0.700011	TEM+TCMShared
chr7-73715656-73715772	Th1	Up	0.0628688	1.00377	TEM+TCMShared
chr7-73717816-73717911	Th1	Up	6.06235e-06	1.57352	TEM+TCMShared
chr7-73717983-73718271	Th1	Up	4.82472e-06	1.086	TEM+TCMShared
chr7-73851477-73851767	Th1	Up	5.3305e-21	3.59646	TEM+TCMShared
chr7-73851824-73852026	Th1	Up	7.81857e-07	2.75681	TEM+TCMShared
chr7-74062204-74062449	Th1	Up	2.96042e-19	3.84341	TEM+TCMShared
chr7-74084607-74084743	Th1	Up	0.0400295	0.717794	Th1/Th17/CTL
chr7-74093975-74094931	Th1	Up	0.000266329	0.723926	Th1/Th17/CTL
chr7-74134325-74134600	Th1	Up	0.0769994	1.13261	TEM+TCMShared
chr7-74138499-74138823	Th1	Up	0.0403786	1.35749	Shared(Treg)
chr7-74209798-74210114	Th1	Up	0.0384892	0.797914	TEM+TCMShared
chr7-74417459-74417648	Th1	Up	0.00252647	0.811726	TEM+TCMShared
chr7-74661038-74661213	Th1	Up	0.00598068	0.93967	Th1/Th17/CTL
chr7-75596853-75597168	Th1	Up	0.0125804	1.67519	Shared(Treg)
chr7-75727753-75728586	Th1	Up	4.28974e-07	2.97505	TEM+TCMShared
chr7-75776391-75776503	Th1	Up	0.0426303	1.1225	TEM+TCMShared
chr7-75776562-75776982	Th1	Up	1.86685e-10	1.6834	TEM+TCMShared
chr7-75870502-75870887	Th1	Up	0.0345821	1.05106	TEM+TCMShared
chr7-76364608-76364832	Th1	Up	0.000420185	1.28107	TEM+TCMShared
chr7-76364877-76365056	Th1	Up	0.010205	1.00505	TEM+TCMShared
chr7-77266209-77266452	Th1	Up	0.0950515	1.02328	Shared(Treg)
chr7-77352980-77353396	Th1	Up	9.17349e-05	1.74935	TEM+TCMShared
chr7-77393272-77393752	Th1	Up	4.72185e-06	1.93811	TEM+TCMShared
chr7-77803128-77803321	Th1	Up	2.54881e-05	1.47117	TEM+TCMShared
chr7-77812386-77812665	Th1	Up	0.0909032	1.04784	TEM+TCMShared
chr7-77831489-77832008	Th1	Up	1.6964e-06	2.05603	TEM+TCMShared
chr7-77832064-77832190	Th1	Up	0.046552	1.18511	TEM+TCMShared
chr7-77834206-77834426	Th1	Up	0.000444341	1.27704	Th2/MHCII
chr7-77834644-77834897	Th1	Up	0.00196797	1.16818	TEM+TCMShared
chr7-77982941-77983282	Th1	Up	0.00274582	1.98984	TEM+TCMShared
chr7-78019231-78020546	Th1	Up	7.17421e-05	1.08526	TEM+TCMShared
chr7-78020635-78020791	Th1	Up	2.52348e-05	1.43245	TEM+TCMShared
chr7-86979218-86979374	Th1	Up	0.00870827	1.11203	Th2/MHCII
chr7-87318998-87319414	Th1	Up	0.0660824	0.750364	TEM+TCMShared
chr7-87598359-87598455	Th1	Up	0.0815221	0.878459	TEM+TCMShared
chr7-87853542-87853836	Th1	Up	0.0957815	0.97928	TEM+TCMShared
chr7-90178741-90179237	Th1	Up	0.000247265	2.23202	TEM+TCMShared
chr7-90403702-90404277	Th1	Up	0.00402736	0.667738	Th1/Th17/CTL
chr7-91929537-91929771	Th1	Up	0.000559699	1.78779	Shared(Treg)
chr7-92625683-92625921	Th1	Up	0.0101712	1.15612	TEM+TCMShared
chr7-92631346-92631986	Th1	Up	0.0198917	0.97165	TEM+TCMShared
chr7-92633389-92633718	Th1	Up	0.000304588	1.06411	TEM+TCMShared
chr7-92634906-92635182	Th1	Up	1.67125e-07	1.80331	TEM+TCMShared
chr7-92639518-92639627	Th1	Up	0.0184744	1.21421	TEM+TCMShared
chr7-92641903-92642155	Th1	Up	0.000253551	1.17821	TEM+TCMShared
chr7-92642225-92642492	Th1	Up	4.02594e-09	1.87285	TEM+TCMShared
chr7-92645815-92646095	Th1	Up	0.00105436	2.06648	TEM+TCMShared
chr7-92648169-92648462	Th1	Up	0.00121782	2.10553	TEM+TCMShared
chr7-92664269-92664774	Th1	Up	0.037374	1.17217	TEM+TCMShared
chr7-92664789-92664950	Th1	Up	0.0207505	1.50279	Th1/Th17/CTL
chr7-92671558-92671802	Th1	Up	0.0242381	1.6846	TEM+TCMShared
chr7-92797522-92798183	Th1	Up	7.94081e-06	1.71998	TEM+TCMShared
chr7-92809768-92810084	Th1	Up	1.33512e-13	1.68843	TEM+TCMShared
chr7-92810293-92810365	Th1	Up	0.00315074	2.28145	TEM+TCMShared
chr7-92832478-92832697	Th1	Up	0.0447264	0.675376	TEM+TCMShared
chr7-92833888-92834121	Th1	Up	0.00533562	0.645009	TEM+TCMShared
chr7-92834217-92834281	Th1	Up	0.030534	0.748418	TEM+TCMShared
chr7-92864120-92864659	Th1	Up	5.74006e-05	1.80958	TEM+TCMShared
chr7-92903920-92904024	Th1	Up	0.0244913	1.54374	TEM+TCMShared
chr7-92904161-92904812	Th1	Up	5.27425e-13	1.79768	TEM+TCMShared
chr7-92904899-92905073	Th1	Up	0.00194687	1.60587	TEM+TCMShared
chr7-93036729-93037249	Th1	Up	0.0442085	0.667187	TEM+TCMShared
chr7-93115769-93116090	Th1	Up	0.0465214	0.942907	TEM+TCMShared
chr7-93165507-93165850	Th1	Up	3.74515e-07	2.54782	Shared(Treg)
chr7-96471722-96471963	Th1	Up	0.00823705	1.53438	TEM+TCMShared
chr7-96495747-96496261	Th1	Up	0.000667842	1.88384	TEM+TCMShared
chr7-96685488-96685659	Th1	Up	0.00411246	1.62537	TEM+TCMShared
chr7-97104755-97104935	Th1	Up	0.00847367	1.18006	TEM+TCMShared
chr7-98418934-98419162	Th1	Up	0.0101998	1.70557	TEM+TCMShared
chr7-98882056-98882243	Th1	Up	0.0369373	1.26723	TEM+TCMShared
chr7-98882386-98882519	Th1	Up	0.0014174	2.05676	TEM+TCMShared
chr7-98930514-98930796	Th1	Up	0.000501233	1.98317	Th2/MHCII
chr7-98930806-98931444	Th1	Up	9.54235e-11	2.67224	TEM+TCMShared
chr7-99102853-99103293	Th1	Up	0.00563063	1.386	Shared(Treg)
chr7-99274021-99274472	Th1	Up	5.16136e-11	3.33842	TEM+TCMShared
chr7-99274526-99274745	Th1	Up	1.51597e-07	2.8844	Th1/Th17/CTL
chr7-99562952-99563178	Th1	Up	0.0322107	0.940765	TEM+TCMShared
chr7-100021339-100021708	Th1	Up	0.0213972	1.39594	TEM+TCMShared
chr7-100026086-100026419	Th1	Up	3.08677e-09	3.40528	TEM+TCMShared
chr7-100082621-100082909	Th1	Up	0.0319855	0.605603	TEM+TCMShared
chr7-100243496-100243903	Th1	Up	1.34866e-05	1.6166	Shared(Treg)
chr7-100344860-100345290	Th1	Up	2.07873e-08	0.592476	Shared(Treg)
chr7-100365709-100366071	Th1	Up	0.0440257	0.908295	TEM+TCMShared
chr7-100546647-100546896	Th1	Up	1.66288e-08	2.26803	TEM+TCMShared
chr7-100549874-100550123	Th1	Up	0.0116538	1.1933	TEM+TCMShared
chr7-100633710-100633864	Th1	Up	0.00252713	0.775046	TEM+TCMShared
chr7-101100120-101100605	Th1	Up	0.00265105	1.36715	TEM+TCMShared
chr7-101137173-101137425	Th1	Up	5.98438e-05	1.90381	Th1/Th17/CTL
chr7-101138340-101138465	Th1	Up	0.0344902	0.724077	TEM+TCMShared
chr7-101138511-101138811	Th1	Up	5.42521e-06	1.34632	TEM+TCMShared
chr7-101162937-101163144	Th1	Up	0.0351875	0.717705	TEM+TCMShared
chr7-102284445-102284583	Th1	Up	0.000538499	1.49164	TEM+TCMShared
chr7-102874215-102874408	Th1	Up	0.00989118	1.23135	Shared(Treg)
chr7-102875899-102876175	Th1	Up	0.011041	1.83697	TEM+TCMShared
chr7-103155699-103156103	Th1	Up	1.26681e-05	1.7985	Shared(Treg)
chr7-104196197-104196540	Th1	Up	0.000479046	2.04948	TEM+TCMShared
chr7-104957094-104957432	Th1	Up	2.27467e-28	4.20564	TEM+TCMShared
chr7-104957501-104957918	Th1	Up	7.2288e-10	3.0162	Th1/Th17/CTL
chr7-104962857-104963026	Th1	Up	0.0122536	1.72952	Th1/Th17/CTL
chr7-105106454-105106760	Th1	Up	0.0633223	1.01203	Shared(Treg)
chr7-105225278-105225664	Th1	Up	0.000754854	1.4624	TEM+TCMShared
chr7-105298310-105298628	Th1	Up	0.000606597	1.45474	TEM+TCMShared
chr7-105300603-105300950	Th1	Up	6.36409e-05	1.48914	Shared(Treg)
chr7-105346618-105346943	Th1	Up	7.84885e-06	1.78122	Th1/Th17/CTL
chr7-105430440-105430636	Th1	Up	0.000980709	2.159	Shared(Treg)
chr7-105448143-105448480	Th1	Up	0.00123594	1.61627	Shared(Treg)
chr7-105488004-105488249	Th1	Up	0.00671978	1.30634	Shared(Treg)
chr7-105675905-105676125	Th1	Up	0.00042431	0.820693	TEM+TCMShared
chr7-105676177-105676372	Th1	Up	0.0193926	0.720783	Th1/Th17/CTL
chr7-105677785-105678153	Th1	Up	0.0113651	0.63931	Th2/MHCII
chr7-105809083-105809694	Th1	Up	0.000510566	0.81241	Shared(Treg)
chr7-105822975-105823413	Th1	Up	3.01747e-05	1.99235	Shared(Treg)
chr7-106255251-106255577	Th1	Up	0.0999828	0.974947	Th2/MHCII
chr7-106345453-106346128	Th1	Up	0.0998336	0.752831	Th2/MHCII
chr7-106346570-106346965	Th1	Up	8.61981e-19	2.06762	TEM+TCMShared
chr7-106347242-106347300	Th1	Up	0.0874557	1.03874	TEM+TCMShared
chr7-106405626-106406206	Th1	Up	0.00997031	1.77315	TEM+TCMShared
chr7-106424886-106425678	Th1	Up	0.0279045	0.87048	Shared(Treg)
chr7-106604539-106604942	Th1	Up	0.000133461	1.58024	TEM+TCMShared
chr7-106679351-106679757	Th1	Up	4.29603e-09	3.11935	Th2/MHCII
chr7-106714800-106714913	Th1	Up	0.000267934	3.03851	Th2/MHCII
chr7-106718070-106718158	Th1	Up	0.000505295	1.89533	TEM+TCMShared
chr7-106718227-106718829	Th1	Up	2.9486e-20	2.18175	TEM+TCMShared
chr7-106768372-106768733	Th1	Up	0.00244662	1.18632	TEM+TCMShared
chr7-107768352-107768582	Th1	Up	0.0307372	1.51607	TEM+TCMShared
chr7-107865985-107866344	Th1	Up	0.0619025	0.943265	Th1/Th17/CTL
chr7-107866371-107866651	Th1	Up	0.090484	0.967047	TEM+TCMShared
chr7-107870622-107870959	Th1	Up	0.0181782	1.38428	TEM+TCMShared
chr7-107879466-107879721	Th1	Up	8.72242e-06	1.24672	TEM+TCMShared
chr7-111499100-111499425	Th1	Up	0.00069361	2.02592	TEM+TCMShared
chr7-112869277-112869479	Th1	Up	0.0736158	0.629413	Th2/MHCII
chr7-114048377-114048853	Th1	Up	0.00272853	1.41336	TEM+TCMShared
chr7-114085657-114085846	Th1	Up	0.00200039	2.20718	TEM+TCMShared
chr7-114086095-114086421	Th1	Up	0.000302074	2.16353	TEM+TCMShared
chr7-114783514-114783790	Th1	Up	0.0363329	1.49977	TEM+TCMShared
chr7-114833256-114833625	Th1	Up	0.0301262	1.51482	TEM+TCMShared
chr7-114865672-114865871	Th1	Up	0.0182261	0.816517	Th2/MHCII
chr7-114889677-114890163	Th1	Up	1.80539e-11	1.77797	Th1/Th17/CTL
chr7-114916326-114916852	Th1	Up	2.87002e-05	1.21518	TEM+TCMShared
chr7-114921624-114921790	Th1	Up	5.70162e-09	2.40441	Th2/MHCII
chr7-114959937-114960347	Th1	Up	3.72416e-06	2.37049	TEM+TCMShared
chr7-114997819-114998020	Th1	Up	1.07152e-06	1.9527	Th1/Th17/CTL
chr7-114998078-114998296	Th1	Up	2.25299e-07	2.09452	TEM+TCMShared
chr7-115008870-115009005	Th1	Up	0.0472455	0.697314	TEM+TCMShared
chr7-115136140-115136355	Th1	Up	0.0815765	0.846033	TEM+TCMShared
chr7-115229392-115229697	Th1	Up	1.03983e-16	4.03514	TEM+TCMShared
chr7-115229798-115230003	Th1	Up	1.8773e-16	3.7667	TEM+TCMShared
chr7-115230977-115231157	Th1	Up	1.18344e-09	2.83677	TEM+TCMShared
chr7-115231162-115231511	Th1	Up	1.55326e-23	3.68245	TEM+TCMShared
chr7-115410157-115410312	Th1	Up	0.0048629	2.28996	Th1/Th17/CTL
chr7-115477220-115477389	Th1	Up	0.000570312	2.69607	TEM+TCMShared
chr7-115722339-115722707	Th1	Up	0.0114817	2.0534	TEM+TCMShared
chr7-116499427-116499859	Th1	Up	0.000668345	1.47634	TEM+TCMShared
chr7-116500667-116500931	Th1	Up	2.38126e-05	2.31582	Th1/Th17/CTL
chr7-116511785-116512031	Th1	Up	7.05476e-09	2.54761	Th1/Th17/CTL
chr7-116512044-116512210	Th1	Up	1.27426e-05	2.68414	Th1/Th17/CTL
chr7-116524621-116524968	Th1	Up	0.0211977	0.838879	TEM+TCMShared
chr7-116671832-116672552	Th1	Up	0.0815765	0.928034	TEM+TCMShared
chr7-116802794-116803144	Th1	Up	0.0166311	1.12499	TEM+TCMShared
chr7-117124663-117125057	Th1	Up	2.48147e-07	3.38243	Th1/Th17/CTL
chr7-121372693-121372934	Th1	Up	0.0174611	1.69685	TEM+TCMShared
chr7-121442813-121443192	Th1	Up	0.00317714	1.97282	Th1/Th17/CTL
chr7-121530232-121530880	Th1	Up	2.43287e-14	3.43387	Th1/Th17/CTL
chr7-121530886-121531144	Th1	Up	1.79917e-09	3.54049	Th1/Th17/CTL
chr7-121544736-121545114	Th1	Up	0.0159607	1.3943	Th1/Th17/CTL
chr7-123770515-123770777	Th1	Up	0.0160158	1.91184	TEM+TCMShared
chr7-126701037-126701451	Th1	Up	7.42088e-07	2.81473	Shared(Treg)
chr7-127322266-127322795	Th1	Up	8.07774e-06	1.8391	Shared(Treg)
chr7-127820362-127820682	Th1	Up	0.00460721	1.08197	TEM+TCMShared
chr7-127983927-127984204	Th1	Up	0.0184801	1.57543	TEM+TCMShared
chr7-128236891-128237287	Th1	Up	0.0244298	0.960353	Th1/Th17/CTL
chr7-128506850-128507104	Th1	Up	6.23449e-07	2.59183	Th1/Th17/CTL
chr7-128523317-128523728	Th1	Up	0.000151975	1.07665	TEM+TCMShared
chr7-128933230-128933482	Th1	Up	0.00222915	0.935753	TEM+TCMShared
chr7-128933553-128933799	Th1	Up	0.0538713	0.662166	TEM+TCMShared
chr7-128937769-128938163	Th1	Up	1.9504e-09	1.82312	TEM+TCMShared
chr7-128938195-128938356	Th1	Up	3.56332e-09	1.75781	TEM+TCMShared
chr7-128938405-128938541	Th1	Up	9.47631e-08	2.02054	TEM+TCMShared
chr7-128938802-128939136	Th1	Up	1.62838e-05	1.64686	TEM+TCMShared
chr7-128939147-128939446	Th1	Up	1.11621e-05	1.85965	TEM+TCMShared
chr7-128939521-128939622	Th1	Up	0.00504283	1.64745	TEM+TCMShared
chr7-128940623-128940763	Th1	Up	8.07191e-07	2.80089	Th1/Th17/CTL
chr7-128941165-128941277	Th1	Up	1.68984e-06	2.35655	Th1/Th17/CTL
chr7-129493132-129493393	Th1	Up	6.13748e-05	1.79896	TEM+TCMShared
chr7-129494053-129494401	Th1	Up	5.30262e-11	3.5948	TEM+TCMShared
chr7-129496111-129496279	Th1	Up	0.0106986	1.88812	Th2/MHCII
chr7-129530850-129531370	Th1	Up	4.0894e-24	3.5402	Th1/Th17/CTL
chr7-129536006-129536222	Th1	Up	2.70695e-07	3.43079	Th1/Th17/CTL
chr7-129536468-129536625	Th1	Up	0.000681579	2.75126	TEM+TCMShared
chr7-129825363-129825530	Th1	Up	0.006549	0.677038	TEM+TCMShared
chr7-129853644-129853825	Th1	Up	0.0111661	1.88821	TEM+TCMShared
chr7-129854065-129854209	Th1	Up	0.0347577	1.25757	Th2/MHCII
chr7-129952316-129952405	Th1	Up	0.0195483	0.85418	TEM+TCMShared
chr7-130152101-130152480	Th1	Up	0.0604925	0.792849	TEM+TCMShared
chr7-130893680-130893929	Th1	Up	0.0105661	1.50106	TEM+TCMShared
chr7-130894203-130894354	Th1	Up	0.036434	1.09517	TEM+TCMShared
chr7-130903662-130903904	Th1	Up	2.43794e-05	2.48252	TEM+TCMShared
chr7-130904102-130904200	Th1	Up	0.00186323	2.06941	TEM+TCMShared
chr7-130904346-130904417	Th1	Up	0.0620072	1.14974	TEM+TCMShared
chr7-130925395-130925617	Th1	Up	0.0328798	1.4351	TEM+TCMShared
chr7-130930244-130930643	Th1	Up	0.000830777	1.29566	Shared(Treg)
chr7-130938407-130938517	Th1	Up	0.0188578	1.4175	TEM+TCMShared
chr7-130938592-130938885	Th1	Up	3.31316e-07	2.15044	TEM+TCMShared
chr7-130938895-130939112	Th1	Up	0.0290409	1.08625	Th1/Th17/CTL
chr7-130941583-130941722	Th1	Up	0.0135148	1.21079	TEM+TCMShared
chr7-130942229-130942389	Th1	Up	1.69502e-05	2.34453	TEM+TCMShared
chr7-130945210-130945573	Th1	Up	0.0345747	0.890284	Shared(Treg)
chr7-130947761-130947944	Th1	Up	0.0301003	1.03655	Th1/Th17/CTL
chr7-130951596-130951656	Th1	Up	0.00107895	2.287	TEM+TCMShared
chr7-130951662-130951743	Th1	Up	0.0485432	1.22365	TEM+TCMShared
chr7-130951781-130952045	Th1	Up	1.67516e-07	2.67946	TEM+TCMShared
chr7-130970034-130970541	Th1	Up	0.00225619	1.35041	TEM+TCMShared
chr7-130971330-130971640	Th1	Up	0.0175895	0.977557	TEM+TCMShared
chr7-131009177-131009420	Th1	Up	0.00309768	1.23356	TEM+TCMShared
chr7-131010786-131011295	Th1	Up	0.00637493	0.830018	TEM+TCMShared
chr7-131011922-131012259	Th1	Up	0.00419202	0.824368	TEM+TCMShared
chr7-131012353-131012482	Th1	Up	0.0132003	0.89894	TEM+TCMShared
chr7-131019480-131019665	Th1	Up	0.0862568	1.00262	TEM+TCMShared
chr7-131020830-131021139	Th1	Up	0.0539228	0.945391	Th2/MHCII
chr7-131027523-131027716	Th1	Up	4.8434e-05	2.17066	TEM+TCMShared
chr7-131108666-131108838	Th1	Up	0.000510076	1.02736	TEM+TCMShared
chr7-131183761-131184009	Th1	Up	0.00508708	1.21881	TEM+TCMShared
chr7-131188425-131188609	Th1	Up	1.95233e-17	2.33333	TEM+TCMShared
chr7-131188633-131189191	Th1	Up	1.68854e-28	1.99071	TEM+TCMShared
chr7-131189625-131189797	Th1	Up	0.017372	1.37424	Shared(Treg)
chr7-131200390-131200623	Th1	Up	0.00441295	2.12773	Th2/MHCII
chr7-131231261-131231944	Th1	Up	0.00400587	0.716236	TEM+TCMShared
chr7-131235728-131236072	Th1	Up	3.36291e-14	1.72815	TEM+TCMShared
chr7-131546669-131546890	Th1	Up	0.0226575	1.25436	TEM+TCMShared
chr7-131555953-131556866	Th1	Up	0.00398986	1.03465	TEM+TCMShared
chr7-131654731-131654972	Th1	Up	0.0200647	0.665753	TEM+TCMShared
chr7-132450210-132450616	Th1	Up	0.07588	1.12643	Th1/Th17/CTL
chr7-132451236-132451462	Th1	Up	0.00132028	2.48996	Th1/Th17/CTL
chr7-135159748-135160046	Th1	Up	0.0332174	1.18053	TEM+TCMShared
chr7-135160103-135160405	Th1	Up	0.0308126	1.02372	TEM+TCMShared
chr7-135169727-135169960	Th1	Up	0.00415079	0.863522	TEM+TCMShared
chr7-135282705-135282985	Th1	Up	0.00410877	1.63887	Th2/MHCII
chr7-135801162-135801379	Th1	Up	0.0152723	1.19059	TEM+TCMShared
chr7-135831448-135831851	Th1	Up	2.83925e-05	2.55498	TEM+TCMShared
chr7-135855960-135856108	Th1	Up	0.00439001	2.27786	TEM+TCMShared
chr7-135974695-135975032	Th1	Up	0.00718816	1.86296	TEM+TCMShared
chr7-135980698-135981079	Th1	Up	3.8177e-11	1.51844	TEM+TCMShared
chr7-135981314-135981562	Th1	Up	0.0309311	1.06619	TEM+TCMShared
chr7-135982439-135982653	Th1	Up	0.0025691	1.33396	TEM+TCMShared
chr7-135991473-135991621	Th1	Up	0.0621451	1.25829	TEM+TCMShared
chr7-135993954-135994391	Th1	Up	1.68679e-06	2.21095	TEM+TCMShared
chr7-135994504-135994795	Th1	Up	0.00193958	1.90059	TEM+TCMShared
chr7-135994896-135995099	Th1	Up	0.0596137	1.27612	TEM+TCMShared
chr7-136016735-136017366	Th1	Up	0.0925375	0.98669	TEM+TCMShared
chr7-136030828-136031391	Th1	Up	0.0182307	1.75135	TEM+TCMShared
chr7-136115328-136115542	Th1	Up	0.0452044	0.969107	TEM+TCMShared
chr7-137846541-137847003	Th1	Up	0.00106573	1.46481	Th1/Th17/CTL
chr7-137935873-137936032	Th1	Up	0.0323354	0.718329	TEM+TCMShared
chr7-138864726-138864979	Th1	Up	1.15365e-05	2.68336	TEM+TCMShared
chr7-138875751-138876296	Th1	Up	6.48877e-08	1.52769	TEM+TCMShared
chr7-138876363-138876439	Th1	Up	0.00106202	2.253	Th2/MHCII
chr7-139044191-139044420	Th1	Up	0.000153972	1.20068	TEM+TCMShared
chr7-139044451-139044800	Th1	Up	1.60728e-14	1.88712	TEM+TCMShared
chr7-139118177-139118476	Th1	Up	6.76144e-09	2.08419	TEM+TCMShared
chr7-139118486-139118651	Th1	Up	2.88868e-05	1.7642	Th2/MHCII
chr7-139153862-139154177	Th1	Up	9.924e-06	2.45993	TEM+TCMShared
chr7-139680804-139681219	Th1	Up	1.02772e-10	2.95743	TEM+TCMShared
chr7-139681488-139681579	Th1	Up	0.0331775	1.28991	Th1/Th17/CTL
chr7-139682015-139682699	Th1	Up	0.0273655	1.0574	Th1/Th17/CTL
chr7-139771392-139771532	Th1	Up	0.00520874	2.01075	Th2/MHCII
chr7-139916302-139916456	Th1	Up	1.142e-12	2.78933	TEM+TCMShared
chr7-139916495-139916978	Th1	Up	9.02193e-27	2.9706	TEM+TCMShared
chr7-140002395-140002569	Th1	Up	0.0780459	0.58322	TEM+TCMShared
chr7-140053912-140054139	Th1	Up	0.0197204	1.51194	TEM+TCMShared
chr7-140212498-140212830	Th1	Up	0.0614058	0.775833	Shared(Treg)
chr7-140252736-140253449	Th1	Up	4.92615e-15	3.28122	TEM+TCMShared
chr7-140262618-140262840	Th1	Up	0.0872049	0.64328	Th1/Th17/CTL
chr7-140358374-140359178	Th1	Up	2.62604e-08	1.87928	TEM+TCMShared
chr7-140359198-140359354	Th1	Up	1.47741e-06	1.61085	Th2/MHCII
chr7-140359406-140359873	Th1	Up	5.11594e-05	1.41057	Th2/MHCII
chr7-141053513-141054142	Th1	Up	0.00977708	0.935538	TEM+TCMShared
chr7-141074181-141074371	Th1	Up	0.0629566	0.722387	TEM+TCMShared
chr7-141177269-141177431	Th1	Up	0.000945872	2.82279	Th1/Th17/CTL
chr7-141558413-141558937	Th1	Up	1.32446e-23	4.25841	TEM+TCMShared
chr7-141559030-141559202	Th1	Up	0.000488857	3.03994	Th1/Th17/CTL
chr7-141585742-141586464	Th1	Up	0.000307707	2.32291	TEM+TCMShared
chr7-143245151-143245487	Th1	Up	0.0474006	0.699225	Shared(Treg)
chr7-143279344-143280109	Th1	Up	0.0082415	0.703233	Shared(Treg)
chr7-143310775-143310887	Th1	Up	0.0356697	1.12699	Th1/Th17/CTL
chr7-143311097-143311323	Th1	Up	0.0341776	0.816537	TEM+TCMShared
chr7-143492039-143492266	Th1	Up	0.000205937	2.35187	TEM+TCMShared
chr7-143493813-143494083	Th1	Up	0.00343441	1.67576	TEM+TCMShared
chr7-143892687-143892919	Th1	Up	8.58737e-05	2.27545	TEM+TCMShared
chr7-144842238-144843002	Th1	Up	0.000167428	1.76866	TEM+TCMShared
chr7-148506929-148507414	Th1	Up	0.00832954	1.73658	Shared(Treg)
chr7-148507800-148508114	Th1	Up	0.0460405	1.35805	Th2/MHCII
chr7-148564231-148564565	Th1	Up	0.0156846	0.87421	TEM+TCMShared
chr7-148564631-148564887	Th1	Up	0.0397453	0.669217	TEM+TCMShared
chr7-148772575-148772951	Th1	Up	5.59257e-05	1.57525	Th2/MHCII
chr7-148838898-148839281	Th1	Up	0.0952341	0.713246	TEM+TCMShared
chr7-148856864-148857147	Th1	Up	0.0136867	1.3928	TEM+TCMShared
chr7-148914274-148914651	Th1	Up	0.004752	0.85894	Th2/MHCII
chr7-149209474-149210322	Th1	Up	0.0135985	1.1522	Th2/MHCII
chr7-149297189-149297705	Th1	Up	0.0705868	1.03198	TEM+TCMShared
chr7-149621085-149621275	Th1	Up	0.0376542	1.35886	Th1/Th17/CTL
chr7-149621809-149622044	Th1	Up	1.04102e-05	2.21704	TEM+TCMShared
chr7-149662654-149662865	Th1	Up	0.0626174	0.723834	TEM+TCMShared
chr7-150367969-150368243	Th1	Up	0.0021033	0.641444	Th1/Th17/CTL
chr7-150476395-150476602	Th1	Up	3.8856e-09	2.68896	TEM+TCMShared
chr7-150738737-150738965	Th1	Up	0.0470768	0.708672	TEM+TCMShared
chr7-150898120-150898465	Th1	Up	0.0273713	0.83199	TEM+TCMShared
chr7-151039047-151039637	Th1	Up	0.00015663	1.95132	TEM+TCMShared
chr7-151115226-151115670	Th1	Up	0.00602567	0.726565	TEM+TCMShared
chr7-151206786-151207306	Th1	Up	6.59726e-06	1.35631	TEM+TCMShared
chr7-151207399-151207583	Th1	Up	0.00863813	0.915576	TEM+TCMShared
chr7-151233150-151233441	Th1	Up	0.00155584	0.838388	Th2/MHCII
chr7-151408701-151409334	Th1	Up	2.95435e-10	1.94261	TEM+TCMShared
chr7-151409403-151409519	Th1	Up	0.0266378	0.938325	TEM+TCMShared
chr7-151409604-151410246	Th1	Up	0.033401	0.612185	TEM+TCMShared
chr7-151413898-151414013	Th1	Up	0.0228144	1.52535	TEM+TCMShared
chr7-151414076-151414511	Th1	Up	6.02259e-05	1.7076	TEM+TCMShared
chr7-151471745-151472008	Th1	Up	0.0124484	1.59695	Th1/Th17/CTL
chr7-151518259-151518343	Th1	Up	0.0376836	0.725174	TEM+TCMShared
chr7-151727731-151728017	Th1	Up	1.8386e-09	2.50368	TEM+TCMShared
chr7-151747038-151747364	Th1	Up	0.0300137	1.4117	TEM+TCMShared
chr7-151795272-151795897	Th1	Up	1.02503e-08	2.30856	TEM+TCMShared
chr7-152314091-152314418	Th1	Up	0.0819593	0.603941	Th1/Th17/CTL
chr7-152344254-152344670	Th1	Up	0.00241864	1.64384	Th1/Th17/CTL
chr7-155188386-155188682	Th1	Up	0.0213424	1.62016	TEM+TCMShared
chr7-155198931-155199258	Th1	Up	0.0218337	0.931379	TEM+TCMShared
chr7-155205523-155206145	Th1	Up	1.45802e-10	1.03539	TEM+TCMShared
chr7-155206257-155206488	Th1	Up	0.000706533	1.19382	TEM+TCMShared
chr7-155206536-155206853	Th1	Up	0.0104607	0.802736	TEM+TCMShared
chr7-155222584-155222844	Th1	Up	0.0139001	1.71827	TEM+TCMShared
chr7-155277669-155277963	Th1	Up	0.0551036	1.26088	TEM+TCMShared
chr7-155660263-155660439	Th1	Up	0.0495043	1.24667	Shared(Treg)
chr7-155665896-155666224	Th1	Up	0.0522378	1.15642	Th1/Th17/CTL
chr7-155741851-155742087	Th1	Up	1.52361e-05	2.98512	TEM+TCMShared
chr7-156751379-156751698	Th1	Up	0.0069875	1.71168	TEM+TCMShared
chr7-156777329-156777731	Th1	Up	2.11496e-07	3.2762	TEM+TCMShared
chr7-156923092-156923551	Th1	Up	4.9332e-10	1.76069	TEM+TCMShared
chr7-157357544-157357773	Th1	Up	0.0169248	1.66735	TEM+TCMShared
chr7-157411532-157412012	Th1	Up	9.73511e-13	3.21875	TEM+TCMShared
chr7-157412022-157412482	Th1	Up	6.09335e-18	3.42701	TEM+TCMShared
chr7-158656056-158656621	Th1	Up	2.17276e-15	3.35295	TEM+TCMShared
chr7-158662748-158662909	Th1	Up	0.00509692	1.82193	TEM+TCMShared
chr7-158663009-158663213	Th1	Up	0.0166748	1.63	TEM+TCMShared
chr7-158663218-158663462	Th1	Up	0.000259004	2.18923	TEM+TCMShared
chr7-158710883-158711146	Th1	Up	0.00182482	2.21779	Th1/Th17/CTL
chr7-158804353-158804915	Th1	Up	0.00685951	1.98078	TEM+TCMShared
chr7-159195886-159196135	Th1	Up	1.88123e-07	1.97063	Th1/Th17/CTL
chr7-159197058-159197875	Th1	Up	0.0150276	0.733684	TEM+TCMShared
chr7-159198368-159198579	Th1	Up	0.00381909	1.72371	Th1/Th17/CTL
chr8-419132-419372	Th1	Up	0.00132784	1.65668	TEM+TCMShared
chr8-630786-631231	Th1	Up	1.45401e-10	2.6549	TEM+TCMShared
chr8-663782-663905	Th1	Up	0.0410983	1.44829	TEM+TCMShared
chr8-663944-664285	Th1	Up	0.0177859	1.53835	TEM+TCMShared
chr8-763715-764286	Th1	Up	1.13688e-13	1.90709	TEM+TCMShared
chr8-822070-822510	Th1	Up	0.00589125	1.3257	TEM+TCMShared
chr8-824682-825100	Th1	Up	0.00741249	1.33673	TEM+TCMShared
chr8-1438028-1438220	Th1	Up	0.000456137	2.3856	TEM+TCMShared
chr8-1438321-1438878	Th1	Up	1.9964e-10	3.03714	TEM+TCMShared
chr8-1466458-1466869	Th1	Up	0.000743144	1.72646	TEM+TCMShared
chr8-1479517-1479722	Th1	Up	0.000489072	2.43006	TEM+TCMShared
chr8-1479822-1480248	Th1	Up	0.000792027	1.77135	Shared(Treg)
chr8-1745586-1745996	Th1	Up	4.55199e-10	1.73058	TEM+TCMShared
chr8-1746013-1746488	Th1	Up	2.31267e-05	0.968425	TEM+TCMShared
chr8-1895076-1895370	Th1	Up	0.0590226	1.25325	TEM+TCMShared
chr8-2133907-2134147	Th1	Up	0.0704056	0.677451	Th1/Th17/CTL
chr8-6417283-6417521	Th1	Up	2.48841e-07	2.13256	Th1/Th17/CTL
chr8-6417564-6417919	Th1	Up	3.7544e-08	2.69858	Th1/Th17/CTL
chr8-6428839-6429194	Th1	Up	0.00748536	1.88608	TEM+TCMShared
chr8-6547530-6547740	Th1	Up	0.00200086	2.66836	TEM+TCMShared
chr8-6547773-6548059	Th1	Up	2.39598e-05	3.2882	Th1/Th17/CTL
chr8-6648859-6649576	Th1	Up	0.0525263	1.16707	TEM+TCMShared
chr8-6690140-6690437	Th1	Up	0.0134723	1.46854	TEM+TCMShared
chr8-6690454-6690804	Th1	Up	0.0333255	1.13639	TEM+TCMShared
chr8-6748344-6748869	Th1	Up	0.0839342	0.929825	Th2/MHCII
chr8-8268794-8269002	Th1	Up	0.000792027	1.78868	Th1/Th17/CTL
chr8-8285912-8286127	Th1	Up	0.0339764	1.03369	TEM+TCMShared
chr8-8296084-8296579	Th1	Up	5.04903e-08	2.78653	TEM+TCMShared
chr8-8797319-8798157	Th1	Up	0.0382682	0.688362	TEM+TCMShared
chr8-8806359-8806516	Th1	Up	0.0229281	1.70166	TEM+TCMShared
chr8-8843987-8844595	Th1	Up	1.20958e-05	1.83607	Th2/MHCII
chr8-8860434-8861030	Th1	Up	3.76022e-05	1.77158	Th2/MHCII
chr8-8880385-8880682	Th1	Up	0.0580927	0.87823	Th2/MHCII
chr8-8889183-8889418	Th1	Up	0.0787347	0.917461	Th2/MHCII
chr8-8920281-8920546	Th1	Up	0.0479366	0.79406	TEM+TCMShared
chr8-9011882-9012364	Th1	Up	8.27169e-05	3.12389	Shared(Treg)
chr8-9079864-9080258	Th1	Up	1.1694e-12	3.58986	Shared(Treg)
chr8-9080342-9080566	Th1	Up	1.37587e-05	2.41062	Shared(Treg)
chr8-9082156-9082445	Th1	Up	1.87492e-16	3.05627	TEM+TCMShared
chr8-9087951-9088223	Th1	Up	5.70647e-12	3.06576	TEM+TCMShared
chr8-9088530-9089110	Th1	Up	1.89541e-11	2.62704	TEM+TCMShared
chr8-9150482-9150558	Th1	Up	0.0839191	0.62776	TEM+TCMShared
chr8-9331425-9331782	Th1	Up	0.0351938	1.5369	Th2/MHCII
chr8-10034951-10035409	Th1	Up	0.0633064	1.1551	TEM+TCMShared
chr8-10087099-10087394	Th1	Up	0.0257704	0.95111	TEM+TCMShared
chr8-10152203-10152564	Th1	Up	0.000488627	2.1951	TEM+TCMShared
chr8-10325851-10326138	Th1	Up	8.87874e-08	2.64583	Th2/MHCII
chr8-10327524-10327691	Th1	Up	2.68026e-05	2.53056	Th2/MHCII
chr8-10327773-10327926	Th1	Up	0.00431572	1.91879	Th2/MHCII
chr8-11066984-11067279	Th1	Up	0.0699897	0.910153	Th1/Th17/CTL
chr8-11421702-11422013	Th1	Up	4.39664e-05	2.98603	TEM+TCMShared
chr8-11422075-11422273	Th1	Up	0.0237048	1.55449	TEM+TCMShared
chr8-11422634-11422895	Th1	Up	0.00500296	2.13988	TEM+TCMShared
chr8-11457919-11458543	Th1	Up	8.18068e-43	2.87324	TEM+TCMShared
chr8-11479814-11479973	Th1	Up	0.047427	1.34289	TEM+TCMShared
chr8-11558653-11559094	Th1	Up	0.0829701	0.803071	Th1/Th17/CTL
chr8-11840883-11841086	Th1	Up	0.00247045	1.93479	Th1/Th17/CTL
chr8-11853786-11854451	Th1	Up	0.00195673	0.725697	TEM+TCMShared
chr8-11860901-11861110	Th1	Up	0.0896631	0.715146	TEM+TCMShared
chr8-11958963-11959147	Th1	Up	0.0527908	0.594663	Th2/MHCII
chr8-12726419-12726852	Th1	Up	0.00321292	1.7114	Shared(Treg)
chr8-19385682-19386163	Th1	Up	0.00238029	0.943267	Th2/MHCII
chr8-19388702-19388780	Th1	Up	0.0140432	1.61972	Th2/MHCII
chr8-19438481-19438836	Th1	Up	0.0115944	0.902506	Th2/MHCII
chr8-19473292-19473961	Th1	Up	0.00171493	0.822292	TEM+TCMShared
chr8-19682233-19682867	Th1	Up	0.0105299	1.13297	TEM+TCMShared
chr8-19687018-19687373	Th1	Up	1.26398e-05	2.4636	Th2/MHCII
chr8-20251708-20252251	Th1	Up	0.00395355	2.37289	Th1/Th17/CTL
chr8-21938379-21938676	Th1	Up	1.57826e-07	3.38087	Th1/Th17/CTL
chr8-22021764-22021923	Th1	Up	0.00833888	0.804837	Th2/MHCII
chr8-22140798-22140886	Th1	Up	0.0346475	0.949157	TEM+TCMShared
chr8-22191117-22191416	Th1	Up	0.0906423	1.01787	TEM+TCMShared
chr8-22198059-22198320	Th1	Up	0.00271291	2.15138	TEM+TCMShared
chr8-22327555-22327781	Th1	Up	0.0853186	1.07594	TEM+TCMShared
chr8-22352666-22353089	Th1	Up	6.83245e-10	3.04844	TEM+TCMShared
chr8-22443813-22444071	Th1	Up	1.81904e-08	1.41969	TEM+TCMShared
chr8-22459402-22459608	Th1	Up	0.0409355	0.983414	TEM+TCMShared
chr8-22578052-22578291	Th1	Up	0.00219885	0.899641	Shared(Treg)
chr8-22651209-22651387	Th1	Up	0.00685307	2.02426	TEM+TCMShared
chr8-22673316-22673611	Th1	Up	0.0441264	0.737746	TEM+TCMShared
chr8-22715362-22716306	Th1	Up	1.99044e-05	0.98487	Th1/Th17/CTL
chr8-22719279-22719498	Th1	Up	1.04609e-05	3.03816	Th1/Th17/CTL
chr8-22745232-22745415	Th1	Up	0.0783432	0.970442	Th1/Th17/CTL
chr8-23064566-23064810	Th1	Up	3.50602e-08	2.82079	TEM+TCMShared
chr8-23072631-23072780	Th1	Up	0.0151977	1.21344	TEM+TCMShared
chr8-23145598-23145962	Th1	Up	0.0219251	1.3078	TEM+TCMShared
chr8-23246317-23247033	Th1	Up	5.84803e-08	0.621802	TEM+TCMShared
chr8-23297100-23297402	Th1	Up	0.0041908	1.29576	Th1/Th17/CTL
chr8-23447405-23447711	Th1	Up	0.0692603	1.02894	Shared(Treg)
chr8-25345350-25345740	Th1	Up	0.0528057	1.15087	TEM+TCMShared
chr8-27333096-27333299	Th1	Up	4.27426e-05	1.6002	Th1/Th17/CTL
chr8-27333387-27333571	Th1	Up	0.00545249	1.56955	Th1/Th17/CTL
chr8-27351724-27352281	Th1	Up	0.000244928	1.24642	Th1/Th17/CTL
chr8-27361758-27362129	Th1	Up	6.55347e-12	1.46547	TEM+TCMShared
chr8-27362183-27362453	Th1	Up	1.38603e-12	1.22	TEM+TCMShared
chr8-27395066-27395390	Th1	Up	1.14909e-06	1.59936	Th1/Th17/CTL
chr8-27614045-27614381	Th1	Up	0.000677614	1.08976	TEM+TCMShared
chr8-27614425-27614934	Th1	Up	5.56983e-09	1.5332	TEM+TCMShared
chr8-27617135-27617327	Th1	Up	0.0109628	1.68617	Shared(Treg)
chr8-27727312-27727523	Th1	Up	0.0394391	0.580519	TEM+TCMShared
chr8-27897335-27897829	Th1	Up	0.0339127	0.861631	Th2/MHCII
chr8-28061132-28061384	Th1	Up	0.0185172	0.620012	Th2/MHCII
chr8-28077087-28077257	Th1	Up	0.000205225	3.25871	TEM+TCMShared
chr8-28078523-28078785	Th1	Up	1.54927e-09	3.80966	TEM+TCMShared
chr8-28078813-28079085	Th1	Up	2.64322e-10	3.88645	TEM+TCMShared
chr8-28082104-28082274	Th1	Up	3.11374e-08	4.20626	TEM+TCMShared
chr8-28083807-28084019	Th1	Up	1.49963e-09	4.32075	TEM+TCMShared
chr8-28085533-28085767	Th1	Up	1.80091e-11	3.65061	Th2/MHCII
chr8-28100407-28100618	Th1	Up	0.000100374	2.10969	TEM+TCMShared
chr8-28118492-28118718	Th1	Up	2.60888e-05	3.33142	Th2/MHCII
chr8-28164490-28165076	Th1	Up	5.08671e-06	2.48134	TEM+TCMShared
chr8-28322536-28322866	Th1	Up	0.0481567	0.829925	Th2/MHCII
chr8-28341159-28341446	Th1	Up	0.000530933	1.62123	Shared(Treg)
chr8-28365764-28366270	Th1	Up	3.26543e-05	1.80113	TEM+TCMShared
chr8-28371443-28371698	Th1	Up	7.97922e-09	3.23343	Th1/Th17/CTL
chr8-28608235-28608684	Th1	Up	0.0389543	0.850538	Th2/MHCII
chr8-29025169-29025556	Th1	Up	0.0119127	1.19626	Shared(Treg)
chr8-29028548-29029010	Th1	Up	9.01127e-05	2.3304	Shared(Treg)
chr8-29035586-29035780	Th1	Up	0.0174022	1.77884	TEM+TCMShared
chr8-29036542-29036966	Th1	Up	0.0233153	1.38835	TEM+TCMShared
chr8-29094972-29095396	Th1	Up	0.069241	0.970282	Th1/Th17/CTL
chr8-29170247-29170539	Th1	Up	0.0110599	1.41186	TEM+TCMShared
chr8-29171072-29171610	Th1	Up	1.16686e-06	2.76794	TEM+TCMShared
chr8-29202049-29202303	Th1	Up	0.0765054	0.850171	TEM+TCMShared
chr8-29229295-29229517	Th1	Up	1.13757e-06	2.37527	Th1/Th17/CTL
chr8-29229520-29229843	Th1	Up	6.71349e-19	3.64293	TEM+TCMShared
chr8-29230039-29230339	Th1	Up	3.44165e-09	2.76045	Th1/Th17/CTL
chr8-29231230-29231641	Th1	Up	0.000148813	2.1879	Th1/Th17/CTL
chr8-29249831-29250304	Th1	Up	2.77526e-34	4.0327	TEM+TCMShared
chr8-29251356-29251759	Th1	Up	0.00994763	1.55742	TEM+TCMShared
chr8-29252253-29252391	Th1	Up	0.0214606	1.61782	TEM+TCMShared
chr8-29350066-29350160	Th1	Up	0.00981584	0.974795	Shared(Treg)
chr8-29350239-29350367	Th1	Up	0.00239097	0.96758	Shared(Treg)
chr8-29350441-29351240	Th1	Up	1.43992e-22	1.26636	Th2/MHCII
chr8-29366735-29367140	Th1	Up	0.00278665	1.23217	TEM+TCMShared
chr8-29402510-29402979	Th1	Up	6.58767e-07	2.8385	TEM+TCMShared
chr8-29408246-29408944	Th1	Up	1.55412e-19	2.99595	TEM+TCMShared
chr8-29409020-29409190	Th1	Up	4.86834e-05	2.39902	TEM+TCMShared
chr8-29445789-29446139	Th1	Up	0.00522079	1.97478	TEM+TCMShared
chr8-29523965-29524149	Th1	Up	0.000195556	1.67158	Th2/MHCII
chr8-29524165-29524643	Th1	Up	0.000784381	1.19534	Th2/MHCII
chr8-29526100-29526236	Th1	Up	0.0715083	1.13902	TEM+TCMShared
chr8-29641991-29642179	Th1	Up	8.06331e-05	2.29826	TEM+TCMShared
chr8-29642332-29642562	Th1	Up	0.0221619	1.41603	Th1/Th17/CTL
chr8-29647383-29647602	Th1	Up	0.0687782	0.661699	TEM+TCMShared
chr8-29654129-29654296	Th1	Up	0.0020817	2.01755	TEM+TCMShared
chr8-29654394-29654610	Th1	Up	4.11305e-07	2.29547	TEM+TCMShared
chr8-29655522-29655741	Th1	Up	8.28038e-06	2.33535	TEM+TCMShared
chr8-29655787-29656052	Th1	Up	1.1421e-07	3.17167	TEM+TCMShared
chr8-29656125-29656283	Th1	Up	0.000388091	2.32786	TEM+TCMShared
chr8-29680770-29681327	Th1	Up	2.3047e-07	2.21498	Th2/MHCII
chr8-29737474-29737741	Th1	Up	2.7813e-09	1.78147	Th2/MHCII
chr8-29885800-29886198	Th1	Up	0.0282899	1.20034	Shared(Treg)
chr8-29990783-29991353	Th1	Up	1.77192e-15	3.81835	Shared(Treg)
chr8-29992924-29993283	Th1	Up	0.000498883	2.26506	TEM+TCMShared
chr8-30082207-30082555	Th1	Up	1.67128e-06	0.947001	TEM+TCMShared
chr8-30137275-30137613	Th1	Up	0.000105343	1.15154	TEM+TCMShared
chr8-30155758-30156002	Th1	Up	0.00230708	0.629001	TEM+TCMShared
chr8-30655992-30656231	Th1	Up	3.45613e-07	2.58875	Th1/Th17/CTL
chr8-30720135-30720487	Th1	Up	0.018214	1.10402	Th1/Th17/CTL
chr8-30722758-30723161	Th1	Up	0.00414629	0.708393	TEM+TCMShared
chr8-30724242-30724375	Th1	Up	0.0113426	1.45744	Th1/Th17/CTL
chr8-37239508-37240027	Th1	Up	0.0104257	1.49543	Shared(Treg)
chr8-37851529-37851666	Th1	Up	0.0492961	0.737093	TEM+TCMShared
chr8-37871059-37871523	Th1	Up	0.0887426	0.776655	Th1/Th17/CTL
chr8-37880889-37881183	Th1	Up	0.00828207	1.30644	Th1/Th17/CTL
chr8-37881913-37882250	Th1	Up	8.93848e-13	1.73647	TEM+TCMShared
chr8-37891769-37892192	Th1	Up	4.19953e-09	1.31659	TEM+TCMShared
chr8-38385061-38385388	Th1	Up	0.00260101	0.738644	Shared(Treg)
chr8-38405251-38405525	Th1	Up	2.67784e-10	2.23601	TEM+TCMShared
chr8-38454274-38454602	Th1	Up	8.56768e-05	2.04845	Th1/Th17/CTL
chr8-38465363-38465555	Th1	Up	0.0475573	0.830439	TEM+TCMShared
chr8-38466717-38466960	Th1	Up	0.0307731	0.702951	TEM+TCMShared
chr8-38467834-38468039	Th1	Up	0.0426901	0.606351	TEM+TCMShared
chr8-38468049-38468266	Th1	Up	0.0142796	0.743139	TEM+TCMShared
chr8-38468281-38468448	Th1	Up	0.0260267	0.689508	TEM+TCMShared
chr8-38756733-38757696	Th1	Up	0.00101139	0.827069	Th2/MHCII
chr8-38768596-38769010	Th1	Up	0.027021	0.75371	Th1/Th17/CTL
chr8-38903699-38903852	Th1	Up	0.000243108	2.28324	TEM+TCMShared
chr8-41477277-41477677	Th1	Up	5.60291e-08	2.86876	Th1/Th17/CTL
chr8-41508452-41508706	Th1	Up	3.54574e-11	3.12439	Th1/Th17/CTL
chr8-41770470-41770841	Th1	Up	0.00153015	1.50358	TEM+TCMShared
chr8-41792119-41792383	Th1	Up	6.01749e-05	0.923743	Th1/Th17/CTL
chr8-41792429-41792998	Th1	Up	0.000104602	0.770281	TEM+TCMShared
chr8-42179853-42180033	Th1	Up	0.0869232	0.75712	TEM+TCMShared
chr8-42180072-42180235	Th1	Up	0.0450063	0.81442	TEM+TCMShared
chr8-42180312-42180701	Th1	Up	0.0358069	0.801302	TEM+TCMShared
chr8-42181317-42181498	Th1	Up	2.87962e-07	2.25398	TEM+TCMShared
chr8-42182790-42182912	Th1	Up	0.018544	1.58865	TEM+TCMShared
chr8-42182920-42183096	Th1	Up	3.77979e-06	2.27082	TEM+TCMShared
chr8-42190549-42190728	Th1	Up	0.0439653	1.42106	TEM+TCMShared
chr8-42196160-42196283	Th1	Up	0.0470435	1.32403	TEM+TCMShared
chr8-42196324-42196744	Th1	Up	0.00249392	1.59041	TEM+TCMShared
chr8-42217098-42217388	Th1	Up	0.00175691	1.55296	TEM+TCMShared
chr8-42217403-42217739	Th1	Up	1.6962e-05	2.06649	TEM+TCMShared
chr8-42255374-42255645	Th1	Up	0.00607501	0.99614	Th2/MHCII
chr8-42256696-42256910	Th1	Up	0.0219607	1.26811	Th2/MHCII
chr8-42292241-42293264	Th1	Up	4.01345e-21	2.89459	TEM+TCMShared
chr8-42293302-42293512	Th1	Up	8.33376e-06	2.19014	TEM+TCMShared
chr8-42300393-42300777	Th1	Up	0.00921586	1.67906	Th2/MHCII
chr8-42448056-42448323	Th1	Up	0.0254842	1.60986	TEM+TCMShared
chr8-42887665-42887923	Th1	Up	0.00189649	2.06763	TEM+TCMShared
chr8-42894058-42894150	Th1	Up	0.0147342	1.1203	Th2/MHCII
chr8-42894289-42894466	Th1	Up	0.0168138	0.785407	Th2/MHCII
chr8-43094122-43094201	Th1	Up	0.0225626	0.854316	TEM+TCMShared
chr8-43160250-43160523	Th1	Up	0.00303949	1.79165	Th1/Th17/CTL
chr8-47167407-47167616	Th1	Up	0.0537071	1.04338	Th1/Th17/CTL
chr8-47369476-47369752	Th1	Up	0.0030498	2.20776	Th1/Th17/CTL
chr8-47459496-47459848	Th1	Up	4.45645e-10	3.19235	Th1/Th17/CTL
chr8-47513519-47514082	Th1	Up	3.93695e-25	3.7013	Th1/Th17/CTL
chr8-47514178-47514337	Th1	Up	1.24227e-07	3.64346	TEM+TCMShared
chr8-47523666-47523872	Th1	Up	0.079535	1.05362	Th1/Th17/CTL
chr8-47542127-47542399	Th1	Up	0.0569165	1.30282	Th1/Th17/CTL
chr8-47573679-47573996	Th1	Up	2.59703e-06	3.36345	Th1/Th17/CTL
chr8-47574344-47574602	Th1	Up	6.35752e-07	4.23622	Th1/Th17/CTL
chr8-47598084-47598533	Th1	Up	7.46507e-11	4.0505	Th1/Th17/CTL
chr8-47600729-47601080	Th1	Up	2.54672e-14	5.12246	Th1/Th17/CTL
chr8-47602518-47602730	Th1	Up	0.021478	1.77734	Th1/Th17/CTL
chr8-47612635-47612871	Th1	Up	9.19444e-06	3.13413	Th1/Th17/CTL
chr8-47644235-47644551	Th1	Up	0.0126745	2.00135	Th1/Th17/CTL
chr8-47704045-47704291	Th1	Up	0.0536219	1.15159	Th1/Th17/CTL
chr8-47704356-47704630	Th1	Up	0.038481	1.49516	Th1/Th17/CTL
chr8-47737364-47737628	Th1	Up	4.09128e-07	2.81313	Th1/Th17/CTL
chr8-47737633-47738303	Th1	Up	2.54864e-09	2.71101	Th1/Th17/CTL
chr8-47738369-47738523	Th1	Up	0.000872352	2.2674	Th1/Th17/CTL
chr8-47738965-47739127	Th1	Up	1.00103e-06	2.83754	Th1/Th17/CTL
chr8-47825698-47825861	Th1	Up	0.00514819	2.0446	TEM+TCMShared
chr8-47902354-47902634	Th1	Up	0.0100912	1.79467	Shared(Treg)
chr8-47951977-47952513	Th1	Up	2.26135e-05	3.06872	TEM+TCMShared
chr8-48788801-48789088	Th1	Up	0.0503348	1.07413	TEM+TCMShared
chr8-48921918-48922126	Th1	Up	0.0101898	1.11836	TEM+TCMShared
chr8-52713191-52713389	Th1	Up	0.0196211	0.791142	TEM+TCMShared
chr8-52764336-52764640	Th1	Up	5.88581e-06	2.26054	Th1/Th17/CTL
chr8-53524511-53524929	Th1	Up	2.51503e-05	3.80568	TEM+TCMShared
chr8-53657658-53658191	Th1	Up	0.00191869	1.17664	Th2/MHCII
chr8-55844133-55844595	Th1	Up	0.00220807	1.21098	Th1/Th17/CTL
chr8-55844597-55844862	Th1	Up	0.0348777	0.910373	TEM+TCMShared
chr8-55879548-55879973	Th1	Up	0.0327968	0.948207	Th1/Th17/CTL
chr8-55879982-55880558	Th1	Up	0.0187643	1.13063	Th1/Th17/CTL
chr8-55989312-55989540	Th1	Up	0.0167134	1.56631	Th1/Th17/CTL
chr8-55991113-55991308	Th1	Up	4.94207e-05	1.91779	Th1/Th17/CTL
chr8-55991338-55991488	Th1	Up	0.0311573	1.28482	TEM+TCMShared
chr8-55991599-55992382	Th1	Up	0.000305337	1.89046	Th1/Th17/CTL
chr8-57000231-57000728	Th1	Up	1.56462e-14	2.50777	Th1/Th17/CTL
chr8-58595856-58596290	Th1	Up	7.72873e-27	2.69912	TEM+TCMShared
chr8-58642305-58642650	Th1	Up	8.18543e-05	2.15922	Shared(Treg)
chr8-58691590-58691770	Th1	Up	0.0257146	1.47948	TEM+TCMShared
chr8-58790885-58791429	Th1	Up	0.00016572	1.81164	Th1/Th17/CTL
chr8-58842106-58842327	Th1	Up	4.47995e-05	2.45539	TEM+TCMShared
chr8-58845307-58845764	Th1	Up	0.00448619	2.25537	Shared(Treg)
chr8-58865581-58865920	Th1	Up	0.0186341	1.72076	Shared(Treg)
chr8-58882913-58883234	Th1	Up	0.0111827	1.79082	Shared(Treg)
chr8-58971703-58971847	Th1	Up	0.0390661	1.46515	Shared(Treg)
chr8-58991684-58991782	Th1	Up	0.00401724	1.95014	TEM+TCMShared
chr8-58991840-58992122	Th1	Up	0.0515592	0.994784	Shared(Treg)
chr8-58992138-58992306	Th1	Up	0.0171988	1.46989	Shared(Treg)
chr8-59142156-59142694	Th1	Up	0.00842583	1.9328	Shared(Treg)
chr8-59304745-59305101	Th1	Up	0.0536219	1.32718	Shared(Treg)
chr8-59968872-59969220	Th1	Up	0.0169029	1.72504	Shared(Treg)
chr8-59972646-59972909	Th1	Up	5.09603e-07	3.12243	Shared(Treg)
chr8-60051608-60052016	Th1	Up	0.00298379	1.99693	Shared(Treg)
chr8-60904245-60904414	Th1	Up	0.062673	0.808883	TEM+TCMShared
chr8-61563260-61563539	Th1	Up	0.0103942	1.20745	Th2/MHCII
chr8-61760076-61760448	Th1	Up	0.0370492	1.50301	TEM+TCMShared
chr8-65899156-65899328	Th1	Up	0.0618276	1.1218	Th1/Th17/CTL
chr8-65959803-65960268	Th1	Up	0.00874856	0.771524	TEM+TCMShared
chr8-66119949-66120189	Th1	Up	0.0558669	1.12869	TEM+TCMShared
chr8-66123910-66124191	Th1	Up	0.0058359	1.6361	TEM+TCMShared
chr8-66446100-66446426	Th1	Up	0.0206331	1.68551	Th1/Th17/CTL
chr8-66459829-66460072	Th1	Up	1.34144e-06	1.38737	Th1/Th17/CTL
chr8-66467804-66468338	Th1	Up	1.31401e-15	3.37714	Th1/Th17/CTL
chr8-66468371-66468476	Th1	Up	0.0310412	1.47369	TEM+TCMShared
chr8-66488454-66488671	Th1	Up	1.38125e-05	2.87448	TEM+TCMShared
chr8-66490597-66491137	Th1	Up	4.37483e-10	2.19981	TEM+TCMShared
chr8-66507287-66507503	Th1	Up	0.000171606	1.73131	TEM+TCMShared
chr8-66507577-66507796	Th1	Up	2.91707e-05	1.95808	TEM+TCMShared
chr8-66521741-66521909	Th1	Up	2.8391e-05	2.10808	TEM+TCMShared
chr8-66521944-66522334	Th1	Up	1.3472e-09	2.34536	TEM+TCMShared
chr8-66523111-66523324	Th1	Up	0.0711063	0.714933	TEM+TCMShared
chr8-66533515-66533967	Th1	Up	1.44022e-06	0.856656	TEM+TCMShared
chr8-66535731-66536176	Th1	Up	0.0011465	0.960247	TEM+TCMShared
chr8-66586389-66586600	Th1	Up	0.000331827	2.61043	TEM+TCMShared
chr8-66589247-66589479	Th1	Up	1.7763e-06	3.41632	Th1/Th17/CTL
chr8-66589744-66590057	Th1	Up	1.48725e-07	3.67071	TEM+TCMShared
chr8-66607719-66607927	Th1	Up	0.0624771	0.720095	Th1/Th17/CTL
chr8-66613156-66613678	Th1	Up	1.62812e-12	0.592764	Th1/Th17/CTL
chr8-66615304-66615562	Th1	Up	7.13246e-09	3.02754	Shared(Treg)
chr8-66674559-66675043	Th1	Up	0.00114322	1.97201	TEM+TCMShared
chr8-66679883-66680466	Th1	Up	0.000430598	1.26241	Th1/Th17/CTL
chr8-66962474-66962795	Th1	Up	0.0563195	0.650925	TEM+TCMShared
chr8-67505882-67506442	Th1	Up	0.004847	0.870183	TEM+TCMShared
chr8-67602447-67602939	Th1	Up	0.0264178	0.930644	Th1/Th17/CTL
chr8-69942443-69942651	Th1	Up	0.0261429	0.837235	TEM+TCMShared
chr8-70072038-70072265	Th1	Up	0.00727164	1.16365	TEM+TCMShared
chr8-70088249-70088862	Th1	Up	0.0430416	0.585659	Th2/MHCII
chr8-70130371-70130985	Th1	Up	0.0864755	0.830157	TEM+TCMShared
chr8-70136959-70137130	Th1	Up	1.58359e-06	3.50954	TEM+TCMShared
chr8-70141173-70141306	Th1	Up	0.0938575	0.782004	TEM+TCMShared
chr8-70141516-70141823	Th1	Up	1.16544e-08	1.69272	TEM+TCMShared
chr8-70142056-70142153	Th1	Up	7.96921e-05	1.89196	TEM+TCMShared
chr8-70142199-70142498	Th1	Up	3.10314e-10	2.45792	TEM+TCMShared
chr8-70142566-70142691	Th1	Up	0.0267462	1.20681	TEM+TCMShared
chr8-70160130-70160370	Th1	Up	2.14501e-06	2.47974	TEM+TCMShared
chr8-70160526-70160926	Th1	Up	8.49673e-08	2.05704	Th1/Th17/CTL
chr8-70172589-70173040	Th1	Up	1.16503e-05	1.60922	TEM+TCMShared
chr8-70213376-70213868	Th1	Up	2.7259e-07	2.11393	Th1/Th17/CTL
chr8-70217041-70217528	Th1	Up	0.0090491	0.789125	TEM+TCMShared
chr8-70217635-70217817	Th1	Up	0.0488178	0.724922	TEM+TCMShared
chr8-70219544-70219770	Th1	Up	0.00966703	0.974822	Th1/Th17/CTL
chr8-70674535-70674837	Th1	Up	0.0452816	0.92711	TEM+TCMShared
chr8-71842313-71842515	Th1	Up	0.000800362	2.70642	TEM+TCMShared
chr8-71843735-71844147	Th1	Up	3.13422e-08	3.21417	TEM+TCMShared
chr8-71844421-71844635	Th1	Up	0.00331333	2.31984	TEM+TCMShared
chr8-72000242-72000894	Th1	Up	0.00379427	2.33708	TEM+TCMShared
chr8-72004973-72005125	Th1	Up	0.0446845	1.40629	TEM+TCMShared
chr8-73346482-73347081	Th1	Up	1.64574e-20	4.66303	Th1/Th17/CTL
chr8-73356291-73356789	Th1	Up	3.84656e-11	3.07213	Th1/Th17/CTL
chr8-73364360-73364681	Th1	Up	0.00517047	2.37088	TEM+TCMShared
chr8-73892959-73893229	Th1	Up	7.65942e-09	2.5046	TEM+TCMShared
chr8-73935352-73935677	Th1	Up	3.19821e-10	3.17635	Th2/MHCII
chr8-74295749-74296063	Th1	Up	0.047095	1.30179	Shared(Treg)
chr8-76991875-76992388	Th1	Up	6.61003e-05	2.07945	Th1/Th17/CTL
chr8-77118784-77119208	Th1	Up	0.00366356	2.31301	Th1/Th17/CTL
chr8-78804306-78804770	Th1	Up	0.0119519	1.51819	Th2/MHCII
chr8-78804803-78805156	Th1	Up	0.004298	1.82855	Th1/Th17/CTL
chr8-80015674-80015987	Th1	Up	0.0769075	0.794737	Shared(Treg)
chr8-80103092-80103480	Th1	Up	1.25884e-05	1.50605	TEM+TCMShared
chr8-80249670-80249892	Th1	Up	0.0508471	0.926882	TEM+TCMShared
chr8-80322855-80323204	Th1	Up	0.00523574	1.363	TEM+TCMShared
chr8-80347807-80348266	Th1	Up	1.73625e-05	0.989632	Th2/MHCII
chr8-80364201-80364546	Th1	Up	0.000349876	1.89401	Th2/MHCII
chr8-80367531-80368136	Th1	Up	4.47755e-15	2.64044	TEM+TCMShared
chr8-81061093-81061737	Th1	Up	0.031869	0.657013	Shared(Treg)
chr8-81080357-81080637	Th1	Up	0.000865898	0.828735	Th1/Th17/CTL
chr8-81134715-81135034	Th1	Up	0.00237068	1.78387	TEM+TCMShared
chr8-85495232-85495439	Th1	Up	0.0205084	1.7831	Th1/Th17/CTL
chr8-86472407-86472888	Th1	Up	2.6159e-05	1.43704	TEM+TCMShared
chr8-89729150-89729559	Th1	Up	6.40382e-11	1.84445	Th1/Th17/CTL
chr8-89730017-89730306	Th1	Up	0.0269797	0.947698	TEM+TCMShared
chr8-89781938-89782565	Th1	Up	0.00360359	1.10407	TEM+TCMShared
chr8-90467511-90467974	Th1	Up	0.0741668	0.70217	Th1/Th17/CTL
chr8-93320555-93320933	Th1	Up	0.00475742	2.31118	Th1/Th17/CTL
chr8-93935796-93936248	Th1	Up	0.0322141	0.720664	TEM+TCMShared
chr8-94071734-94071937	Th1	Up	0.0473376	1.29625	TEM+TCMShared
chr8-94212396-94212708	Th1	Up	2.11288e-05	2.83636	TEM+TCMShared
chr8-94242016-94242437	Th1	Up	0.0043043	1.69196	Shared(Treg)
chr8-94242495-94242667	Th1	Up	0.0192729	1.81568	TEM+TCMShared
chr8-94726921-94727344	Th1	Up	0.0238875	1.33328	TEM+TCMShared
chr8-94874783-94875018	Th1	Up	0.00515238	2.18971	TEM+TCMShared
chr8-94960152-94960581	Th1	Up	0.00973476	1.01942	Th2/MHCII
chr8-94960609-94960943	Th1	Up	0.0645163	0.736503	Shared(Treg)
chr8-94963720-94964224	Th1	Up	3.6556e-07	1.59342	TEM+TCMShared
chr8-95087725-95087909	Th1	Up	0.0568146	1.30407	TEM+TCMShared
chr8-95100190-95100327	Th1	Up	0.0824501	0.711072	TEM+TCMShared
chr8-95100417-95101274	Th1	Up	4.31235e-06	1.63395	TEM+TCMShared
chr8-96145435-96145607	Th1	Up	0.0166198	1.18711	TEM+TCMShared
chr8-96145629-96146019	Th1	Up	0.000198842	1.55854	TEM+TCMShared
chr8-96163456-96163730	Th1	Up	1.00402e-05	2.36666	Th2/MHCII
chr8-96164006-96164304	Th1	Up	4.17647e-06	1.80997	Th2/MHCII
chr8-96164384-96164599	Th1	Up	1.06592e-06	1.42851	TEM+TCMShared
chr8-96180196-96180413	Th1	Up	0.0694578	0.721969	Th2/MHCII
chr8-96231519-96231784	Th1	Up	6.50385e-12	4.9995	TEM+TCMShared
chr8-96281596-96282005	Th1	Up	0.00119766	1.73086	TEM+TCMShared
chr8-96282940-96283170	Th1	Up	0.045448	0.792754	TEM+TCMShared
chr8-96283436-96284073	Th1	Up	2.0403e-08	2.20754	Th1/Th17/CTL
chr8-96312562-96313134	Th1	Up	0.000388467	1.44637	TEM+TCMShared
chr8-97847258-97847448	Th1	Up	0.00139184	2.80643	Th1/Th17/CTL
chr8-97869432-97869671	Th1	Up	0.0435341	1.25141	Th1/Th17/CTL
chr8-97979216-97979480	Th1	Up	0.0043877	2.35282	TEM+TCMShared
chr8-97980071-97980148	Th1	Up	0.035939	1.49798	TEM+TCMShared
chr8-97980153-97980466	Th1	Up	1.5255e-08	2.7375	Th1/Th17/CTL
chr8-98293674-98294475	Th1	Up	0.0122538	1.22074	Shared(Treg)
chr8-98358178-98358381	Th1	Up	0.0249697	1.13782	Th2/MHCII
chr8-98364672-98365288	Th1	Up	0.0211126	1.25244	TEM+TCMShared
chr8-98471008-98471409	Th1	Up	0.000267478	1.42657	TEM+TCMShared
chr8-99498590-99498936	Th1	Up	0.0845769	0.703686	Shared(Treg)
chr8-99705879-99706082	Th1	Up	1.13695e-05	2.18468	Th2/MHCII
chr8-100242995-100243291	Th1	Up	2.6959e-06	2.48959	TEM+TCMShared
chr8-100313410-100314021	Th1	Up	2.21988e-15	2.72047	TEM+TCMShared
chr8-100382174-100382373	Th1	Up	0.000798165	1.49959	TEM+TCMShared
chr8-100382398-100382744	Th1	Up	0.000562706	1.3109	Th1/Th17/CTL
chr8-100386051-100386715	Th1	Up	0.000101051	1.51189	TEM+TCMShared
chr8-100409699-100410491	Th1	Up	0.00819477	0.732594	Shared(Treg)
chr8-100410536-100410774	Th1	Up	4.18167e-05	1.51579	TEM+TCMShared
chr8-100415816-100416101	Th1	Up	1.18444e-21	3.85351	Th1/Th17/CTL
chr8-100416153-100416338	Th1	Up	2.17732e-11	3.14292	Th1/Th17/CTL
chr8-100416890-100417129	Th1	Up	4.86284e-19	3.16522	Th1/Th17/CTL
chr8-100417133-100417388	Th1	Up	2.35531e-09	2.22618	Th1/Th17/CTL
chr8-100430608-100431208	Th1	Up	1.17537e-10	1.28809	TEM+TCMShared
chr8-100442977-100443507	Th1	Up	3.37322e-18	2.00537	TEM+TCMShared
chr8-100451802-100451973	Th1	Up	4.42926e-12	2.54965	Shared(Treg)
chr8-100451997-100452434	Th1	Up	3.16076e-47	2.75937	Shared(Treg)
chr8-100452755-100452949	Th1	Up	0.00951109	1.47773	TEM+TCMShared
chr8-100453051-100453241	Th1	Up	0.0158763	1.34652	TEM+TCMShared
chr8-100462956-100463155	Th1	Up	0.000503613	1.38947	TEM+TCMShared
chr8-100463392-100464411	Th1	Up	0.0215053	0.707259	TEM+TCMShared
chr8-100480954-100481217	Th1	Up	1.27707e-05	2.0722	Th1/Th17/CTL
chr8-100493121-100493262	Th1	Up	0.00217894	0.94882	TEM+TCMShared
chr8-100502171-100502257	Th1	Up	0.0295503	1.02511	Th1/Th17/CTL
chr8-100502302-100503032	Th1	Up	2.95715e-09	1.20743	TEM+TCMShared
chr8-100515141-100515842	Th1	Up	1.99087e-16	2.96463	TEM+TCMShared
chr8-100526995-100527374	Th1	Up	4.68473e-07	1.03873	TEM+TCMShared
chr8-100527431-100527633	Th1	Up	0.0877624	0.589204	Shared(Treg)
chr8-100542308-100542551	Th1	Up	0.0207185	1.57102	TEM+TCMShared
chr8-100900291-100900415	Th1	Up	0.00403443	1.5366	TEM+TCMShared
chr8-100900424-100900735	Th1	Up	2.98703e-07	1.67912	TEM+TCMShared
chr8-100944225-100944555	Th1	Up	0.0529034	0.85337	TEM+TCMShared
chr8-101098589-101098848	Th1	Up	0.0804029	1.03844	TEM+TCMShared
chr8-101181061-101181315	Th1	Up	0.0605882	1.12435	TEM+TCMShared
chr8-101632602-101632776	Th1	Up	0.0203488	1.04622	TEM+TCMShared
chr8-101644234-101644749	Th1	Up	0.0335017	1.49298	TEM+TCMShared
chr8-101902410-101902718	Th1	Up	0.000308804	2.66669	Th1/Th17/CTL
chr8-101902752-101903027	Th1	Up	3.18112e-06	3.32645	Th1/Th17/CTL
chr8-101905865-101906161	Th1	Up	0.00291451	2.57978	Th1/Th17/CTL
chr8-101967753-101968068	Th1	Up	0.00963123	2.02212	TEM+TCMShared
chr8-101974561-101975026	Th1	Up	0.0234697	1.71482	TEM+TCMShared
chr8-101979533-101979754	Th1	Up	0.0453745	1.40591	TEM+TCMShared
chr8-101980660-101980859	Th1	Up	1.09251e-06	4.04026	TEM+TCMShared
chr8-101984377-101984988	Th1	Up	0.0964733	0.92763	TEM+TCMShared
chr8-101991058-101991362	Th1	Up	0.0691392	1.19914	TEM+TCMShared
chr8-102012469-102012822	Th1	Up	0.0186477	1.84031	TEM+TCMShared
chr8-102073977-102074214	Th1	Up	0.0797527	1.12799	TEM+TCMShared
chr8-102074608-102074760	Th1	Up	0.00267237	2.4965	TEM+TCMShared
chr8-102095572-102095882	Th1	Up	1.07626e-07	3.70785	Th1/Th17/CTL
chr8-102096484-102096657	Th1	Up	8.52142e-08	3.541	TEM+TCMShared
chr8-102097653-102098140	Th1	Up	9.21367e-10	3.07335	Th1/Th17/CTL
chr8-102100588-102100891	Th1	Up	0.00110997	2.2821	Th1/Th17/CTL
chr8-102106622-102107136	Th1	Up	0.0102604	1.29413	Th1/Th17/CTL
chr8-102108048-102108280	Th1	Up	2.62173e-05	2.93472	Th1/Th17/CTL
chr8-102123696-102124003	Th1	Up	0.0115703	0.956439	Th1/Th17/CTL
chr8-102124020-102124388	Th1	Up	0.0268682	0.899707	Th1/Th17/CTL
chr8-102528437-102529154	Th1	Up	0.00398291	0.742013	Th1/Th17/CTL
chr8-102530741-102531073	Th1	Up	2.9837e-09	2.12565	Th1/Th17/CTL
chr8-102535747-102536484	Th1	Up	0.0654927	0.69307	Th1/Th17/CTL
chr8-102555246-102555705	Th1	Up	0.0260814	1.47008	TEM+TCMShared
chr8-102556949-102557145	Th1	Up	0.00687798	1.86467	TEM+TCMShared
chr8-102557187-102557510	Th1	Up	3.02838e-05	2.62156	TEM+TCMShared
chr8-102567855-102568422	Th1	Up	3.31809e-15	2.71493	TEM+TCMShared
chr8-102600963-102601206	Th1	Up	0.00143464	1.07902	Th1/Th17/CTL
chr8-102662962-102663303	Th1	Up	0.0209854	0.688106	TEM+TCMShared
chr8-102738456-102738890	Th1	Up	0.00354803	0.720357	TEM+TCMShared
chr8-102756732-102756952	Th1	Up	0.0661542	1.07362	TEM+TCMShared
chr8-102783125-102783520	Th1	Up	3.73824e-06	2.3481	Shared(Treg)
chr8-102830662-102831023	Th1	Up	0.00273746	1.62528	TEM+TCMShared
chr8-103394612-103394837	Th1	Up	0.0961294	0.93963	TEM+TCMShared
chr8-103406321-103406547	Th1	Up	0.0153444	1.25485	TEM+TCMShared
chr8-103498534-103498881	Th1	Up	0.000558366	1.54843	Th2/MHCII
chr8-103501802-103501981	Th1	Up	0.0857546	0.615719	Th2/MHCII
chr8-104623008-104623238	Th1	Up	0.00517842	2.05016	TEM+TCMShared
chr8-104665103-104665530	Th1	Up	2.23194e-07	2.71345	Th1/Th17/CTL
chr8-104665593-104665897	Th1	Up	5.22354e-06	2.19197	TEM+TCMShared
chr8-104666333-104666608	Th1	Up	0.000644679	2.14552	TEM+TCMShared
chr8-104686530-104686763	Th1	Up	0.0061778	2.2796	TEM+TCMShared
chr8-108242970-108243396	Th1	Up	0.00405267	1.32776	Th1/Th17/CTL
chr8-115076762-115076982	Th1	Up	0.0145637	0.957327	TEM+TCMShared
chr8-115218646-115219309	Th1	Up	2.08759e-19	2.40576	TEM+TCMShared
chr8-115222793-115223197	Th1	Up	9.12916e-08	2.31503	TEM+TCMShared
chr8-115421425-115421697	Th1	Up	0.0285054	1.55745	Shared(Treg)
chr8-115427496-115428073	Th1	Up	4.72752e-14	2.39238	Th1/Th17/CTL
chr8-115446747-115447053	Th1	Up	0.0402807	1.41952	TEM+TCMShared
chr8-115447790-115448053	Th1	Up	0.0774845	1.11682	TEM+TCMShared
chr8-115451437-115452006	Th1	Up	0.00148238	1.67255	Shared(Treg)
chr8-115452131-115452410	Th1	Up	6.40673e-06	1.66934	Shared(Treg)
chr8-116424155-116424553	Th1	Up	0.00143234	2.45104	TEM+TCMShared
chr8-116437801-116438072	Th1	Up	0.000207304	2.26203	Th1/Th17/CTL
chr8-116646777-116647087	Th1	Up	0.0870777	1.03111	TEM+TCMShared
chr8-116694557-116694778	Th1	Up	0.00136057	1.98968	Th1/Th17/CTL
chr8-116709284-116709604	Th1	Up	1.99175e-06	2.05129	TEM+TCMShared
chr8-120084497-120084838	Th1	Up	0.04818	0.743894	TEM+TCMShared
chr8-120740823-120741081	Th1	Up	0.0084514	1.11076	Th1/Th17/CTL
chr8-120785896-120786195	Th1	Up	5.07573e-08	3.33559	Th1/Th17/CTL
chr8-123084011-123084522	Th1	Up	1.60052e-07	1.87856	Th1/Th17/CTL
chr8-123148917-123149436	Th1	Up	2.2182e-31	4.1324	TEM+TCMShared
chr8-123149459-123149754	Th1	Up	1.17963e-10	3.81232	TEM+TCMShared
chr8-123166936-123167485	Th1	Up	0.00114358	1.81642	TEM+TCMShared
chr8-123310327-123310641	Th1	Up	0.0825416	0.894511	TEM+TCMShared
chr8-123310671-123310950	Th1	Up	0.0462345	1.26617	TEM+TCMShared
chr8-123517039-123517413	Th1	Up	0.00368961	1.13932	TEM+TCMShared
chr8-123548289-123548735	Th1	Up	3.88355e-07	1.63329	TEM+TCMShared
chr8-123671022-123671535	Th1	Up	0.0426358	1.26653	TEM+TCMShared
chr8-124196892-124197055	Th1	Up	0.0970439	0.687866	TEM+TCMShared
chr8-124200170-124200392	Th1	Up	1.11602e-05	1.58228	Th1/Th17/CTL
chr8-124262767-124263026	Th1	Up	1.69842e-06	1.44312	Th2/MHCII
chr8-124629646-124630069	Th1	Up	0.000314794	2.11187	TEM+TCMShared
chr8-124637478-124637998	Th1	Up	0.00275751	1.06114	TEM+TCMShared
chr8-124650250-124650531	Th1	Up	8.49696e-05	2.58314	Th1/Th17/CTL
chr8-124751526-124751596	Th1	Up	0.0533093	1.29089	Th1/Th17/CTL
chr8-124751601-124751822	Th1	Up	6.22537e-05	2.62253	TEM+TCMShared
chr8-124751900-124752229	Th1	Up	0.0776427	0.961956	TEM+TCMShared
chr8-125110605-125110760	Th1	Up	0.000539003	2.45931	TEM+TCMShared
chr8-125110832-125111216	Th1	Up	3.87054e-09	2.19509	TEM+TCMShared
chr8-125119205-125119432	Th1	Up	0.041954	1.11334	Shared(Treg)
chr8-125125580-125125912	Th1	Up	6.27306e-16	3.26008	Th1/Th17/CTL
chr8-125219288-125219618	Th1	Up	3.96181e-06	2.4689	Shared(Treg)
chr8-125273091-125273554	Th1	Up	1.49539e-05	1.6924	Shared(Treg)
chr8-125273896-125274193	Th1	Up	7.92163e-10	2.50015	Shared(Treg)
chr8-125340188-125340398	Th1	Up	0.0863001	1.0286	TEM+TCMShared
chr8-125434186-125434419	Th1	Up	0.00195618	0.977792	TEM+TCMShared
chr8-125508316-125508592	Th1	Up	1.3062e-05	2.20376	TEM+TCMShared
chr8-125508778-125508968	Th1	Up	0.00873231	1.51178	TEM+TCMShared
chr8-125509955-125510233	Th1	Up	3.95869e-05	2.08285	Shared(Treg)
chr8-125513153-125513585	Th1	Up	8.32254e-09	2.349	Th1/Th17/CTL
chr8-125514769-125515172	Th1	Up	1.70171e-05	1.15176	Shared(Treg)
chr8-125528827-125529203	Th1	Up	1.43627e-11	2.6092	Th1/Th17/CTL
chr8-125606258-125606904	Th1	Up	7.68712e-06	1.52358	Shared(Treg)
chr8-125637479-125637800	Th1	Up	0.00627197	1.08672	Shared(Treg)
chr8-125648099-125648732	Th1	Up	0.00384864	0.873221	Shared(Treg)
chr8-125680334-125680596	Th1	Up	0.0691994	1.19918	Th2/MHCII
chr8-125698770-125699111	Th1	Up	6.93454e-21	3.37625	TEM+TCMShared
chr8-125700626-125700897	Th1	Up	0.00031392	1.04919	Th1/Th17/CTL
chr8-125822133-125822509	Th1	Up	0.0665783	0.996801	TEM+TCMShared
chr8-125968648-125968810	Th1	Up	6.86555e-05	1.87237	Th1/Th17/CTL
chr8-125969057-125969309	Th1	Up	8.79284e-10	2.32872	Th1/Th17/CTL
chr8-126033921-126034305	Th1	Up	0.00228193	1.84167	TEM+TCMShared
chr8-126383769-126383986	Th1	Up	0.0280971	0.750163	TEM+TCMShared
chr8-126488191-126488648	Th1	Up	9.82412e-09	3.56726	TEM+TCMShared
chr8-126499913-126500159	Th1	Up	1.20958e-05	2.14919	TEM+TCMShared
chr8-126500691-126500842	Th1	Up	3.55191e-08	3.33696	Th2/MHCII
chr8-126500950-126501203	Th1	Up	2.26064e-08	2.45785	TEM+TCMShared
chr8-126506118-126506367	Th1	Up	1.6553e-09	3.34511	TEM+TCMShared
chr8-126506477-126506693	Th1	Up	2.53322e-11	4.24508	TEM+TCMShared
chr8-126824479-126824605	Th1	Up	0.0642971	0.620243	TEM+TCMShared
chr8-126824619-126824827	Th1	Up	0.0112678	1.28571	TEM+TCMShared
chr8-126857669-126857899	Th1	Up	0.0686526	1.16239	TEM+TCMShared
chr8-127288210-127288564	Th1	Up	0.00300287	2.29411	Th1/Th17/CTL
chr8-127567034-127567350	Th1	Up	0.0578319	0.942054	Th1/Th17/CTL
chr8-127618489-127618707	Th1	Up	0.0498721	1.19943	Th1/Th17/CTL
chr8-127668889-127669137	Th1	Up	0.00535626	1.93608	Th1/Th17/CTL
chr8-127732614-127732781	Th1	Up	0.00192514	1.97987	Th1/Th17/CTL
chr8-127763443-127763836	Th1	Up	2.49747e-05	1.60559	Th2/MHCII
chr8-127831591-127831975	Th1	Up	0.0566351	0.600643	TEM+TCMShared
chr8-127876077-127876388	Th1	Up	2.08969e-05	1.76232	Th1/Th17/CTL
chr8-127970779-127970966	Th1	Up	0.0401679	0.588231	TEM+TCMShared
chr8-128035196-128035425	Th1	Up	0.0885443	0.710496	Th1/Th17/CTL
chr8-128064004-128064475	Th1	Up	0.0139993	1.18628	TEM+TCMShared
chr8-128076601-128077227	Th1	Up	7.05378e-13	2.11663	Th1/Th17/CTL
chr8-128078142-128078652	Th1	Up	0.0419141	0.885503	TEM+TCMShared
chr8-128095763-128096082	Th1	Up	0.00966526	1.86603	TEM+TCMShared
chr8-128240252-128240392	Th1	Up	2.82067e-08	2.29151	TEM+TCMShared
chr8-128240400-128240808	Th1	Up	1.4066e-07	1.59514	TEM+TCMShared
chr8-128251561-128252100	Th1	Up	0.000323866	1.3302	TEM+TCMShared
chr8-128273883-128274087	Th1	Up	0.0176397	1.76332	Th2/MHCII
chr8-128274144-128274450	Th1	Up	0.00070363	2.26691	TEM+TCMShared
chr8-128284050-128284556	Th1	Up	1.96091e-10	2.3586	TEM+TCMShared
chr8-128313779-128314276	Th1	Up	0.0455003	0.60316	TEM+TCMShared
chr8-128401805-128402080	Th1	Up	0.00904786	1.39298	TEM+TCMShared
chr8-128514736-128515199	Th1	Up	0.00903835	1.5248	TEM+TCMShared
chr8-128554770-128555051	Th1	Up	0.038099	0.597049	TEM+TCMShared
chr8-128556733-128557011	Th1	Up	7.62714e-07	1.6026	TEM+TCMShared
chr8-128574357-128574781	Th1	Up	0.00157314	1.33898	Shared(Treg)
chr8-128589899-128590114	Th1	Up	0.0789681	0.821599	TEM+TCMShared
chr8-128598554-128598914	Th1	Up	0.00570047	1.6757	TEM+TCMShared
chr8-128599281-128599690	Th1	Up	0.00181998	1.81221	TEM+TCMShared
chr8-128682002-128682411	Th1	Up	4.51758e-06	2.08615	TEM+TCMShared
chr8-128682496-128682711	Th1	Up	0.00338997	1.54104	TEM+TCMShared
chr8-128684910-128685524	Th1	Up	6.37822e-06	1.68668	TEM+TCMShared
chr8-128787598-128788054	Th1	Up	0.00745474	1.91125	TEM+TCMShared
chr8-128859091-128859431	Th1	Up	3.6249e-05	2.07604	TEM+TCMShared
chr8-129820172-129820367	Th1	Up	0.0263054	0.637542	TEM+TCMShared
chr8-129888212-129888571	Th1	Up	0.0198225	1.15044	Th1/Th17/CTL
chr8-129984381-129984590	Th1	Up	0.00358179	1.36377	Th1/Th17/CTL
chr8-130000029-130000207	Th1	Up	0.0350398	1.12334	TEM+TCMShared
chr8-130006955-130007206	Th1	Up	0.000803506	1.90557	Th1/Th17/CTL
chr8-130022475-130022897	Th1	Up	0.0137554	1.41681	Th1/Th17/CTL
chr8-130042045-130043026	Th1	Up	2.63622e-23	2.89442	TEM+TCMShared
chr8-130194671-130194998	Th1	Up	0.00666512	1.02905	Th2/MHCII
chr8-130284486-130284999	Th1	Up	0.0114787	0.883081	TEM+TCMShared
chr8-130318391-130318656	Th1	Up	0.0469788	0.813107	Shared(Treg)
chr8-130420032-130420353	Th1	Up	1.18632e-06	3.11449	TEM+TCMShared
chr8-130528370-130528649	Th1	Up	0.0730642	0.608851	TEM+TCMShared
chr8-132480795-132481347	Th1	Up	0.0651574	0.961238	TEM+TCMShared
chr8-132613984-132614376	Th1	Up	0.0261097	1.24869	TEM+TCMShared
chr8-132918014-132918746	Th1	Up	0.00150527	1.78869	Th2/MHCII
chr8-132920527-132920686	Th1	Up	0.0792461	1.03185	Shared(Treg)
chr8-133045886-133046108	Th1	Up	1.74999e-05	2.2314	TEM+TCMShared
chr8-133046392-133046777	Th1	Up	0.000619102	1.63749	Shared(Treg)
chr8-133047203-133047559	Th1	Up	0.000865294	1.88115	Shared(Treg)
chr8-133047570-133047928	Th1	Up	0.0462849	1.22464	TEM+TCMShared
chr8-133047982-133048111	Th1	Up	0.0642476	1.09831	TEM+TCMShared
chr8-133054773-133055105	Th1	Up	0.0138812	0.962749	TEM+TCMShared
chr8-133068482-133068887	Th1	Up	4.49315e-08	1.28971	TEM+TCMShared
chr8-133093913-133094379	Th1	Up	1.97296e-07	2.42929	Th1/Th17/CTL
chr8-133138858-133139232	Th1	Up	9.59236e-17	2.44596	Th1/Th17/CTL
chr8-133217267-133218358	Th1	Up	9.39371e-06	0.829155	TEM+TCMShared
chr8-133234144-133234390	Th1	Up	0.0500413	1.27045	TEM+TCMShared
chr8-133235380-133235711	Th1	Up	0.00033813	2.56693	Th1/Th17/CTL
chr8-133249523-133250016	Th1	Up	4.05437e-05	1.87645	TEM+TCMShared
chr8-133302922-133303515	Th1	Up	7.51045e-21	2.16481	TEM+TCMShared
chr8-133303583-133303880	Th1	Up	7.66344e-05	1.83561	TEM+TCMShared
chr8-133500783-133501021	Th1	Up	0.00216422	1.1587	TEM+TCMShared
chr8-133531613-133532119	Th1	Up	0.0109481	0.667775	Th2/MHCII
chr8-133546855-133547242	Th1	Up	0.0012035	1.28492	Th1/Th17/CTL
chr8-133568577-133568819	Th1	Up	4.52247e-06	1.1077	Th1/Th17/CTL
chr8-133685487-133685777	Th1	Up	0.0173421	1.69091	TEM+TCMShared
chr8-133694298-133694721	Th1	Up	0.00663186	1.5321	TEM+TCMShared
chr8-133899377-133899650	Th1	Up	2.37058e-11	4.01944	Th1/Th17/CTL
chr8-133950971-133951283	Th1	Up	0.0424981	1.35251	TEM+TCMShared
chr8-133951355-133951605	Th1	Up	0.0330289	1.43678	Th1/Th17/CTL
chr8-134278290-134278642	Th1	Up	3.99246e-06	3.33158	Th1/Th17/CTL
chr8-134324887-134325211	Th1	Up	0.0265976	1.50278	Th1/Th17/CTL
chr8-134525567-134525791	Th1	Up	0.0429251	1.07214	TEM+TCMShared
chr8-140393784-140394089	Th1	Up	0.00239038	0.693261	Th2/MHCII
chr8-140544961-140545310	Th1	Up	1.97093e-05	2.10273	TEM+TCMShared
chr8-140572065-140572815	Th1	Up	4.85972e-06	0.958799	TEM+TCMShared
chr8-140588714-140589110	Th1	Up	0.00633427	0.790479	TEM+TCMShared
chr8-140589329-140589449	Th1	Up	0.00425474	1.12987	Th1/Th17/CTL
chr8-140645855-140646276	Th1	Up	0.0134791	1.23618	TEM+TCMShared
chr8-140668339-140668551	Th1	Up	0.0514494	0.594212	TEM+TCMShared
chr8-140782665-140783075	Th1	Up	0.0210439	1.47216	Th1/Th17/CTL
chr8-140786735-140786941	Th1	Up	0.00714944	1.43174	TEM+TCMShared
chr8-140790779-140791802	Th1	Up	1.13365e-09	0.940449	TEM+TCMShared
chr8-141129825-141129877	Th1	Up	0.00182261	1.32406	Th1/Th17/CTL
chr8-141130055-141130179	Th1	Up	9.67881e-07	1.8001	TEM+TCMShared
chr8-141131772-141131943	Th1	Up	3.51311e-06	1.8875	TEM+TCMShared
chr8-141131976-141132155	Th1	Up	0.0225969	1.0466	TEM+TCMShared
chr8-141157191-141157383	Th1	Up	0.00130321	2.8291	TEM+TCMShared
chr8-141244823-141244915	Th1	Up	0.0374935	0.839442	TEM+TCMShared
chr8-142447573-142447757	Th1	Up	0.00882619	0.656162	Th1/Th17/CTL
chr8-142633407-142633688	Th1	Up	0.0403023	1.31052	TEM+TCMShared
chr8-142803057-142803755	Th1	Up	0.000245135	1.52839	TEM+TCMShared
chr8-142832423-142832681	Th1	Up	3.86892e-05	3.49777	TEM+TCMShared
chr8-142838332-142838603	Th1	Up	8.88456e-08	3.18517	Th1/Th17/CTL
chr8-142841833-142842126	Th1	Up	0.00796301	1.51687	TEM+TCMShared
chr8-142842144-142842360	Th1	Up	1.10376e-05	1.9176	TEM+TCMShared
chr8-142844635-142845029	Th1	Up	0.001594	0.828148	TEM+TCMShared
chr8-142849391-142849566	Th1	Up	6.99403e-06	3.43801	TEM+TCMShared
chr8-142997349-142997655	Th1	Up	0.0203595	1.05412	Th2/MHCII
chr8-143136097-143136621	Th1	Up	0.0308368	0.93581	TEM+TCMShared
chr8-143546925-143546981	Th1	Up	0.0210309	1.65418	TEM+TCMShared
chr8-143547244-143547582	Th1	Up	1.34498e-05	1.37904	Th1/Th17/CTL
chr8-143549309-143549754	Th1	Up	0.00993487	0.922009	Th1/Th17/CTL
chr8-143596192-143596341	Th1	Up	0.00534244	0.899001	TEM+TCMShared
chr8-143635405-143635656	Th1	Up	0.0174665	0.601779	TEM+TCMShared
chr8-143948488-143948738	Th1	Up	2.91078e-09	1.49052	TEM+TCMShared
chr8-143955388-143955578	Th1	Up	0.0524158	0.606857	TEM+TCMShared
chr8-144262365-144262778	Th1	Up	0.00105118	1.65516	Th1/Th17/CTL
chr8-144575488-144575685	Th1	Up	0.0483087	0.804139	TEM+TCMShared
chr8-144579224-144579407	Th1	Up	0.000896819	1.72635	TEM+TCMShared
chr8-144767391-144767771	Th1	Up	5.67038e-11	2.51653	TEM+TCMShared
chr8-144768385-144768505	Th1	Up	0.0370085	1.49429	TEM+TCMShared
chr8-144805089-144805283	Th1	Up	0.0263233	0.872198	TEM+TCMShared
chr8-144878116-144879377	Th1	Up	3.58182e-06	0.948098	Th1/Th17/CTL
chr9-214467-215534	Th1	Up	5.5075e-13	1.04859	TEM+TCMShared
chr9-225146-225423	Th1	Up	6.76367e-06	2.88712	Th1/Th17/CTL
chr9-229007-229424	Th1	Up	0.0109228	1.78057	TEM+TCMShared
chr9-237499-237791	Th1	Up	0.0116502	1.42598	TEM+TCMShared
chr9-237899-238202	Th1	Up	0.000536649	2.40676	TEM+TCMShared
chr9-242572-242740	Th1	Up	0.0662985	1.22291	TEM+TCMShared
chr9-248621-249051	Th1	Up	3.66647e-05	1.88149	TEM+TCMShared
chr9-249053-249433	Th1	Up	0.00800022	1.12496	TEM+TCMShared
chr9-281778-282108	Th1	Up	0.00189233	0.962699	TEM+TCMShared
chr9-297559-297772	Th1	Up	0.0137553	1.19986	TEM+TCMShared
chr9-304626-304896	Th1	Up	2.32819e-05	2.53742	Th2/MHCII
chr9-447676-447999	Th1	Up	6.92602e-07	1.15937	TEM+TCMShared
chr9-1871565-1871790	Th1	Up	0.00191644	2.1032	Th2/MHCII
chr9-2022596-2022842	Th1	Up	0.0324056	0.646706	TEM+TCMShared
chr9-2023558-2023678	Th1	Up	0.0591769	0.894216	TEM+TCMShared
chr9-2026602-2026970	Th1	Up	1.1702e-06	1.84154	TEM+TCMShared
chr9-2621227-2622043	Th1	Up	1.52705e-07	2.16649	Th1/Th17/CTL
chr9-2622048-2622951	Th1	Up	2.51536e-09	2.55069	Th1/Th17/CTL
chr9-2623100-2623221	Th1	Up	0.055155	1.25614	Th1/Th17/CTL
chr9-2639320-2639634	Th1	Up	0.000687571	3.08622	TEM+TCMShared
chr9-2655390-2655642	Th1	Up	6.76635e-20	4.76239	Th1/Th17/CTL
chr9-2655703-2655955	Th1	Up	2.43749e-17	3.4616	Th1/Th17/CTL
chr9-2657451-2657727	Th1	Up	0.00523618	2.24374	Th1/Th17/CTL
chr9-3477247-3477571	Th1	Up	0.0328107	0.677419	TEM+TCMShared
chr9-3477600-3477703	Th1	Up	0.0759762	0.773692	Th1/Th17/CTL
chr9-3479429-3479653	Th1	Up	0.0117032	1.32662	Shared(Treg)
chr9-3730495-3730880	Th1	Up	0.00788013	1.88385	Shared(Treg)
chr9-4530436-4530779	Th1	Up	4.34403e-11	3.37159	Th2/MHCII
chr9-4725742-4726072	Th1	Up	2.2377e-06	2.71967	Th2/MHCII
chr9-4865692-4865999	Th1	Up	0.0292033	1.43628	Shared(Treg)
chr9-4942372-4942568	Th1	Up	0.0141687	1.69992	TEM+TCMShared
chr9-4944165-4944639	Th1	Up	0.000376125	2.06807	Th1/Th17/CTL
chr9-4970807-4971753	Th1	Up	6.54495e-07	1.42252	Th1/Th17/CTL
chr9-5327206-5327583	Th1	Up	0.0501163	1.06692	TEM+TCMShared
chr9-5375127-5375467	Th1	Up	0.00734779	1.44856	TEM+TCMShared
chr9-5375854-5376220	Th1	Up	1.27989e-08	2.88409	TEM+TCMShared
chr9-5389199-5389400	Th1	Up	0.005366	2.00966	TEM+TCMShared
chr9-5441200-5441315	Th1	Up	0.0235805	1.57187	TEM+TCMShared
chr9-5446653-5446848	Th1	Up	1.27117e-11	2.7512	TEM+TCMShared
chr9-5446982-5447171	Th1	Up	6.59086e-11	2.75627	TEM+TCMShared
chr9-5455238-5455591	Th1	Up	0.000541728	1.25313	TEM+TCMShared
chr9-5493525-5493986	Th1	Up	0.00539466	1.02708	TEM+TCMShared
chr9-5510383-5510654	Th1	Up	0.0463475	0.629868	TEM+TCMShared
chr9-5851470-5851874	Th1	Up	1.29343e-07	1.54395	Th1/Th17/CTL
chr9-5879605-5879806	Th1	Up	1.40437e-07	3.29622	TEM+TCMShared
chr9-5949102-5949374	Th1	Up	0.0104317	0.905055	TEM+TCMShared
chr9-6429321-6429533	Th1	Up	2.61741e-09	1.92283	TEM+TCMShared
chr9-6429606-6429729	Th1	Up	0.000888321	1.92087	TEM+TCMShared
chr9-6566423-6566758	Th1	Up	7.56456e-06	3.1929	TEM+TCMShared
chr9-6567148-6567302	Th1	Up	0.000517795	2.62067	Th2/MHCII
chr9-6567346-6567542	Th1	Up	0.00526543	2.1516	TEM+TCMShared
chr9-6605355-6605548	Th1	Up	0.00808231	1.8418	TEM+TCMShared
chr9-6759092-6759378	Th1	Up	0.0010684	0.787821	TEM+TCMShared
chr9-6873872-6874250	Th1	Up	0.019712	1.28446	Th1/Th17/CTL
chr9-6893845-6894002	Th1	Up	0.0167307	1.43226	TEM+TCMShared
chr9-7216358-7216545	Th1	Up	0.012093	1.87345	TEM+TCMShared
chr9-7879572-7879864	Th1	Up	1.1265e-05	2.20311	Th1/Th17/CTL
chr9-7879897-7880184	Th1	Up	0.0316554	1.24295	Th1/Th17/CTL
chr9-14313934-14314378	Th1	Up	0.00253652	1.43687	TEM+TCMShared
chr9-14315062-14315673	Th1	Up	0.0280596	0.847424	TEM+TCMShared
chr9-14322193-14322959	Th1	Up	0.000618453	0.983939	Th2/MHCII
chr9-14326544-14326797	Th1	Up	0.00125331	2.83753	Th1/Th17/CTL
chr9-15228385-15228809	Th1	Up	0.000508228	1.92654	TEM+TCMShared
chr9-19153778-19153891	Th1	Up	0.0808688	1.09697	TEM+TCMShared
chr9-19161628-19162084	Th1	Up	0.000755193	0.732877	Th1/Th17/CTL
chr9-19184115-19184856	Th1	Up	0.000110578	0.763046	Th1/Th17/CTL
chr9-19493172-19493382	Th1	Up	0.0205574	0.83789	TEM+TCMShared
chr9-19493408-19493642	Th1	Up	0.0715257	0.764806	TEM+TCMShared
chr9-19748388-19748575	Th1	Up	3.4792e-07	4.07647	Th2/MHCII
chr9-19748691-19748971	Th1	Up	8.82223e-06	3.10355	TEM+TCMShared
chr9-19999430-20000070	Th1	Up	5.71274e-06	2.15061	Th1/Th17/CTL
chr9-20526742-20526967	Th1	Up	0.00981584	1.30558	TEM+TCMShared
chr9-20997569-20997852	Th1	Up	0.0735742	0.808771	Shared(Treg)
chr9-21001618-21001942	Th1	Up	0.0049163	1.20016	TEM+TCMShared
chr9-21030603-21030918	Th1	Up	9.90202e-07	0.980467	TEM+TCMShared
chr9-21096191-21096684	Th1	Up	0.0151111	0.765447	Th1/Th17/CTL
chr9-21154072-21154265	Th1	Up	0.0167145	1.25695	TEM+TCMShared
chr9-21160241-21160481	Th1	Up	0.00296342	1.43567	TEM+TCMShared
chr9-21381788-21382101	Th1	Up	0.058986	0.892982	TEM+TCMShared
chr9-21579279-21579504	Th1	Up	0.00905547	1.11733	Th1/Th17/CTL
chr9-21591631-21591944	Th1	Up	0.00275672	1.39115	Th1/Th17/CTL
chr9-21677778-21678127	Th1	Up	0.00520476	1.76561	TEM+TCMShared
chr9-21681612-21681924	Th1	Up	0.0264333	1.53864	Naive
chr9-21684754-21685335	Th1	Up	0.00778272	1.29358	TEM+TCMShared
chr9-21688801-21689010	Th1	Up	0.0220841	1.6366	TEM+TCMShared
chr9-21761303-21761699	Th1	Up	0.0601311	1.14073	TEM+TCMShared
chr9-21813062-21813272	Th1	Up	0.000391508	1.12511	TEM+TCMShared
chr9-21813945-21814164	Th1	Up	0.0195483	0.699602	TEM+TCMShared
chr9-21852757-21853215	Th1	Up	0.000413675	2.0914	TEM+TCMShared
chr9-21919548-21919947	Th1	Up	3.08172e-05	1.39703	TEM+TCMShared
chr9-21964915-21965396	Th1	Up	0.00405599	0.951303	TEM+TCMShared
chr9-21965588-21965778	Th1	Up	0.000197174	1.57982	TEM+TCMShared
chr9-21993937-21994068	Th1	Up	0.00187359	1.45843	TEM+TCMShared
chr9-21994120-21994265	Th1	Up	0.00203139	1.13461	TEM+TCMShared
chr9-21994277-21994872	Th1	Up	6.94835e-08	1.22198	TEM+TCMShared
chr9-21994957-21995559	Th1	Up	7.48746e-13	1.26339	TEM+TCMShared
chr9-21995658-21995850	Th1	Up	0.00487046	0.93564	TEM+TCMShared
chr9-22008657-22008849	Th1	Up	4.12036e-06	1.25844	TEM+TCMShared
chr9-22009162-22009520	Th1	Up	5.01427e-11	2.26445	TEM+TCMShared
chr9-22009609-22009752	Th1	Up	0.000286743	1.80799	TEM+TCMShared
chr9-22052659-22052997	Th1	Up	0.041954	1.03947	Th1/Th17/CTL
chr9-22104957-22105347	Th1	Up	0.0781227	0.898867	Th2/MHCII
chr9-22147967-22148116	Th1	Up	0.0426358	1.41107	TEM+TCMShared
chr9-22148119-22148476	Th1	Up	0.0553272	0.823447	Th1/Th17/CTL
chr9-22208883-22209259	Th1	Up	0.000597471	1.46652	TEM+TCMShared
chr9-22240703-22240949	Th1	Up	0.000771019	1.815	Th1/Th17/CTL
chr9-26954280-26954460	Th1	Up	0.0276525	0.999028	TEM+TCMShared
chr9-30075239-30075859	Th1	Up	4.89281e-10	3.35159	Th1/Th17/CTL
chr9-31542434-31542920	Th1	Up	0.00176645	1.19275	Shared(Treg)
chr9-33130553-33130793	Th1	Up	1.25522e-08	2.88403	Th1/Th17/CTL
chr9-33161067-33161332	Th1	Up	1.73603e-05	1.51545	TEM+TCMShared
chr9-33427022-33427326	Th1	Up	0.00196358	1.99153	TEM+TCMShared
chr9-33458538-33458879	Th1	Up	0.000580673	0.800626	TEM+TCMShared
