## Supplemental Tables for "Gene regulatory network determinants of rapid recall in human memory CD4+ T cells": Supplemental Table S5.xlsx (part 35 of 40)

### Sheet: RestingPeaks (continued)
Peak	Celltype	Direction	Padj	Log2FC	Cluster
chr9-33988343-33988843	Th1	Up	0.0021162	1.64808	Shared(Treg)
chr9-34186171-34186602	Th1	Up	1.75676e-11	1.78691	Th1/Th17/CTL
chr9-34193218-34193567	Th1	Up	0.00627084	1.32026	Th1/Th17/CTL
chr9-34193837-34194062	Th1	Up	0.0137692	1.33223	Th1/Th17/CTL
chr9-34992405-34992674	Th1	Up	0.0029645	1.48514	TEM+TCMShared
chr9-35570748-35571417	Th1	Up	2.78948e-08	2.51338	Th1/Th17/CTL
chr9-35619489-35620141	Th1	Up	0.0287816	0.866494	Th1/Th17/CTL
chr9-35798740-35799120	Th1	Up	0.00552792	1.54706	TEM+TCMShared
chr9-36127753-36127925	Th1	Up	1.16011e-05	1.81021	TEM+TCMShared
chr9-36144700-36144836	Th1	Up	0.0299244	0.779512	TEM+TCMShared
chr9-36148714-36148947	Th1	Up	1.11092e-05	1.62621	TEM+TCMShared
chr9-36383105-36383342	Th1	Up	0.0013185	1.95698	TEM+TCMShared
chr9-36383400-36383636	Th1	Up	1.6962e-05	2.28001	TEM+TCMShared
chr9-36573548-36573683	Th1	Up	0.00881351	1.16925	TEM+TCMShared
chr9-36603136-36603357	Th1	Up	1.77598e-05	2.39342	TEM+TCMShared
chr9-36676857-36677189	Th1	Up	0.0303414	1.59536	TEM+TCMShared
chr9-36924120-36924385	Th1	Up	0.0125239	2.01918	TEM+TCMShared
chr9-37187734-37188099	Th1	Up	0.0646092	0.681786	TEM+TCMShared
chr9-37200734-37201026	Th1	Up	0.092786	0.69818	Shared(Treg)
chr9-37409072-37409725	Th1	Up	1.02418e-19	3.68602	TEM+TCMShared
chr9-37503840-37504192	Th1	Up	4.20228e-09	3.05061	Th1/Th17/CTL
chr9-37528697-37529148	Th1	Up	1.35232e-05	1.74191	Shared(Treg)
chr9-37529191-37529529	Th1	Up	6.41816e-13	2.36858	TEM+TCMShared
chr9-37531749-37532083	Th1	Up	8.62591e-11	2.75745	TEM+TCMShared
chr9-37902897-37903165	Th1	Up	0.0394753	0.806598	TEM+TCMShared
chr9-37953734-37953979	Th1	Up	6.46363e-05	3.55583	TEM+TCMShared
chr9-37954007-37954531	Th1	Up	2.29915e-07	2.90981	Th1/Th17/CTL
chr9-38516363-38516563	Th1	Up	0.0144063	1.89069	TEM+TCMShared
chr9-69168707-69169272	Th1	Up	0.0390156	0.759877	TEM+TCMShared
chr9-69173829-69174305	Th1	Up	0.000769204	1.04633	Th2/MHCII
chr9-69180715-69181031	Th1	Up	1.2486e-09	2.11611	TEM+TCMShared
chr9-69279078-69279422	Th1	Up	0.0507009	1.32892	Th2/MHCII
chr9-69485529-69485796	Th1	Up	0.0410983	1.46763	Th1/Th17/CTL
chr9-71638656-71638997	Th1	Up	0.0018398	1.84816	TEM+TCMShared
chr9-71758845-71759049	Th1	Up	0.0231371	0.858	Shared(Treg)
chr9-71766509-71766591	Th1	Up	0.0400847	0.840906	Shared(Treg)
chr9-71783587-71783753	Th1	Up	0.0582001	0.666662	Shared(Treg)
chr9-71858778-71859192	Th1	Up	0.0900392	0.795202	TEM+TCMShared
chr9-72300884-72301172	Th1	Up	0.0318206	1.5536	Th2/MHCII
chr9-72443343-72443717	Th1	Up	1.83468e-09	1.67045	TEM+TCMShared
chr9-72443949-72444211	Th1	Up	6.57215e-06	1.59773	TEM+TCMShared
chr9-72477000-72477325	Th1	Up	6.78284e-11	2.15559	TEM+TCMShared
chr9-72557463-72557946	Th1	Up	0.000541275	1.54672	TEM+TCMShared
chr9-72581757-72582100	Th1	Up	0.00688445	1.67246	TEM+TCMShared
chr9-72586425-72586692	Th1	Up	0.00179463	1.48816	Th1/Th17/CTL
chr9-72586728-72587232	Th1	Up	5.32239e-05	1.30472	TEM+TCMShared
chr9-72596962-72597147	Th1	Up	0.000432847	2.23394	Th2/MHCII
chr9-72634070-72634340	Th1	Up	0.0787411	1.1352	Th2/MHCII
chr9-73116105-73116440	Th1	Up	0.049267	0.887921	TEM+TCMShared
chr9-73152961-73153165	Th1	Up	0.000131779	1.4404	TEM+TCMShared
chr9-73869310-73869603	Th1	Up	0.00171571	2.20496	Th1/Th17/CTL
chr9-74245756-74246199	Th1	Up	0.000705348	2.31412	Th1/Th17/CTL
chr9-74277561-74277873	Th1	Up	0.000434096	2.4507	Th1/Th17/CTL
chr9-74322715-74323188	Th1	Up	0.0216237	1.66819	Th1/Th17/CTL
chr9-74760378-74760662	Th1	Up	0.07949	1.09624	TEM+TCMShared
chr9-75010620-75010920	Th1	Up	2.77329e-05	2.46538	TEM+TCMShared
chr9-75083281-75083466	Th1	Up	0.0127779	1.43043	Th1/Th17/CTL
chr9-75102304-75102545	Th1	Up	0.0337751	1.5493	TEM+TCMShared
chr9-75128594-75128862	Th1	Up	0.00265982	1.83474	TEM+TCMShared
chr9-76423876-76424158	Th1	Up	0.00875592	1.48129	Th2/MHCII
chr9-76424583-76424898	Th1	Up	0.0261887	1.58933	TEM+TCMShared
chr9-76441489-76442153	Th1	Up	7.72707e-09	2.86466	TEM+TCMShared
chr9-76516481-76516695	Th1	Up	0.00212819	2.53818	TEM+TCMShared
chr9-76576392-76576714	Th1	Up	9.96413e-13	4.27678	Th1/Th17/CTL
chr9-76658655-76658855	Th1	Up	0.0595141	0.879976	Th2/MHCII
chr9-76681083-76681421	Th1	Up	0.092074	0.993352	Shared(Treg)
chr9-77820318-77820668	Th1	Up	0.0455981	1.15119	TEM+TCMShared
chr9-79623808-79624179	Th1	Up	0.0497339	0.835665	TEM+TCMShared
chr9-79624181-79624726	Th1	Up	8.08032e-09	1.94969	Th1/Th17/CTL
chr9-79631039-79631327	Th1	Up	0.00101116	1.90758	Th1/Th17/CTL
chr9-79687163-79687416	Th1	Up	0.0686922	0.970568	Th1/Th17/CTL
chr9-83987158-83987359	Th1	Up	0.00018562	2.51017	Th1/Th17/CTL
chr9-84668277-84668504	Th1	Up	0.0473573	1.34606	TEM+TCMShared
chr9-84669413-84669674	Th1	Up	0.0344902	1.50497	Th2/MHCII
chr9-84669900-84670082	Th1	Up	0.0183642	1.80265	Th2/MHCII
chr9-84697628-84697811	Th1	Up	0.0071872	2.13579	Th2/MHCII
chr9-84709599-84710136	Th1	Up	1.90251e-07	3.74458	TEM+TCMShared
chr9-84751786-84752287	Th1	Up	6.80958e-09	4.77134	TEM+TCMShared
chr9-84759253-84759695	Th1	Up	0.0138373	1.67682	TEM+TCMShared
chr9-84761217-84761436	Th1	Up	0.00089456	2.82762	TEM+TCMShared
chr9-85646251-85646524	Th1	Up	0.0182669	1.71765	TEM+TCMShared
chr9-86099136-86099433	Th1	Up	0.0189035	0.814461	Th2/MHCII
chr9-86106853-86107345	Th1	Up	1.24908e-10	2.95745	TEM+TCMShared
chr9-86202363-86202556	Th1	Up	0.0610009	0.797232	TEM+TCMShared
chr9-86337576-86337800	Th1	Up	1.02235e-15	2.73934	Th1/Th17/CTL
chr9-86340689-86340858	Th1	Up	0.0168006	1.59697	TEM+TCMShared
chr9-86348494-86348763	Th1	Up	3.19e-12	2.14442	Th1/Th17/CTL
chr9-86405833-86406237	Th1	Up	0.0105226	1.96193	TEM+TCMShared
chr9-87713254-87713904	Th1	Up	0.0156561	1.55506	Th2/MHCII
chr9-87792857-87793210	Th1	Up	1.00993e-08	3.18726	TEM+TCMShared
chr9-88304057-88304422	Th1	Up	0.000153073	1.65521	TEM+TCMShared
chr9-88355270-88355456	Th1	Up	0.00246864	2.18326	TEM+TCMShared
chr9-88433677-88434239	Th1	Up	0.0299177	1.44627	TEM+TCMShared
chr9-89153639-89153902	Th1	Up	0.0725001	1.17846	Th2/MHCII
chr9-89343883-89344159	Th1	Up	0.00046771	2.19584	Th2/MHCII
chr9-89410675-89411041	Th1	Up	0.0652494	0.588136	Th2/MHCII
chr9-89419947-89420135	Th1	Up	2.98523e-09	1.33327	TEM+TCMShared
chr9-89420197-89420430	Th1	Up	0.000169059	1.11845	TEM+TCMShared
chr9-89421690-89421919	Th1	Up	0.0495978	0.91432	TEM+TCMShared
chr9-89422085-89422438	Th1	Up	8.3753e-05	1.41329	TEM+TCMShared
chr9-89422465-89422591	Th1	Up	0.0477289	0.72195	TEM+TCMShared
chr9-89426635-89426754	Th1	Up	0.0589424	0.967131	TEM+TCMShared
chr9-89426763-89426985	Th1	Up	0.000678684	1.64204	Th1/Th17/CTL
chr9-89427670-89427978	Th1	Up	1.24141e-15	1.95851	Th1/Th17/CTL
chr9-89427980-89428115	Th1	Up	0.00718234	1.20369	TEM+TCMShared
chr9-89437210-89437651	Th1	Up	9.89202e-05	1.16594	Th1/Th17/CTL
chr9-89448368-89448795	Th1	Up	0.00208346	1.02945	TEM+TCMShared
chr9-89502039-89502348	Th1	Up	0.00635973	1.00672	TEM+TCMShared
chr9-89690602-89690896	Th1	Up	0.00111323	1.47954	Th2/MHCII
chr9-89715317-89715708	Th1	Up	0.00543261	1.34174	TEM+TCMShared
chr9-89739638-89739848	Th1	Up	0.0853389	0.750587	Th2/MHCII
chr9-90044638-90044914	Th1	Up	0.0160131	1.5034	TEM+TCMShared
chr9-90966546-90967089	Th1	Up	0.0875683	0.945507	TEM+TCMShared
chr9-91033859-91034092	Th1	Up	0.00375952	1.57828	TEM+TCMShared
chr9-91071325-91071612	Th1	Up	1.35606e-05	2.30545	TEM+TCMShared
chr9-91071645-91071995	Th1	Up	2.8594e-10	3.79433	TEM+TCMShared
chr9-91099925-91099980	Th1	Up	0.067825	1.17203	TEM+TCMShared
chr9-91100022-91100576	Th1	Up	7.00698e-20	2.12601	TEM+TCMShared
chr9-91131356-91132001	Th1	Up	1.55283e-28	3.65096	TEM+TCMShared
chr9-91147753-91148130	Th1	Up	2.20414e-10	3.07878	TEM+TCMShared
chr9-91150921-91151353	Th1	Up	1.07285e-17	1.97749	TEM+TCMShared
chr9-91151414-91151592	Th1	Up	0.00378646	1.54137	TEM+TCMShared
chr9-91156982-91157123	Th1	Up	0.00481688	2.40036	TEM+TCMShared
chr9-91162327-91162584	Th1	Up	1.54305e-05	2.09425	TEM+TCMShared
chr9-91162820-91162999	Th1	Up	0.0310146	0.940501	Th1/Th17/CTL
chr9-91163017-91163193	Th1	Up	0.0157122	1.14484	TEM+TCMShared
chr9-91163260-91163372	Th1	Up	0.00197237	1.80754	TEM+TCMShared
chr9-91163915-91164024	Th1	Up	0.0159198	1.68989	TEM+TCMShared
chr9-91164611-91164748	Th1	Up	3.58029e-10	3.32006	TEM+TCMShared
chr9-91164760-91165001	Th1	Up	6.82792e-21	3.40266	TEM+TCMShared
chr9-91177688-91178450	Th1	Up	0.00590151	0.969236	TEM+TCMShared
chr9-91245390-91245902	Th1	Up	0.0416302	1.01097	TEM+TCMShared
chr9-91253468-91253815	Th1	Up	0.000803321	1.7262	Th1/Th17/CTL
chr9-91694101-91694378	Th1	Up	0.0896829	1.06595	Th1/Th17/CTL
chr9-91775524-91775729	Th1	Up	0.000923538	1.87773	Th1/Th17/CTL
chr9-91796548-91796773	Th1	Up	4.79518e-08	4.59482	Th1/Th17/CTL
chr9-91798308-91798452	Th1	Up	6.01047e-11	4.76099	Th1/Th17/CTL
chr9-91798534-91799227	Th1	Up	1.90546e-21	4.89937	Th1/Th17/CTL
chr9-91905998-91906269	Th1	Up	1.61893e-10	3.4087	Th1/Th17/CTL
chr9-91948800-91949057	Th1	Up	6.3268e-05	2.80809	Th1/Th17/CTL
chr9-91949838-91950451	Th1	Up	7.07296e-07	2.45132	Th1/Th17/CTL
chr9-92276728-92277002	Th1	Up	8.57823e-05	1.95789	Th1/Th17/CTL
chr9-92440568-92441077	Th1	Up	8.39709e-05	2.35451	Shared(Treg)
chr9-92706345-92706517	Th1	Up	0.005966	1.61193	TEM+TCMShared
chr9-93091537-93091747	Th1	Up	3.15415e-05	1.39346	TEM+TCMShared
chr9-93098698-93098827	Th1	Up	0.0912642	0.662867	TEM+TCMShared
chr9-93101795-93102035	Th1	Up	0.00924643	1.76844	TEM+TCMShared
chr9-93456652-93456776	Th1	Up	9.01521e-05	1.92229	TEM+TCMShared
chr9-93463653-93464103	Th1	Up	0.0141876	1.0522	TEM+TCMShared
chr9-93504793-93505164	Th1	Up	1.83044e-07	2.97112	Th1/Th17/CTL
chr9-94780628-94780963	Th1	Up	0.0335228	1.51114	TEM+TCMShared
chr9-94839434-94839768	Th1	Up	0.0968843	0.923594	TEM+TCMShared
chr9-94871070-94871651	Th1	Up	0.0115866	0.848254	TEM+TCMShared
chr9-95048247-95048803	Th1	Up	0.00589866	0.727457	TEM+TCMShared
chr9-95852593-95852983	Th1	Up	0.0794601	1.09817	Shared(Treg)
chr9-96150271-96150888	Th1	Up	0.00134674	1.13128	TEM+TCMShared
chr9-96241348-96241761	Th1	Up	2.06944e-05	2.50809	Th1/Th17/CTL
chr9-96383957-96384289	Th1	Up	0.0746831	0.64275	TEM+TCMShared
chr9-96391299-96391649	Th1	Up	0.0399267	1.00214	TEM+TCMShared
chr9-96478826-96479425	Th1	Up	0.000905054	1.82542	Th2/MHCII
chr9-96666734-96667106	Th1	Up	0.0458287	0.863301	Th2/MHCII
chr9-96874962-96875431	Th1	Up	3.91165e-08	1.79365	Th1/Th17/CTL
chr9-96875493-96876091	Th1	Up	0.0174632	0.819184	Th1/Th17/CTL
chr9-97062423-97062964	Th1	Up	0.0735722	1.04532	TEM+TCMShared
chr9-97703693-97704033	Th1	Up	7.12784e-15	4.2102	Th1/Th17/CTL
chr9-97704122-97704374	Th1	Up	1.96285e-15	3.72812	Th1/Th17/CTL
chr9-97705645-97705898	Th1	Up	3.88835e-08	3.10848	Th2/MHCII
chr9-97903174-97903550	Th1	Up	0.00229403	1.25408	Th2/MHCII
chr9-98007244-98007496	Th1	Up	0.00333936	1.75966	TEM+TCMShared
chr9-98099472-98099614	Th1	Up	0.0817116	0.681527	TEM+TCMShared
chr9-98169144-98169558	Th1	Up	1.38191e-06	2.45703	TEM+TCMShared
chr9-99057024-99057086	Th1	Up	2.59771e-05	2.85949	TEM+TCMShared
chr9-99057152-99057438	Th1	Up	2.0517e-11	1.85615	TEM+TCMShared
chr9-99092925-99093329	Th1	Up	0.0553875	0.684161	TEM+TCMShared
chr9-99253698-99254330	Th1	Up	0.0448381	0.688509	Shared(Treg)
chr9-99433585-99433928	Th1	Up	1.06238e-18	2.9756	Th1/Th17/CTL
chr9-99807329-99807566	Th1	Up	0.0349096	0.633944	Th2/MHCII
chr9-99811696-99811996	Th1	Up	6.95009e-06	2.20594	Th1/Th17/CTL
chr9-99851484-99851780	Th1	Up	0.0101986	1.26005	TEM+TCMShared
chr9-99912234-99912555	Th1	Up	0.000828768	2.51629	Th2/MHCII
chr9-100083386-100083881	Th1	Up	0.0217244	1.28935	TEM+TCMShared
chr9-100084811-100085080	Th1	Up	5.44542e-09	2.25767	TEM+TCMShared
chr9-100087814-100087956	Th1	Up	2.46467e-07	3.42712	TEM+TCMShared
chr9-100088265-100088526	Th1	Up	0.0379325	1.14719	TEM+TCMShared
chr9-100216258-100216473	Th1	Up	0.0562388	0.774064	TEM+TCMShared
chr9-104028881-104029181	Th1	Up	0.0429024	1.36335	Th1/Th17/CTL
chr9-107213559-107213836	Th1	Up	1.97898e-09	2.20333	Th1/Th17/CTL
chr9-107243657-107244174	Th1	Up	0.0217086	1.01176	Th1/Th17/CTL
chr9-107309310-107309682	Th1	Up	0.00586511	1.38416	TEM+TCMShared
chr9-107490164-107490356	Th1	Up	0.0822972	0.953403	TEM+TCMShared
chr9-109012245-109012553	Th1	Up	0.00117071	1.00649	TEM+TCMShared
chr9-109117912-109118135	Th1	Up	0.0113391	0.942472	Shared(Treg)
chr9-109144012-109144216	Th1	Up	0.0858141	0.939778	TEM+TCMShared
chr9-110051122-110051334	Th1	Up	0.0819723	0.745623	Shared(Treg)
chr9-111805922-111806260	Th1	Up	0.039381	1.38694	Shared(Treg)
chr9-111866985-111867320	Th1	Up	6.31587e-06	2.23622	TEM+TCMShared
chr9-112028692-112029186	Th1	Up	2.94371e-05	1.95296	Shared(Treg)
chr9-112029964-112030132	Th1	Up	0.0394892	1.25259	Shared(Treg)
chr9-112061168-112061665	Th1	Up	0.0192749	1.0767	Th1/Th17/CTL
chr9-112121716-112122003	Th1	Up	0.0739255	1.11241	Th1/Th17/CTL
chr9-112168281-112168540	Th1	Up	0.0270126	1.18237	TEM+TCMShared
chr9-112180365-112180608	Th1	Up	1.93437e-09	1.93767	TEM+TCMShared
chr9-112180655-112180833	Th1	Up	0.0118723	0.977859	TEM+TCMShared
chr9-112379064-112379198	Th1	Up	0.0140985	0.714008	TEM+TCMShared
chr9-112754716-112755023	Th1	Up	1.87671e-05	1.51049	Th1/Th17/CTL
chr9-113215154-113215439	Th1	Up	3.01307e-09	2.69522	Th2/MHCII
chr9-113220062-113220230	Th1	Up	0.00588509	1.50075	TEM+TCMShared
chr9-113512264-113512734	Th1	Up	0.0039288	0.717516	Th1/Th17/CTL
chr9-113520216-113520351	Th1	Up	0.0245073	0.968903	Th1/Th17/CTL
chr9-113520381-113520628	Th1	Up	0.00588495	0.927921	Th1/Th17/CTL
chr9-113578985-113579463	Th1	Up	1.01367e-05	0.769117	TEM+TCMShared
chr9-113579602-113579697	Th1	Up	0.0173145	0.769593	TEM+TCMShared
chr9-113695493-113695794	Th1	Up	1.0539e-06	3.10612	Th2/MHCII
chr9-113695861-113696123	Th1	Up	6.78201e-05	2.59467	Th2/MHCII
chr9-114364186-114364377	Th1	Up	0.00363156	1.62648	Th1/Th17/CTL
chr9-114366786-114367118	Th1	Up	0.0129193	0.889862	Th1/Th17/CTL
chr9-114484611-114485449	Th1	Up	4.74588e-06	1.5724	Th1/Th17/CTL
chr9-114502419-114502503	Th1	Up	0.000792027	2.22768	TEM+TCMShared
chr9-114507817-114507961	Th1	Up	0.0565836	0.707048	Th1/Th17/CTL
chr9-114681607-114682105	Th1	Up	2.61623e-07	1.24793	TEM+TCMShared
chr9-114682118-114682364	Th1	Up	2.16533e-09	1.50797	TEM+TCMShared
chr9-114686034-114686239	Th1	Up	0.000246627	2.09693	TEM+TCMShared
chr9-114690764-114690874	Th1	Up	0.000575926	2.1914	TEM+TCMShared
chr9-114690942-114691422	Th1	Up	6.83436e-20	2.6923	TEM+TCMShared
chr9-114691470-114691687	Th1	Up	1.39706e-06	2.17649	TEM+TCMShared
chr9-114691728-114691990	Th1	Up	0.0214295	1.11791	TEM+TCMShared
chr9-114692007-114692142	Th1	Up	0.0961016	0.807633	TEM+TCMShared
chr9-114694921-114695121	Th1	Up	0.0114696	1.65346	TEM+TCMShared
chr9-114696841-114697181	Th1	Up	0.00462556	1.51467	TEM+TCMShared
chr9-114697254-114697687	Th1	Up	4.42281e-10	2.34786	Th1/Th17/CTL
chr9-114702658-114702780	Th1	Up	0.00280187	2.41444	Th1/Th17/CTL
chr9-114718789-114719248	Th1	Up	8.2964e-08	1.57786	TEM+TCMShared
chr9-114719269-114719422	Th1	Up	0.0801189	0.691075	TEM+TCMShared
chr9-114735235-114735434	Th1	Up	9.41552e-09	2.71829	TEM+TCMShared
chr9-114828007-114828260	Th1	Up	0.0383831	1.39016	TEM+TCMShared
chr9-114836824-114837089	Th1	Up	0.0830324	1.07939	TEM+TCMShared
chr9-114893384-114894077	Th1	Up	0.00590164	1.22251	TEM+TCMShared
chr9-114894870-114895135	Th1	Up	0.000198821	1.37186	TEM+TCMShared
chr9-114902778-114903046	Th1	Up	0.0100798	1.58274	TEM+TCMShared
chr9-114908862-114909229	Th1	Up	0.0310761	0.742203	TEM+TCMShared
chr9-114919587-114919986	Th1	Up	0.0115417	1.30899	TEM+TCMShared
chr9-114958475-114958760	Th1	Up	0.0427109	0.741978	TEM+TCMShared
chr9-114958875-114959245	Th1	Up	0.00663186	1.3594	Th2/MHCII
chr9-114988989-114989276	Th1	Up	3.07534e-06	1.94772	TEM+TCMShared
chr9-115000131-115000673	Th1	Up	4.46846e-05	2.51588	TEM+TCMShared
chr9-115004622-115004892	Th1	Up	0.0409108	1.33581	TEM+TCMShared
chr9-115006606-115007115	Th1	Up	1.85285e-10	3.68524	TEM+TCMShared
chr9-115008686-115008841	Th1	Up	0.000448145	2.49792	TEM+TCMShared
chr9-115035912-115036489	Th1	Up	1.11706e-05	2.14858	TEM+TCMShared
chr9-120438150-120438532	Th1	Up	0.000609423	2.19379	TEM+TCMShared
chr9-120655089-120655275	Th1	Up	0.0257272	1.35963	TEM+TCMShared
chr9-120883065-120883268	Th1	Up	0.00256958	1.28841	TEM+TCMShared
chr9-120893063-120893242	Th1	Up	0.00186767	1.0609	TEM+TCMShared
chr9-120925022-120925165	Th1	Up	8.35332e-05	1.48038	TEM+TCMShared
chr9-120925889-120926006	Th1	Up	0.00600052	0.861943	Th1/Th17/CTL
chr9-120927450-120927626	Th1	Up	0.00768957	0.927643	TEM+TCMShared
chr9-121156224-121156469	Th1	Up	0.0350809	0.820927	TEM+TCMShared
chr9-121156512-121156807	Th1	Up	7.50172e-05	1.51899	TEM+TCMShared
chr9-121353652-121354050	Th1	Up	9.28623e-32	3.7437	Th1/Th17/CTL
chr9-121358862-121359073	Th1	Up	0.0418658	1.0029	Th1/Th17/CTL
chr9-121368869-121369035	Th1	Up	8.72335e-05	1.50742	Th1/Th17/CTL
chr9-121369795-121370163	Th1	Up	0.00266969	0.603244	TEM+TCMShared
chr9-122402416-122402734	Th1	Up	0.0334147	1.56469	TEM+TCMShared
chr9-122901032-122901097	Th1	Up	2.22589e-07	2.34328	Th2/MHCII
chr9-122948364-122948697	Th1	Up	0.0580382	0.997403	TEM+TCMShared
chr9-122991439-122991781	Th1	Up	0.0894648	0.583753	Shared(Treg)
chr9-123637934-123638577	Th1	Up	5.50024e-08	2.02531	TEM+TCMShared
chr9-123640955-123641241	Th1	Up	1.06913e-07	3.01225	Th1/Th17/CTL
chr9-124054702-124054987	Th1	Up	0.0942842	1.01851	Shared(Treg)
chr9-124126891-124127091	Th1	Up	3.21803e-10	2.15859	Th2/MHCII
chr9-124202344-124203070	Th1	Up	6.97896e-12	1.90707	Th2/MHCII
chr9-124208608-124208818	Th1	Up	0.00257773	2.17465	TEM+TCMShared
chr9-124208828-124208944	Th1	Up	0.00203601	2.62543	TEM+TCMShared
chr9-124210706-124211104	Th1	Up	0.0563301	1.15975	TEM+TCMShared
chr9-124216656-124217163	Th1	Up	9.99187e-06	1.77868	TEM+TCMShared
chr9-124217211-124217628	Th1	Up	1.98587e-14	3.12715	TEM+TCMShared
chr9-124238620-124239034	Th1	Up	5.43535e-10	3.21816	TEM+TCMShared
chr9-124239270-124239494	Th1	Up	0.000100828	2.91822	TEM+TCMShared
chr9-124254228-124254666	Th1	Up	0.048796	0.975202	Th2/MHCII
chr9-124257797-124258612	Th1	Up	1.08788e-27	2.57504	TEM+TCMShared
chr9-124258619-124258820	Th1	Up	1.99589e-06	1.98238	TEM+TCMShared
chr9-124285993-124286232	Th1	Up	3.83692e-14	3.23123	TEM+TCMShared
chr9-124286323-124286716	Th1	Up	1.79037e-18	3.0759	TEM+TCMShared
chr9-124286743-124286970	Th1	Up	4.04957e-11	2.95193	Th2/MHCII
chr9-124291811-124292139	Th1	Up	0.0787191	0.83794	Th2/MHCII
chr9-124320409-124320574	Th1	Up	4.40034e-05	1.65375	TEM+TCMShared
chr9-124870084-124870557	Th1	Up	3.23962e-05	0.808075	Th1/Th17/CTL
chr9-125332531-125332879	Th1	Up	9.82426e-05	2.55704	TEM+TCMShared
chr9-125513594-125513881	Th1	Up	2.05178e-06	3.72818	TEM+TCMShared
chr9-125513900-125514136	Th1	Up	0.000187674	2.83383	TEM+TCMShared
chr9-125632250-125632904	Th1	Up	2.16982e-06	1.79632	TEM+TCMShared
chr9-125701428-125701691	Th1	Up	0.0480271	1.24017	TEM+TCMShared
chr9-126329741-126329837	Th1	Up	0.000698209	1.89925	TEM+TCMShared
chr9-126395576-126395709	Th1	Up	5.40082e-05	2.39349	TEM+TCMShared
chr9-126470588-126471001	Th1	Up	0.00140097	0.90004	Th1/Th17/CTL
chr9-126471017-126471465	Th1	Up	0.0239141	0.684237	TEM+TCMShared
chr9-126514254-126514480	Th1	Up	0.000161857	1.32311	Th1/Th17/CTL
chr9-126516961-126517562	Th1	Up	8.64996e-06	1.61172	Th1/Th17/CTL
chr9-126517625-126517805	Th1	Up	7.40361e-08	2.03229	TEM+TCMShared
chr9-126519713-126519981	Th1	Up	2.22103e-08	3.57618	Th1/Th17/CTL
chr9-126523715-126524166	Th1	Up	7.81756e-08	2.39749	Th1/Th17/CTL
chr9-126805834-126806083	Th1	Up	9.76278e-16	2.70819	Th1/Th17/CTL
chr9-126877509-126877850	Th1	Up	0.00570186	1.6835	Th1/Th17/CTL
chr9-127005332-127005676	Th1	Up	0.0107233	0.680283	TEM+TCMShared
chr9-127049095-127049420	Th1	Up	2.44182e-05	1.64887	TEM+TCMShared
chr9-127154317-127154860	Th1	Up	0.0133645	1.53279	Th2/MHCII
chr9-127154931-127155210	Th1	Up	0.000181106	2.30909	Th2/MHCII
chr9-127162140-127162441	Th1	Up	0.0287412	1.21346	Th2/MHCII
chr9-127396517-127397566	Th1	Up	8.36675e-11	2.07209	TEM+TCMShared
chr9-127426750-127427163	Th1	Up	1.03017e-08	2.69274	Th1/Th17/CTL
chr9-127437541-127437771	Th1	Up	0.000488082	2.20172	TEM+TCMShared
chr9-127437884-127438202	Th1	Up	5.67947e-06	2.66139	TEM+TCMShared
chr9-127519399-127519686	Th1	Up	5.35912e-06	2.4642	Th1/Th17/CTL
chr9-127556020-127556409	Th1	Up	0.000181106	1.44065	TEM+TCMShared
chr9-127561992-127562113	Th1	Up	0.0186164	1.63725	Th1/Th17/CTL
chr9-127569592-127569827	Th1	Up	0.0181461	0.617961	Th1/Th17/CTL
chr9-127570071-127570283	Th1	Up	0.0455372	0.649155	TEM+TCMShared
chr9-127579031-127579352	Th1	Up	4.32693e-11	1.9012	TEM+TCMShared
chr9-128033164-128033453	Th1	Up	5.01628e-09	1.74108	TEM+TCMShared
chr9-128512137-128512337	Th1	Up	0.00170838	2.61457	Th1/Th17/CTL
chr9-128724813-128724883	Th1	Up	0.0171534	0.875043	Shared(Treg)
chr9-129073434-129073799	Th1	Up	0.00409266	1.64003	Th1/Th17/CTL
chr9-129186038-129186271	Th1	Up	1.09047e-06	3.08063	Th2/MHCII
chr9-129458152-129458420	Th1	Up	0.000146488	1.05996	TEM+TCMShared
chr9-129489046-129489159	Th1	Up	0.00167752	0.924456	TEM+TCMShared
chr9-129489231-129489465	Th1	Up	5.09245e-21	2.49221	TEM+TCMShared
chr9-129496697-129496960	Th1	Up	0.000562706	0.760953	TEM+TCMShared
chr9-129582850-129582940	Th1	Up	0.0451115	1.37569	TEM+TCMShared
chr9-129582947-129583152	Th1	Up	0.000462612	1.85098	Th2/MHCII
chr9-129860896-129861110	Th1	Up	0.0267167	1.17343	TEM+TCMShared
chr9-129863019-129863448	Th1	Up	0.0292132	0.581013	TEM+TCMShared
chr9-129956755-129957185	Th1	Up	0.00294442	1.37432	TEM+TCMShared
chr9-130007486-130007783	Th1	Up	0.000750967	1.41122	Th2/MHCII
chr9-130016610-130017059	Th1	Up	0.0315146	0.882176	TEM+TCMShared
chr9-130034617-130034872	Th1	Up	9.77756e-05	1.14023	TEM+TCMShared
chr9-130036151-130036441	Th1	Up	3.17472e-08	1.66554	Shared(Treg)
chr9-130038207-130038513	Th1	Up	1.02789e-07	1.05737	Th2/MHCII
chr9-130128782-130128968	Th1	Up	0.00709821	0.82353	Th2/MHCII
chr9-130128996-130129834	Th1	Up	3.2114e-09	1.41858	TEM+TCMShared
chr9-130166944-130167151	Th1	Up	0.0109003	1.89561	Th1/Th17/CTL
chr9-130172848-130173288	Th1	Up	0.0180122	0.766968	TEM+TCMShared
chr9-130243034-130243452	Th1	Up	1.1603e-06	0.792554	Th2/MHCII
chr9-130368508-130369154	Th1	Up	1.53283e-05	2.06049	TEM+TCMShared
chr9-130499928-130500166	Th1	Up	0.0895946	0.96023	TEM+TCMShared
chr9-130688190-130688448	Th1	Up	0.0716172	0.980669	Th2/MHCII
chr9-131234226-131234415	Th1	Up	0.00263635	1.36365	Shared(Treg)
chr9-131501091-131501399	Th1	Up	2.37239e-05	1.21646	TEM+TCMShared
chr9-131504134-131504426	Th1	Up	0.0190974	0.677383	TEM+TCMShared
chr9-131625837-131626108	Th1	Up	0.0648685	1.0352	Th1/Th17/CTL
chr9-131627937-131628348	Th1	Up	0.0145755	1.39928	Th1/Th17/CTL
chr9-131645207-131645530	Th1	Up	3.54841e-08	2.87613	Th1/Th17/CTL
chr9-131651580-131651933	Th1	Up	0.000717823	1.58172	TEM+TCMShared
chr9-131656471-131656967	Th1	Up	0.019765	0.587598	Th1/Th17/CTL
chr9-131658368-131658700	Th1	Up	0.0403816	0.641669	TEM+TCMShared
chr9-131662013-131662288	Th1	Up	0.00499255	0.801017	TEM+TCMShared
chr9-131667627-131667978	Th1	Up	2.36191e-12	1.83013	TEM+TCMShared
chr9-131669858-131670026	Th1	Up	0.0405184	0.847681	TEM+TCMShared
chr9-131678486-131678960	Th1	Up	1.11464e-14	1.68611	TEM+TCMShared
chr9-131691255-131691551	Th1	Up	2.31314e-08	2.24468	TEM+TCMShared
chr9-131703045-131703151	Th1	Up	0.0480931	1.29879	TEM+TCMShared
chr9-131707794-131707939	Th1	Up	2.74428e-06	2.72357	TEM+TCMShared
chr9-131709862-131710383	Th1	Up	2.68117e-12	1.8508	TEM+TCMShared
chr9-131719571-131719997	Th1	Up	1.21602e-06	2.17954	Th2/MHCII
chr9-131720385-131720610	Th1	Up	3.73786e-05	2.52585	TEM+TCMShared
chr9-131731658-131731878	Th1	Up	0.0070468	0.859974	TEM+TCMShared
chr9-131733771-131733946	Th1	Up	0.00432729	0.876063	TEM+TCMShared
chr9-131733992-131734090	Th1	Up	0.00581904	0.946383	TEM+TCMShared
chr9-131734385-131734548	Th1	Up	0.0359627	0.664736	TEM+TCMShared
chr9-131839226-131840026	Th1	Up	1.76879e-09	2.83074	TEM+TCMShared
chr9-131853523-131853759	Th1	Up	0.0158682	1.91559	TEM+TCMShared
chr9-132000145-132000414	Th1	Up	2.36457e-07	3.21091	TEM+TCMShared
chr9-132007039-132007562	Th1	Up	8.50947e-06	2.52813	Th1/Th17/CTL
chr9-132078453-132078654	Th1	Up	0.0562108	0.90732	TEM+TCMShared
chr9-132126334-132126699	Th1	Up	0.000200162	2.09171	TEM+TCMShared
chr9-132161540-132161806	Th1	Up	0.00707712	0.991669	TEM+TCMShared
chr9-132269579-132269887	Th1	Up	0.0531256	1.10022	TEM+TCMShared
chr9-132451274-132451619	Th1	Up	0.000163034	2.48644	Th1/Th17/CTL
chr9-132486817-132487065	Th1	Up	0.034191	0.805263	TEM+TCMShared
chr9-132487084-132487839	Th1	Up	5.92065e-07	1.44055	TEM+TCMShared
chr9-132581880-132582034	Th1	Up	0.0676808	0.620474	Th1/Th17/CTL
chr9-132671951-132672174	Th1	Up	0.0014115	1.46428	Shared(Treg)
chr9-132873406-132873700	Th1	Up	0.00132843	2.36173	TEM+TCMShared
chr9-132908518-132909006	Th1	Up	9.24525e-05	2.46731	Th1/Th17/CTL
chr9-133112708-133112956	Th1	Up	0.00154165	1.88252	Th1/Th17/CTL
chr9-133115730-133116018	Th1	Up	1.15451e-06	1.90744	Shared(Treg)
chr9-133127480-133127764	Th1	Up	0.0135708	1.13498	TEM+TCMShared
chr9-133131046-133131281	Th1	Up	0.00162666	0.856204	TEM+TCMShared
chr9-133133548-133133667	Th1	Up	0.0320027	0.701394	TEM+TCMShared
chr9-133135233-133135507	Th1	Up	2.91319e-10	2.02903	TEM+TCMShared
chr9-133141926-133142207	Th1	Up	0.0232331	0.778557	TEM+TCMShared
chr9-133142274-133142502	Th1	Up	0.0379859	0.890672	TEM+TCMShared
chr9-133374703-133374950	Th1	Up	8.77586e-06	1.39871	TEM+TCMShared
chr9-134301780-134302182	Th1	Up	6.61397e-11	3.16682	Th1/Th17/CTL
chr9-134324339-134324522	Th1	Up	0.0208838	1.0386	TEM+TCMShared
chr9-134381726-134381942	Th1	Up	0.0637415	0.672093	TEM+TCMShared
chr9-134381947-134382483	Th1	Up	0.0248143	0.93662	TEM+TCMShared
chr9-134391833-134392231	Th1	Up	4.16246e-11	1.90656	Th2/MHCII
chr9-134648951-134649172	Th1	Up	0.00131261	2.22963	Th1/Th17/CTL
chr9-134649177-134649516	Th1	Up	3.42456e-07	3.62734	Th1/Th17/CTL
chr9-135438973-135439191	Th1	Up	0.0645248	1.16564	Th2/MHCII
chr9-135468918-135469334	Th1	Up	2.47977e-10	3.34124	Th2/MHCII
chr9-135479698-135479880	Th1	Up	0.00108165	1.67259	Th2/MHCII
chr9-135480094-135480842	Th1	Up	0.00192002	1.02489	Th2/MHCII
chr9-135905137-135905310	Th1	Up	0.000537255	1.66077	TEM+TCMShared
chr9-135905646-135905978	Th1	Up	0.000118979	1.06574	TEM+TCMShared
chr9-135926866-135927214	Th1	Up	2.8439e-10	2.81281	Th1/Th17/CTL
chr9-135939302-135939879	Th1	Up	0.0158807	1.00669	Th1/Th17/CTL
chr9-136170370-136170567	Th1	Up	0.0369059	0.913113	TEM+TCMShared
chr9-136220340-136220608	Th1	Up	7.78098e-13	3.94243	TEM+TCMShared
chr9-136225362-136225746	Th1	Up	2.07711e-08	2.98267	TEM+TCMShared
chr9-136225776-136226124	Th1	Up	4.29931e-09	2.74396	Shared(Treg)
chr9-136226164-136226405	Th1	Up	0.00127623	0.918563	TEM+TCMShared
chr9-136384984-136385316	Th1	Up	0.0103371	1.27439	Th2/MHCII
chr9-136766527-136767159	Th1	Up	3.74238e-06	1.67326	Shared(Treg)
chr9-136902990-136903184	Th1	Up	4.39199e-05	1.58698	Shared(Treg)
chr9-136960288-136960548	Th1	Up	0.000712965	1.96017	Th1/Th17/CTL
chr9-136965748-136965935	Th1	Up	9.09872e-05	1.77068	TEM+TCMShared
chr9-136966081-136966328	Th1	Up	0.0766471	0.646926	Th1/Th17/CTL
chr9-136975160-136975312	Th1	Up	0.00848909	1.21947	TEM+TCMShared
chr9-136975713-136975878	Th1	Up	0.0596414	0.939549	TEM+TCMShared
chr9-136977988-136978903	Th1	Up	0.00234798	0.819687	Th1/Th17/CTL
chr9-136996412-136996617	Th1	Up	0.00162988	1.10209	Th1/Th17/CTL
chr9-136997945-136998094	Th1	Up	0.00520391	1.51905	Th1/Th17/CTL
chr9-137000256-137000610	Th1	Up	8.04764e-12	3.19373	Th1/Th17/CTL
chr9-137000697-137000828	Th1	Up	3.5106e-05	2.81241	TEM+TCMShared
chr9-137021975-137022377	Th1	Up	2.25872e-05	1.02232	TEM+TCMShared
chr9-137030642-137030866	Th1	Up	0.052214	0.692693	TEM+TCMShared
chr9-137031918-137032043	Th1	Up	0.082259	0.875247	TEM+TCMShared
chr9-137032045-137032155	Th1	Up	0.0519889	0.819648	TEM+TCMShared
chr9-137032438-137032535	Th1	Up	0.000825658	1.48243	TEM+TCMShared
chr9-137045491-137045703	Th1	Up	0.027906	0.826005	TEM+TCMShared
chr9-137045900-137046066	Th1	Up	0.0263277	0.789797	Th2/MHCII
chr9-137046119-137046375	Th1	Up	0.00576855	0.902354	Th2/MHCII
chr9-137277293-137277555	Th1	Up	0.0719872	0.61314	TEM+TCMShared
chr9-137277598-137277958	Th1	Up	0.00598426	0.929826	TEM+TCMShared
chr9-137411565-137412095	Th1	Up	0.0200805	0.921739	Th1/Th17/CTL
chr9-137575500-137575626	Th1	Up	0.000408143	2.65142	TEM+TCMShared
chr9-137611809-137612103	Th1	Up	0.00591094	1.45487	TEM+TCMShared
chr9-137757555-137757960	Th1	Up	0.0664881	0.812018	Shared(Treg)
chr10-182773-183190	Th1	Up	0.0581797	0.927978	Shared(Treg)
chr10-265107-265472	Th1	Up	0.0245609	1.49219	TEM+TCMShared
chr10-283885-284430	Th1	Up	1.97118e-05	2.27931	TEM+TCMShared
chr10-323973-324437	Th1	Up	5.52545e-07	1.48884	TEM+TCMShared
chr10-333703-334131	Th1	Up	0.00209072	1.09572	TEM+TCMShared
chr10-381920-382170	Th1	Up	0.0164633	1.82279	Th1/Th17/CTL
chr10-437288-437693	Th1	Up	0.0136876	1.19805	TEM+TCMShared
chr10-437774-437999	Th1	Up	0.0120093	1.45183	TEM+TCMShared
chr10-1036254-1036967	Th1	Up	0.00225855	1.5788	TEM+TCMShared
chr10-1498784-1499971	Th1	Up	0.00402434	2.4336	TEM+TCMShared
chr10-2949977-2950415	Th1	Up	0.000924502	2.22146	Shared(Treg)
chr10-3071518-3071731	Th1	Up	9.62912e-10	2.81288	TEM+TCMShared
chr10-3091356-3091651	Th1	Up	0.0415924	1.29569	TEM+TCMShared
chr10-3095299-3096010	Th1	Up	1.53933e-23	2.99037	TEM+TCMShared
chr10-3192953-3193116	Th1	Up	0.000571456	1.00692	TEM+TCMShared
chr10-3197464-3197671	Th1	Up	0.000516237	1.18469	TEM+TCMShared
chr10-3197752-3198051	Th1	Up	4.05796e-21	3.41722	TEM+TCMShared
chr10-3203247-3203510	Th1	Up	0.000211879	2.59025	TEM+TCMShared
chr10-3227825-3228345	Th1	Up	1.12064e-19	3.02643	TEM+TCMShared
chr10-3239686-3239932	Th1	Up	1.14006e-09	1.35448	TEM+TCMShared
chr10-3420015-3420365	Th1	Up	0.000259997	1.85288	TEM+TCMShared
chr10-3468129-3468591	Th1	Up	9.60142e-06	1.98098	TEM+TCMShared
chr10-3468965-3469100	Th1	Up	0.0102848	1.62957	TEM+TCMShared
chr10-3469124-3469441	Th1	Up	3.57777e-07	2.4994	TEM+TCMShared
chr10-3622390-3622873	Th1	Up	0.0117636	1.27156	TEM+TCMShared
chr10-3622911-3623173	Th1	Up	8.21829e-06	2.82979	TEM+TCMShared
chr10-3623223-3623636	Th1	Up	0.000285685	1.78548	TEM+TCMShared
chr10-3720525-3720796	Th1	Up	0.0428755	1.21633	TEM+TCMShared
chr10-3739883-3740060	Th1	Up	0.0146792	1.53149	Th1/Th17/CTL
chr10-3740071-3740856	Th1	Up	1.83641e-07	2.31153	TEM+TCMShared
chr10-3741957-3742089	Th1	Up	3.11826e-11	3.54933	TEM+TCMShared
chr10-3742167-3742359	Th1	Up	2.31568e-13	3.39355	TEM+TCMShared
chr10-3755090-3755340	Th1	Up	7.26927e-23	5.44623	TEM+TCMShared
chr10-3755660-3755821	Th1	Up	1.62555e-07	2.77171	TEM+TCMShared
chr10-3757330-3757495	Th1	Up	2.29939e-05	1.87453	TEM+TCMShared
chr10-3757579-3757911	Th1	Up	2.65176e-21	2.47032	TEM+TCMShared
chr10-3757987-3758352	Th1	Up	3.9246e-12	2.37308	TEM+TCMShared
chr10-3758367-3758509	Th1	Up	1.75824e-06	2.15186	TEM+TCMShared
chr10-3761397-3761773	Th1	Up	2.11825e-05	2.12487	TEM+TCMShared
chr10-3763300-3763450	Th1	Up	0.000326168	2.3978	Th1/Th17/CTL
chr10-3766526-3766630	Th1	Up	0.00196097	2.17527	TEM+TCMShared
chr10-3781545-3781644	Th1	Up	0.0107213	0.978605	TEM+TCMShared
chr10-3782990-3783132	Th1	Up	0.00560979	0.843661	TEM+TCMShared
chr10-3786494-3786596	Th1	Up	0.0292094	1.00308	TEM+TCMShared
chr10-3797669-3798124	Th1	Up	0.00175455	1.9672	TEM+TCMShared
chr10-3804046-3804273	Th1	Up	0.0319855	0.827521	TEM+TCMShared
chr10-3805923-3806181	Th1	Up	5.88938e-09	1.99422	TEM+TCMShared
chr10-3810054-3810732	Th1	Up	7.62226e-12	1.31261	TEM+TCMShared
chr10-3811277-3811492	Th1	Up	0.0176046	0.816821	TEM+TCMShared
chr10-3811842-3811929	Th1	Up	0.00037208	2.08136	TEM+TCMShared
chr10-3832489-3832600	Th1	Up	0.0532353	1.20174	TEM+TCMShared
chr10-3836351-3836529	Th1	Up	0.0467589	1.10798	TEM+TCMShared
chr10-3851668-3851853	Th1	Up	0.000270507	1.7873	Th1/Th17/CTL
chr10-3852282-3852840	Th1	Up	4.35496e-38	3.08376	TEM+TCMShared
chr10-3866270-3866620	Th1	Up	9.28267e-06	2.34327	TEM+TCMShared
chr10-3867455-3867900	Th1	Up	6.49899e-05	1.56061	Shared(Treg)
chr10-3867944-3868154	Th1	Up	0.0399905	1.10213	TEM+TCMShared
chr10-3873543-3873693	Th1	Up	0.00359459	1.31536	Th1/Th17/CTL
chr10-3873768-3874089	Th1	Up	0.000115047	1.16121	TEM+TCMShared
chr10-3874169-3874320	Th1	Up	0.00138463	1.33489	TEM+TCMShared
chr10-3875011-3875151	Th1	Up	5.1121e-07	1.93483	TEM+TCMShared
chr10-3877489-3877691	Th1	Up	0.0811296	0.963902	TEM+TCMShared
chr10-3884338-3884551	Th1	Up	0.0603023	1.26267	TEM+TCMShared
chr10-3887703-3887847	Th1	Up	5.37088e-10	3.14969	TEM+TCMShared
chr10-3887901-3888237	Th1	Up	1.99131e-20	3.93661	TEM+TCMShared
chr10-3888275-3888525	Th1	Up	4.31592e-08	2.82944	TEM+TCMShared
chr10-3892378-3892913	Th1	Up	1.71882e-31	3.68259	Th1/Th17/CTL
chr10-3892942-3893111	Th1	Up	8.24602e-09	2.58752	Th1/Th17/CTL
chr10-3900551-3900752	Th1	Up	0.0054671	1.85997	Th1/Th17/CTL
chr10-3902144-3902362	Th1	Up	9.57435e-06	2.42255	TEM+TCMShared
chr10-3902423-3902760	Th1	Up	1.2482e-19	3.26469	TEM+TCMShared
chr10-3902764-3903037	Th1	Up	0.000357116	1.84026	TEM+TCMShared
chr10-3935112-3935605	Th1	Up	0.00248713	0.997291	TEM+TCMShared
chr10-3942732-3943114	Th1	Up	8.80644e-05	2.29877	Th2/MHCII
chr10-3943802-3943935	Th1	Up	0.0366244	1.13161	TEM+TCMShared
chr10-3945932-3946250	Th1	Up	2.53576e-14	2.7257	TEM+TCMShared
chr10-3948838-3949249	Th1	Up	0.000933433	0.819117	TEM+TCMShared
chr10-3949354-3949452	Th1	Up	0.00133886	1.31038	TEM+TCMShared
chr10-3950980-3951215	Th1	Up	0.0675089	1.04952	TEM+TCMShared
chr10-3961121-3961446	Th1	Up	0.000850845	1.51976	Th1/Th17/CTL
chr10-3963389-3963670	Th1	Up	0.00716884	1.96456	TEM+TCMShared
chr10-3969973-3970208	Th1	Up	0.015099	1.02305	Shared(Treg)
chr10-3976783-3977025	Th1	Up	0.0697963	0.585971	TEM+TCMShared
chr10-3978832-3979067	Th1	Up	2.79238e-05	1.9195	Th1/Th17/CTL
chr10-3980682-3981062	Th1	Up	0.0157358	1.26737	Shared(Treg)
chr10-4013601-4013910	Th1	Up	2.31325e-07	2.99614	TEM+TCMShared
chr10-4033375-4033747	Th1	Up	5.73228e-13	2.56247	TEM+TCMShared
chr10-4033781-4033899	Th1	Up	1.3384e-05	2.5241	TEM+TCMShared
chr10-4033960-4034055	Th1	Up	0.00172748	1.82402	Th2/MHCII
chr10-4059529-4060171	Th1	Up	0.0105599	1.39499	TEM+TCMShared
chr10-4067034-4067335	Th1	Up	0.0182704	1.45428	TEM+TCMShared
chr10-4067510-4067869	Th1	Up	4.90236e-07	2.51857	TEM+TCMShared
chr10-4067973-4068188	Th1	Up	1.07152e-06	2.30346	TEM+TCMShared
chr10-4074475-4074887	Th1	Up	4.78362e-10	2.56156	TEM+TCMShared
chr10-4075133-4075315	Th1	Up	1.4245e-05	2.54582	TEM+TCMShared
chr10-4080096-4080827	Th1	Up	6.76367e-06	1.93347	TEM+TCMShared
chr10-4102894-4103204	Th1	Up	0.000350128	2.8471	TEM+TCMShared
chr10-4103380-4103514	Th1	Up	0.0672247	1.16787	Shared(Treg)
chr10-4120202-4120354	Th1	Up	0.00215712	2.01413	TEM+TCMShared
chr10-4120524-4120756	Th1	Up	0.000211561	2.21978	TEM+TCMShared
chr10-4121520-4122011	Th1	Up	1.97218e-05	2.35318	TEM+TCMShared
chr10-4128047-4128227	Th1	Up	0.00648826	1.48792	TEM+TCMShared
chr10-4131538-4132252	Th1	Up	2.39298e-10	1.161	TEM+TCMShared
chr10-4154308-4154637	Th1	Up	2.98812e-10	2.56988	TEM+TCMShared
chr10-4181806-4182113	Th1	Up	0.0591434	1.15384	TEM+TCMShared
chr10-4234547-4235110	Th1	Up	8.09749e-12	4.34244	Th1/Th17/CTL
chr10-4243528-4243981	Th1	Up	0.00823692	1.60649	Th1/Th17/CTL
chr10-4246921-4247215	Th1	Up	4.10728e-07	3.46139	TEM+TCMShared
chr10-4285218-4285510	Th1	Up	8.98698e-06	2.43779	TEM+TCMShared
chr10-4332691-4333288	Th1	Up	0.00691295	1.70463	Th1/Th17/CTL
chr10-4344547-4344976	Th1	Up	0.000497348	2.1015	TEM+TCMShared
chr10-4353623-4353941	Th1	Up	0.000105128	3.43391	Th2/MHCII
chr10-4353983-4354217	Th1	Up	2.16262e-11	4.61977	TEM+TCMShared
chr10-4474874-4475158	Th1	Up	0.00330833	2.17172	TEM+TCMShared
chr10-4481242-4481486	Th1	Up	0.0103056	2.02049	TEM+TCMShared
chr10-4546427-4546972	Th1	Up	1.114e-06	3.08324	TEM+TCMShared
chr10-4651685-4652495	Th1	Up	3.99794e-16	3.45174	TEM+TCMShared
chr10-4656673-4656856	Th1	Up	0.00359478	1.44909	TEM+TCMShared
chr10-4663153-4663460	Th1	Up	0.000267721	2.74112	TEM+TCMShared
chr10-4686358-4687067	Th1	Up	0.0128152	1.72119	Shared(Treg)
chr10-4725900-4726367	Th1	Up	0.0764685	1.00725	TEM+TCMShared
chr10-5659919-5660164	Th1	Up	0.00022978	1.86013	TEM+TCMShared
chr10-5683212-5683330	Th1	Up	0.0503184	1.34204	TEM+TCMShared
chr10-5846089-5846491	Th1	Up	0.0112796	1.32472	TEM+TCMShared
chr10-5971302-5971535	Th1	Up	6.17324e-16	2.90613	TEM+TCMShared
chr10-6009229-6009535	Th1	Up	0.000212656	3.04352	TEM+TCMShared
chr10-6038194-6038632	Th1	Up	0.0143527	0.93668	TEM+TCMShared
chr10-6052536-6052975	Th1	Up	1.01856e-05	0.800894	Th1/Th17/CTL
chr10-6052977-6053197	Th1	Up	8.80897e-09	1.4904	TEM+TCMShared
chr10-6074867-6075146	Th1	Up	0.0250862	1.2406	Shared(Treg)
chr10-6110212-6110490	Th1	Up	0.0487542	1.34883	Th1/Th17/CTL
chr10-6129870-6130628	Th1	Up	1.18801e-06	1.65581	Th1/Th17/CTL
chr10-6135079-6135352	Th1	Up	1.89214e-06	2.2749	TEM+TCMShared
chr10-6136168-6136650	Th1	Up	3.20061e-07	1.51529	TEM+TCMShared
chr10-6136679-6136906	Th1	Up	0.0173518	0.827095	TEM+TCMShared
chr10-6141257-6141437	Th1	Up	8.97049e-07	1.83164	TEM+TCMShared
chr10-6141572-6141667	Th1	Up	0.000811071	1.9034	TEM+TCMShared
chr10-6141741-6142034	Th1	Up	0.0480478	0.858566	TEM+TCMShared
chr10-6187386-6187592	Th1	Up	0.00855544	2.09769	TEM+TCMShared
chr10-6188496-6188807	Th1	Up	0.0123482	1.45829	TEM+TCMShared
chr10-6239240-6239619	Th1	Up	6.28605e-18	2.40801	TEM+TCMShared
chr10-6267150-6267239	Th1	Up	0.00285141	2.42774	Th1/Th17/CTL
chr10-6267258-6267648	Th1	Up	0.000703931	1.87194	Th1/Th17/CTL
chr10-6270174-6270847	Th1	Up	3.8574e-23	1.9752	TEM+TCMShared
chr10-6275240-6275704	Th1	Up	3.21678e-09	1.43932	Th1/Th17/CTL
chr10-6299991-6300531	Th1	Up	0.0103221	0.782572	TEM+TCMShared
chr10-6410361-6410762	Th1	Up	0.0203898	0.657013	TEM+TCMShared
chr10-6483052-6483249	Th1	Up	0.00324469	1.29884	TEM+TCMShared
chr10-6491936-6492120	Th1	Up	1.50956e-14	5.18247	Th1/Th17/CTL
chr10-6492256-6492564	Th1	Up	7.02565e-17	4.28446	Th1/Th17/CTL
chr10-6493516-6493842	Th1	Up	4.44227e-16	1.83849	TEM+TCMShared
chr10-6499197-6499359	Th1	Up	0.012558	0.985355	TEM+TCMShared
chr10-6504316-6504674	Th1	Up	0.000851688	1.92996	TEM+TCMShared
chr10-6507353-6507679	Th1	Up	3.00528e-06	2.34987	Shared(Treg)
chr10-6513471-6513955	Th1	Up	0.000322548	1.49598	Th1/Th17/CTL
chr10-6558311-6558653	Th1	Up	1.92887e-07	1.87646	TEM+TCMShared
chr10-6558850-6559035	Th1	Up	0.000206339	1.53298	TEM+TCMShared
chr10-6612280-6612784	Th1	Up	0.00237245	1.47097	TEM+TCMShared
chr10-6643966-6644423	Th1	Up	0.000127346	1.64067	TEM+TCMShared
chr10-7028305-7028565	Th1	Up	0.0203429	1.47523	Th1/Th17/CTL
chr10-7030188-7030476	Th1	Up	0.000394432	3.20311	Th1/Th17/CTL
chr10-7046200-7046592	Th1	Up	5.60388e-05	2.46689	Th1/Th17/CTL
chr10-7046691-7046910	Th1	Up	0.0579941	1.25758	Th1/Th17/CTL
chr10-8065722-8066057	Th1	Up	0.00013978	1.86651	TEM+TCMShared
chr10-8071106-8071285	Th1	Up	0.0624546	1.17803	Shared(Treg)
chr10-8131084-8131703	Th1	Up	1.06869e-10	3.15157	TEM+TCMShared
chr10-8133239-8133544	Th1	Up	0.00550602	1.61929	Th1/Th17/CTL
chr10-8331977-8332207	Th1	Up	0.00294607	0.714533	TEM+TCMShared
chr10-8360375-8360729	Th1	Up	6.41119e-06	3.21505	Th1/Th17/CTL
chr10-8365810-8366352	Th1	Up	1.06338e-13	2.29251	TEM+TCMShared
chr10-8416254-8416791	Th1	Up	4.04781e-09	3.06134	TEM+TCMShared
chr10-8416794-8417135	Th1	Up	1.38677e-08	2.99125	TEM+TCMShared
chr10-8473257-8473502	Th1	Up	0.01268	1.12576	Th2/MHCII
chr10-8577756-8578100	Th1	Up	0.0846563	1.06471	TEM+TCMShared
chr10-10869696-10869932	Th1	Up	0.0277992	1.60083	TEM+TCMShared
chr10-11091567-11091916	Th1	Up	0.05762	1.24702	TEM+TCMShared
chr10-11156523-11156839	Th1	Up	0.00441107	2.03108	Th1/Th17/CTL
chr10-11178528-11178611	Th1	Up	0.00362683	1.09317	TEM+TCMShared
chr10-11183104-11183476	Th1	Up	0.035135	0.860598	Th1/Th17/CTL
chr10-11218379-11218824	Th1	Up	0.00111828	1.08742	TEM+TCMShared
chr10-11225956-11226391	Th1	Up	0.000513049	0.79582	TEM+TCMShared
chr10-11232163-11232544	Th1	Up	0.000110894	1.66342	TEM+TCMShared
chr10-11237684-11237954	Th1	Up	1.85958e-05	1.89892	TEM+TCMShared
chr10-11270544-11270857	Th1	Up	0.019427	0.688389	Th1/Th17/CTL
chr10-11318012-11318218	Th1	Up	0.0354531	1.19326	Shared(Treg)
chr10-11440176-11441121	Th1	Up	2.57378e-05	1.53563	TEM+TCMShared
chr10-11603009-11603280	Th1	Up	0.00840109	1.53755	Th2/MHCII
chr10-12181164-12181820	Th1	Up	2.5409e-11	1.18099	TEM+TCMShared
chr10-12186435-12186614	Th1	Up	0.0887652	0.927022	TEM+TCMShared
chr10-12333647-12334144	Th1	Up	3.40386e-11	3.61178	TEM+TCMShared
chr10-12419154-12419393	Th1	Up	0.00984729	1.48506	TEM+TCMShared
chr10-12419429-12419871	Th1	Up	3.78739e-17	2.37164	TEM+TCMShared
chr10-12448540-12448634	Th1	Up	0.0643913	0.605002	TEM+TCMShared
chr10-12448741-12449437	Th1	Up	1.60072e-12	1.12959	TEM+TCMShared
chr10-12564244-12564515	Th1	Up	0.00300798	1.96187	Th1/Th17/CTL
chr10-12699417-12699660	Th1	Up	0.0781131	1.14006	TEM+TCMShared
chr10-12726983-12727491	Th1	Up	0.0562927	0.84611	TEM+TCMShared
chr10-13105251-13105504	Th1	Up	9.37619e-07	2.4366	TEM+TCMShared
chr10-13116499-13116721	Th1	Up	0.0956898	0.909854	TEM+TCMShared
chr10-13340675-13340932	Th1	Up	0.0492101	0.825778	Th1/Th17/CTL
chr10-13987520-13987955	Th1	Up	0.000921352	2.10583	TEM+TCMShared
chr10-14008794-14008969	Th1	Up	0.0200951	0.881281	Shared(Treg)
chr10-14554843-14555099	Th1	Up	0.00284596	1.14082	TEM+TCMShared
chr10-14556415-14556719	Th1	Up	1.15933e-06	1.80295	TEM+TCMShared
chr10-14564232-14564523	Th1	Up	4.44186e-09	1.18011	TEM+TCMShared
chr10-14564526-14564802	Th1	Up	2.28096e-06	1.0505	TEM+TCMShared
chr10-14602119-14602350	Th1	Up	0.00987355	0.787166	TEM+TCMShared
chr10-14605163-14605650	Th1	Up	8.19317e-07	1.31066	Th2/MHCII
chr10-14645305-14645610	Th1	Up	0.0590305	0.815498	Th2/MHCII
chr10-14812261-14812689	Th1	Up	0.0106738	1.65673	TEM+TCMShared
chr10-15831479-15831772	Th1	Up	4.70572e-10	2.97072	TEM+TCMShared
chr10-16195233-16195524	Th1	Up	0.00577197	2.23937	TEM+TCMShared
chr10-16470877-16471041	Th1	Up	0.0105623	1.77605	TEM+TCMShared
chr10-16787272-16787811	Th1	Up	1.65257e-07	0.834823	Shared(Treg)
chr10-16787847-16788012	Th1	Up	0.0276038	0.821779	TEM+TCMShared
chr10-16788342-16788508	Th1	Up	0.0172136	1.06004	TEM+TCMShared
chr10-16891325-16892288	Th1	Up	0.000417428	0.93175	TEM+TCMShared
chr10-16945065-16945207	Th1	Up	0.0324043	1.18744	Th2/MHCII
chr10-16948341-16948754	Th1	Up	2.09192e-05	2.58922	TEM+TCMShared
chr10-17025625-17026002	Th1	Up	4.13382e-07	1.1967	Th2/MHCII
chr10-17026787-17027413	Th1	Up	0.00103461	0.632038	TEM+TCMShared
chr10-17216204-17216737	Th1	Up	3.8434e-09	1.83497	TEM+TCMShared
chr10-17353634-17354093	Th1	Up	0.000917809	2.27297	TEM+TCMShared
chr10-17511360-17511631	Th1	Up	4.93866e-10	3.14369	Shared(Treg)
chr10-17511702-17511901	Th1	Up	8.36142e-05	2.44223	TEM+TCMShared
chr10-17646002-17646287	Th1	Up	0.0351718	0.695527	Shared(Treg)
chr10-17648593-17648709	Th1	Up	0.00232295	1.56816	Shared(Treg)
chr10-17669509-17669880	Th1	Up	0.00412226	1.14261	TEM+TCMShared
chr10-18501184-18501549	Th1	Up	0.000953495	2.48557	TEM+TCMShared
chr10-22002797-22002997	Th1	Up	0.0347991	0.580148	Th1/Th17/CTL
chr10-22103750-22103954	Th1	Up	0.0145993	0.908509	TEM+TCMShared
chr10-22246492-22247376	Th1	Up	3.49798e-33	2.71405	TEM+TCMShared
chr10-22308410-22308717	Th1	Up	0.0133524	1.32545	TEM+TCMShared
chr10-22340264-22340350	Th1	Up	0.00232135	1.2129	TEM+TCMShared
chr10-22340382-22340506	Th1	Up	6.4006e-05	1.04335	TEM+TCMShared
chr10-22340539-22341120	Th1	Up	9.75642e-07	0.731936	TEM+TCMShared
chr10-22367471-22367821	Th1	Up	0.00186014	2.09276	TEM+TCMShared
chr10-22369540-22369798	Th1	Up	0.000118979	1.9038	TEM+TCMShared
chr10-22491974-22492407	Th1	Up	0.00093627	1.4708	TEM+TCMShared
chr10-22506096-22506359	Th1	Up	0.00808702	1.48992	Th1/Th17/CTL
chr10-22570747-22571179	Th1	Up	3.8568e-10	2.5996	TEM+TCMShared
chr10-22597234-22597467	Th1	Up	7.70354e-06	2.18217	Th1/Th17/CTL
chr10-22599061-22599365	Th1	Up	8.10804e-12	2.36337	TEM+TCMShared
chr10-22599395-22599552	Th1	Up	0.000559699	1.52151	TEM+TCMShared
chr10-22600989-22601136	Th1	Up	0.0389657	0.83827	TEM+TCMShared
chr10-22605202-22605442	Th1	Up	8.99549e-06	1.84198	Th1/Th17/CTL
chr10-22606240-22606547	Th1	Up	0.00678006	1.16176	TEM+TCMShared
chr10-22616099-22616425	Th1	Up	4.62567e-12	2.19297	TEM+TCMShared
chr10-22623728-22623954	Th1	Up	1.03751e-05	1.81287	TEM+TCMShared
chr10-22634378-22634444	Th1	Up	0.0023518	2.29462	Th1/Th17/CTL
chr10-22635005-22635166	Th1	Up	0.0148797	1.42381	TEM+TCMShared
chr10-22646367-22646611	Th1	Up	0.00640278	0.951404	TEM+TCMShared
chr10-22682153-22682467	Th1	Up	0.00886634	0.631676	TEM+TCMShared
chr10-22683155-22683689	Th1	Up	1.31084e-05	1.00622	Th1/Th17/CTL
chr10-22693328-22693824	Th1	Up	1.55717e-05	1.64627	TEM+TCMShared
chr10-22816939-22817260	Th1	Up	1.1909e-05	1.79289	TEM+TCMShared
chr10-23325217-23325450	Th1	Up	0.0321727	0.973988	Th2/MHCII
chr10-23365473-23365739	Th1	Up	0.0691039	0.764306	Shared(Treg)
chr10-23412211-23412485	Th1	Up	0.0494391	1.37364	TEM+TCMShared
chr10-24383752-24384047	Th1	Up	0.0811327	1.06483	Th1/Th17/CTL
chr10-24449331-24449737	Th1	Up	0.00361196	2.47856	Th1/Th17/CTL
chr10-24451638-24451878	Th1	Up	0.0228871	1.43858	TEM+TCMShared
chr10-24463880-24464160	Th1	Up	8.09621e-09	2.69843	TEM+TCMShared
chr10-24464171-24464461	Th1	Up	7.40618e-06	2.38866	TEM+TCMShared
chr10-24466142-24466593	Th1	Up	1.16205e-16	4.97923	Th1/Th17/CTL
chr10-24483821-24484036	Th1	Up	2.88945e-06	2.52476	TEM+TCMShared
chr10-24826094-24826338	Th1	Up	0.0664404	0.592651	TEM+TCMShared
chr10-24865367-24865585	Th1	Up	0.00156369	1.79717	Th1/Th17/CTL
chr10-24887340-24887921	Th1	Up	0.0451207	0.591623	TEM+TCMShared
chr10-24920992-24921196	Th1	Up	0.00022494	2.01827	TEM+TCMShared
chr10-24921231-24921716	Th1	Up	0.01821	1.0621	TEM+TCMShared
chr10-24922334-24922601	Th1	Up	0.0645686	1.22634	TEM+TCMShared
chr10-24947281-24947621	Th1	Up	0.00161229	1.64383	Th2/MHCII
chr10-25062468-25062860	Th1	Up	0.000694822	2.00878	TEM+TCMShared
chr10-26430793-26431202	Th1	Up	4.43745e-06	1.4368	TEM+TCMShared
chr10-26446323-26446490	Th1	Up	0.00033558	1.50222	Th1/Th17/CTL
chr10-26721518-26722002	Th1	Up	3.2077e-15	3.82559	Th1/Th17/CTL
chr10-26860072-26860164	Th1	Up	0.0122836	0.67962	TEM+TCMShared
chr10-26860171-26860348	Th1	Up	0.0121359	0.643197	TEM+TCMShared
chr10-26959946-26960134	Th1	Up	0.00967149	2.07752	Th2/MHCII
chr10-27225330-27225470	Th1	Up	0.0256067	1.45755	Th1/Th17/CTL
chr10-27225756-27225928	Th1	Up	1.2466e-07	2.98802	Th1/Th17/CTL
chr10-27558627-27558793	Th1	Up	0.0905676	0.812675	TEM+TCMShared
chr10-27564473-27564695	Th1	Up	0.0327147	1.127	TEM+TCMShared
chr10-27568322-27568491	Th1	Up	5.71461e-05	3.0156	Th1/Th17/CTL
chr10-27568574-27569012	Th1	Up	7.77704e-10	3.32802	Th1/Th17/CTL
chr10-28335226-28335521	Th1	Up	3.05684e-05	0.779509	TEM+TCMShared
chr10-29633156-29633246	Th1	Up	0.000277227	1.89783	TEM+TCMShared
chr10-29633266-29633613	Th1	Up	1.02248e-05	1.37991	TEM+TCMShared
chr10-29636249-29636582	Th1	Up	0.000145063	1.4449	TEM+TCMShared
chr10-29657762-29657989	Th1	Up	7.08331e-19	3.81856	Th1/Th17/CTL
chr10-29658841-29659487	Th1	Up	0.000920917	0.645242	TEM+TCMShared
chr10-30433183-30433313	Th1	Up	0.00369553	0.865056	TEM+TCMShared
chr10-30436911-30437390	Th1	Up	3.17472e-08	1.2176	Th2/MHCII
chr10-30447086-30447497	Th1	Up	8.06354e-08	3.97297	TEM+TCMShared
chr10-30502266-30502542	Th1	Up	5.59127e-06	2.37624	Th1/Th17/CTL
chr10-30510629-30510883	Th1	Up	1.32692e-09	4.30607	TEM+TCMShared
chr10-30522850-30523018	Th1	Up	0.0131951	1.76333	TEM+TCMShared
chr10-30581898-30582033	Th1	Up	0.0799568	0.725423	TEM+TCMShared
chr10-30638167-30638420	Th1	Up	0.0200234	1.75278	TEM+TCMShared
chr10-30682390-30683050	Th1	Up	1.04893e-33	5.15489	TEM+TCMShared
chr10-30695633-30696259	Th1	Up	2.86395e-06	1.04939	TEM+TCMShared
chr10-30747655-30748026	Th1	Up	2.5811e-13	3.73631	TEM+TCMShared
chr10-30998399-30998554	Th1	Up	8.91294e-05	1.67223	TEM+TCMShared
chr10-30998665-30998838	Th1	Up	0.00227118	1.27098	TEM+TCMShared
chr10-30999312-30999618	Th1	Up	0.035476	0.999617	Th2/MHCII
chr10-31095589-31095958	Th1	Up	0.0708208	1.09244	TEM+TCMShared
chr10-31099755-31099958	Th1	Up	8.19941e-05	2.44252	TEM+TCMShared
chr10-31353560-31353941	Th1	Up	2.07363e-09	1.7077	TEM+TCMShared
chr10-31600149-31600427	Th1	Up	0.000169185	1.9641	Th1/Th17/CTL
chr10-31745521-31746117	Th1	Up	1.49035e-09	1.52945	TEM+TCMShared
chr10-32308264-32308529	Th1	Up	2.7445e-09	2.29334	TEM+TCMShared
chr10-32332254-32332700	Th1	Up	1.01237e-05	0.946207	TEM+TCMShared
chr10-32334461-32334553	Th1	Up	0.0551088	0.992745	Th1/Th17/CTL
chr10-32357098-32357384	Th1	Up	1.63139e-05	1.74438	TEM+TCMShared
chr10-32357388-32357624	Th1	Up	5.89817e-11	2.14663	TEM+TCMShared
chr10-32357643-32357833	Th1	Up	1.00479e-09	2.3373	TEM+TCMShared
chr10-32413515-32413996	Th1	Up	9.25431e-12	3.04816	Th1/Th17/CTL
chr10-32650237-32650697	Th1	Up	0.0399422	1.11255	TEM+TCMShared
chr10-32929708-32929998	Th1	Up	7.04179e-09	3.52132	TEM+TCMShared
chr10-32937944-32938157	Th1	Up	0.0184983	1.56843	TEM+TCMShared
chr10-32940426-32940603	Th1	Up	0.00533307	1.96482	Shared(Treg)
chr10-32948435-32948664	Th1	Up	0.0370353	1.16047	Th2/MHCII
chr10-32973010-32973195	Th1	Up	0.0133107	1.6529	TEM+TCMShared
chr10-32981858-32982039	Th1	Up	0.00244591	1.13817	TEM+TCMShared
chr10-32983352-32983514	Th1	Up	3.05809e-05	2.53736	Th1/Th17/CTL
chr10-32995795-32996010	Th1	Up	0.0141829	1.68315	TEM+TCMShared
chr10-33005316-33005593	Th1	Up	0.0415899	0.80832	TEM+TCMShared
chr10-33008683-33009484	Th1	Up	0.000446889	1.18368	Th2/MHCII
chr10-33010205-33010520	Th1	Up	6.71182e-05	1.82337	Th2/MHCII
chr10-33032642-33032934	Th1	Up	3.96275e-07	3.18934	Th2/MHCII
chr10-33046898-33047104	Th1	Up	0.00880681	1.7837	TEM+TCMShared
chr10-33050334-33050737	Th1	Up	0.0370034	0.890359	TEM+TCMShared
chr10-33099032-33099274	Th1	Up	0.00220807	1.59072	TEM+TCMShared
chr10-33109804-33110134	Th1	Up	8.42032e-07	2.11315	TEM+TCMShared
chr10-33110203-33110383	Th1	Up	0.000336233	1.7625	Shared(Treg)
chr10-33111819-33111926	Th1	Up	0.0851448	1.02579	TEM+TCMShared
chr10-33114383-33114769	Th1	Up	9.11519e-11	2.57667	Th2/MHCII
chr10-33114780-33115018	Th1	Up	1.21105e-10	2.75231	TEM+TCMShared
chr10-33115753-33116011	Th1	Up	5.59341e-09	2.28668	TEM+TCMShared
chr10-33116290-33116494	Th1	Up	0.0575483	0.877992	Th2/MHCII
chr10-33116533-33116753	Th1	Up	0.056784	0.944636	Th2/MHCII
chr10-33117806-33118202	Th1	Up	3.64038e-08	2.54751	TEM+TCMShared
chr10-33132689-33132880	Th1	Up	0.00282077	1.52718	Th2/MHCII
chr10-33134134-33134545	Th1	Up	1.14154e-07	1.24346	Shared(Treg)
chr10-33134547-33134686	Th1	Up	0.00100068	1.1349	Shared(Treg)
chr10-33136275-33136610	Th1	Up	1.50747e-06	2.14305	Shared(Treg)
chr10-33136859-33137147	Th1	Up	1.401e-07	1.7963	Shared(Treg)
chr10-33143345-33143621	Th1	Up	0.0154305	0.75122	Th2/MHCII
chr10-33150912-33151217	Th1	Up	0.000364258	1.56924	Th2/MHCII
chr10-33252729-33253169	Th1	Up	0.0463034	0.953512	TEM+TCMShared
chr10-33264143-33264677	Th1	Up	3.90765e-21	3.56601	TEM+TCMShared
chr10-33612571-33612833	Th1	Up	6.04462e-07	2.93187	TEM+TCMShared
chr10-34280641-34281014	Th1	Up	0.0247482	1.68573	Th2/MHCII
chr10-35132114-35132402	Th1	Up	2.21258e-12	1.44865	TEM+TCMShared
chr10-35136029-35136165	Th1	Up	0.0787528	0.786548	Th1/Th17/CTL
chr10-35208527-35208995	Th1	Up	3.58248e-06	2.35113	Th1/Th17/CTL
chr10-35225140-35225661	Th1	Up	0.0256841	1.07013	TEM+TCMShared
chr10-38038941-38039113	Th1	Up	0.0286161	1.30405	TEM+TCMShared
chr10-43129139-43129256	Th1	Up	0.00044278	2.4642	TEM+TCMShared
chr10-43129276-43129682	Th1	Up	5.24388e-12	3.2557	TEM+TCMShared
chr10-43166538-43166867	Th1	Up	0.00488697	1.96692	Shared(Treg)
chr10-43225770-43226082	Th1	Up	0.00811376	1.76865	TEM+TCMShared
chr10-43229097-43229706	Th1	Up	1.43599e-11	2.16622	TEM+TCMShared
chr10-43229776-43230014	Th1	Up	2.20047e-09	2.27355	TEM+TCMShared
chr10-43231601-43231838	Th1	Up	2.37685e-15	3.31277	TEM+TCMShared
chr10-43254494-43254669	Th1	Up	0.0137054	1.79515	Th1/Th17/CTL
chr10-43255922-43256133	Th1	Up	0.00790415	1.07538	Th1/Th17/CTL
chr10-43265918-43266199	Th1	Up	4.86433e-08	1.79176	TEM+TCMShared
chr10-43266274-43267251	Th1	Up	8.32108e-10	1.51497	TEM+TCMShared
chr10-43287726-43287893	Th1	Up	0.00742504	1.26161	TEM+TCMShared
chr10-43299577-43300172	Th1	Up	0.0508729	0.674511	TEM+TCMShared
chr10-43322810-43323148	Th1	Up	0.000215762	0.95246	TEM+TCMShared
chr10-43395861-43396003	Th1	Up	0.0244957	0.821565	Th2/MHCII
chr10-43396108-43396312	Th1	Up	0.00679408	0.747767	TEM+TCMShared
chr10-43399425-43399562	Th1	Up	0.00478328	1.46621	TEM+TCMShared
chr10-43399666-43399900	Th1	Up	2.70293e-09	2.03518	TEM+TCMShared
chr10-43454783-43454930	Th1	Up	0.00857815	0.96341	TEM+TCMShared
chr10-43576210-43576342	Th1	Up	0.0208617	1.3898	TEM+TCMShared
chr10-43576665-43576888	Th1	Up	0.00250649	2.29151	TEM+TCMShared
chr10-43781985-43782298	Th1	Up	0.000308688	2.4045	TEM+TCMShared
chr10-43857615-43857886	Th1	Up	0.0373618	1.45943	Th2/MHCII
chr10-45353279-45353638	Th1	Up	0.00205518	2.44032	TEM+TCMShared
chr10-45373171-45373540	Th1	Up	0.0737005	0.664141	Th1/Th17/CTL
chr10-45373572-45374559	Th1	Up	0.00100103	1.20288	Th1/Th17/CTL
chr10-48981439-48981584	Th1	Up	0.0944285	0.872504	TEM+TCMShared
chr10-49115313-49115644	Th1	Up	0.0618754	1.25404	TEM+TCMShared
chr10-49177298-49177834	Th1	Up	6.66203e-05	2.80754	TEM+TCMShared
chr10-49180368-49180825	Th1	Up	0.000163228	3.14517	Th1/Th17/CTL
chr10-49183708-49184052	Th1	Up	0.00680982	2.20007	TEM+TCMShared
chr10-49188323-49188535	Th1	Up	4.02639e-05	3.27377	TEM+TCMShared
chr10-49190300-49190616	Th1	Up	4.35456e-07	4.17969	TEM+TCMShared
chr10-49190643-49190853	Th1	Up	3.42469e-06	4.25682	TEM+TCMShared
chr10-49190916-49191078	Th1	Up	0.000349545	3.08502	TEM+TCMShared
chr10-49194306-49194475	Th1	Up	0.0004927	3.01986	TEM+TCMShared
chr10-49254617-49254874	Th1	Up	0.000739488	2.57783	Th1/Th17/CTL
chr10-49254933-49255033	Th1	Up	0.0166188	1.89156	TEM+TCMShared
chr10-49280150-49280401	Th1	Up	0.0498317	1.14403	Th1/Th17/CTL
chr10-49309712-49309828	Th1	Up	0.00280001	2.57299	Th1/Th17/CTL
chr10-49310080-49310296	Th1	Up	1.55079e-05	3.56029	TEM+TCMShared
chr10-49310478-49310796	Th1	Up	3.6007e-05	3.81561	TEM+TCMShared
chr10-49398025-49398243	Th1	Up	0.0908253	0.630101	TEM+TCMShared
chr10-50396830-50397302	Th1	Up	0.00826986	1.13373	Shared(Treg)
chr10-50417760-50417912	Th1	Up	0.0816857	0.741472	Th2/MHCII
chr10-50417975-50418611	Th1	Up	0.01467	0.677253	Shared(Treg)
chr10-50431833-50432204	Th1	Up	0.0294149	0.998786	Shared(Treg)
chr10-50432606-50433019	Th1	Up	0.00193363	1.95592	Shared(Treg)
chr10-50508288-50508746	Th1	Up	4.3654e-17	4.22489	TEM+TCMShared
chr10-50511582-50511793	Th1	Up	5.93959e-07	2.33708	TEM+TCMShared
chr10-50511858-50512228	Th1	Up	3.89721e-08	2.43511	TEM+TCMShared
chr10-50513088-50513329	Th1	Up	0.000750305	1.38639	TEM+TCMShared
chr10-50538757-50539079	Th1	Up	0.0179117	1.12874	TEM+TCMShared
chr10-50540171-50540962	Th1	Up	0.00137393	1.3703	TEM+TCMShared
chr10-50552890-50553175	Th1	Up	0.00398139	1.30033	Th1/Th17/CTL
chr10-50576567-50576801	Th1	Up	0.0485693	1.27328	TEM+TCMShared
chr10-50636546-50637018	Th1	Up	1.29334e-07	1.55693	TEM+TCMShared
chr10-50672246-50672494	Th1	Up	0.0367267	1.09945	Th1/Th17/CTL
chr10-51341237-51341477	Th1	Up	4.00832e-05	3.30652	TEM+TCMShared
chr10-51879188-51879674	Th1	Up	0.0162719	1.23667	Th1/Th17/CTL
chr10-58266350-58266638	Th1	Up	0.006044	0.839337	TEM+TCMShared
chr10-59880892-59881501	Th1	Up	0.00478748	1.02639	Th1/Th17/CTL
chr10-60237248-60237470	Th1	Up	0.0806013	0.694798	Th1/Th17/CTL
chr10-60237945-60238339	Th1	Up	0.000134449	1.83104	TEM+TCMShared
chr10-60524551-60524918	Th1	Up	0.0466217	1.27184	TEM+TCMShared
chr10-60536584-60536874	Th1	Up	3.10565e-10	3.75434	TEM+TCMShared
chr10-60537769-60538248	Th1	Up	7.19206e-05	2.31329	TEM+TCMShared
chr10-60714331-60714572	Th1	Up	0.000136464	1.91786	Th2/MHCII
chr10-61779879-61780173	Th1	Up	3.04284e-06	2.81832	Th2/MHCII
chr10-61786765-61787014	Th1	Up	0.0154435	1.5298	Th2/MHCII
chr10-61937647-61938498	Th1	Up	0.0165627	0.88455	TEM+TCMShared
chr10-61939089-61939382	Th1	Up	0.0293258	0.945745	TEM+TCMShared
chr10-61961292-61961717	Th1	Up	0.000196477	1.65085	Shared(Treg)
chr10-61962382-61962685	Th1	Up	0.0452867	1.19174	Shared(Treg)
chr10-61987959-61988419	Th1	Up	0.000294879	0.853256	Shared(Treg)
chr10-61992720-61993052	Th1	Up	1.75913e-05	1.00903	Shared(Treg)
chr10-61993077-61993605	Th1	Up	0.00803098	0.611783	Shared(Treg)
chr10-62019116-62019419	Th1	Up	0.0863237	0.949649	Shared(Treg)
chr10-62046536-62046787	Th1	Up	6.36354e-07	1.51294	Shared(Treg)
chr10-62047161-62047529	Th1	Up	0.00473951	0.918654	Shared(Treg)
chr10-62049125-62049470	Th1	Up	0.0125349	0.616351	Shared(Treg)
chr10-62051053-62051397	Th1	Up	2.69531e-11	1.13608	Shared(Treg)
chr10-62120875-62121525	Th1	Up	3.16869e-08	2.69256	Th2/MHCII
chr10-62240068-62240357	Th1	Up	0.000448542	1.74874	Shared(Treg)
chr10-62243365-62243584	Th1	Up	0.00202234	1.92813	TEM+TCMShared
chr10-62243635-62243999	Th1	Up	0.0107746	1.26813	Th2/MHCII
chr10-62264901-62265036	Th1	Up	0.0462804	0.771149	TEM+TCMShared
chr10-62352320-62352989	Th1	Up	1.53226e-05	2.47433	TEM+TCMShared
chr10-62373942-62374551	Th1	Up	5.52821e-08	1.62071	Th2/MHCII
chr10-62375130-62375285	Th1	Up	1.14626e-06	2.51215	TEM+TCMShared
chr10-62380085-62380311	Th1	Up	1.68489e-05	3.01501	Shared(Treg)
chr10-62383589-62383769	Th1	Up	7.83421e-10	3.44674	Th2/MHCII
chr10-62384052-62384462	Th1	Up	4.15382e-46	4.34303	TEM+TCMShared
chr10-62384687-62384844	Th1	Up	1.28236e-07	3.71499	TEM+TCMShared
chr10-62426026-62426440	Th1	Up	0.0110058	1.80384	TEM+TCMShared
chr10-62433158-62433669	Th1	Up	2.80101e-17	3.85401	Th2/MHCII
chr10-62437723-62437899	Th1	Up	0.035107	0.68137	Th2/MHCII
chr10-62614456-62614791	Th1	Up	1.21602e-06	3.16541	Th1/Th17/CTL
chr10-62614829-62615179	Th1	Up	4.43863e-05	2.20296	TEM+TCMShared
chr10-62632143-62632416	Th1	Up	1.1537e-08	1.4918	TEM+TCMShared
chr10-62638160-62638279	Th1	Up	0.0555669	0.805091	Shared(Treg)
chr10-62655471-62655859	Th1	Up	0.0358572	1.38343	Shared(Treg)
chr10-62681188-62681721	Th1	Up	2.14412e-28	1.59872	Th1/Th17/CTL
chr10-62681790-62681927	Th1	Up	0.0878122	0.76837	Th1/Th17/CTL
chr10-62687426-62687664	Th1	Up	1.65789e-07	2.28187	Th1/Th17/CTL
chr10-62689789-62689995	Th1	Up	0.00470254	1.13266	TEM+TCMShared
chr10-62690796-62691051	Th1	Up	0.000392415	1.44718	TEM+TCMShared
chr10-62696752-62697227	Th1	Up	0.000369741	2.36489	TEM+TCMShared
chr10-62715390-62715694	Th1	Up	0.000172886	2.40401	Th2/MHCII
chr10-62726137-62726512	Th1	Up	0.0152778	1.30434	TEM+TCMShared
chr10-62728047-62728198	Th1	Up	0.000204188	2.6017	TEM+TCMShared
chr10-62728623-62728819	Th1	Up	1.06419e-10	2.89117	TEM+TCMShared
chr10-62736012-62736154	Th1	Up	3.91168e-06	1.95511	TEM+TCMShared
chr10-62748484-62748738	Th1	Up	0.0738167	0.807305	Th1/Th17/CTL
chr10-62749045-62749749	Th1	Up	6.82077e-06	1.71987	Th2/MHCII
chr10-62779451-62779980	Th1	Up	4.24041e-05	0.760652	TEM+TCMShared
chr10-62853224-62853298	Th1	Up	0.0360118	1.35661	TEM+TCMShared
chr10-62853443-62853623	Th1	Up	0.000361617	2.48255	Th1/Th17/CTL
chr10-62853793-62853940	Th1	Up	0.00636658	1.63731	TEM+TCMShared
chr10-62856043-62856478	Th1	Up	4.80942e-07	2.64385	TEM+TCMShared
chr10-62980712-62980997	Th1	Up	0.064327	1.22562	Th2/MHCII
chr10-63007229-63007418	Th1	Up	0.00851556	1.88201	Th2/MHCII
chr10-63064782-63065097	Th1	Up	0.00365425	2.28539	TEM+TCMShared
chr10-63204710-63204833	Th1	Up	0.0894529	1.0031	TEM+TCMShared
chr10-63207181-63207565	Th1	Up	0.0472077	0.820051	TEM+TCMShared
chr10-63236418-63236732	Th1	Up	1.27171e-10	1.71811	TEM+TCMShared
chr10-63236760-63236903	Th1	Up	3.49536e-05	1.74604	TEM+TCMShared
chr10-63261576-63261829	Th1	Up	0.0257146	1.05852	TEM+TCMShared
chr10-63543675-63543899	Th1	Up	0.0282752	1.59099	TEM+TCMShared
chr10-63700141-63700454	Th1	Up	0.029417	1.62376	TEM+TCMShared
chr10-63707174-63707663	Th1	Up	1.34011e-19	2.91594	TEM+TCMShared
chr10-67735450-67735749	Th1	Up	3.41456e-06	3.35586	Th2/MHCII
chr10-67753624-67753887	Th1	Up	2.38468e-11	3.44262	Shared(Treg)
chr10-67785197-67785462	Th1	Up	0.0719067	0.893353	TEM+TCMShared
chr10-67790947-67791403	Th1	Up	0.0205	1.38104	Th2/MHCII
chr10-67849866-67850326	Th1	Up	0.00177859	1.01419	Th2/MHCII
chr10-68684462-68684756	Th1	Up	1.16067e-10	3.08967	TEM+TCMShared
chr10-68787702-68787848	Th1	Up	0.0366563	1.4878	Shared(Treg)
chr10-68787863-68788107	Th1	Up	0.000788826	2.2974	Shared(Treg)
chr10-69027575-69027988	Th1	Up	0.076442	0.755775	TEM+TCMShared
chr10-69043875-69044503	Th1	Up	0.00148527	1.03616	TEM+TCMShared
chr10-69045503-69045941	Th1	Up	0.00279973	0.791616	TEM+TCMShared
chr10-69055237-69055605	Th1	Up	0.0786906	0.697399	Th1/Th17/CTL
chr10-69101819-69102056	Th1	Up	6.23377e-06	2.10438	TEM+TCMShared
chr10-69202430-69202627	Th1	Up	1.36727e-06	2.78164	Th1/Th17/CTL
chr10-69204158-69204415	Th1	Up	5.10958e-15	4.14712	Th1/Th17/CTL
chr10-69222133-69222509	Th1	Up	0.000153257	1.07829	TEM+TCMShared
chr10-69222701-69223031	Th1	Up	1.01841e-07	1.74553	TEM+TCMShared
chr10-69228767-69228864	Th1	Up	0.0117638	1.37181	Th1/Th17/CTL
chr10-69228989-69229390	Th1	Up	1.82513e-09	1.64135	Th1/Th17/CTL
chr10-69229408-69229791	Th1	Up	6.93858e-06	1.71086	Th1/Th17/CTL
chr10-69262191-69262729	Th1	Up	0.00350772	2.18344	TEM+TCMShared
chr10-69465112-69465407	Th1	Up	0.000303548	1.72066	Th1/Th17/CTL
chr10-69465524-69465796	Th1	Up	1.60872e-05	2.19279	Th1/Th17/CTL
chr10-69497993-69498327	Th1	Up	0.00456127	1.56072	Th1/Th17/CTL
chr10-69558596-69559045	Th1	Up	0.0251211	0.76086	Th1/Th17/CTL
chr10-70063461-70063744	Th1	Up	0.0899234	1.0609	TEM+TCMShared
chr10-70162561-70163231	Th1	Up	0.000480639	0.950964	Th2/MHCII
chr10-70272879-70273363	Th1	Up	0.0202879	0.629854	TEM+TCMShared
chr10-70331601-70332009	Th1	Up	0.0146966	1.05629	TEM+TCMShared
chr10-70355466-70355705	Th1	Up	0.000582379	2.83617	TEM+TCMShared
chr10-70576144-70576311	Th1	Up	2.3954e-05	2.06243	Th1/Th17/CTL
chr10-70578212-70578848	Th1	Up	0.00585928	0.970386	TEM+TCMShared
chr10-70610465-70610965	Th1	Up	0.00067804	2.65795	Th1/Th17/CTL
chr10-70610968-70611159	Th1	Up	0.0188745	1.83598	Th1/Th17/CTL
chr10-70616819-70617128	Th1	Up	3.87355e-05	3.60741	Th1/Th17/CTL
chr10-70833177-70833632	Th1	Up	0.0558529	0.962341	TEM+TCMShared
chr10-71384119-71384200	Th1	Up	0.0932479	0.6949	TEM+TCMShared
chr10-71698332-71698766	Th1	Up	3.43238e-13	3.31303	Th1/Th17/CTL
chr10-71698779-71698953	Th1	Up	0.000125883	2.71766	Th1/Th17/CTL
chr10-71742298-71742478	Th1	Up	0.000470448	1.29352	TEM+TCMShared
chr10-71742570-71742781	Th1	Up	5.11136e-05	1.40529	TEM+TCMShared
chr10-71761135-71761423	Th1	Up	0.0234815	0.739992	TEM+TCMShared
chr10-71767290-71767373	Th1	Up	0.0376633	0.966691	TEM+TCMShared
chr10-71768748-71769234	Th1	Up	3.64052e-07	0.618932	TEM+TCMShared
chr10-72261758-72261931	Th1	Up	0.000268495	0.983561	Th1/Th17/CTL
chr10-72297833-72298283	Th1	Up	7.08467e-05	0.716691	TEM+TCMShared
chr10-72370118-72370838	Th1	Up	5.40832e-20	3.88413	TEM+TCMShared
chr10-72676467-72676703	Th1	Up	0.00137653	2.48155	TEM+TCMShared
chr10-72941756-72942110	Th1	Up	1.27428e-06	2.82177	TEM+TCMShared
chr10-73412854-73413045	Th1	Up	0.0343561	0.836169	Shared(Treg)
chr10-73480211-73480523	Th1	Up	0.00143836	1.80254	TEM+TCMShared
chr10-73501728-73501946	Th1	Up	0.0598483	0.928829	Th2/MHCII
chr10-73729789-73730101	Th1	Up	0.0283106	0.619434	TEM+TCMShared
chr10-73758978-73759174	Th1	Up	0.000168762	2.38287	Th1/Th17/CTL
chr10-73759467-73760087	Th1	Up	1.53107e-07	2.22766	Th1/Th17/CTL
chr10-73762908-73763195	Th1	Up	0.0682769	1.16206	TEM+TCMShared
chr10-73908750-73908970	Th1	Up	0.0743123	0.690474	TEM+TCMShared
chr10-73908981-73909333	Th1	Up	0.0106869	0.92937	TEM+TCMShared
chr10-73932184-73933014	Th1	Up	2.4806e-11	1.74859	TEM+TCMShared
chr10-74021266-74021695	Th1	Up	0.000988802	2.09468	TEM+TCMShared
chr10-74029471-74029648	Th1	Up	0.0664558	1.21355	Th2/MHCII
chr10-74055752-74055839	Th1	Up	0.00694129	1.85933	TEM+TCMShared
chr10-74055961-74056023	Th1	Up	0.00627481	1.8951	TEM+TCMShared
chr10-74056093-74056474	Th1	Up	1.65968e-09	2.29106	TEM+TCMShared
chr10-74056528-74056810	Th1	Up	5.16149e-07	1.79923	TEM+TCMShared
chr10-74078082-74078526	Th1	Up	1.26536e-13	3.25939	TEM+TCMShared
chr10-74079915-74080071	Th1	Up	3.32768e-05	2.75807	TEM+TCMShared
chr10-74224118-74224529	Th1	Up	1.86609e-07	2.05531	TEM+TCMShared
chr10-74898173-74898507	Th1	Up	0.0503009	0.582637	TEM+TCMShared
chr10-75001108-75001335	Th1	Up	0.0118945	1.85221	Th1/Th17/CTL
chr10-75043494-75044255	Th1	Up	0.0315247	0.877286	TEM+TCMShared
chr10-75138085-75138405	Th1	Up	0.099845	0.743836	Th1/Th17/CTL
chr10-77711446-77711704	Th1	Up	0.00947571	0.972287	Th1/Th17/CTL
chr10-77799309-77799749	Th1	Up	0.000828902	2.95776	Th1/Th17/CTL
chr10-77801445-77802100	Th1	Up	0.0148169	1.64703	Th1/Th17/CTL
chr10-77832245-77832670	Th1	Up	4.727e-08	2.83314	TEM+TCMShared
chr10-77836246-77836623	Th1	Up	0.0247314	0.940648	TEM+TCMShared
chr10-77837570-77837910	Th1	Up	0.00283944	1.26521	Th1/Th17/CTL
chr10-77846705-77846901	Th1	Up	0.0115455	0.976921	TEM+TCMShared
chr10-77873580-77873799	Th1	Up	2.12693e-08	2.29864	Th1/Th17/CTL
chr10-77873855-77874200	Th1	Up	5.83549e-05	1.70006	Th1/Th17/CTL
chr10-77877753-77878033	Th1	Up	0.0575787	1.2588	Th1/Th17/CTL
chr10-77878116-77878267	Th1	Up	0.0700378	1.12143	Th1/Th17/CTL
chr10-77926120-77927258	Th1	Up	0.00382576	1.29935	Th1/Th17/CTL
chr10-78973394-78973917	Th1	Up	0.00563877	0.672132	TEM+TCMShared
chr10-78974479-78974839	Th1	Up	0.01292	0.912815	TEM+TCMShared
chr10-78981460-78981705	Th1	Up	0.0407566	0.998166	TEM+TCMShared
chr10-78991207-78991545	Th1	Up	9.68096e-16	3.56265	Th2/MHCII
chr10-79242619-79243225	Th1	Up	0.00187054	1.09033	Th2/MHCII
chr10-79243228-79243679	Th1	Up	0.0143527	0.740112	Th2/MHCII
chr10-79243736-79244007	Th1	Up	0.0442713	0.637814	TEM+TCMShared
chr10-79244023-79244137	Th1	Up	0.0302232	0.888752	TEM+TCMShared
chr10-79249841-79250060	Th1	Up	0.0147272	1.70338	TEM+TCMShared
chr10-79266748-79267012	Th1	Up	0.000138387	2.49368	Th1/Th17/CTL
chr10-79285328-79285585	Th1	Up	9.57365e-05	1.99176	TEM+TCMShared
chr10-79285663-79285769	Th1	Up	0.0901712	0.767527	TEM+TCMShared
chr10-79286275-79286898	Th1	Up	0.0814222	0.612561	TEM+TCMShared
chr10-79298746-79299042	Th1	Up	0.00247607	1.76191	TEM+TCMShared
chr10-79317523-79317709	Th1	Up	4.28974e-07	1.34872	TEM+TCMShared
chr10-79317725-79318207	Th1	Up	6.71943e-09	1.21527	TEM+TCMShared
chr10-79321222-79321465	Th1	Up	1.99392e-08	2.24567	Th1/Th17/CTL
chr10-79331411-79332138	Th1	Up	9.66475e-05	0.911552	TEM+TCMShared
chr10-79367851-79368039	Th1	Up	0.00169233	2.11083	Th2/MHCII
chr10-80110399-80110799	Th1	Up	5.34131e-06	2.47326	Th2/MHCII
chr10-80169207-80169341	Th1	Up	0.0708144	0.84815	TEM+TCMShared
chr10-80196160-80196899	Th1	Up	0.00281944	0.886117	TEM+TCMShared
chr10-80471735-80472017	Th1	Up	0.0484988	0.738935	TEM+TCMShared
chr10-80472062-80472202	Th1	Up	1.4769e-05	1.57595	TEM+TCMShared
chr10-80472275-80472630	Th1	Up	4.25977e-08	1.35743	Shared(Treg)
chr10-80498845-80499079	Th1	Up	0.00247401	1.01311	Th1/Th17/CTL
chr10-83603751-83604007	Th1	Up	0.0342288	1.46857	TEM+TCMShared
chr10-83680477-83680857	Th1	Up	1.37018e-06	2.94207	TEM+TCMShared
chr10-83871592-83871771	Th1	Up	0.00437742	1.68941	TEM+TCMShared
chr10-83995993-83996256	Th1	Up	0.000871416	2.29761	Th1/Th17/CTL
chr10-84126372-84126691	Th1	Up	0.0896859	0.876397	TEM+TCMShared
chr10-84267545-84267812	Th1	Up	0.00221951	1.25525	TEM+TCMShared
chr10-84293644-84294005	Th1	Up	0.0425944	1.18092	Th2/MHCII
chr10-84306824-84307076	Th1	Up	0.0535271	1.33002	TEM+TCMShared
chr10-84334015-84334494	Th1	Up	1.10101e-05	0.959289	TEM+TCMShared
chr10-84430011-84430252	Th1	Up	0.0211977	0.817983	Shared(Treg)
chr10-86047091-86047346	Th1	Up	0.00902355	1.68674	Th2/MHCII
chr10-86047608-86047928	Th1	Up	7.34603e-05	2.17339	Th2/MHCII
chr10-86888933-86889271	Th1	Up	0.00107621	1.79983	TEM+TCMShared
chr10-87083967-87084249	Th1	Up	0.00136657	1.44588	Shared(Treg)
chr10-87084289-87084912	Th1	Up	1.76443e-06	1.50159	Shared(Treg)
chr10-87201055-87201259	Th1	Up	1.11487e-06	2.00833	TEM+TCMShared
chr10-87635824-87636110	Th1	Up	0.00352157	1.92164	TEM+TCMShared
chr10-87830371-87830608	Th1	Up	0.000346786	2.59989	TEM+TCMShared
chr10-87931037-87931210	Th1	Up	0.0990413	0.954098	TEM+TCMShared
chr10-88118324-88118487	Th1	Up	0.0579235	0.772728	Th1/Th17/CTL
chr10-88172220-88172514	Th1	Up	0.0737895	0.694885	Th2/MHCII
chr10-88270924-88271841	Th1	Up	0.00371357	0.859156	TEM+TCMShared
chr10-88282490-88282764	Th1	Up	0.0713399	1.12577	TEM+TCMShared
chr10-88792775-88792954	Th1	Up	0.0436884	1.31952	Th1/Th17/CTL
chr10-88831016-88831133	Th1	Up	0.082323	1.03222	Shared(Treg)
chr10-88831676-88832009	Th1	Up	1.03069e-05	1.13137	TEM+TCMShared
chr10-88857913-88858034	Th1	Up	0.0908883	0.99533	Shared(Treg)
chr10-88990392-88991229	Th1	Up	7.13702e-05	0.59813	TEM+TCMShared
chr10-88991927-88992080	Th1	Up	0.00034687	1.18943	TEM+TCMShared
chr10-89000913-89001055	Th1	Up	1.76377e-06	2.21022	TEM+TCMShared
chr10-89001073-89001439	Th1	Up	0.000178709	1.24729	TEM+TCMShared
chr10-89003362-89003652	Th1	Up	4.35607e-07	1.95805	Th2/MHCII
chr10-89032144-89032479	Th1	Up	0.0312041	1.33303	TEM+TCMShared
chr10-89086802-89087122	Th1	Up	0.0364085	1.09076	TEM+TCMShared
chr10-89332902-89333034	Th1	Up	0.0202717	0.911247	TEM+TCMShared
chr10-89367558-89367899	Th1	Up	0.00193938	2.01022	TEM+TCMShared
chr10-89615180-89615472	Th1	Up	0.0592845	0.980039	Th2/MHCII
chr10-89860547-89860749	Th1	Up	0.0269761	0.997775	TEM+TCMShared
chr10-89860792-89861030	Th1	Up	0.00400352	0.964509	TEM+TCMShared
chr10-89861058-89861253	Th1	Up	0.0524027	0.835858	TEM+TCMShared
chr10-89861625-89861956	Th1	Up	0.0252037	1.12379	TEM+TCMShared
chr10-89861976-89862370	Th1	Up	4.2215e-05	1.79469	TEM+TCMShared
chr10-90847533-90847775	Th1	Up	0.00537781	1.862	Th2/MHCII
chr10-90859574-90859702	Th1	Up	0.00377032	2.2114	TEM+TCMShared
chr10-91163984-91164214	Th1	Up	3.52331e-05	1.03394	TEM+TCMShared
chr10-91191258-91191435	Th1	Up	0.0491255	1.10269	TEM+TCMShared
chr10-91194591-91194793	Th1	Up	6.12658e-05	2.49404	Th1/Th17/CTL
chr10-91194820-91195127	Th1	Up	9.441e-06	2.35614	Th1/Th17/CTL
chr10-91378117-91378413	Th1	Up	0.00282205	1.12659	Th2/MHCII
chr10-91799090-91799231	Th1	Up	0.00943651	0.709727	TEM+TCMShared
chr10-91864824-91865109	Th1	Up	0.0564357	1.28565	TEM+TCMShared
chr10-91901814-91902328	Th1	Up	0.00133459	0.906885	TEM+TCMShared
chr10-91944896-91945325	Th1	Up	0.00634693	1.48432	TEM+TCMShared
chr10-92011659-92011888	Th1	Up	0.00132752	1.93465	TEM+TCMShared
chr10-92101381-92101729	Th1	Up	0.01821	1.58473	TEM+TCMShared
chr10-92211284-92211874	Th1	Up	4.45954e-13	2.25541	TEM+TCMShared
chr10-92240199-92240559	Th1	Up	0.00109622	0.982432	TEM+TCMShared
chr10-92602788-92603005	Th1	Up	0.0192576	1.52131	TEM+TCMShared
chr10-92619578-92619758	Th1	Up	0.0252834	1.66508	Shared(Treg)
chr10-92644560-92644798	Th1	Up	3.71578e-06	2.00245	TEM+TCMShared
chr10-92689334-92689564	Th1	Up	0.000489072	1.3782	TEM+TCMShared
chr10-92689566-92690660	Th1	Up	2.67195e-08	1.45119	TEM+TCMShared
chr10-92821980-92822315	Th1	Up	0.00169155	2.08097	Shared(Treg)
chr10-92901715-92902300	Th1	Up	0.00819761	0.933121	TEM+TCMShared
chr10-93062668-93062931	Th1	Up	0.0316905	0.8993	TEM+TCMShared
chr10-93379377-93379722	Th1	Up	4.27999e-10	3.67716	TEM+TCMShared
chr10-93379759-93380330	Th1	Up	3.13201e-27	5.10567	TEM+TCMShared
chr10-93386735-93387239	Th1	Up	0.0414488	1.10127	Th1/Th17/CTL
chr10-93462828-93463309	Th1	Up	0.000667834	1.96608	TEM+TCMShared
chr10-93496790-93496898	Th1	Up	0.034921	0.652399	TEM+TCMShared
chr10-93503102-93503458	Th1	Up	0.00057863	2.09696	TEM+TCMShared
chr10-93511399-93511600	Th1	Up	0.0197171	0.850491	Shared(Treg)
chr10-95237190-95237346	Th1	Up	0.0443915	1.26968	Th2/MHCII
chr10-95290862-95291331	Th1	Up	0.0197819	1.10801	Th2/MHCII
chr10-95832087-95832657	Th1	Up	0.0709599	1.18642	TEM+TCMShared
chr10-96073612-96074159	Th1	Up	9.54721e-09	2.86217	Th1/Th17/CTL
chr10-96588944-96589381	Th1	Up	0.0507637	0.750606	TEM+TCMShared
chr10-96864111-96864361	Th1	Up	0.00231702	1.6856	Shared(Treg)
chr10-96978523-96979004	Th1	Up	0.0310201	1.53692	TEM+TCMShared
chr10-97070053-97070354	Th1	Up	0.0448137	1.12048	Th1/Th17/CTL
chr10-97096284-97096860	Th1	Up	0.0196659	1.58821	Th1/Th17/CTL
chr10-97412980-97413334	Th1	Up	0.0209828	1.14008	TEM+TCMShared
chr10-97414810-97415121	Th1	Up	0.000112458	1.32897	Th1/Th17/CTL
chr10-97422837-97423224	Th1	Up	0.0379673	0.672411	Shared(Treg)
chr10-97423330-97423401	Th1	Up	0.0432187	1.10432	TEM+TCMShared
chr10-97427930-97428152	Th1	Up	0.0124906	1.02534	TEM+TCMShared
chr10-97428608-97428775	Th1	Up	0.000983738	1.68803	TEM+TCMShared
chr10-97542231-97542595	Th1	Up	4.88259e-05	2.5228	Th1/Th17/CTL
chr10-97543042-97543494	Th1	Up	2.00371e-05	2.13072	TEM+TCMShared
chr10-97648944-97649501	Th1	Up	0.000155341	1.32538	Th1/Th17/CTL
chr10-98339756-98340068	Th1	Up	0.000210249	3.10013	TEM+TCMShared
chr10-98664527-98664724	Th1	Up	0.059937	0.923375	TEM+TCMShared
chr10-99556010-99556408	Th1	Up	2.53566e-06	2.81929	TEM+TCMShared
chr10-100006184-100006621	Th1	Up	0.0205337	1.21116	TEM+TCMShared
chr10-100371364-100371526	Th1	Up	0.00827605	1.08696	Th1/Th17/CTL
chr10-100671050-100671273	Th1	Up	0.0128673	0.83088	Th2/MHCII
chr10-100847432-100847889	Th1	Up	0.000950045	2.30376	TEM+TCMShared
chr10-101033048-101033180	Th1	Up	0.00724971	1.15488	Th1/Th17/CTL
chr10-101367610-101368120	Th1	Up	0.00811376	1.46785	TEM+TCMShared
chr10-101716946-101717368	Th1	Up	0.000693374	2.40656	TEM+TCMShared
chr10-101843088-101843349	Th1	Up	0.0404105	0.651037	TEM+TCMShared
chr10-101858781-101859069	Th1	Up	0.000457173	2.55133	Shared(Treg)
chr10-102230473-102230665	Th1	Up	0.02194	0.711278	TEM+TCMShared
chr10-102241378-102241447	Th1	Up	0.0303563	0.894091	Th1/Th17/CTL
chr10-102322945-102323236	Th1	Up	2.76472e-05	1.62769	TEM+TCMShared
chr10-102453035-102453249	Th1	Up	0.00240725	1.50775	TEM+TCMShared
chr10-102646149-102646287	Th1	Up	0.00827881	0.709575	TEM+TCMShared
chr10-102711785-102711868	Th1	Up	0.0761577	1.11112	Th1/Th17/CTL
chr10-103471113-103471809	Th1	Up	0.000105217	1.01069	TEM+TCMShared
chr10-103490537-103490602	Th1	Up	0.0897929	1.05042	Shared(Treg)
chr10-103490626-103490964	Th1	Up	1.02925e-10	2.02936	TEM+TCMShared
chr10-103493579-103493785	Th1	Up	0.00382945	0.916319	TEM+TCMShared
chr10-103493790-103494549	Th1	Up	0.00557948	0.705574	TEM+TCMShared
chr10-103504035-103504760	Th1	Up	2.95288e-16	2.33793	Th1/Th17/CTL
chr10-103691727-103691874	Th1	Up	0.000374419	1.53368	TEM+TCMShared
chr10-103692454-103692743	Th1	Up	0.0188357	0.78058	TEM+TCMShared
chr10-103692827-103692928	Th1	Up	0.00370826	1.02389	TEM+TCMShared
chr10-103693400-103693922	Th1	Up	0.00770181	0.657942	TEM+TCMShared
chr10-103696517-103696777	Th1	Up	3.09263e-07	1.43842	TEM+TCMShared
chr10-103745313-103745577	Th1	Up	1.63809e-09	2.20945	Th2/MHCII
chr10-103745671-103746028	Th1	Up	7.89405e-12	2.0834	TEM+TCMShared
chr10-103748025-103748362	Th1	Up	0.00634972	1.33054	Shared(Treg)
chr10-103757807-103758245	Th1	Up	0.0290409	1.41591	TEM+TCMShared
chr10-103800729-103801133	Th1	Up	0.000157129	1.86545	TEM+TCMShared
chr10-103890266-103890562	Th1	Up	9.69004e-05	2.1449	TEM+TCMShared
chr10-103894710-103894804	Th1	Up	0.0350909	1.29515	TEM+TCMShared
chr10-103895616-103895854	Th1	Up	0.0309106	1.32858	TEM+TCMShared
chr10-104093709-104094018	Th1	Up	0.00204175	1.84401	TEM+TCMShared
chr10-104109935-104110246	Th1	Up	0.00785654	1.56181	TEM+TCMShared
chr10-104267935-104268090	Th1	Up	0.0188472	0.899496	TEM+TCMShared
chr10-104303894-104304059	Th1	Up	0.04444	1.39542	Th1/Th17/CTL
chr10-104351369-104351555	Th1	Up	1.16717e-07	2.70916	TEM+TCMShared
chr10-104351985-104352305	Th1	Up	1.28362e-05	1.72278	TEM+TCMShared
chr10-109919291-109919509	Th1	Up	5.0889e-05	2.4611	TEM+TCMShared
chr10-110045806-110046249	Th1	Up	0.0712638	1.06377	TEM+TCMShared
chr10-110072432-110072608	Th1	Up	0.0822945	0.602241	TEM+TCMShared
chr10-110085754-110085889	Th1	Up	4.95294e-08	3.29102	TEM+TCMShared
chr10-110085963-110086242	Th1	Up	2.98812e-10	3.1171	TEM+TCMShared
chr10-110086259-110086420	Th1	Up	1.60959e-07	2.67295	TEM+TCMShared
chr10-110086496-110086738	Th1	Up	6.92413e-07	1.80302	TEM+TCMShared
chr10-110101554-110102247	Th1	Up	0.0856245	0.738518	TEM+TCMShared
chr10-110165355-110165669	Th1	Up	0.0691967	1.12253	TEM+TCMShared
chr10-110171183-110171347	Th1	Up	0.00534705	1.79774	TEM+TCMShared
chr10-110221866-110222160	Th1	Up	0.00340992	0.62615	TEM+TCMShared
chr10-110275222-110275448	Th1	Up	0.0448393	1.27864	Th1/Th17/CTL
chr10-110353453-110353840	Th1	Up	7.78135e-05	1.7056	TEM+TCMShared
chr10-110354423-110354591	Th1	Up	0.00133922	1.26527	TEM+TCMShared
chr10-110356587-110356940	Th1	Up	1.81447e-06	1.42583	TEM+TCMShared
chr10-110357012-110357209	Th1	Up	7.76991e-06	1.66732	TEM+TCMShared
chr10-110357457-110357739	Th1	Up	4.44109e-11	1.74827	TEM+TCMShared
chr10-110364073-110364316	Th1	Up	1.1333e-10	2.71973	TEM+TCMShared
chr10-110364531-110365005	Th1	Up	0.0373962	1.03145	Shared(Treg)
chr10-110395684-110396102	Th1	Up	0.000321143	2.17468	Th1/Th17/CTL
chr10-110414294-110414495	Th1	Up	1.65815e-08	1.44197	TEM+TCMShared
chr10-110414531-110415056	Th1	Up	7.36141e-14	1.34003	TEM+TCMShared
chr10-110420759-110420962	Th1	Up	0.000517433	1.93276	TEM+TCMShared
chr10-110441827-110442099	Th1	Up	8.37328e-07	1.51398	TEM+TCMShared
chr10-110455572-110455834	Th1	Up	0.0141395	1.34503	TEM+TCMShared
chr10-110460477-110460841	Th1	Up	0.00313679	1.13853	TEM+TCMShared
chr10-110499574-110499754	Th1	Up	3.22738e-13	1.97894	TEM+TCMShared
chr10-110501374-110501451	Th1	Up	0.00119766	1.77185	TEM+TCMShared
chr10-110501465-110501515	Th1	Up	0.000437952	1.93002	TEM+TCMShared
chr10-110504061-110504452	Th1	Up	2.9289e-09	1.39515	Th1/Th17/CTL
chr10-110512793-110513127	Th1	Up	0.00830684	1.24589	TEM+TCMShared
chr10-110522438-110522809	Th1	Up	4.14995e-09	2.67215	TEM+TCMShared
chr10-110524272-110524468	Th1	Up	0.0312378	1.48806	TEM+TCMShared
chr10-110529445-110529537	Th1	Up	0.000956018	2.17525	TEM+TCMShared
chr10-110529691-110529907	Th1	Up	0.00206425	1.4717	TEM+TCMShared
chr10-110535920-110536537	Th1	Up	0.000268561	0.918404	Th1/Th17/CTL
chr10-110641280-110641541	Th1	Up	0.0347661	0.784713	TEM+TCMShared
chr10-110644226-110644338	Th1	Up	0.0751155	0.759183	TEM+TCMShared
chr10-110773981-110774643	Th1	Up	6.96035e-40	4.09817	TEM+TCMShared
chr10-110774718-110774858	Th1	Up	2.06846e-05	2.9825	TEM+TCMShared
chr10-110850088-110850418	Th1	Up	0.0029456	1.89936	Th1/Th17/CTL
chr10-110852296-110852540	Th1	Up	0.00136012	1.47245	Th1/Th17/CTL
chr10-110857310-110857507	Th1	Up	0.0245237	0.867655	TEM+TCMShared
chr10-110857609-110857913	Th1	Up	0.00218734	1.04656	TEM+TCMShared
chr10-112137498-112137680	Th1	Up	0.0224659	1.18109	TEM+TCMShared
chr10-112314948-112315120	Th1	Up	0.0632885	0.660732	Th2/MHCII
chr10-112369378-112369878	Th1	Up	3.74769e-16	3.46794	Shared(Treg)
chr10-112389359-112389988	Th1	Up	0.0054609	1.60581	TEM+TCMShared
chr10-112519148-112519477	Th1	Up	8.73632e-07	2.38855	Shared(Treg)
chr10-112526214-112526513	Th1	Up	8.8839e-06	2.90465	Th1/Th17/CTL
chr10-112530964-112531284	Th1	Up	0.00105907	1.97414	TEM+TCMShared
chr10-112532322-112532612	Th1	Up	6.2962e-07	2.39354	TEM+TCMShared
chr10-112949909-112950275	Th1	Up	0.0211643	0.810806	Th1/Th17/CTL
chr10-112981482-112982026	Th1	Up	0.0306466	1.24243	TEM+TCMShared
chr10-113093592-113093888	Th1	Up	0.000120035	2.97438	Th2/MHCII
chr10-113094180-113094479	Th1	Up	4.73135e-06	2.82063	TEM+TCMShared
chr10-113326169-113326458	Th1	Up	0.041109	1.46695	TEM+TCMShared
chr10-113681620-113681802	Th1	Up	0.0436134	1.10446	TEM+TCMShared
chr10-113681909-113682143	Th1	Up	0.00115911	1.52662	TEM+TCMShared
chr10-113850063-113850307	Th1	Up	0.00193547	2.04495	TEM+TCMShared
chr10-113851611-113851819	Th1	Up	0.000244534	1.45384	TEM+TCMShared
chr10-113882361-113882540	Th1	Up	4.48894e-06	2.92212	TEM+TCMShared
chr10-113958788-113958944	Th1	Up	0.00121807	1.84074	TEM+TCMShared
chr10-113960597-113961127	Th1	Up	2.61092e-16	2.62439	Th2/MHCII
chr10-113961292-113962006	Th1	Up	0.00201336	0.668932	Th2/MHCII
chr10-114043045-114043435	Th1	Up	0.016909	1.21004	Th2/MHCII
chr10-114043585-114044223	Th1	Up	0.0370055	0.908611	Th2/MHCII
chr10-114767718-114768446	Th1	Up	0.0039219	0.870948	TEM+TCMShared
chr10-114801312-114801828	Th1	Up	0.00412718	0.941209	Shared(Treg)
chr10-114811010-114811231	Th1	Up	0.0396062	0.906784	TEM+TCMShared
chr10-116849426-116849630	Th1	Up	0.0196234	1.5316	Shared(Treg)
chr10-116849643-116849889	Th1	Up	0.0256942	1.36738	Shared(Treg)
chr10-117363118-117363366	Th1	Up	0.00681962	2.05336	Th1/Th17/CTL
chr10-117373809-117374015	Th1	Up	1.72491e-08	1.41404	Th1/Th17/CTL
chr10-118987272-118987456	Th1	Up	0.000617149	2.7963	TEM+TCMShared
chr10-119073284-119073499	Th1	Up	0.00483354	1.80886	Shared(Treg)
chr10-119090463-119090802	Th1	Up	1.15124e-06	1.81363	Shared(Treg)
chr10-119090848-119090976	Th1	Up	0.0216019	1.23601	TEM+TCMShared
chr10-119090991-119091373	Th1	Up	1.41223e-05	1.45107	Shared(Treg)
chr10-119095804-119096120	Th1	Up	0.00379127	1.55882	Shared(Treg)
chr10-119179304-119179447	Th1	Up	0.0149175	0.714284	Shared(Treg)
chr10-119197950-119198254	Th1	Up	0.00871527	1.35637	Th1/Th17/CTL
chr10-119253775-119254209	Th1	Up	0.0021282	1.47679	Th1/Th17/CTL
chr10-119271061-119271233	Th1	Up	0.0344566	0.829505	TEM+TCMShared
chr10-119271535-119271646	Th1	Up	0.00501487	1.46794	Th1/Th17/CTL
chr10-119315139-119315584	Th1	Up	0.000490972	1.21306	Th1/Th17/CTL
chr10-119315634-119315887	Th1	Up	1.77794e-08	1.43801	Th1/Th17/CTL
chr10-119333183-119333520	Th1	Up	6.92269e-05	1.82193	Th1/Th17/CTL
chr10-119341452-119341746	Th1	Up	0.00012409	1.56198	TEM+TCMShared
chr10-119466643-119467003	Th1	Up	0.00317446	1.91652	TEM+TCMShared
chr10-119494582-119494810	Th1	Up	0.000400886	1.6625	Shared(Treg)
chr10-119501777-119501992	Th1	Up	0.0572837	0.635895	TEM+TCMShared
chr10-119642561-119642900	Th1	Up	1.60728e-14	3.05934	TEM+TCMShared
chr10-119663730-119664330	Th1	Up	0.00279203	1.04374	TEM+TCMShared
chr10-119682007-119682409	Th1	Up	0.0245235	0.790654	Th1/Th17/CTL
chr10-119834209-119834491	Th1	Up	0.0113691	1.43978	TEM+TCMShared
chr10-119836792-119837215	Th1	Up	0.0018398	1.79949	TEM+TCMShared
chr10-119878638-119878849	Th1	Up	0.0797418	1.12502	TEM+TCMShared
chr10-121754101-121754553	Th1	Up	0.000103	2.20299	TEM+TCMShared
chr10-122268138-122268333	Th1	Up	0.0317726	0.919058	TEM+TCMShared
chr10-122301179-122301456	Th1	Up	0.0171006	1.8737	Th1/Th17/CTL
chr10-122461530-122462165	Th1	Up	0.00369968	1.3782	TEM+TCMShared
chr10-122462193-122462407	Th1	Up	0.0015382	1.62026	TEM+TCMShared
chr10-122491083-122491284	Th1	Up	0.00512853	2.08992	TEM+TCMShared
chr10-122491295-122491596	Th1	Up	7.07279e-08	2.48086	TEM+TCMShared
chr10-122515747-122516328	Th1	Up	0.000185334	1.66839	TEM+TCMShared
chr10-122541586-122542079	Th1	Up	0.000243868	1.51841	TEM+TCMShared
chr10-122544613-122544789	Th1	Up	0.0364295	1.52126	TEM+TCMShared
chr10-122551336-122551827	Th1	Up	0.0395965	0.923181	TEM+TCMShared
chr10-122558501-122558896	Th1	Up	0.019692	1.17065	TEM+TCMShared
chr10-124341816-124342143	Th1	Up	0.098594	1.01919	TEM+TCMShared
chr10-124614345-124614610	Th1	Up	0.0186321	1.26878	TEM+TCMShared
chr10-124641358-124641673	Th1	Up	3.39667e-07	1.41774	TEM+TCMShared
chr10-124650854-124651152	Th1	Up	3.17093e-07	1.27846	TEM+TCMShared
chr10-124657870-124658193	Th1	Up	6.93286e-10	2.11663	TEM+TCMShared
chr10-124658322-124658407	Th1	Up	0.00683062	1.8014	TEM+TCMShared
chr10-124659448-124659706	Th1	Up	0.0169995	1.19211	TEM+TCMShared
chr10-124688498-124688659	Th1	Up	0.000254658	2.03968	TEM+TCMShared
chr10-124688686-124688761	Th1	Up	0.00358785	2.18716	TEM+TCMShared
chr10-124688871-124689366	Th1	Up	1.27241e-37	3.83601	Th1/Th17/CTL
chr10-124690190-124690349	Th1	Up	0.0502646	1.35601	TEM+TCMShared
chr10-124693847-124693953	Th1	Up	3.74585e-06	2.40977	TEM+TCMShared
chr10-124695002-124695063	Th1	Up	0.0784746	1.1087	TEM+TCMShared
chr10-124732723-124732835	Th1	Up	0.00680669	1.10634	TEM+TCMShared
chr10-124732869-124733519	Th1	Up	1.0023e-06	1.38584	TEM+TCMShared
chr10-127945379-127945728	Th1	Up	0.0500365	0.72877	TEM+TCMShared
chr10-127986552-127986691	Th1	Up	0.0594019	1.21818	TEM+TCMShared
chr10-127990319-127990430	Th1	Up	4.03182e-06	1.57352	TEM+TCMShared
chr10-127990432-127990604	Th1	Up	6.21009e-07	1.37418	TEM+TCMShared
chr10-127990615-127990783	Th1	Up	0.00188291	1.14177	Th1/Th17/CTL
chr10-127990961-127991145	Th1	Up	0.0536407	0.851477	TEM+TCMShared
chr10-127991190-127991571	Th1	Up	6.6555e-08	1.39964	TEM+TCMShared
chr10-128026935-128027213	Th1	Up	0.0321431	1.52803	Th1/Th17/CTL
chr10-128064527-128065214	Th1	Up	0.00275878	0.727116	TEM+TCMShared
chr10-128147154-128147402	Th1	Up	0.0407511	1.25105	Th1/Th17/CTL
chr10-128187496-128187841	Th1	Up	0.0404154	0.66159	TEM+TCMShared
chr10-128187890-128188234	Th1	Up	0.0412816	0.738912	Th1/Th17/CTL
chr10-131896448-131896711	Th1	Up	0.000355759	1.48505	Th1/Th17/CTL
chr10-132320178-132320455	Th1	Up	0.00117591	1.86495	Th1/Th17/CTL
chr10-132571796-132571942	Th1	Up	0.00265	1.333	Th1/Th17/CTL
chr10-132571954-132572599	Th1	Up	8.11611e-06	1.18366	TEM+TCMShared
chr10-132616159-132616758	Th1	Up	0.0473166	0.844612	Th1/Th17/CTL
chr10-133143946-133144199	Th1	Up	0.0380747	0.718055	Th2/MHCII
chr10-133144247-133144491	Th1	Up	0.0884783	0.744914	Th2/MHCII
chr10-133225717-133225846	Th1	Up	0.000377034	2.57745	TEM+TCMShared
chr10-133225926-133226182	Th1	Up	0.00038617	2.1533	TEM+TCMShared
chr10-133235386-133235665	Th1	Up	0.0705868	0.650586	TEM+TCMShared
chr10-133278580-133278808	Th1	Up	4.2866e-11	2.73582	TEM+TCMShared
chr10-133278992-133279205	Th1	Up	1.00712e-10	2.41235	TEM+TCMShared
chr10-133401227-133401404	Th1	Up	0.0588612	1.27755	TEM+TCMShared
chr10-133405932-133406158	Th1	Up	0.00705762	1.87767	TEM+TCMShared
chr10-133437827-133438030	Th1	Up	0.0429656	0.678493	TEM+TCMShared
chr10-133438926-133439125	Th1	Up	0.00242578	1.40474	TEM+TCMShared
chr10-133442455-133442742	Th1	Up	5.88393e-06	3.06809	TEM+TCMShared
chr10-133442803-133442922	Th1	Up	0.000269882	3.11597	TEM+TCMShared
chr10-133475345-133475780	Th1	Up	8.52165e-11	2.96706	TEM+TCMShared
chr10-133475904-133476156	Th1	Up	0.0096733	1.50411	TEM+TCMShared
chr10-133528388-133528576	Th1	Up	0.0110422	1.65441	TEM+TCMShared
chr10-133528774-133529071	Th1	Up	0.000933995	1.75079	TEM+TCMShared
chr10-133529108-133529443	Th1	Up	0.000356291	1.71936	TEM+TCMShared
chr11-266759-267122	Th1	Up	0.0488257	0.585758	TEM+TCMShared
chr11-359334-359644	Th1	Up	0.0203299	1.33287	Th1/Th17/CTL
chr11-364484-364735	Th1	Up	0.0160622	1.09809	TEM+TCMShared
chr11-628524-628896	Th1	Up	0.00100386	1.47311	TEM+TCMShared
chr11-1325781-1326115	Th1	Up	0.0932322	0.996046	Shared(Treg)
chr11-1326744-1326935	Th1	Up	0.00630437	2.09794	Shared(Treg)
chr11-1330486-1330806	Th1	Up	0.0376134	1.28454	TEM+TCMShared
chr11-1605836-1606230	Th1	Up	0.0587764	1.02209	TEM+TCMShared
chr11-1619369-1619812	Th1	Up	0.00161986	1.63107	Th1/Th17/CTL
chr11-1772586-1772828	Th1	Up	0.000119115	1.52067	TEM+TCMShared
chr11-2077046-2077770	Th1	Up	4.29603e-09	2.6642	TEM+TCMShared
chr11-2138567-2138729	Th1	Up	0.0398267	0.82174	TEM+TCMShared
chr11-2265508-2265862	Th1	Up	0.0827298	0.642253	TEM+TCMShared
chr11-2268997-2269515	Th1	Up	0.0280632	0.700806	Th1/Th17/CTL
chr11-2384354-2384639	Th1	Up	0.00735749	1.45293	Th1/Th17/CTL
chr11-2387723-2387956	Th1	Up	1.08751e-08	2.74617	Th1/Th17/CTL
chr11-2772779-2773022	Th1	Up	0.00334916	1.90072	Th1/Th17/CTL
chr11-2860746-2860924	Th1	Up	0.016629	1.55703	TEM+TCMShared
chr11-2898766-2898978	Th1	Up	0.00195751	0.854596	TEM+TCMShared
chr11-2929644-2929884	Th1	Up	0.00375428	0.890482	TEM+TCMShared
chr11-2930110-2930232	Th1	Up	0.0252127	0.806571	TEM+TCMShared
chr11-2930637-2930731	Th1	Up	0.00186273	1.42904	Th1/Th17/CTL
chr11-2933405-2933720	Th1	Up	8.38278e-05	1.81555	TEM+TCMShared
chr11-2988546-2988656	Th1	Up	0.0530958	0.843692	Shared(Treg)
chr11-2990634-2990930	Th1	Up	0.00929994	0.701892	Shared(Treg)
chr11-3037776-3038142	Th1	Up	0.0119292	0.909769	TEM+TCMShared
chr11-3049472-3049554	Th1	Up	0.0101155	2.00617	TEM+TCMShared
chr11-3049610-3050175	Th1	Up	1.32829e-15	3.93224	TEM+TCMShared
chr11-3512081-3512696	Th1	Up	0.00051004	0.979137	TEM+TCMShared
chr11-3879291-3879823	Th1	Up	0.00734561	1.07196	TEM+TCMShared
chr11-3914931-3915088	Th1	Up	0.000124006	1.58134	TEM+TCMShared
chr11-3919452-3919682	Th1	Up	0.0676019	0.675017	TEM+TCMShared
chr11-3920129-3920401	Th1	Up	0.000588164	0.963989	TEM+TCMShared
chr11-6320111-6320392	Th1	Up	0.00117006	1.80717	TEM+TCMShared
chr11-6320480-6321168	Th1	Up	0.0126258	1.38653	TEM+TCMShared
chr11-6357277-6357572	Th1	Up	0.0039773	1.96954	TEM+TCMShared
chr11-6606116-6606313	Th1	Up	0.0275334	0.80655	TEM+TCMShared
chr11-6618101-6618386	Th1	Up	0.0174985	0.612703	Shared(Treg)
chr11-8006470-8006659	Th1	Up	0.0799075	0.675683	TEM+TCMShared
chr11-8018861-8019400	Th1	Up	0.0395662	0.669029	TEM+TCMShared
chr11-8019405-8020059	Th1	Up	0.000623807	1.132	TEM+TCMShared
chr11-8025949-8026119	Th1	Up	0.0133743	1.93975	TEM+TCMShared
chr11-9001743-9002099	Th1	Up	0.000385137	1.39205	TEM+TCMShared
chr11-9137804-9138031	Th1	Up	0.0068654	0.712942	TEM+TCMShared
chr11-9139013-9139264	Th1	Up	0.00271145	1.38857	TEM+TCMShared
chr11-9158959-9159423	Th1	Up	5.17481e-05	2.12105	TEM+TCMShared
chr11-9361615-9362066	Th1	Up	0.0298893	0.938949	TEM+TCMShared
chr11-9535172-9535392	Th1	Up	8.88891e-05	1.1129	TEM+TCMShared
chr11-9565827-9566399	Th1	Up	1.3306e-66	4.50883	TEM+TCMShared
chr11-9572807-9572900	Th1	Up	0.00782153	0.929825	TEM+TCMShared
chr11-9577208-9577267	Th1	Up	0.000254798	2.13331	TEM+TCMShared
chr11-9663756-9663900	Th1	Up	0.0239514	0.699056	TEM+TCMShared
chr11-9759501-9759594	Th1	Up	2.13283e-05	1.78673	TEM+TCMShared
chr11-9759668-9760075	Th1	Up	6.94143e-32	2.32793	TEM+TCMShared
chr11-9862216-9862447	Th1	Up	0.0648479	0.696149	TEM+TCMShared
chr11-10298423-10298660	Th1	Up	4.60365e-08	1.3837	TEM+TCMShared
chr11-10322759-10323305	Th1	Up	0.000571975	0.718813	TEM+TCMShared
chr11-10657498-10657737	Th1	Up	0.0111885	1.77246	TEM+TCMShared
chr11-10736172-10736425	Th1	Up	0.0590982	0.631486	TEM+TCMShared
chr11-10742906-10743136	Th1	Up	4.90519e-05	1.45463	TEM+TCMShared
chr11-11171902-11172207	Th1	Up	3.8756e-15	2.34521	Th1/Th17/CTL
chr11-11243829-11244101	Th1	Up	0.000277227	1.69537	Th2/MHCII
chr11-11244213-11244485	Th1	Up	0.00120924	1.50604	Shared(Treg)
chr11-12087222-12087443	Th1	Up	9.59356e-07	2.25624	TEM+TCMShared
chr11-12087498-12087716	Th1	Up	5.10474e-12	1.98376	TEM+TCMShared
chr11-12087740-12087938	Th1	Up	0.00145705	1.46748	TEM+TCMShared
chr11-12109707-12109822	Th1	Up	0.0962212	0.748669	TEM+TCMShared
chr11-12109827-12109945	Th1	Up	0.0338564	0.921797	TEM+TCMShared
chr11-12157277-12157769	Th1	Up	0.0679751	0.750002	TEM+TCMShared
chr11-12167101-12167431	Th1	Up	0.00513249	2.31547	TEM+TCMShared
chr11-12174224-12174887	Th1	Up	6.08657e-07	1.93674	TEM+TCMShared
chr11-12176034-12176227	Th1	Up	4.57836e-06	1.78091	TEM+TCMShared
chr11-12187528-12187833	Th1	Up	0.0381431	1.17766	TEM+TCMShared
chr11-12189577-12189838	Th1	Up	9.85329e-10	1.66734	TEM+TCMShared
chr11-12189903-12190245	Th1	Up	0.000508425	1.6815	TEM+TCMShared
chr11-12224038-12224245	Th1	Up	0.0185972	1.08581	TEM+TCMShared
chr11-12235914-12236158	Th1	Up	0.00958167	0.823532	TEM+TCMShared
chr11-13055257-13055526	Th1	Up	0.0422193	1.4438	Th1/Th17/CTL
chr11-13288439-13288687	Th1	Up	0.0923812	0.960711	Th1/Th17/CTL
chr11-13329788-13329988	Th1	Up	0.0307532	1.59592	Th1/Th17/CTL
chr11-13332671-13333059	Th1	Up	0.00219997	1.69986	Th1/Th17/CTL
chr11-13338800-13339055	Th1	Up	0.0174091	0.990319	TEM+TCMShared
chr11-13339246-13339519	Th1	Up	0.000998363	1.23176	TEM+TCMShared
chr11-13440164-13440395	Th1	Up	0.0599955	1.07469	TEM+TCMShared
chr11-14288199-14288572	Th1	Up	0.00241864	2.32584	Th1/Th17/CTL
chr11-14313179-14313488	Th1	Up	0.000142612	1.54809	TEM+TCMShared
chr11-14320005-14320437	Th1	Up	0.0182559	0.722852	TEM+TCMShared
chr11-14336811-14337428	Th1	Up	4.21358e-10	2.45663	Th1/Th17/CTL
chr11-14435776-14436032	Th1	Up	3.21685e-05	2.72288	Th1/Th17/CTL
chr11-14544551-14544968	Th1	Up	0.0749779	0.681949	TEM+TCMShared
chr11-14577895-14578123	Th1	Up	0.0572244	0.595547	TEM+TCMShared
chr11-16788495-16788678	Th1	Up	0.0228315	0.883222	Th1/Th17/CTL
chr11-16804593-16804980	Th1	Up	0.0186139	1.80988	Th1/Th17/CTL
chr11-16903068-16903391	Th1	Up	0.00532813	1.8602	TEM+TCMShared
chr11-16925580-16926060	Th1	Up	0.000104781	2.46749	Th1/Th17/CTL
chr11-16935958-16936147	Th1	Up	0.0389845	1.31813	TEM+TCMShared
chr11-16946011-16946193	Th1	Up	0.00175483	2.15384	TEM+TCMShared
chr11-16986342-16986951	Th1	Up	1.58359e-06	1.53975	Th1/Th17/CTL
chr11-17013716-17014072	Th1	Up	0.00361964	0.894856	Th1/Th17/CTL
chr11-17014076-17014307	Th1	Up	0.00445397	0.949914	Th1/Th17/CTL
chr11-17014309-17014858	Th1	Up	0.00181046	0.930305	TEM+TCMShared
chr11-17063519-17063710	Th1	Up	0.0637886	0.92087	Th1/Th17/CTL
chr11-17078495-17078549	Th1	Up	0.0174086	1.39369	TEM+TCMShared
chr11-18243855-18244059	Th1	Up	0.00510588	1.40417	TEM+TCMShared
chr11-18246324-18246966	Th1	Up	2.90414e-05	2.04171	TEM+TCMShared
chr11-18247061-18247209	Th1	Up	0.00227177	1.69915	TEM+TCMShared
chr11-18329225-18329444	Th1	Up	0.0461896	1.09076	Th2/MHCII
chr11-18579183-18579636	Th1	Up	3.70483e-06	2.07505	TEM+TCMShared
chr11-18651232-18651461	Th1	Up	0.00678627	1.48067	Th1/Th17/CTL
chr11-18669166-18669569	Th1	Up	0.0110676	1.1789	Th1/Th17/CTL
chr11-18763913-18764625	Th1	Up	0.000633227	1.13994	TEM+TCMShared
chr11-19060651-19060918	Th1	Up	0.00851556	1.61877	Th1/Th17/CTL
chr11-19077071-19077257	Th1	Up	0.0559083	0.645685	TEM+TCMShared
chr11-19553813-19554015	Th1	Up	0.0290632	1.03414	TEM+TCMShared
chr11-19557765-19557948	Th1	Up	0.00431152	1.36923	Th2/MHCII
chr11-19564089-19564287	Th1	Up	0.00179719	1.30604	TEM+TCMShared
chr11-19660196-19660477	Th1	Up	6.05643e-09	3.36119	TEM+TCMShared
chr11-19712594-19712936	Th1	Up	0.00220807	0.747949	TEM+TCMShared
chr11-19712944-19713104	Th1	Up	0.0336022	0.59145	TEM+TCMShared
chr11-19723531-19724444	Th1	Up	0.000690504	1.27098	TEM+TCMShared
chr11-19742769-19742995	Th1	Up	0.000799204	1.19489	TEM+TCMShared
chr11-20110973-20111153	Th1	Up	0.0158802	1.0573	TEM+TCMShared
chr11-20367644-20367967	Th1	Up	3.54635e-21	3.14435	TEM+TCMShared
chr11-30282177-30282600	Th1	Up	1.28836e-05	2.29621	Th1/Th17/CTL
chr11-32420845-32421200	Th1	Up	6.75981e-07	2.59288	Th2/MHCII
chr11-33722585-33723151	Th1	Up	0.0285719	1.13176	TEM+TCMShared
chr11-33777973-33778236	Th1	Up	1.01147e-05	2.29623	Th1/Th17/CTL
chr11-34161739-34162204	Th1	Up	0.000228807	2.3218	TEM+TCMShared
chr11-34214908-34215259	Th1	Up	0.000195092	1.64268	TEM+TCMShared
chr11-34235307-34235558	Th1	Up	0.0183983	1.28657	TEM+TCMShared
chr11-34404915-34405349	Th1	Up	2.24882e-07	2.16398	TEM+TCMShared
chr11-34405428-34405554	Th1	Up	0.0433554	1.34743	Shared(Treg)
chr11-34624117-34624409	Th1	Up	0.00850829	2.17666	TEM+TCMShared
chr11-35006452-35007101	Th1	Up	1.76087e-12	2.80163	TEM+TCMShared
chr11-35013477-35014196	Th1	Up	0.00328806	0.7235	TEM+TCMShared
chr11-35030672-35031055	Th1	Up	4.89239e-07	2.08761	TEM+TCMShared
chr11-35066830-35067495	Th1	Up	0.000158553	1.24646	TEM+TCMShared
chr11-35077707-35078003	Th1	Up	2.39997e-07	1.23545	TEM+TCMShared
chr11-35145382-35145464	Th1	Up	0.0704846	0.862535	TEM+TCMShared
chr11-35145991-35146564	Th1	Up	5.39969e-06	1.15239	TEM+TCMShared
chr11-35174693-35174897	Th1	Up	0.0559829	0.813375	TEM+TCMShared
chr11-35214744-35215292	Th1	Up	2.84746e-08	1.61051	Shared(Treg)
chr11-35235805-35236316	Th1	Up	1.6976e-05	1.01253	TEM+TCMShared
chr11-35272421-35272987	Th1	Up	0.0602486	0.59246	Th1/Th17/CTL
chr11-35276470-35276740	Th1	Up	0.0297185	0.9057	Th1/Th17/CTL
chr11-35282644-35282815	Th1	Up	0.0117493	1.64435	TEM+TCMShared
chr11-35289214-35289518	Th1	Up	9.18252e-05	2.14557	TEM+TCMShared
chr11-35334405-35334635	Th1	Up	2.37e-07	2.9916	TEM+TCMShared
chr11-35337161-35337549	Th1	Up	2.93125e-12	2.63846	Th1/Th17/CTL
chr11-35391139-35391356	Th1	Up	0.00134136	1.17901	Th1/Th17/CTL
chr11-36149734-36150006	Th1	Up	0.0113703	1.85596	TEM+TCMShared
chr11-36292452-36292591	Th1	Up	5.74218e-05	1.87306	TEM+TCMShared
chr11-36352755-36353298	Th1	Up	7.9308e-14	2.98783	TEM+TCMShared
chr11-36354434-36354798	Th1	Up	7.35697e-05	3.18561	TEM+TCMShared
chr11-36360362-36360634	Th1	Up	1.53879e-12	3.90282	TEM+TCMShared
chr11-36375527-36375641	Th1	Up	1.94956e-11	3.82545	TEM+TCMShared
chr11-36376348-36376528	Th1	Up	1.3854e-05	2.59821	Th2/MHCII
chr11-36376638-36376847	Th1	Up	8.83171e-09	3.01011	Th2/MHCII
chr11-36376953-36377066	Th1	Up	2.47602e-09	3.72427	TEM+TCMShared
chr11-36377188-36377294	Th1	Up	6.41625e-09	3.06869	TEM+TCMShared
chr11-36377362-36377579	Th1	Up	1.36638e-16	4.01166	TEM+TCMShared
chr11-36377603-36377863	Th1	Up	2.03449e-17	3.75625	TEM+TCMShared
chr11-36378037-36378209	Th1	Up	1.77749e-15	3.74362	TEM+TCMShared
chr11-36381101-36381221	Th1	Up	2.30122e-09	3.84949	TEM+TCMShared
chr11-36385095-36385557	Th1	Up	4.79634e-11	4.36572	TEM+TCMShared
chr11-36389904-36390093	Th1	Up	0.0192266	1.82541	TEM+TCMShared
chr11-36391082-36391387	Th1	Up	0.00432195	2.03844	TEM+TCMShared
chr11-36391428-36391538	Th1	Up	0.0689527	1.14206	TEM+TCMShared
chr11-36394129-36394379	Th1	Up	8.39239e-06	3.36322	TEM+TCMShared
chr11-36394941-36395231	Th1	Up	0.00217186	2.69588	TEM+TCMShared
chr11-36409191-36409825	Th1	Up	0.0561644	0.986397	Th2/MHCII
chr11-36411283-36411452	Th1	Up	5.42084e-05	2.6412	TEM+TCMShared
chr11-36420753-36421546	Th1	Up	5.53213e-12	3.57631	TEM+TCMShared
chr11-36431866-36432152	Th1	Up	4.09887e-08	4.31554	TEM+TCMShared
chr11-36452338-36452517	Th1	Up	0.000469355	2.10507	TEM+TCMShared
chr11-36452968-36453281	Th1	Up	0.0331267	1.31963	Th2/MHCII
chr11-36478801-36478997	Th1	Up	0.0258503	1.47481	TEM+TCMShared
chr11-36541130-36541373	Th1	Up	0.000185162	3.16163	TEM+TCMShared
chr11-36558486-36558722	Th1	Up	3.33571e-10	3.69357	TEM+TCMShared
chr11-36558761-36559055	Th1	Up	2.4711e-13	4.2071	TEM+TCMShared
chr11-36564463-36564671	Th1	Up	0.0468986	1.00373	Th1/Th17/CTL
chr11-36747123-36747414	Th1	Up	0.00019249	1.46747	TEM+TCMShared
chr11-43830803-43831300	Th1	Up	0.00181307	1.60186	TEM+TCMShared
chr11-43868820-43869323	Th1	Up	3.72009e-15	2.05577	Th1/Th17/CTL
chr11-43890290-43890484	Th1	Up	0.016347	0.997974	TEM+TCMShared
chr11-43920776-43921079	Th1	Up	0.0276922	1.57755	TEM+TCMShared
chr11-43944855-43945029	Th1	Up	0.00577986	1.38579	TEM+TCMShared
chr11-44104770-44105178	Th1	Up	0.0299249	1.52449	TEM+TCMShared
chr11-44305699-44306099	Th1	Up	0.0345427	0.880273	TEM+TCMShared
chr11-44530383-44530736	Th1	Up	0.00170836	1.74756	TEM+TCMShared
chr11-44569184-44569485	Th1	Up	1.69025e-09	0.878211	TEM+TCMShared
chr11-44569586-44569660	Th1	Up	0.000274585	1.0862	TEM+TCMShared
chr11-44694550-44694900	Th1	Up	3.86843e-06	2.2395	TEM+TCMShared
chr11-44862119-44862603	Th1	Up	1.99201e-16	2.91297	TEM+TCMShared
chr11-44894218-44894429	Th1	Up	0.00542058	1.14636	TEM+TCMShared
chr11-44950529-44951151	Th1	Up	0.0304434	0.710795	TEM+TCMShared
chr11-44977808-44978016	Th1	Up	0.0398061	0.727568	TEM+TCMShared
chr11-44979729-44979867	Th1	Up	1.56771e-06	3.30395	Th2/MHCII
chr11-45046002-45046247	Th1	Up	0.000975547	2.15219	Th1/Th17/CTL
chr11-45083641-45083974	Th1	Up	0.0477022	1.161	Th1/Th17/CTL
chr11-45093246-45093823	Th1	Up	2.72395e-09	2.75422	Th1/Th17/CTL
chr11-45102862-45103114	Th1	Up	0.0146174	0.933464	TEM+TCMShared
chr11-45103175-45103361	Th1	Up	0.00492806	0.826888	TEM+TCMShared
chr11-45180181-45181269	Th1	Up	0.0015464	0.968125	TEM+TCMShared
chr11-45374643-45374994	Th1	Up	0.0223799	1.15308	Th2/MHCII
chr11-45385900-45386278	Th1	Up	2.08365e-05	2.75569	Th2/MHCII
chr11-45929802-45930563	Th1	Up	0.0164017	0.859207	TEM+TCMShared
chr11-46127174-46127531	Th1	Up	0.00300722	0.839475	Th1/Th17/CTL
chr11-46237182-46237622	Th1	Up	4.51711e-12	2.20027	TEM+TCMShared
chr11-46475604-46475870	Th1	Up	0.0638111	1.19609	TEM+TCMShared
chr11-46476156-46476360	Th1	Up	0.067655	1.21434	TEM+TCMShared
chr11-46564496-46564797	Th1	Up	0.0102103	1.61957	TEM+TCMShared
chr11-46930090-46930443	Th1	Up	0.000738723	2.1427	TEM+TCMShared
chr11-46981514-46981704	Th1	Up	0.0114721	1.65437	TEM+TCMShared
chr11-47216546-47216633	Th1	Up	0.0120432	0.885709	TEM+TCMShared
chr11-47515159-47515701	Th1	Up	0.0124445	1.0699	TEM+TCMShared
chr11-47663043-47663643	Th1	Up	0.0402125	1.06216	Shared(Treg)
chr11-47797640-47798082	Th1	Up	4.39659e-13	2.9109	TEM+TCMShared
chr11-48006678-48007082	Th1	Up	0.00378459	0.856676	Shared(Treg)
chr11-48011912-48012332	Th1	Up	1.41389e-13	2.56265	Th1/Th17/CTL
chr11-48013275-48013366	Th1	Up	0.0794917	0.627393	TEM+TCMShared
chr11-48013377-48013836	Th1	Up	1.87903e-06	1.17639	TEM+TCMShared
chr11-48019297-48019608	Th1	Up	2.90771e-06	1.89542	TEM+TCMShared
chr11-48020151-48020518	Th1	Up	3.44102e-09	2.20427	TEM+TCMShared
chr11-57249841-57250043	Th1	Up	0.0105762	1.3604	TEM+TCMShared
chr11-57406149-57406976	Th1	Up	0.0743574	0.73817	TEM+TCMShared
chr11-57424730-57425502	Th1	Up	3.41341e-06	0.748348	TEM+TCMShared
chr11-57680311-57680787	Th1	Up	0.0186939	1.61539	TEM+TCMShared
chr11-59106622-59106888	Th1	Up	2.26921e-06	1.25304	TEM+TCMShared
chr11-59106918-59107237	Th1	Up	1.71271e-08	1.1216	TEM+TCMShared
chr11-59152311-59152913	Th1	Up	0.0177125	1.01005	TEM+TCMShared
chr11-59545406-59545609	Th1	Up	1.98456e-05	3.18293	TEM+TCMShared
chr11-59728826-59729198	Th1	Up	0.0417085	1.26301	Th1/Th17/CTL
chr11-59767208-59767608	Th1	Up	0.00143238	1.42291	Th2/MHCII
chr11-59776524-59776787	Th1	Up	1.74205e-07	3.32535	TEM+TCMShared
chr11-59823080-59823280	Th1	Up	0.0774236	0.771545	Th2/MHCII
chr11-59857543-59858016	Th1	Up	7.98647e-07	3.14159	TEM+TCMShared
chr11-59858102-59858349	Th1	Up	5.66937e-15	3.90169	TEM+TCMShared
chr11-60164704-60164981	Th1	Up	0.065246	1.14021	TEM+TCMShared
chr11-60193694-60193975	Th1	Up	0.0344513	0.952256	Th2/MHCII
chr11-60978655-60979289	Th1	Up	0.0204207	0.71158	Th1/Th17/CTL
chr11-60987979-60988233	Th1	Up	0.00798461	0.869963	TEM+TCMShared
chr11-61043263-61043389	Th1	Up	0.000563645	1.95366	TEM+TCMShared
chr11-61447675-61447964	Th1	Up	0.0905783	0.938531	TEM+TCMShared
chr11-61756451-61756691	Th1	Up	1.18054e-05	2.09376	TEM+TCMShared
chr11-62427747-62428296	Th1	Up	1.47068e-06	2.40765	Th2/MHCII
chr11-62539298-62539526	Th1	Up	6.78401e-09	2.11679	TEM+TCMShared
chr11-62541073-62541186	Th1	Up	0.00106992	1.90177	TEM+TCMShared
chr11-62543262-62543549	Th1	Up	4.66804e-06	1.39343	TEM+TCMShared
chr11-62553528-62553693	Th1	Up	0.0102821	0.760353	TEM+TCMShared
chr11-62558118-62558256	Th1	Up	0.000194167	1.81126	Th1/Th17/CTL
chr11-62558336-62558399	Th1	Up	5.38858e-05	2.50426	Th1/Th17/CTL
chr11-62567124-62567395	Th1	Up	0.0789476	1.05819	TEM+TCMShared
chr11-62614432-62614589	Th1	Up	0.00118227	1.60604	Th1/Th17/CTL
chr11-62672178-62672602	Th1	Up	0.0101936	0.628128	Th2/MHCII
chr11-62853336-62853483	Th1	Up	0.0123353	1.2083	TEM+TCMShared
chr11-62898121-62898347	Th1	Up	0.0824186	1.08148	Shared(Treg)
chr11-63518611-63518889	Th1	Up	4.07865e-13	3.42585	Shared(Treg)
chr11-63534988-63535131	Th1	Up	0.000739488	1.83895	TEM+TCMShared
chr11-63535798-63535967	Th1	Up	1.44128e-05	1.67945	TEM+TCMShared
chr11-63566518-63566874	Th1	Up	0.0038695	1.64875	TEM+TCMShared
chr11-63567028-63567748	Th1	Up	1.69025e-09	1.2287	TEM+TCMShared
chr11-63871939-63872136	Th1	Up	0.00528968	1.24195	TEM+TCMShared
chr11-64187098-64187395	Th1	Up	0.0228794	0.597306	TEM+TCMShared
chr11-64331583-64332127	Th1	Up	0.00188066	0.905458	Th1/Th17/CTL
chr11-64357951-64358112	Th1	Up	0.0012035	1.44967	TEM+TCMShared
chr11-64855068-64855205	Th1	Up	1.40224e-06	1.80446	TEM+TCMShared
chr11-64864512-64864827	Th1	Up	0.0286125	0.612382	TEM+TCMShared
chr11-64865251-64865366	Th1	Up	0.0346719	0.68058	TEM+TCMShared
chr11-64865395-64865522	Th1	Up	0.00933093	1.09833	Shared(Treg)
chr11-64865599-64865932	Th1	Up	9.0245e-06	1.64373	TEM+TCMShared
chr11-64885681-64885929	Th1	Up	0.0107368	0.701458	TEM+TCMShared
chr11-64900247-64900586	Th1	Up	0.00564092	0.701545	Shared(Treg)
chr11-64900800-64900903	Th1	Up	0.016629	1.11772	TEM+TCMShared
chr11-65254238-65254520	Th1	Up	0.0698744	1.13714	TEM+TCMShared
chr11-65279773-65280256	Th1	Up	0.000166105	2.02218	Shared(Treg)
chr11-65565974-65566185	Th1	Up	1.0525e-05	1.22744	TEM+TCMShared
chr11-65577481-65577588	Th1	Up	0.0553068	0.613279	TEM+TCMShared
chr11-66109401-66109604	Th1	Up	0.00117006	1.62877	TEM+TCMShared
chr11-66418178-66418448	Th1	Up	0.0752085	0.765493	TEM+TCMShared
chr11-66856028-66857185	Th1	Up	2.16828e-07	0.984087	TEM+TCMShared
chr11-66892200-66892470	Th1	Up	3.32472e-05	2.91173	TEM+TCMShared
chr11-66970873-66971113	Th1	Up	0.0142557	1.96317	TEM+TCMShared
chr11-67161223-67161882	Th1	Up	0.00181452	1.3766	TEM+TCMShared
chr11-67230483-67230741	Th1	Up	0.000979395	1.72905	TEM+TCMShared
chr11-67293223-67293465	Th1	Up	1.84976e-17	2.51491	TEM+TCMShared
chr11-67368720-67368889	Th1	Up	0.00153874	2.14975	Th1/Th17/CTL
chr11-67371525-67371661	Th1	Up	0.00182721	0.961374	TEM+TCMShared
chr11-67372938-67373346	Th1	Up	0.00013805	0.903997	TEM+TCMShared
chr11-67373371-67373920	Th1	Up	2.75108e-09	1.29049	TEM+TCMShared
chr11-67657300-67657657	Th1	Up	0.0362987	1.40953	TEM+TCMShared
chr11-67884828-67885084	Th1	Up	0.019177	0.846641	TEM+TCMShared
chr11-68340384-68340693	Th1	Up	4.49779e-06	1.73687	Th2/MHCII
chr11-68340793-68341056	Th1	Up	0.00438941	1.50886	TEM+TCMShared
chr11-69297105-69297728	Th1	Up	0.00110976	0.793971	TEM+TCMShared
chr11-70424174-70424474	Th1	Up	0.0413063	1.32664	TEM+TCMShared
chr11-71710109-71710399	Th1	Up	0.00591437	1.64662	TEM+TCMShared
chr11-71710402-71710685	Th1	Up	0.00387117	1.78989	Th2/MHCII
chr11-71710761-71710941	Th1	Up	0.000536415	1.99656	Shared(Treg)
chr11-71710979-71711298	Th1	Up	0.00339169	1.80037	Shared(Treg)
chr11-72141125-72141458	Th1	Up	4.64489e-08	3.01961	TEM+TCMShared
chr11-72273081-72273526	Th1	Up	0.0192754	1.37596	TEM+TCMShared
chr11-72326528-72326795	Th1	Up	0.0715713	1.09085	Th1/Th17/CTL
chr11-72519585-72520225	Th1	Up	0.00528958	0.823785	TEM+TCMShared
chr11-72621294-72621466	Th1	Up	0.0812071	0.84723	TEM+TCMShared
chr11-72813010-72813205	Th1	Up	0.0030174	0.67628	Th2/MHCII
chr11-72813404-72813668	Th1	Up	9.23635e-07	1.25442	TEM+TCMShared
chr11-72969846-72970339	Th1	Up	6.80141e-09	2.50518	Th2/MHCII
chr11-73377212-73377389	Th1	Up	0.00103814	0.783217	TEM+TCMShared
chr11-74019681-74020262	Th1	Up	0.00315863	1.35986	TEM+TCMShared
chr11-74024784-74024880	Th1	Up	0.0747605	1.08558	TEM+TCMShared
chr11-74030736-74031000	Th1	Up	9.31276e-05	1.93644	TEM+TCMShared
chr11-74031032-74031300	Th1	Up	0.000942383	1.71077	TEM+TCMShared
chr11-74388740-74389019	Th1	Up	0.000757552	0.877304	TEM+TCMShared
chr11-74389061-74389261	Th1	Up	0.00504114	1.1825	TEM+TCMShared
chr11-74636599-74636966	Th1	Up	0.00366239	1.68261	TEM+TCMShared
chr11-74768302-74768619	Th1	Up	3.25194e-05	2.30032	TEM+TCMShared
chr11-74926459-74926614	Th1	Up	0.0726657	1.09145	TEM+TCMShared
chr11-75400903-75401046	Th1	Up	9.53898e-07	1.91345	Th2/MHCII
chr11-75508087-75508594	Th1	Up	0.0174853	0.924315	TEM+TCMShared
chr11-75537106-75537427	Th1	Up	6.87026e-17	4.30891	Th1/Th17/CTL
chr11-75537454-75537594	Th1	Up	4.82912e-08	3.47973	Th1/Th17/CTL
chr11-75667800-75668294	Th1	Up	0.0407948	0.813029	Th2/MHCII
chr11-75673958-75674339	Th1	Up	0.0863476	0.961778	TEM+TCMShared
chr11-75777525-75777700	Th1	Up	0.0180208	1.55948	TEM+TCMShared
chr11-76166468-76166726	Th1	Up	0.0793445	1.02154	TEM+TCMShared
chr11-76337540-76337800	Th1	Up	0.0865392	0.997772	TEM+TCMShared
chr11-76337984-76338295	Th1	Up	0.0911743	0.958899	TEM+TCMShared
chr11-76424479-76424749	Th1	Up	0.0438363	1.23524	TEM+TCMShared
chr11-76445738-76445855	Th1	Up	0.0823783	0.615058	TEM+TCMShared
chr11-76495108-76495367	Th1	Up	1.43247e-08	4.33893	Th1/Th17/CTL
chr11-76560214-76560577	Th1	Up	5.70038e-19	4.06767	TEM+TCMShared
chr11-76587913-76588133	Th1	Up	0.00656086	2.28564	Shared(Treg)
chr11-76588254-76588882	Th1	Up	2.87299e-14	2.94138	Shared(Treg)
chr11-76629917-76630084	Th1	Up	0.0970432	0.960001	Shared(Treg)
chr11-76670691-76671081	Th1	Up	7.28202e-05	1.46368	TEM+TCMShared
chr11-76672584-76672911	Th1	Up	1.59104e-06	2.0977	TEM+TCMShared
chr11-76672913-76673139	Th1	Up	3.18778e-06	2.05707	Shared(Treg)
chr11-76673201-76673322	Th1	Up	0.0131938	1.26602	TEM+TCMShared
chr11-76680912-76681127	Th1	Up	0.0102088	1.08674	TEM+TCMShared
chr11-77152155-77152498	Th1	Up	7.55834e-06	2.08063	TEM+TCMShared
chr11-77188453-77188614	Th1	Up	0.0359609	0.888759	Th2/MHCII
chr11-77300085-77300275	Th1	Up	0.0201185	1.80498	TEM+TCMShared
chr11-77630997-77631465	Th1	Up	0.0814413	0.821166	TEM+TCMShared
chr11-77820451-77820548	Th1	Up	0.00343053	0.795508	TEM+TCMShared
chr11-78465103-78465718	Th1	Up	0.00352975	1.23857	TEM+TCMShared
chr11-82995827-82996374	Th1	Up	0.059978	0.987977	TEM+TCMShared
chr11-82997309-82997597	Th1	Up	0.0699207	1.07956	Shared(Treg)
chr11-83045016-83045306	Th1	Up	7.09995e-20	3.7513	Shared(Treg)
chr11-83241424-83241589	Th1	Up	0.0987189	0.80391	TEM+TCMShared
chr11-85750744-85750846	Th1	Up	0.0577143	0.953054	Th1/Th17/CTL
chr11-85788162-85788445	Th1	Up	0.0137054	1.88437	TEM+TCMShared
chr11-85827728-85828042	Th1	Up	0.00300011	0.937439	TEM+TCMShared
chr11-85828301-85828542	Th1	Up	3.58606e-05	1.703	TEM+TCMShared
chr11-85947690-85948307	Th1	Up	0.00521022	1.49265	TEM+TCMShared
chr11-86021434-86021726	Th1	Up	0.008874	1.57617	TEM+TCMShared
chr11-86047256-86047921	Th1	Up	1.50663e-07	2.12335	TEM+TCMShared
chr11-86116192-86116353	Th1	Up	8.40417e-12	2.58333	TEM+TCMShared
chr11-86116408-86116713	Th1	Up	3.58699e-26	2.99535	TEM+TCMShared
chr11-86138849-86139373	Th1	Up	0.00034732	1.40896	Th1/Th17/CTL
chr11-86143707-86143908	Th1	Up	9.17349e-05	2.61139	Th1/Th17/CTL
chr11-86176146-86176516	Th1	Up	0.000414242	2.7306	Shared(Treg)
chr11-86176521-86176809	Th1	Up	9.69216e-08	2.99986	TEM+TCMShared
chr11-86183135-86183590	Th1	Up	2.05042e-11	3.62546	TEM+TCMShared
chr11-86183811-86184055	Th1	Up	8.05162e-05	2.74469	TEM+TCMShared
chr11-86214666-86215141	Th1	Up	0.0248535	1.19733	Shared(Treg)
chr11-86286895-86287680	Th1	Up	2.57465e-07	1.59047	TEM+TCMShared
chr11-86504024-86504456	Th1	Up	0.0540307	1.27488	TEM+TCMShared
chr11-86687402-86687822	Th1	Up	0.0204279	1.80098	TEM+TCMShared
chr11-86805891-86806327	Th1	Up	0.0327861	1.42849	TEM+TCMShared
chr11-86955264-86955982	Th1	Up	0.000651071	1.24983	Th1/Th17/CTL
chr11-87173762-87173970	Th1	Up	4.73881e-07	3.03369	TEM+TCMShared
chr11-87252770-87253266	Th1	Up	0.00409934	1.39014	TEM+TCMShared
chr11-87352814-87353417	Th1	Up	0.00834181	0.789891	TEM+TCMShared
chr11-88179233-88179497	Th1	Up	0.000216799	3.1967	Th1/Th17/CTL
chr11-88301235-88301720	Th1	Up	6.56766e-12	3.09363	Th1/Th17/CTL
chr11-88301729-88302125	Th1	Up	4.26935e-06	2.71185	Th1/Th17/CTL
chr11-88324657-88324996	Th1	Up	0.00117928	1.69503	TEM+TCMShared
chr11-88327800-88328078	Th1	Up	0.0130967	1.74122	TEM+TCMShared
chr11-88336649-88336839	Th1	Up	0.019798	0.749697	TEM+TCMShared
chr11-88345485-88345752	Th1	Up	0.00724344	1.75226	Th1/Th17/CTL
chr11-88398446-88398647	Th1	Up	0.0356542	1.41924	Th1/Th17/CTL
chr11-88414942-88415509	Th1	Up	0.0455341	0.614767	TEM+TCMShared
chr11-88421545-88421912	Th1	Up	0.00710208	1.14713	Th1/Th17/CTL
chr11-88484864-88485115	Th1	Up	0.0538329	0.690694	Th1/Th17/CTL
chr11-90220505-90220638	Th1	Up	0.0724422	0.924705	TEM+TCMShared
chr11-93197206-93197326	Th1	Up	0.008608	0.976789	TEM+TCMShared
chr11-93738244-93738482	Th1	Up	3.86586e-05	1.31497	TEM+TCMShared
chr11-94135206-94135469	Th1	Up	0.007992	1.66526	TEM+TCMShared
chr11-94152307-94152712	Th1	Up	0.0929586	0.873231	TEM+TCMShared
chr11-95066614-95066671	Th1	Up	0.00501487	1.65154	TEM+TCMShared
chr11-95096165-95096535	Th1	Up	0.00224722	1.72548	Shared(Treg)
chr11-95715635-95716114	Th1	Up	0.00105638	1.276	Shared(Treg)
chr11-96074965-96075153	Th1	Up	3.19549e-06	2.65759	TEM+TCMShared
chr11-96075533-96076013	Th1	Up	0.00011017	1.7051	TEM+TCMShared
chr11-96156144-96156488	Th1	Up	0.0693372	0.664916	Shared(Treg)
chr11-96156799-96157449	Th1	Up	0.00705433	0.755083	Th1/Th17/CTL
chr11-96199444-96199820	Th1	Up	6.9591e-14	1.9931	TEM+TCMShared
chr11-96199824-96199914	Th1	Up	8.88514e-05	1.83173	TEM+TCMShared
chr11-96199920-96200084	Th1	Up	0.000372376	1.53248	TEM+TCMShared
chr11-96263360-96263608	Th1	Up	3.6249e-05	1.20747	Th1/Th17/CTL
chr11-96267467-96268076	Th1	Up	0.000169137	0.803497	TEM+TCMShared
chr11-96292838-96292981	Th1	Up	0.0278146	1.45842	Th1/Th17/CTL
chr11-96318093-96318381	Th1	Up	0.00154901	1.68279	TEM+TCMShared
chr11-96338941-96339033	Th1	Up	0.0673245	0.75953	TEM+TCMShared
chr11-96357897-96358115	Th1	Up	0.0555192	1.18621	TEM+TCMShared
chr11-102111970-102112291	Th1	Up	0.0816038	0.659458	TEM+TCMShared
chr11-102447273-102447551	Th1	Up	0.00377349	1.09051	Th1/Th17/CTL
chr11-102564198-102564462	Th1	Up	2.74274e-05	1.67538	TEM+TCMShared
chr11-102599298-102599564	Th1	Up	0.00156182	2.11629	TEM+TCMShared
chr11-102599620-102600130	Th1	Up	1.62065e-06	1.96191	TEM+TCMShared
chr11-103036021-103036560	Th1	Up	6.25509e-08	1.23248	TEM+TCMShared
chr11-103070185-103070482	Th1	Up	0.00016666	1.9945	Shared(Treg)
chr11-103326012-103326264	Th1	Up	0.0107589	1.55927	TEM+TCMShared
chr11-104653454-104653770	Th1	Up	0.000421373	2.13892	Th1/Th17/CTL
chr11-104669069-104669430	Th1	Up	3.70626e-07	1.89053	TEM+TCMShared
chr11-104706231-104706339	Th1	Up	0.0164071	0.714416	TEM+TCMShared
chr11-104731924-104732321	Th1	Up	0.0345527	1.17708	TEM+TCMShared
chr11-104736639-104736796	Th1	Up	0.00379103	2.04983	TEM+TCMShared
chr11-104897864-104898517	Th1	Up	0.052214	0.876838	Th1/Th17/CTL
chr11-105070287-105070489	Th1	Up	0.0707315	0.820508	Shared(Treg)
chr11-105100134-105100727	Th1	Up	7.84885e-06	1.50181	Th2/MHCII
chr11-105202535-105202761	Th1	Up	0.00164307	1.89212	Th2/MHCII
chr11-105202865-105203291	Th1	Up	6.61273e-08	2.31044	TEM+TCMShared
chr11-107840765-107841100	Th1	Up	0.0288148	0.636997	Th1/Th17/CTL
chr11-108733426-108733923	Th1	Up	0.000299148	1.5638	Th1/Th17/CTL
chr11-110192684-110192928	Th1	Up	0.000133374	1.74555	Th2/MHCII
chr11-110328074-110328467	Th1	Up	2.57948e-15	3.06997	TEM+TCMShared
chr11-110328486-110328673	Th1	Up	7.34095e-08	2.2444	TEM+TCMShared
chr11-110345754-110346053	Th1	Up	1.98445e-07	2.1098	Th1/Th17/CTL
chr11-110349058-110349365	Th1	Up	9.36309e-06	1.52568	TEM+TCMShared
chr11-110349389-110349640	Th1	Up	0.00144251	1.20786	TEM+TCMShared
chr11-110349739-110350051	Th1	Up	0.00821503	1.26336	TEM+TCMShared
chr11-110367690-110367842	Th1	Up	0.00161219	1.96978	TEM+TCMShared
chr11-110435393-110435507	Th1	Up	0.00168284	1.7902	Th2/MHCII
chr11-111441588-111441810	Th1	Up	0.0382889	1.42384	TEM+TCMShared
chr11-114065950-114066566	Th1	Up	0.0219872	1.40247	TEM+TCMShared
chr11-114066684-114066777	Th1	Up	0.0494878	1.36872	TEM+TCMShared
chr11-114077837-114077950	Th1	Up	0.0499608	0.7715	TEM+TCMShared
chr11-114080360-114080615	Th1	Up	2.0163e-33	3.69018	TEM+TCMShared
chr11-114216836-114217237	Th1	Up	0.00888659	1.26919	TEM+TCMShared
chr11-115194382-115194626	Th1	Up	0.00795063	2.03999	Shared(Treg)
chr11-115218148-115218338	Th1	Up	0.00128404	2.88095	TEM+TCMShared
chr11-115222447-115222815	Th1	Up	6.54801e-08	3.40617	Shared(Treg)
chr11-115504248-115504691	Th1	Up	0.00174012	1.36949	Th2/MHCII
chr11-115504965-115505081	Th1	Up	0.00943253	1.43374	Th2/MHCII
chr11-115869850-115870096	Th1	Up	0.0836286	1.00405	Shared(Treg)
chr11-115874948-115875144	Th1	Up	0.0936215	0.94864	Shared(Treg)
chr11-116732816-116733001	Th1	Up	0.0151977	0.592162	Th1/Th17/CTL
chr11-116782798-116783008	Th1	Up	0.00147553	2.49907	TEM+TCMShared
chr11-116852645-116852996	Th1	Up	0.0573665	0.667741	Shared(Treg)
chr11-116948465-116948766	Th1	Up	0.0877656	0.924151	Th1/Th17/CTL
chr11-116953948-116954209	Th1	Up	0.00107981	2.42203	TEM+TCMShared
chr11-116955650-116955895	Th1	Up	3.74634e-08	2.61052	TEM+TCMShared
chr11-116986324-116987103	Th1	Up	0.0179512	0.886594	TEM+TCMShared
chr11-117002929-117003329	Th1	Up	0.0136406	1.21444	TEM+TCMShared
chr11-117011197-117011811	Th1	Up	6.10146e-09	2.7191	TEM+TCMShared
chr11-117020331-117020589	Th1	Up	0.0484478	0.840714	Shared(Treg)
chr11-117022590-117022935	Th1	Up	4.123e-07	1.85245	TEM+TCMShared
chr11-117026698-117026883	Th1	Up	0.00110985	1.65181	Th2/MHCII
chr11-117027046-117027414	Th1	Up	0.000183578	1.70023	TEM+TCMShared
chr11-117072561-117072906	Th1	Up	2.03861e-22	3.08798	TEM+TCMShared
chr11-117073637-117073854	Th1	Up	0.0192683	1.61624	TEM+TCMShared
chr11-117078214-117078549	Th1	Up	1.16377e-07	1.73583	TEM+TCMShared
chr11-117092989-117093352	Th1	Up	0.00290171	1.56411	TEM+TCMShared
chr11-117275260-117275367	Th1	Up	0.017883	1.78306	Shared(Treg)
chr11-117279966-117280301	Th1	Up	2.20286e-06	2.37458	Th2/MHCII
chr11-117315623-117316551	Th1	Up	4.10137e-05	1.01013	TEM+TCMShared
chr11-117456433-117456837	Th1	Up	0.0193187	1.58516	Shared(Treg)
chr11-117796737-117797066	Th1	Up	0.0346706	0.63252	Th2/MHCII
chr11-117817916-117818436	Th1	Up	0.00328466	0.82865	Th1/Th17/CTL
chr11-117828502-117828939	Th1	Up	0.0005602	0.849	Th1/Th17/CTL
chr11-117907132-117907568	Th1	Up	2.54477e-12	2.15642	TEM+TCMShared
chr11-117919699-117919983	Th1	Up	0.000180448	1.83362	Th2/MHCII
chr11-117932079-117932281	Th1	Up	0.0619607	0.812637	TEM+TCMShared
chr11-117970724-117971065	Th1	Up	0.0235185	0.709917	TEM+TCMShared
chr11-117974584-117974893	Th1	Up	0.07439	0.648007	Th1/Th17/CTL
chr11-117979882-117980123	Th1	Up	0.0615748	0.763915	TEM+TCMShared
chr11-117998186-117998481	Th1	Up	0.000755334	1.42581	Shared(Treg)
chr11-118001757-118001851	Th1	Up	0.0445495	0.804235	TEM+TCMShared
chr11-118001855-118001963	Th1	Up	0.0152819	0.888195	TEM+TCMShared
chr11-118002073-118002473	Th1	Up	4.6244e-10	1.06454	TEM+TCMShared
chr11-118002583-118003014	Th1	Up	4.50598e-05	0.85805	TEM+TCMShared
chr11-118003022-118003178	Th1	Up	0.00038862	1.01851	TEM+TCMShared
chr11-118003209-118003430	Th1	Up	1.42214e-05	0.951754	Shared(Treg)
chr11-118003556-118003654	Th1	Up	1.53514e-05	1.51178	TEM+TCMShared
chr11-118003681-118003755	Th1	Up	1.12603e-08	2.19504	TEM+TCMShared
chr11-118007649-118007858	Th1	Up	0.000132645	1.39977	Shared(Treg)
chr11-118007874-118007946	Th1	Up	0.000633227	1.42856	TEM+TCMShared
chr11-118008127-118008370	Th1	Up	0.0359516	0.854244	TEM+TCMShared
chr11-118012099-118012421	Th1	Up	8.31912e-09	1.95937	TEM+TCMShared
chr11-118042256-118042368	Th1	Up	0.00810393	1.74728	Shared(Treg)
chr11-118045289-118045542	Th1	Up	0.00613187	1.02917	TEM+TCMShared
chr11-118079525-118079773	Th1	Up	3.7962e-05	3.04966	Th1/Th17/CTL
chr11-118152887-118153250	Th1	Up	0.00687578	0.877113	TEM+TCMShared
chr11-118171982-118172080	Th1	Up	0.0324427	0.705102	TEM+TCMShared
chr11-118200894-118201346	Th1	Up	0.0485604	0.74997	TEM+TCMShared
chr11-118202101-118202260	Th1	Up	0.000607542	2.06519	TEM+TCMShared
chr11-118202627-118202939	Th1	Up	0.00183423	1.44423	TEM+TCMShared
chr11-118216948-118217233	Th1	Up	0.000843871	0.826724	TEM+TCMShared
chr11-118227927-118228194	Th1	Up	4.59499e-08	2.27427	Th1/Th17/CTL
chr11-118228519-118228674	Th1	Up	0.0681616	0.64123	TEM+TCMShared
chr11-118232646-118233129	Th1	Up	2.41362e-06	1.82202	TEM+TCMShared
chr11-118247173-118247418	Th1	Up	9.1925e-08	2.02988	TEM+TCMShared
chr11-118251081-118251334	Th1	Up	7.70599e-05	1.58268	Th1/Th17/CTL
chr11-118396130-118396251	Th1	Up	0.000126259	2.3486	TEM+TCMShared
chr11-118396332-118396525	Th1	Up	0.000559182	2.05922	TEM+TCMShared
chr11-118415759-118416048	Th1	Up	0.0269903	1.17298	Th2/MHCII
chr11-118692397-118692902	Th1	Up	8.84795e-06	1.31709	TEM+TCMShared
chr11-118695766-118696099	Th1	Up	0.0122753	1.33841	TEM+TCMShared
chr11-118785383-118785931	Th1	Up	0.0663449	0.760222	TEM+TCMShared
chr11-118841466-118841881	Th1	Up	1.82675e-06	1.88808	TEM+TCMShared
chr11-118872376-118872730	Th1	Up	0.0131504	1.19974	Shared(Treg)
chr11-119029601-119029680	Th1	Up	0.0443075	0.897053	TEM+TCMShared
chr11-119218514-119218997	Th1	Up	0.0268582	0.962082	TEM+TCMShared
chr11-119262753-119262983	Th1	Up	0.0293474	0.650435	Th2/MHCII
chr11-119318788-119319017	Th1	Up	1.21134e-05	1.87277	Th1/Th17/CTL
chr11-119370537-119370708	Th1	Up	0.0981097	1.01263	TEM+TCMShared
chr11-119440837-119441082	Th1	Up	4.5167e-16	4.24288	Th1/Th17/CTL
chr11-119481412-119481632	Th1	Up	0.0465181	0.670252	TEM+TCMShared
chr11-119615617-119615864	Th1	Up	8.69107e-07	2.94916	Th2/MHCII
chr11-119642146-119642275	Th1	Up	0.0488374	0.949696	Th2/MHCII
chr11-120248657-120249153	Th1	Up	4.15994e-06	2.56679	Th1/Th17/CTL
chr11-120431744-120432039	Th1	Up	0.0891214	0.829153	TEM+TCMShared
chr11-120432098-120432534	Th1	Up	4.61539e-10	3.62835	TEM+TCMShared
chr11-121341632-121341931	Th1	Up	0.0920478	0.74561	TEM+TCMShared
chr11-121432100-121432549	Th1	Up	0.0811913	1.00287	TEM+TCMShared
chr11-121466068-121466239	Th1	Up	0.00646323	0.971597	TEM+TCMShared
chr11-121557488-121557709	Th1	Up	0.00616769	1.9109	Th2/MHCII
chr11-121650544-121650871	Th1	Up	0.000778496	1.30993	Th2/MHCII
chr11-122703921-122704588	Th1	Up	4.41108e-11	2.95986	TEM+TCMShared
chr11-122749011-122749276	Th1	Up	1.42147e-07	1.35452	TEM+TCMShared
chr11-122856474-122857034	Th1	Up	0.00446638	1.13767	Th1/Th17/CTL
chr11-122883442-122883732	Th1	Up	0.0414793	0.589611	TEM+TCMShared
chr11-123083683-123083920	Th1	Up	0.00915262	0.849505	TEM+TCMShared
chr11-123302176-123302356	Th1	Up	0.0357928	0.811124	TEM+TCMShared
chr11-123302775-123303119	Th1	Up	1.40054e-07	2.09579	TEM+TCMShared
chr11-123303354-123303492	Th1	Up	2.20795e-06	1.73936	TEM+TCMShared
chr11-123303592-123303738	Th1	Up	0.000286306	1.70714	Shared(Treg)
chr11-123304041-123304191	Th1	Up	0.000604103	2.07709	TEM+TCMShared
chr11-123357972-123358190	Th1	Up	0.0274752	0.965443	TEM+TCMShared
chr11-123358233-123358682	Th1	Up	0.0599337	0.695454	Shared(Treg)
chr11-123431654-123431802	Th1	Up	0.00260037	1.67903	TEM+TCMShared
chr11-123454250-123454726	Th1	Up	3.95183e-05	1.77999	TEM+TCMShared
chr11-123517563-123517976	Th1	Up	0.0840189	1.0126	TEM+TCMShared
chr11-125062593-125063846	Th1	Up	0.010576	0.830676	Th1/Th17/CTL
chr11-126284900-126285211	Th1	Up	3.10998e-10	1.47644	TEM+TCMShared
chr11-126332282-126332609	Th1	Up	0.00203085	2.01478	Th1/Th17/CTL
chr11-128042334-128042432	Th1	Up	0.00373366	1.64112	TEM+TCMShared
chr11-128227422-128227909	Th1	Up	0.0837516	0.975641	TEM+TCMShared
chr11-128271306-128271815	Th1	Up	1.4009e-06	1.78132	TEM+TCMShared
chr11-128302969-128303127	Th1	Up	0.022306	0.676379	Th1/Th17/CTL
chr11-128342888-128343177	Th1	Up	0.00132776	0.97567	TEM+TCMShared
chr11-128345368-128345683	Th1	Up	9.12916e-08	1.67282	TEM+TCMShared
chr11-128346828-128347173	Th1	Up	1.18346e-08	1.97819	Th2/MHCII
chr11-128361423-128361790	Th1	Up	0.00285778	1.5425	Th2/MHCII
chr11-128367627-128367935	Th1	Up	0.000783364	1.59747	TEM+TCMShared
chr11-128379548-128379938	Th1	Up	0.00223169	0.932988	TEM+TCMShared
chr11-128380009-128380258	Th1	Up	0.0244945	0.860831	TEM+TCMShared
chr11-128551660-128552078	Th1	Up	5.38375e-07	1.55554	Th1/Th17/CTL
chr11-128552085-128552256	Th1	Up	5.34818e-10	2.21825	Th1/Th17/CTL
chr11-128579855-128580173	Th1	Up	0.034954	0.730309	TEM+TCMShared
chr11-128651102-128651473	Th1	Up	0.00703545	1.36455	TEM+TCMShared
chr11-128830297-128830772	Th1	Up	0.00116695	0.809827	Th2/MHCII
chr11-128837748-128837948	Th1	Up	0.0360652	1.10087	TEM+TCMShared
chr11-128840127-128840585	Th1	Up	0.000477466	1.43721	Th2/MHCII
chr11-129828482-129828783	Th1	Up	0.00329844	1.55175	TEM+TCMShared
chr11-129846361-129846860	Th1	Up	3.15144e-07	2.19294	TEM+TCMShared
chr11-130340679-130341098	Th1	Up	8.03614e-09	3.14312	Th1/Th17/CTL
chr11-130631128-130631374	Th1	Up	0.055781	1.26155	TEM+TCMShared
chr11-132357826-132358112	Th1	Up	0.0472117	1.37443	Shared(Treg)
chr11-132719077-132719617	Th1	Up	0.0152624	1.61211	Th1/Th17/CTL
chr11-133835258-133835458	Th1	Up	0.0983096	0.82837	Th2/MHCII
chr11-134196826-134197054	Th1	Up	0.0894889	0.9037	Shared(Treg)
chr11-134349531-134349750	Th1	Up	1.38555e-06	2.92988	TEM+TCMShared
chr11-134406640-134406801	Th1	Up	0.00352975	2.48959	Th1/Th17/CTL
chr12-302863-303099	Th1	Up	0.0344003	1.17097	TEM+TCMShared
chr12-332861-333168	Th1	Up	0.0925059	1.05311	TEM+TCMShared
chr12-572624-572818	Th1	Up	0.0216394	1.01785	TEM+TCMShared
chr12-666723-666915	Th1	Up	1.07624e-21	3.01867	TEM+TCMShared
chr12-667027-667245	Th1	Up	1.79424e-06	1.85066	TEM+TCMShared
chr12-743915-744242	Th1	Up	0.00789375	1.27371	Shared(Treg)
chr12-874048-874381	Th1	Up	0.00401911	1.47351	TEM+TCMShared
chr12-981272-981522	Th1	Up	0.0206911	1.67011	TEM+TCMShared
chr12-1227016-1227274	Th1	Up	0.0557454	1.10678	TEM+TCMShared
chr12-1474084-1474444	Th1	Up	0.0515231	1.03871	Th1/Th17/CTL
chr12-1660327-1660550	Th1	Up	0.000140199	1.49104	Th1/Th17/CTL
chr12-1811707-1811963	Th1	Up	0.013669	1.18031	TEM+TCMShared
chr12-1812777-1812965	Th1	Up	0.000242243	2.10022	Th1/Th17/CTL
chr12-1813082-1813216	Th1	Up	0.00158473	1.83834	Th1/Th17/CTL
chr12-1993443-1993709	Th1	Up	4.09e-14	5.19888	TEM+TCMShared
chr12-1994097-1994428	Th1	Up	9.34938e-15	4.22291	TEM+TCMShared
chr12-2867924-2868318	Th1	Up	1.92443e-07	2.39307	TEM+TCMShared
chr12-2876877-2877024	Th1	Up	0.00702567	0.607077	TEM+TCMShared
chr12-2878017-2878164	Th1	Up	0.0900119	0.593918	Th2/MHCII
chr12-3727996-3728136	Th1	Up	0.0664643	1.01062	Th1/Th17/CTL
chr12-3728176-3728605	Th1	Up	0.000455641	1.99176	Th1/Th17/CTL
chr12-3728745-3728971	Th1	Up	0.000158553	2.18709	Th1/Th17/CTL
chr12-3747610-3747825	Th1	Up	0.0754298	0.704167	TEM+TCMShared
chr12-4115088-4115299	Th1	Up	0.00052197	2.16653	TEM+TCMShared
chr12-4141581-4141777	Th1	Up	7.96154e-05	2.00748	TEM+TCMShared
chr12-4145943-4146783	Th1	Up	2.33592e-10	1.90654	Shared(Treg)
chr12-4148496-4148748	Th1	Up	3.23309e-09	2.50381	TEM+TCMShared
chr12-4178464-4178767	Th1	Up	0.00495007	1.94629	TEM+TCMShared
chr12-4178801-4179077	Th1	Up	0.0620161	1.23799	TEM+TCMShared
chr12-4216213-4216465	Th1	Up	0.0115455	1.42939	Shared(Treg)
chr12-4217214-4217388	Th1	Up	0.00404051	1.65802	TEM+TCMShared
chr12-4224572-4224790	Th1	Up	0.00163213	2.35759	Th2/MHCII
chr12-4287716-4287825	Th1	Up	0.0497304	1.18505	Shared(Treg)
chr12-4287891-4288214	Th1	Up	0.00715266	1.1885	TEM+TCMShared
chr12-4806554-4806672	Th1	Up	0.0777922	1.10893	Shared(Treg)
chr12-4806793-4807036	Th1	Up	1.08427e-05	2.30445	Th2/MHCII
chr12-4807154-4807409	Th1	Up	4.91756e-07	2.38807	Th2/MHCII
chr12-4807901-4808121	Th1	Up	2.1276e-12	2.84485	Th2/MHCII
chr12-4808964-4809454	Th1	Up	4.41601e-07	2.51085	Th2/MHCII
chr12-6336632-6336818	Th1	Up	0.0220961	0.672765	Th1/Th17/CTL
chr12-6345421-6345730	Th1	Up	5.54749e-05	1.35241	Th1/Th17/CTL
chr12-6430639-6430855	Th1	Up	0.0653846	0.64798	Naive+Treg
chr12-6532389-6532493	Th1	Up	9.72807e-07	1.65125	TEM+TCMShared
chr12-6532581-6532890	Th1	Up	4.37538e-20	1.41689	TEM+TCMShared
chr12-6605736-6605795	Th1	Up	0.0590755	0.593841	TEM+TCMShared
chr12-6608394-6608655	Th1	Up	0.0111821	0.681966	TEM+TCMShared
chr12-6774773-6774996	Th1	Up	1.05261e-07	2.4626	Th1/Th17/CTL
chr12-7131636-7131792	Th1	Up	0.0150387	0.846365	TEM+TCMShared
chr12-7346522-7346836	Th1	Up	0.0174853	1.75027	TEM+TCMShared
chr12-7439807-7440490	Th1	Up	0.0150566	1.20454	Th1/Th17/CTL
chr12-7915914-7916414	Th1	Up	0.0253138	1.10348	TEM+TCMShared
chr12-7958706-7958979	Th1	Up	1.59068e-05	1.04998	TEM+TCMShared
chr12-7989966-7990495	Th1	Up	1.22827e-14	1.40038	TEM+TCMShared
chr12-8320226-8320818	Th1	Up	0.000238237	1.49057	TEM+TCMShared
chr12-8492961-8493447	Th1	Up	8.76932e-08	1.88958	Th1/Th17/CTL
chr12-8544330-8544545	Th1	Up	0.00018485	0.962262	TEM+TCMShared
chr12-8572478-8572868	Th1	Up	0.0020937	1.7223	TEM+TCMShared
chr12-8644337-8644509	Th1	Up	0.00168106	1.28453	Th2/MHCII
chr12-8644534-8644738	Th1	Up	0.000405726	1.03485	TEM+TCMShared
chr12-8644924-8645414	Th1	Up	0.000234611	0.869907	TEM+TCMShared
chr12-8648662-8648954	Th1	Up	1.4048e-11	3.16067	TEM+TCMShared
chr12-8657452-8657676	Th1	Up	0.0588712	0.622354	TEM+TCMShared
chr12-8989519-8989797	Th1	Up	0.0988037	0.696152	Th1/Th17/CTL
chr12-8996700-8997039	Th1	Up	0.0229489	0.749141	Th1/Th17/CTL
chr12-9010103-9010517	Th1	Up	4.82336e-06	2.1887	Th1/Th17/CTL
chr12-9103435-9103788	Th1	Up	0.0379409	1.45269	TEM+TCMShared
chr12-9118211-9118607	Th1	Up	0.0986507	0.899046	TEM+TCMShared
chr12-9243999-9244500	Th1	Up	0.000759994	1.99347	TEM+TCMShared
chr12-9244979-9245297	Th1	Up	0.00618668	1.85011	TEM+TCMShared
chr12-9363198-9363432	Th1	Up	0.0168393	1.69822	TEM+TCMShared
chr12-9364421-9365322	Th1	Up	1.69013e-06	1.80402	TEM+TCMShared
chr12-9607726-9608068	Th1	Up	0.00494228	1.21352	Th1/Th17/CTL
chr12-9667387-9667808	Th1	Up	0.00903706	0.999088	TEM+TCMShared
chr12-9731844-9732068	Th1	Up	0.0184313	1.29469	Shared(Treg)
chr12-9732914-9733415	Th1	Up	0.00389255	1.47266	Shared(Treg)
chr12-9741761-9742181	Th1	Up	0.0023431	0.580324	TEM+TCMShared
chr12-9888996-9889147	Th1	Up	0.00342011	2.13416	Th1/Th17/CTL
chr12-10147955-10148391	Th1	Up	0.0590982	1.23329	Th2/MHCII
chr12-10213356-10213691	Th1	Up	0.000411789	0.919936	TEM+TCMShared
chr12-10701174-10701679	Th1	Up	0.0016777	1.38573	Th2/MHCII
chr12-11576247-11576454	Th1	Up	0.000661527	2.78471	Th1/Th17/CTL
chr12-11719793-11720086	Th1	Up	0.000779166	1.63304	TEM+TCMShared
chr12-11958511-11958677	Th1	Up	1.85966e-05	1.89354	Th1/Th17/CTL
chr12-11958679-11959061	Th1	Up	7.68787e-09	2.12037	TEM+TCMShared
chr12-11959234-11959415	Th1	Up	0.00193187	1.89937	Th1/Th17/CTL
chr12-11979056-11979269	Th1	Up	5.77475e-07	2.26146	TEM+TCMShared
chr12-11981042-11981548	Th1	Up	5.36619e-08	0.832843	TEM+TCMShared
chr12-11981571-11981741	Th1	Up	0.000104891	1.12023	TEM+TCMShared
chr12-12006931-12007449	Th1	Up	1.83043e-11	2.08583	TEM+TCMShared
chr12-12008255-12008442	Th1	Up	1.76377e-06	1.79962	TEM+TCMShared
chr12-12008475-12008634	Th1	Up	4.51145e-06	1.44966	Th2/MHCII
chr12-12172070-12172442	Th1	Up	0.033681	1.39816	TEM+TCMShared
chr12-12210985-12211358	Th1	Up	0.00465806	1.58112	Th1/Th17/CTL
chr12-12358346-12358445	Th1	Up	0.00163932	1.43952	Th2/MHCII
chr12-12378747-12378901	Th1	Up	0.0996167	0.753599	TEM+TCMShared
chr12-12379798-12380404	Th1	Up	2.55623e-10	1.80914	TEM+TCMShared
chr12-12384580-12384724	Th1	Up	3.08424e-07	2.72972	TEM+TCMShared
chr12-12385007-12385368	Th1	Up	5.32788e-07	2.45805	TEM+TCMShared
chr12-12408232-12408736	Th1	Up	0.008519	1.3458	Th1/Th17/CTL
chr12-12430951-12431375	Th1	Up	7.70177e-07	2.61123	Th1/Th17/CTL
chr12-12431405-12431542	Th1	Up	0.000154736	2.6359	Th1/Th17/CTL
chr12-12439686-12439965	Th1	Up	0.000249671	2.54284	TEM+TCMShared
chr12-12442555-12442861	Th1	Up	0.0063471	0.72947	TEM+TCMShared
chr12-12445267-12445506	Th1	Up	1.99591e-14	3.78086	TEM+TCMShared
chr12-12467718-12468201	Th1	Up	0.00154146	1.2211	Th1/Th17/CTL
chr12-12474239-12474376	Th1	Up	0.0458184	1.08817	TEM+TCMShared
chr12-12474436-12474887	Th1	Up	6.42961e-09	2.28746	TEM+TCMShared
chr12-12474908-12475433	Th1	Up	4.95304e-18	2.47924	TEM+TCMShared
chr12-12489246-12489721	Th1	Up	0.0022253	1.80486	Th1/Th17/CTL
chr12-12502883-12503099	Th1	Up	0.000413978	2.08752	Th1/Th17/CTL
chr12-12503431-12503605	Th1	Up	3.49935e-05	2.49083	TEM+TCMShared
chr12-12503795-12504026	Th1	Up	0.00528115	2.03396	TEM+TCMShared
chr12-12607175-12607429	Th1	Up	0.0723414	0.818422	Shared(Treg)
chr12-12736666-12737398	Th1	Up	0.000107598	0.729441	TEM+TCMShared
chr12-12899525-12900117	Th1	Up	0.0160577	1.32966	TEM+TCMShared
chr12-13103360-13103697	Th1	Up	0.0801462	0.70296	Th1/Th17/CTL
chr12-13196339-13197018	Th1	Up	0.00682659	0.694138	TEM+TCMShared
chr12-13211203-13211621	Th1	Up	0.0590254	1.18439	Th2/MHCII
chr12-14216357-14216716	Th1	Up	1.19823e-07	2.59055	TEM+TCMShared
chr12-14220928-14221060	Th1	Up	0.00589842	1.36247	TEM+TCMShared
chr12-14221082-14221730	Th1	Up	0.000220479	1.26985	TEM+TCMShared
chr12-14396106-14396401	Th1	Up	1.65789e-06	1.12408	Th1/Th17/CTL
chr12-14399979-14400273	Th1	Up	0.00117383	1.10747	TEM+TCMShared
chr12-14411225-14411530	Th1	Up	6.55124e-25	2.42659	TEM+TCMShared
chr12-14577374-14577703	Th1	Up	0.0784905	0.990753	Th1/Th17/CTL
chr12-15088144-15088476	Th1	Up	0.0825416	1.07425	TEM+TCMShared
chr12-15700584-15700884	Th1	Up	0.0938845	0.651481	TEM+TCMShared
chr12-18165399-18165983	Th1	Up	0.000286826	2.19789	TEM+TCMShared
chr12-18872827-18873094	Th1	Up	0.0691101	0.897443	Th2/MHCII
chr12-19049066-19049240	Th1	Up	0.000468429	2.7375	Th1/Th17/CTL
chr12-19125374-19125618	Th1	Up	9.09979e-10	3.87452	TEM+TCMShared
chr12-19125729-19125839	Th1	Up	1.86554e-06	3.61062	TEM+TCMShared
chr12-19129372-19129869	Th1	Up	3.32912e-05	1.70906	TEM+TCMShared
chr12-19129871-19130310	Th1	Up	2.36851e-07	1.99898	TEM+TCMShared
chr12-19130768-19130949	Th1	Up	0.00520621	1.73331	Th2/MHCII
chr12-19220350-19220487	Th1	Up	0.0166311	1.82843	TEM+TCMShared
chr12-19273788-19274296	Th1	Up	1.23581e-07	2.11791	TEM+TCMShared
chr12-19382062-19382532	Th1	Up	8.04444e-08	1.97324	Th1/Th17/CTL
chr12-19431547-19431658	Th1	Up	0.0828537	1.03264	Th2/MHCII
chr12-19482516-19483087	Th1	Up	5.0346e-05	1.96742	TEM+TCMShared
chr12-19552437-19552827	Th1	Up	0.000485258	1.77283	TEM+TCMShared
chr12-19678527-19678843	Th1	Up	0.0794999	0.698229	Th1/Th17/CTL
chr12-19833875-19834426	Th1	Up	0.000678588	2.70861	Th2/MHCII
chr12-19894095-19894422	Th1	Up	0.00153483	2.48019	Th1/Th17/CTL
chr12-19894711-19895184	Th1	Up	1.11904e-05	4.00369	TEM+TCMShared
chr12-21453279-21453470	Th1	Up	8.10729e-05	1.83304	TEM+TCMShared
chr12-21453486-21453831	Th1	Up	2.0342e-05	1.68382	Th2/MHCII
chr12-22130610-22130937	Th1	Up	0.000772933	2.46914	Th1/Th17/CTL
chr12-22287855-22288642	Th1	Up	0.0584866	0.774921	Th2/MHCII
chr12-22334634-22335549	Th1	Up	8.56943e-06	1.10633	Shared(Treg)
chr12-22335584-22335914	Th1	Up	4.91796e-09	1.35761	TEM+TCMShared
chr12-22407453-22407710	Th1	Up	0.0002154	2.71021	TEM+TCMShared
chr12-22409220-22409396	Th1	Up	2.07168e-15	3.98607	TEM+TCMShared
chr12-22409621-22409985	Th1	Up	3.01562e-23	3.78726	Th1/Th17/CTL
chr12-22410060-22410153	Th1	Up	2.19936e-16	3.8844	Th1/Th17/CTL
chr12-22410463-22410695	Th1	Up	1.85107e-13	3.91097	Shared(Treg)
chr12-22410747-22410860	Th1	Up	0.000102007	2.98683	TEM+TCMShared
chr12-22415974-22416088	Th1	Up	0.0619617	1.18625	Shared(Treg)
chr12-22687742-22687984	Th1	Up	0.0197033	1.66413	TEM+TCMShared
chr12-24719286-24719451	Th1	Up	0.00884002	1.93547	Th1/Th17/CTL
chr12-24719463-24719756	Th1	Up	2.46175e-06	2.40063	Th1/Th17/CTL
chr12-24724792-24725284	Th1	Up	0.0508283	1.31216	TEM+TCMShared
chr12-24803885-24804207	Th1	Up	0.0216997	1.61877	TEM+TCMShared
chr12-24821835-24822079	Th1	Up	0.00449188	2.1916	TEM+TCMShared
chr12-24822203-24822478	Th1	Up	0.00354042	2.51607	TEM+TCMShared
chr12-24839266-24839819	Th1	Up	0.000625502	1.19522	Shared(Treg)
chr12-24901048-24901314	Th1	Up	2.75815e-05	2.26665	TEM+TCMShared
chr12-24922289-24922488	Th1	Up	3.94338e-06	2.83781	TEM+TCMShared
chr12-25054856-25055050	Th1	Up	0.0304181	0.726213	TEM+TCMShared
chr12-25276217-25276528	Th1	Up	0.00309446	1.22392	TEM+TCMShared
chr12-25388332-25388529	Th1	Up	0.0144301	1.36613	Th2/MHCII
chr12-26274711-26275072	Th1	Up	0.000407485	2.38045	TEM+TCMShared
chr12-26298855-26299320	Th1	Up	2.88037e-09	3.06173	TEM+TCMShared
chr12-26746462-26746723	Th1	Up	0.0232637	1.52168	Th2/MHCII
chr12-26748540-26749167	Th1	Up	0.0012947	1.65969	Th1/Th17/CTL
chr12-26971217-26971399	Th1	Up	0.0709438	0.97984	Shared(Treg)
chr12-27179638-27180172	Th1	Up	0.0262558	1.03065	Shared(Treg)
chr12-27331355-27331665	Th1	Up	0.000281855	2.0218	TEM+TCMShared
chr12-27384095-27384272	Th1	Up	0.0487489	0.733753	TEM+TCMShared
chr12-27822028-27822714	Th1	Up	4.40204e-07	1.67582	TEM+TCMShared
chr12-29066318-29066557	Th1	Up	3.60019e-05	2.64859	TEM+TCMShared
chr12-29148512-29148697	Th1	Up	0.00486961	1.03131	Th2/MHCII
chr12-29148701-29148893	Th1	Up	0.000928157	1.05506	TEM+TCMShared
chr12-29148970-29149331	Th1	Up	0.000678347	0.835789	TEM+TCMShared
chr12-29149384-29149758	Th1	Up	0.00150817	0.797035	TEM+TCMShared
chr12-29149761-29150116	Th1	Up	0.00108062	1.07113	Th2/MHCII
chr12-29164846-29165093	Th1	Up	1.8745e-31	4.34375	TEM+TCMShared
chr12-30847308-30847465	Th1	Up	0.0480032	0.780578	TEM+TCMShared
chr12-30851178-30851828	Th1	Up	0.00304791	0.623335	TEM+TCMShared
chr12-31722063-31722431	Th1	Up	2.59402e-07	2.73495	Th1/Th17/CTL
chr12-31723188-31723484	Th1	Up	9.16157e-14	3.91699	Th1/Th17/CTL
chr12-31732992-31733178	Th1	Up	5.0156e-06	2.15502	TEM+TCMShared
chr12-31733280-31733495	Th1	Up	1.57649e-05	2.09231	TEM+TCMShared
chr12-31749009-31749191	Th1	Up	2.80012e-05	1.82849	TEM+TCMShared
chr12-31749230-31749649	Th1	Up	3.12069e-19	2.28758	TEM+TCMShared
chr12-31763138-31763413	Th1	Up	2.70077e-08	2.28812	TEM+TCMShared
chr12-31932302-31932579	Th1	Up	5.8208e-07	2.71502	Th1/Th17/CTL
chr12-32134477-32134884	Th1	Up	0.00010288	1.28199	TEM+TCMShared
chr12-34126279-34126479	Th1	Up	0.0559042	0.887543	TEM+TCMShared
chr12-39331530-39332259	Th1	Up	8.4796e-06	1.792	TEM+TCMShared
chr12-39372965-39373222	Th1	Up	5.14595e-06	2.60038	Th1/Th17/CTL
chr12-39467306-39467935	Th1	Up	2.65244e-05	1.64703	TEM+TCMShared
chr12-39723959-39724150	Th1	Up	2.75874e-06	3.09542	TEM+TCMShared
chr12-40137314-40137621	Th1	Up	0.00273158	1.25187	TEM+TCMShared
chr12-40168955-40169278	Th1	Up	0.0038047	2.03573	TEM+TCMShared
chr12-40192687-40193000	Th1	Up	0.00805433	1.89811	TEM+TCMShared
chr12-40224576-40225217	Th1	Up	9.542e-10	2.78825	TEM+TCMShared
chr12-41522112-41522421	Th1	Up	0.0778686	1.06513	TEM+TCMShared
chr12-42094266-42094485	Th1	Up	0.0183642	0.800727	TEM+TCMShared
chr12-42299557-42299665	Th1	Up	0.0108763	1.74191	TEM+TCMShared
chr12-42299682-42299901	Th1	Up	0.000138832	1.98347	TEM+TCMShared
chr12-42299927-42300308	Th1	Up	6.86038e-08	2.04447	Th1/Th17/CTL
chr12-45192406-45192711	Th1	Up	0.00549564	1.10242	Shared(Treg)
chr12-45233017-45233430	Th1	Up	0.0183219	1.5446	TEM+TCMShared
chr12-45234564-45234749	Th1	Up	0.0489812	1.33797	TEM+TCMShared
chr12-45415389-45415691	Th1	Up	1.83384e-05	2.91804	Th1/Th17/CTL
chr12-45612051-45612403	Th1	Up	0.000151603	2.53205	TEM+TCMShared
chr12-45878702-45878963	Th1	Up	1.14695e-09	2.576	TEM+TCMShared
chr12-45879202-45879329	Th1	Up	0.000744956	2.04183	Shared(Treg)
chr12-46399507-46399762	Th1	Up	0.00609908	1.26909	Th2/MHCII
chr12-46407452-46407708	Th1	Up	0.0329462	1.38414	TEM+TCMShared
chr12-46459194-46459506	Th1	Up	0.00173847	1.25058	Th1/Th17/CTL
chr12-46469936-46470370	Th1	Up	0.0144888	1.1203	TEM+TCMShared
chr12-46665008-46665266	Th1	Up	0.000113116	2.14354	Th1/Th17/CTL
chr12-47066670-47067061	Th1	Up	0.0845408	1.00622	TEM+TCMShared
chr12-47085759-47086075	Th1	Up	2.7271e-05	0.977314	Shared(Treg)
chr12-47216927-47217021	Th1	Up	0.0164983	1.21883	TEM+TCMShared
chr12-47229557-47229861	Th1	Up	7.91457e-17	2.3831	Th1/Th17/CTL
chr12-47278034-47278382	Th1	Up	0.00787385	0.933168	Th1/Th17/CTL
chr12-47302140-47302568	Th1	Up	0.0751081	0.689477	Shared(Treg)
chr12-47394497-47394829	Th1	Up	8.51695e-08	2.52782	Th1/Th17/CTL
chr12-47426833-47427302	Th1	Up	0.00382677	1.68633	TEM+TCMShared
chr12-47721797-47721984	Th1	Up	0.0472117	1.25204	Th1/Th17/CTL
chr12-47755619-47755863	Th1	Up	2.31915e-06	2.25839	TEM+TCMShared
chr12-47755904-47756180	Th1	Up	0.00486489	1.47403	TEM+TCMShared
chr12-48814500-48814640	Th1	Up	0.0208751	0.721576	Th2/MHCII
chr12-48814664-48815267	Th1	Up	0.000143454	0.625286	TEM+TCMShared
chr12-48824139-48824525	Th1	Up	1.7189e-06	2.83701	TEM+TCMShared
chr12-48932941-48933211	Th1	Up	0.000421039	2.33862	Th1/Th17/CTL
chr12-48933765-48933879	Th1	Up	1.2574e-11	3.39312	Th1/Th17/CTL
chr12-48933951-48934287	Th1	Up	5.63627e-06	2.02419	TEM+TCMShared
chr12-48998701-48999085	Th1	Up	0.0234691	0.620335	TEM+TCMShared
chr12-48999343-48999553	Th1	Up	0.0107324	0.820174	TEM+TCMShared
chr12-48999784-48999984	Th1	Up	0.041513	0.938802	Th1/Th17/CTL
chr12-49087754-49087887	Th1	Up	2.21946e-08	3.12068	TEM+TCMShared
chr12-49264424-49264809	Th1	Up	0.000844669	0.624502	TEM+TCMShared
chr12-49265519-49265731	Th1	Up	7.6074e-07	0.877553	TEM+TCMShared
chr12-49753840-49754128	Th1	Up	0.000478768	2.1222	TEM+TCMShared
chr12-49943067-49943227	Th1	Up	0.00586926	2.00586	TEM+TCMShared
chr12-49945357-49945846	Th1	Up	2.68547e-05	0.754381	TEM+TCMShared
chr12-50013875-50014049	Th1	Up	0.00760173	2.08208	TEM+TCMShared
chr12-50224236-50224324	Th1	Up	0.00767034	1.22847	TEM+TCMShared
chr12-50224438-50224714	Th1	Up	2.30324e-05	1.2565	TEM+TCMShared
chr12-50246961-50247151	Th1	Up	0.000165785	2.44191	TEM+TCMShared
chr12-50247164-50247578	Th1	Up	5.34519e-12	2.92145	TEM+TCMShared
chr12-50532523-50533178	Th1	Up	0.00150527	0.806217	Th1/Th17/CTL
chr12-51265066-51265325	Th1	Up	3.80103e-06	2.02254	Th1/Th17/CTL
chr12-51394152-51394532	Th1	Up	0.00629054	0.914315	TEM+TCMShared
chr12-51971076-51971593	Th1	Up	4.63955e-09	1.51562	TEM+TCMShared
chr12-51971882-51972022	Th1	Up	0.00334011	1.42417	TEM+TCMShared
chr12-52116370-52116509	Th1	Up	0.00181449	1.4325	TEM+TCMShared
chr12-52116604-52116838	Th1	Up	2.17918e-05	0.973953	TEM+TCMShared
chr12-52221826-52222491	Th1	Up	0.000819425	1.68521	TEM+TCMShared
chr12-53102946-53103401	Th1	Up	0.000841556	1.12547	TEM+TCMShared
chr12-53103781-53103885	Th1	Up	0.0125944	1.20393	TEM+TCMShared
chr12-53103948-53104194	Th1	Up	0.000566378	1.38848	Th1/Th17/CTL
chr12-53205824-53206095	Th1	Up	1.31994e-06	1.62681	TEM+TCMShared
chr12-53428283-53428592	Th1	Up	2.87092e-09	2.64375	TEM+TCMShared
chr12-53751322-53751857	Th1	Up	0.00987128	0.730249	Shared(Treg)
chr12-54304192-54304631	Th1	Up	0.0084162	1.27141	Th1/Th17/CTL
chr12-54428571-54429040	Th1	Up	0.0160127	1.19853	Th1/Th17/CTL
chr12-54933394-54933774	Th1	Up	2.76828e-07	1.35283	TEM+TCMShared
chr12-55637476-55637880	Th1	Up	0.0263831	0.95086	TEM+TCMShared
chr12-56657754-56658253	Th1	Up	0.068018	0.692499	TEM+TCMShared
chr12-56683858-56683953	Th1	Up	2.15783e-07	1.593	TEM+TCMShared
chr12-56985780-56985977	Th1	Up	0.00166067	2.1065	TEM+TCMShared
chr12-57215812-57215950	Th1	Up	0.0336141	0.676193	Th1/Th17/CTL
chr12-57479582-57479728	Th1	Up	0.0123708	0.983852	TEM+TCMShared
chr12-57888475-57888722	Th1	Up	0.0798679	0.658858	TEM+TCMShared
chr12-57898933-57899683	Th1	Up	1.16616e-12	1.07845	TEM+TCMShared
chr12-58425509-58425971	Th1	Up	0.00273896	1.9466	Th2/MHCII
chr12-62640876-62641159	Th1	Up	0.000305963	1.08548	Th1/Th17/CTL
chr12-62641181-62641513	Th1	Up	3.19895e-09	2.05819	TEM+TCMShared
chr12-64400096-64400305	Th1	Up	0.0200716	1.79425	TEM+TCMShared
chr12-64451780-64452752	Th1	Up	0.00151156	0.585225	TEM+TCMShared
chr12-64561088-64561319	Th1	Up	0.00328793	1.80368	Th2/MHCII
chr12-64633998-64634207	Th1	Up	0.0369088	0.810189	TEM+TCMShared
chr12-64714541-64714974	Th1	Up	0.000609433	1.98743	TEM+TCMShared
chr12-64737618-64737902	Th1	Up	3.67071e-06	1.71431	TEM+TCMShared
chr12-66234147-66234355	Th1	Up	0.00916407	1.25184	Th2/MHCII
chr12-67526219-67526437	Th1	Up	0.0118073	1.52294	Shared(Treg)
chr12-67592722-67592928	Th1	Up	0.0146792	0.848934	TEM+TCMShared
chr12-67697526-67697802	Th1	Up	0.0121787	1.08466	TEM+TCMShared
chr12-67759712-67760176	Th1	Up	0.0217723	1.61656	TEM+TCMShared
chr12-67792113-67792499	Th1	Up	0.013973	1.71935	TEM+TCMShared
chr12-67827719-67828402	Th1	Up	1.25134e-20	3.08163	TEM+TCMShared
chr12-67981297-67981545	Th1	Up	0.0147851	1.91145	TEM+TCMShared
chr12-67989254-67989520	Th1	Up	0.00147037	1.52586	Th1/Th17/CTL
chr12-67991225-67991501	Th1	Up	4.40775e-07	2.34748	Th1/Th17/CTL
chr12-68011140-68011460	Th1	Up	0.00687897	2.16708	Th1/Th17/CTL
chr12-68011929-68012237	Th1	Up	0.000224123	2.31968	Th1/Th17/CTL
chr12-68028506-68028800	Th1	Up	0.000101053	2.78083	Th1/Th17/CTL
chr12-68032055-68032173	Th1	Up	0.000798246	2.1119	TEM+TCMShared
chr12-68042339-68042715	Th1	Up	0.0837494	0.858433	TEM+TCMShared
chr12-68113755-68113952	Th1	Up	0.000551656	1.58517	TEM+TCMShared
chr12-68117807-68117994	Th1	Up	0.000392919	2.11048	TEM+TCMShared
chr12-68118186-68118397	Th1	Up	1.28907e-05	1.90305	Th2/MHCII
chr12-68119287-68119570	Th1	Up	8.54228e-16	3.94095	TEM+TCMShared
chr12-68119700-68120242	Th1	Up	1.46085e-14	2.62429	TEM+TCMShared
chr12-68157252-68157750	Th1	Up	0.00553046	1.79594	Th1/Th17/CTL
chr12-68158521-68158745	Th1	Up	0.000556147	1.52673	TEM+TCMShared
chr12-68159513-68159593	Th1	Up	6.27545e-06	3.80171	Th1/Th17/CTL
chr12-68159649-68160156	Th1	Up	2.36859e-12	4.18468	Th1/Th17/CTL
chr12-68163559-68163765	Th1	Up	0.0286935	1.49514	Th1/Th17/CTL
chr12-68163774-68164120	Th1	Up	0.000152657	2.5476	Th1/Th17/CTL
chr12-68198472-68198972	Th1	Up	2.47158e-06	3.18733	TEM+TCMShared
chr12-68203424-68203939	Th1	Up	0.000559191	1.66101	TEM+TCMShared
chr12-68225612-68226025	Th1	Up	0.00060905	2.40163	Th1/Th17/CTL
chr12-68259288-68259809	Th1	Up	0.0414386	0.999109	Th1/Th17/CTL
chr12-68277770-68278108	Th1	Up	0.000488294	1.26604	TEM+TCMShared
chr12-68281745-68281988	Th1	Up	0.0280811	1.63128	TEM+TCMShared
chr12-68290118-68290527	Th1	Up	1.57864e-07	1.51366	TEM+TCMShared
chr12-68373838-68374886	Th1	Up	5.32287e-10	1.54583	TEM+TCMShared
chr12-68420656-68420904	Th1	Up	0.0274981	1.52632	Th1/Th17/CTL
chr12-68481464-68481905	Th1	Up	0.00486369	1.6551	Th1/Th17/CTL
chr12-68482768-68483072	Th1	Up	0.00140097	1.61794	Th1/Th17/CTL
chr12-68483698-68483857	Th1	Up	0.0661371	1.10398	TEM+TCMShared
chr12-68497113-68497515	Th1	Up	0.00618424	1.55469	TEM+TCMShared
chr12-68497705-68498113	Th1	Up	2.22844e-07	2.58115	Th1/Th17/CTL
chr12-68565398-68565796	Th1	Up	0.000555395	1.41418	TEM+TCMShared
chr12-68631227-68631552	Th1	Up	0.012968	1.71435	TEM+TCMShared
chr12-68827113-68827480	Th1	Up	4.4221e-06	2.21963	TEM+TCMShared
chr12-73421858-73422169	Th1	Up	0.0527025	1.20647	TEM+TCMShared
chr12-74889730-74889902	Th1	Up	3.88998e-05	3.22723	TEM+TCMShared
chr12-74889994-74890182	Th1	Up	4.78876e-10	3.9226	Th1/Th17/CTL
chr12-74890195-74890515	Th1	Up	1.60879e-20	5.30707	TEM+TCMShared
chr12-74897893-74898221	Th1	Up	2.23068e-05	2.8972	TEM+TCMShared
chr12-74900272-74900601	Th1	Up	0.000821002	2.02411	TEM+TCMShared
chr12-74945981-74946296	Th1	Up	1.2389e-09	3.94165	TEM+TCMShared
chr12-75011152-75011430	Th1	Up	0.0475058	1.34144	TEM+TCMShared
chr12-75330009-75330185	Th1	Up	0.0642443	0.641376	Th2/MHCII
chr12-75330202-75330460	Th1	Up	0.0168377	0.733591	Th2/MHCII
chr12-75334373-75334800	Th1	Up	0.0041226	0.622101	TEM+TCMShared
chr12-75334852-75335002	Th1	Up	0.0968195	0.746236	TEM+TCMShared
chr12-75346268-75346541	Th1	Up	2.10937e-18	3.86742	TEM+TCMShared
chr12-75395864-75395978	Th1	Up	0.0619324	0.99035	Th2/MHCII
chr12-75437644-75437914	Th1	Up	4.49834e-05	1.75033	TEM+TCMShared
chr12-75438436-75438654	Th1	Up	0.0407279	1.20865	TEM+TCMShared
chr12-75457209-75457632	Th1	Up	0.000779601	1.21778	TEM+TCMShared
chr12-75482741-75482924	Th1	Up	0.00207669	1.24694	Th2/MHCII
chr12-75489580-75489934	Th1	Up	0.00891997	1.07496	Th2/MHCII
chr12-75635641-75636164	Th1	Up	3.78558e-08	3.92397	Th1/Th17/CTL
chr12-75636172-75636311	Th1	Up	0.0215462	1.74186	TEM+TCMShared
chr12-75641051-75641418	Th1	Up	1.12884e-23	4.77597	TEM+TCMShared
chr12-75642330-75642553	Th1	Up	0.0121376	2.02404	Th2/MHCII
chr12-75655304-75655482	Th1	Up	4.04001e-05	3.62388	TEM+TCMShared
chr12-75658890-75659103	Th1	Up	7.33984e-11	3.3902	TEM+TCMShared
chr12-75713540-75713805	Th1	Up	0.0336048	1.52427	Th2/MHCII
chr12-75722709-75722984	Th1	Up	1.65815e-08	1.53633	TEM+TCMShared
chr12-75725575-75725748	Th1	Up	0.00405804	2.07072	TEM+TCMShared
chr12-75738463-75738814	Th1	Up	6.73535e-07	2.38294	TEM+TCMShared
chr12-75766802-75767084	Th1	Up	0.0947873	1.02052	TEM+TCMShared
chr12-75781492-75781961	Th1	Up	0.00115911	2.71404	Th2/MHCII
chr12-75784650-75784932	Th1	Up	0.000212196	2.5378	Th2/MHCII
chr12-75815425-75815697	Th1	Up	1.06797e-30	4.42312	Th2/MHCII
chr12-75816921-75817217	Th1	Up	8.21256e-17	2.59655	TEM+TCMShared
chr12-75847829-75848021	Th1	Up	5.50983e-05	2.53673	TEM+TCMShared
chr12-75917803-75918026	Th1	Up	0.000957118	2.37715	TEM+TCMShared
chr12-75934210-75934343	Th1	Up	0.00246148	1.49307	TEM+TCMShared
chr12-75934348-75934828	Th1	Up	5.04482e-22	2.34887	TEM+TCMShared
chr12-75934838-75935059	Th1	Up	7.73945e-08	2.29933	TEM+TCMShared
chr12-75944235-75945077	Th1	Up	7.86209e-21	2.35202	TEM+TCMShared
chr12-75954094-75954435	Th1	Up	0.0746278	1.04354	TEM+TCMShared
chr12-75959486-75959739	Th1	Up	0.01096	1.71785	Th2/MHCII
chr12-75977747-75977880	Th1	Up	4.60332e-05	1.47362	TEM+TCMShared
chr12-75977958-75978295	Th1	Up	6.647e-10	1.07147	TEM+TCMShared
chr12-75979242-75979578	Th1	Up	3.44675e-06	1.19803	TEM+TCMShared
chr12-75994171-75994323	Th1	Up	0.049097	1.15093	TEM+TCMShared
chr12-76020253-76021351	Th1	Up	2.59828e-22	1.96972	TEM+TCMShared
chr12-76030937-76031040	Th1	Up	0.000488294	1.31031	TEM+TCMShared
chr12-76031171-76032087	Th1	Up	1.39186e-10	0.755043	TEM+TCMShared
chr12-76032390-76032518	Th1	Up	0.00327406	0.856327	TEM+TCMShared
chr12-76158538-76159328	Th1	Up	0.000941888	1.00669	TEM+TCMShared
chr12-76455726-76456077	Th1	Up	0.00348852	0.848599	Shared(Treg)
chr12-76456871-76457024	Th1	Up	0.0301976	1.12329	TEM+TCMShared
chr12-76457087-76457348	Th1	Up	0.0027557	1.20892	Shared(Treg)
chr12-76470658-76470851	Th1	Up	4.5096e-13	2.65764	Th2/MHCII
chr12-76586865-76587092	Th1	Up	0.0284443	0.699397	TEM+TCMShared
chr12-77031769-77032137	Th1	Up	0.00153212	2.33206	Th1/Th17/CTL
chr12-77032357-77032859	Th1	Up	0.000804476	2.7432	TEM+TCMShared
chr12-77065152-77065299	Th1	Up	0.0055636	1.0307	TEM+TCMShared
chr12-77065341-77066197	Th1	Up	0.000168161	0.771583	Th2/MHCII
chr12-81668479-81668944	Th1	Up	0.0403377	1.36154	Th1/Th17/CTL
chr12-88235446-88235919	Th1	Up	0.0772485	1.13475	TEM+TCMShared
chr12-88298748-88299008	Th1	Up	0.0426003	1.38721	Shared(Treg)
chr12-89017237-89017437	Th1	Up	0.0290415	0.804358	TEM+TCMShared
chr12-89160792-89161100	Th1	Up	0.00923301	1.82506	TEM+TCMShared
chr12-89346360-89346664	Th1	Up	4.38641e-11	2.35754	TEM+TCMShared
chr12-89427568-89428051	Th1	Up	0.00545331	1.18174	Th1/Th17/CTL
chr12-89469332-89469617	Th1	Up	0.00766077	1.02451	Th1/Th17/CTL
chr12-89471211-89471457	Th1	Up	0.0802706	1.00757	TEM+TCMShared
chr12-89494346-89494713	Th1	Up	1.42025e-08	2.84006	Th1/Th17/CTL
chr12-89494788-89495290	Th1	Up	2.43165e-07	2.27808	Th1/Th17/CTL
chr12-89664087-89664409	Th1	Up	0.0200806	0.939021	Th2/MHCII
chr12-89671871-89672259	Th1	Up	0.000626564	1.7599	TEM+TCMShared
chr12-89678285-89678563	Th1	Up	0.000148401	1.9571	Th1/Th17/CTL
chr12-89733589-89733955	Th1	Up	0.0323869	0.987444	Th1/Th17/CTL
chr12-89756641-89757118	Th1	Up	1.13677e-21	2.59683	TEM+TCMShared
chr12-89760806-89761118	Th1	Up	1.59757e-10	2.43048	TEM+TCMShared
chr12-89766522-89766706	Th1	Up	0.0871775	0.633263	TEM+TCMShared
chr12-89768903-89769101	Th1	Up	0.0569758	1.11626	TEM+TCMShared
chr12-89769217-89769598	Th1	Up	9.36547e-07	2.57952	Th1/Th17/CTL
chr12-89825714-89825985	Th1	Up	0.0617503	0.889859	Th2/MHCII
chr12-89933138-89933396	Th1	Up	0.0795524	0.880753	TEM+TCMShared
chr12-89935877-89936247	Th1	Up	0.0932008	0.836931	TEM+TCMShared
chr12-89942627-89942931	Th1	Up	1.48256e-05	2.61134	TEM+TCMShared
chr12-89960193-89960478	Th1	Up	4.12957e-08	2.85365	TEM+TCMShared
chr12-89960703-89960969	Th1	Up	0.043699	1.12721	Th1/Th17/CTL
chr12-89993055-89993294	Th1	Up	4.35456e-07	2.41941	Shared(Treg)
chr12-90028668-90029108	Th1	Up	0.000228644	2.03408	TEM+TCMShared
chr12-90174248-90174537	Th1	Up	0.0473304	1.37633	TEM+TCMShared
chr12-90253827-90254183	Th1	Up	0.000269722	2.00098	TEM+TCMShared
chr12-90299174-90299406	Th1	Up	0.0519889	0.968138	TEM+TCMShared
chr12-91406939-91407325	Th1	Up	0.0145467	1.75888	TEM+TCMShared
chr12-91778935-91779352	Th1	Up	0.00251787	0.735095	TEM+TCMShared
chr12-91852141-91852461	Th1	Up	3.71127e-09	2.49426	Th1/Th17/CTL
chr12-91904956-91905199	Th1	Up	0.0599734	1.04717	Th1/Th17/CTL
chr12-92000702-92000893	Th1	Up	2.15803e-08	3.46534	TEM+TCMShared
chr12-92134798-92135180	Th1	Up	0.0233567	0.877069	TEM+TCMShared
chr12-92207990-92208250	Th1	Up	0.0155774	0.96136	TEM+TCMShared
chr12-92208308-92208464	Th1	Up	0.00542904	0.996434	TEM+TCMShared
chr12-92208474-92208607	Th1	Up	0.00562362	0.829512	TEM+TCMShared
chr12-92461935-92462433	Th1	Up	1.24053e-06	2.29941	TEM+TCMShared
chr12-92462605-92462733	Th1	Up	6.53406e-05	2.60399	TEM+TCMShared
chr12-92470379-92471074	Th1	Up	0.0219949	0.92976	TEM+TCMShared
chr12-92502626-92502932	Th1	Up	0.0869092	0.623051	TEM+TCMShared
chr12-92502986-92503253	Th1	Up	0.0427451	1.07849	TEM+TCMShared
chr12-92539034-92539676	Th1	Up	6.09006e-10	1.86867	Th1/Th17/CTL
chr12-92540053-92540324	Th1	Up	2.34048e-08	2.62192	Th1/Th17/CTL
chr12-92597862-92598316	Th1	Up	0.00770704	1.36999	Th1/Th17/CTL
chr12-92703076-92703370	Th1	Up	0.0523298	1.26988	TEM+TCMShared
chr12-93436310-93436641	Th1	Up	0.00413604	1.34391	TEM+TCMShared
chr12-93767571-93767840	Th1	Up	0.0055867	1.30007	Th1/Th17/CTL
chr12-93785205-93785514	Th1	Up	2.4572e-24	2.61428	TEM+TCMShared
chr12-93851370-93851684	Th1	Up	0.000193609	2.47457	Th1/Th17/CTL
chr12-94172103-94172373	Th1	Up	1.26472e-05	2.22598	Th1/Th17/CTL
chr12-94176069-94176249	Th1	Up	0.0587107	0.981222	Th1/Th17/CTL
chr12-94180532-94180833	Th1	Up	6.31172e-06	3.25484	Th1/Th17/CTL
chr12-94180942-94181279	Th1	Up	1.55937e-05	3.04357	Th1/Th17/CTL
chr12-94208209-94208751	Th1	Up	0.00263481	0.696697	TEM+TCMShared
chr12-94208753-94208938	Th1	Up	1.78289e-06	2.02033	TEM+TCMShared
chr12-94244227-94244523	Th1	Up	0.0148837	1.69491	Th1/Th17/CTL
chr12-94244729-94245214	Th1	Up	0.0898751	0.761145	Th1/Th17/CTL
chr12-94283622-94283793	Th1	Up	0.0204322	1.51413	TEM+TCMShared
chr12-94372458-94372849	Th1	Up	0.00412913	2.11785	TEM+TCMShared
chr12-94619023-94619322	Th1	Up	5.49254e-06	2.68963	Th1/Th17/CTL
chr12-94621655-94622058	Th1	Up	0.00813957	1.22023	Th1/Th17/CTL
chr12-94640224-94640358	Th1	Up	6.36504e-05	2.9455	Th1/Th17/CTL
chr12-94640586-94640882	Th1	Up	1.46325e-07	2.64235	Th1/Th17/CTL
chr12-94644120-94644369	Th1	Up	0.0373171	1.1795	Th1/Th17/CTL
chr12-94649606-94650155	Th1	Up	0.08506	0.59715	Th1/Th17/CTL
chr12-94676008-94676361	Th1	Up	0.0014565	1.78207	Th1/Th17/CTL
chr12-94676443-94676594	Th1	Up	0.0116503	1.82626	Th1/Th17/CTL
chr12-94941501-94941991	Th1	Up	0.0236253	1.29143	TEM+TCMShared
chr12-95103076-95103566	Th1	Up	1.44914e-05	1.73587	Shared(Treg)
chr12-95790091-95790527	Th1	Up	0.0397961	0.761489	Th1/Th17/CTL
chr12-95796755-95797036	Th1	Up	0.0173022	1.87638	Th1/Th17/CTL
chr12-95805782-95806304	Th1	Up	1.74794e-08	3.94171	Th1/Th17/CTL
chr12-96134213-96134515	Th1	Up	0.00332145	1.65771	TEM+TCMShared
chr12-96176837-96177465	Th1	Up	0.0127402	0.951395	TEM+TCMShared
chr12-96223672-96224183	Th1	Up	0.0639053	1.10159	TEM+TCMShared
chr12-96237466-96237712	Th1	Up	0.00982062	1.06476	TEM+TCMShared
chr12-96237817-96238081	Th1	Up	2.70079e-05	1.67071	TEM+TCMShared
chr12-96241898-96242249	Th1	Up	6.80502e-05	1.2398	Th1/Th17/CTL
chr12-96294766-96295246	Th1	Up	0.0587316	0.919509	Shared(Treg)
chr12-96343568-96343895	Th1	Up	0.000454463	1.57651	Th1/Th17/CTL
chr12-96425395-96425704	Th1	Up	4.54902e-07	1.98551	Th1/Th17/CTL
chr12-96485124-96485458	Th1	Up	5.92341e-14	1.70004	TEM+TCMShared
chr12-96495745-96496151	Th1	Up	0.00560696	1.20344	TEM+TCMShared
chr12-96501124-96501533	Th1	Up	0.0359865	0.756882	TEM+TCMShared
chr12-98399605-98399859	Th1	Up	5.00619e-05	1.46778	Th2/MHCII
chr12-98744795-98744959	Th1	Up	0.07109	0.888959	TEM+TCMShared
chr12-98745809-98745997	Th1	Up	0.00150727	1.19184	Th2/MHCII
chr12-98746011-98746435	Th1	Up	0.00221966	1.35698	Th2/MHCII
chr12-100141700-100141990	Th1	Up	3.38218e-07	1.29554	TEM+TCMShared
chr12-100202724-100202855	Th1	Up	6.86803e-11	3.06419	Th2/MHCII
chr12-100202859-100202934	Th1	Up	4.96831e-05	2.5041	TEM+TCMShared
chr12-100203019-100203103	Th1	Up	2.20683e-06	2.50079	Th2/MHCII
chr12-101455711-101456052	Th1	Up	0.0858473	0.594851	TEM+TCMShared
chr12-101782155-101782557	Th1	Up	0.0912299	1.03633	TEM+TCMShared
chr12-101866009-101866259	Th1	Up	0.00471409	2.25465	TEM+TCMShared
chr12-101936182-101936529	Th1	Up	0.00324469	2.49491	TEM+TCMShared
chr12-102059358-102059668	Th1	Up	0.0785845	0.612012	Shared(Treg)
chr12-102197663-102198140	Th1	Up	0.0189858	1.57434	TEM+TCMShared
chr12-103925301-103925562	Th1	Up	1.14721e-14	2.46668	TEM+TCMShared
chr12-104154158-104154604	Th1	Up	0.00227507	1.68271	Th2/MHCII
chr12-104220016-104220320	Th1	Up	8.98018e-09	1.73197	TEM+TCMShared
chr12-104381900-104382169	Th1	Up	0.0126691	0.642732	TEM+TCMShared
chr12-104420955-104421188	Th1	Up	0.000510715	1.89455	Th1/Th17/CTL
chr12-104427618-104427889	Th1	Up	0.0774845	1.13623	TEM+TCMShared
chr12-104494233-104494463	Th1	Up	0.0287237	0.728576	Shared(Treg)
chr12-104494544-104494789	Th1	Up	0.0355466	0.610418	TEM+TCMShared
chr12-104497657-104497910	Th1	Up	0.0498849	0.827354	Shared(Treg)
chr12-104519306-104519560	Th1	Up	9.12887e-05	2.18635	TEM+TCMShared
chr12-104566308-104566577	Th1	Up	0.0026367	1.9255	Shared(Treg)
chr12-104569745-104570195	Th1	Up	0.000228984	1.64962	Th1/Th17/CTL
chr12-104577712-104577922	Th1	Up	0.0295532	1.4922	TEM+TCMShared
chr12-104603986-104604384	Th1	Up	6.79203e-09	2.502	TEM+TCMShared
chr12-104604422-104604923	Th1	Up	6.23308e-10	2.6184	TEM+TCMShared
chr12-104665374-104665633	Th1	Up	0.0389607	1.47609	TEM+TCMShared
chr12-104670145-104670365	Th1	Up	0.00654687	1.19173	TEM+TCMShared
chr12-104671439-104672010	Th1	Up	2.86447e-17	1.81812	Th1/Th17/CTL
chr12-104687858-104688180	Th1	Up	6.5575e-14	3.49486	Th1/Th17/CTL
chr12-104695258-104695938	Th1	Up	0.0059123	0.858142	TEM+TCMShared
chr12-104699938-104700074	Th1	Up	0.0942902	1.04294	TEM+TCMShared
chr12-104721138-104721374	Th1	Up	0.0223311	0.598127	TEM+TCMShared
chr12-104733741-104733995	Th1	Up	0.0921686	0.8187	TEM+TCMShared
chr12-104748033-104748307	Th1	Up	0.0973568	0.580898	Th1/Th17/CTL
chr12-104763275-104763525	Th1	Up	0.060608	0.946814	Th2/MHCII
chr12-104764780-104765255	Th1	Up	0.00710235	0.838003	Th2/MHCII
chr12-105038090-105038567	Th1	Up	0.0113052	1.36029	Shared(Treg)
chr12-105057259-105057569	Th1	Up	0.0239088	1.54249	TEM+TCMShared
chr12-105204938-105205261	Th1	Up	0.0119757	1.8282	TEM+TCMShared
chr12-105326937-105327054	Th1	Up	0.0508283	1.12676	TEM+TCMShared
chr12-105357181-105357737	Th1	Up	0.0196025	1.34347	TEM+TCMShared
chr12-106288464-106289125	Th1	Up	0.00305929	1.61562	TEM+TCMShared
chr12-106750598-106750731	Th1	Up	0.0716172	1.01997	Th1/Th17/CTL
chr12-107014155-107014405	Th1	Up	2.78322e-07	2.70678	Th1/Th17/CTL
chr12-107027405-107027542	Th1	Up	1.75143e-08	2.93059	TEM+TCMShared
chr12-107027612-107028073	Th1	Up	3.0361e-16	2.82522	TEM+TCMShared
chr12-107079066-107079455	Th1	Up	0.00475099	1.25092	TEM+TCMShared
chr12-107105119-107105565	Th1	Up	0.0677963	1.04114	TEM+TCMShared
chr12-107287570-107288226	Th1	Up	6.52147e-12	2.51112	Th1/Th17/CTL
chr12-107352549-107353017	Th1	Up	0.0160577	0.842345	Th1/Th17/CTL
chr12-107515440-107515994	Th1	Up	0.00120431	1.98558	Th1/Th17/CTL
chr12-107759518-107759706	Th1	Up	0.0121436	1.19187	TEM+TCMShared
chr12-108298292-108298549	Th1	Up	0.038481	1.49753	TEM+TCMShared
chr12-108300933-108301076	Th1	Up	0.00123276	2.70161	TEM+TCMShared
chr12-108306284-108306507	Th1	Up	0.0259717	1.6815	TEM+TCMShared
chr12-108617301-108617908	Th1	Up	9.3545e-05	1.04271	TEM+TCMShared
chr12-108691087-108691193	Th1	Up	0.0754766	0.750917	TEM+TCMShared
chr12-108691670-108691985	Th1	Up	6.75138e-06	1.15372	TEM+TCMShared
chr12-108692045-108692197	Th1	Up	0.000615835	1.10259	Th1/Th17/CTL
chr12-108696369-108696819	Th1	Up	0.00345329	1.67	TEM+TCMShared
chr12-108831657-108832009	Th1	Up	0.0077644	2.1856	TEM+TCMShared
chr12-108838204-108838953	Th1	Up	1.82101e-07	1.5551	TEM+TCMShared
chr12-108856448-108856760	Th1	Up	0.00417345	0.784502	TEM+TCMShared
chr12-109062728-109063062	Th1	Up	0.0451607	1.20704	Th1/Th17/CTL
chr12-109142808-109142968	Th1	Up	0.0371431	1.12156	TEM+TCMShared
chr12-109143057-109143288	Th1	Up	0.00946203	1.48422	Th1/Th17/CTL
chr12-109888248-109889080	Th1	Up	0.00227285	0.88471	TEM+TCMShared
chr12-109967430-109967694	Th1	Up	4.89055e-08	3.17882	Th2/MHCII
chr12-109967704-109968386	Th1	Up	4.40301e-23	2.73192	TEM+TCMShared
chr12-109973391-109973808	Th1	Up	0.0100995	1.36611	TEM+TCMShared
chr12-109981340-109981687	Th1	Up	0.00102622	1.36153	Th2/MHCII
chr12-109987661-109988095	Th1	Up	0.0707358	0.991904	Th2/MHCII
chr12-110005387-110005597	Th1	Up	0.0544918	0.647301	TEM+TCMShared
chr12-110011255-110011532	Th1	Up	0.00298565	1.85432	Th2/MHCII
chr12-110012248-110012368	Th1	Up	0.00102394	2.11587	TEM+TCMShared
chr12-110055432-110055929	Th1	Up	0.0215338	1.73374	Th2/MHCII
chr12-110286719-110287012	Th1	Up	0.0862955	0.756846	TEM+TCMShared
chr12-110313011-110313276	Th1	Up	0.088513	0.731023	Th1/Th17/CTL
chr12-110384313-110384528	Th1	Up	1.19412e-05	2.73783	TEM+TCMShared
chr12-110521160-110521330	Th1	Up	0.00937249	1.55796	Th2/MHCII
chr12-110521344-110521703	Th1	Up	0.0115293	1.23485	Th2/MHCII
chr12-110577771-110577980	Th1	Up	0.0464231	0.603079	TEM+TCMShared
chr12-110578073-110578967	Th1	Up	0.000697972	1.01982	Shared(Treg)
chr12-110727789-110728135	Th1	Up	8.39673e-06	2.3849	TEM+TCMShared
chr12-111359644-111359918	Th1	Up	0.0871469	0.907832	TEM+TCMShared
chr12-111399482-111399709	Th1	Up	0.00150308	1.5453	TEM+TCMShared
chr12-111403408-111403592	Th1	Up	0.0282089	0.716694	TEM+TCMShared
chr12-111426465-111426683	Th1	Up	0.0237719	0.750209	TEM+TCMShared
chr12-111443614-111443855	Th1	Up	0.0854403	0.691628	TEM+TCMShared
chr12-111444766-111445423	Th1	Up	0.000454062	0.67511	TEM+TCMShared
chr12-111505540-111505860	Th1	Up	9.63826e-09	3.58734	Th1/Th17/CTL
chr12-111546778-111547259	Th1	Up	1.15661e-08	2.09434	Shared(Treg)
chr12-111971946-111972086	Th1	Up	0.0821225	1.11022	Th1/Th17/CTL
chr12-112303149-112303474	Th1	Up	4.17378e-13	2.53414	TEM+TCMShared
chr12-112303540-112303655	Th1	Up	6.64799e-06	2.65078	TEM+TCMShared
chr12-112408707-112408918	Th1	Up	0.000168161	1.25226	TEM+TCMShared
chr12-112666023-112666285	Th1	Up	0.0744386	1.16505	Th1/Th17/CTL
chr12-113031008-113031238	Th1	Up	0.00755304	1.16841	Shared(Treg)
chr12-116143499-116143846	Th1	Up	0.0487994	0.886084	Th2/MHCII
chr12-116916709-116917092	Th1	Up	2.8909e-05	2.441	Th1/Th17/CTL
chr12-116960184-116960508	Th1	Up	0.0101547	1.47434	TEM+TCMShared
chr12-117025604-117025784	Th1	Up	0.0197892	0.995088	Th2/MHCII
chr12-117098835-117099160	Th1	Up	0.01447	0.966553	Th2/MHCII
chr12-117099337-117099733	Th1	Up	0.0156847	0.852833	TEM+TCMShared
chr12-117105868-117106244	Th1	Up	7.72311e-12	3.53553	Th1/Th17/CTL
chr12-117133874-117134562	Th1	Up	0.0622693	0.67331	Th1/Th17/CTL
chr12-118120669-118121148	Th1	Up	0.00123078	0.897265	Th1/Th17/CTL
chr12-118307069-118307390	Th1	Up	0.00274721	1.68918	TEM+TCMShared
chr12-118307407-118307622	Th1	Up	0.000686422	2.1804	Th1/Th17/CTL
chr12-118307748-118307926	Th1	Up	0.00185993	1.41136	TEM+TCMShared
chr12-120087462-120087648	Th1	Up	0.001638	0.718606	TEM+TCMShared
chr12-120124006-120124128	Th1	Up	0.0826643	0.616952	TEM+TCMShared
chr12-120200097-120200171	Th1	Up	0.046449	1.06045	Th1/Th17/CTL
chr12-120250505-120250722	Th1	Up	3.74046e-05	1.44593	TEM+TCMShared
chr12-120481094-120481297	Th1	Up	2.16027e-05	3.64116	Th1/Th17/CTL
chr12-120584530-120584803	Th1	Up	0.00274655	0.76021	TEM+TCMShared
chr12-120783092-120783625	Th1	Up	8.74219e-05	1.19067	TEM+TCMShared
chr12-121005388-121005612	Th1	Up	0.0120835	1.14574	TEM+TCMShared
chr12-121033739-121034268	Th1	Up	5.04027e-09	1.19254	TEM+TCMShared
chr12-121036757-121037140	Th1	Up	1.07867e-26	3.29384	TEM+TCMShared
chr12-121124470-121124744	Th1	Up	0.016909	1.19569	TEM+TCMShared
chr12-121171006-121171231	Th1	Up	0.0688889	1.19608	TEM+TCMShared
chr12-121215086-121215270	Th1	Up	0.000302125	2.46158	TEM+TCMShared
chr12-121557718-121558131	Th1	Up	0.0094681	1.72806	Th1/Th17/CTL
chr12-121800018-121800223	Th1	Up	0.00113321	0.745307	TEM+TCMShared
chr12-121800918-121801177	Th1	Up	0.0154347	0.585373	TEM+TCMShared
chr12-122161769-122161947	Th1	Up	0.0201651	1.62454	Th1/Th17/CTL
chr12-122166450-122166712	Th1	Up	2.00039e-06	2.71193	Th2/MHCII
chr12-122166723-122166953	Th1	Up	1.0394e-07	2.78552	Th2/MHCII
chr12-122167299-122167586	Th1	Up	0.0602489	1.25889	Th2/MHCII
chr12-122227534-122227619	Th1	Up	0.000793242	1.88807	TEM+TCMShared
chr12-122244484-122244734	Th1	Up	0.000774027	0.844117	Th2/MHCII
chr12-122244762-122245029	Th1	Up	0.0152536	0.721259	Th2/MHCII
chr12-122245073-122245267	Th1	Up	0.000125503	1.42262	Th2/MHCII
chr12-122400399-122400885	Th1	Up	0.00993208	1.23025	Shared(Treg)
chr12-122412368-122412740	Th1	Up	0.0340399	0.860139	Shared(Treg)
chr12-122646706-122647244	Th1	Up	0.00294154	1.45063	Th1/Th17/CTL
chr12-122887477-122887844	Th1	Up	0.0485106	0.67467	TEM+TCMShared
chr12-122946710-122947186	Th1	Up	1.94632e-17	3.10587	Th1/Th17/CTL
chr12-123427071-123427473	Th1	Up	0.0211146	0.893069	Shared(Treg)
chr12-123427554-123427709	Th1	Up	0.000486827	1.81242	Shared(Treg)
chr12-123427884-123428227	Th1	Up	0.000897824	1.53453	Th2/MHCII
chr12-123468870-123469087	Th1	Up	0.0841289	0.629083	Shared(Treg)
chr12-123714072-123714290	Th1	Up	0.0264577	1.04391	Shared(Treg)
chr12-123811953-123812393	Th1	Up	0.0837516	1.0111	TEM+TCMShared
chr12-123916768-123917064	Th1	Up	5.34564e-13	3.06935	Th1/Th17/CTL
chr12-124453387-124453832	Th1	Up	9.42614e-06	0.986413	Th1/Th17/CTL
chr12-124454053-124454173	Th1	Up	0.0229299	0.780073	TEM+TCMShared
chr12-124469604-124469852	Th1	Up	4.63044e-14	3.81973	Th2/MHCII
chr12-124480450-124480755	Th1	Up	0.00151471	1.48506	TEM+TCMShared
chr12-124545566-124545858	Th1	Up	6.36504e-05	1.70906	TEM+TCMShared
chr12-124545881-124546307	Th1	Up	3.97708e-05	1.80915	TEM+TCMShared
chr12-124589050-124589395	Th1	Up	0.0122246	1.05643	Th2/MHCII
chr12-124774455-124775178	Th1	Up	2.13898e-05	1.41692	TEM+TCMShared
chr12-126708447-126709118	Th1	Up	1.61606e-06	2.71431	Th2/MHCII
chr12-126747619-126747808	Th1	Up	3.25656e-05	1.97352	Th2/MHCII
chr12-126761318-126761770	Th1	Up	0.000498597	2.76164	TEM+TCMShared
chr12-126768548-126768846	Th1	Up	1.5535e-08	2.8877	TEM+TCMShared
chr12-126772177-126772703	Th1	Up	5.45803e-20	4.0143	TEM+TCMShared
chr12-126784427-126784597	Th1	Up	4.23427e-05	2.8166	TEM+TCMShared
chr12-126874468-126874687	Th1	Up	3.23676e-07	3.13584	TEM+TCMShared
chr12-127381172-127381340	Th1	Up	0.0354614	1.34133	TEM+TCMShared
chr12-127559731-127560058	Th1	Up	0.0108423	2.0215	TEM+TCMShared
chr12-128796442-128796597	Th1	Up	0.00539421	2.36502	Th1/Th17/CTL
chr12-130796969-130797351	Th1	Up	0.00187853	1.45283	TEM+TCMShared
chr12-130797393-130797589	Th1	Up	0.00587401	1.2717	TEM+TCMShared
chr12-131593027-131593304	Th1	Up	0.024506	1.17135	TEM+TCMShared
chr12-131607613-131608117	Th1	Up	0.0636764	0.982529	Th2/MHCII
chr12-131860781-131861275	Th1	Up	0.0226542	1.14527	Th2/MHCII
chr12-131896392-131896561	Th1	Up	0.00394426	0.739051	Th1/Th17/CTL
chr12-132760159-132760259	Th1	Up	0.0467072	1.05198	TEM+TCMShared
chr12-132812681-132812928	Th1	Up	0.00851609	1.71131	TEM+TCMShared
chr12-132827919-132828005	Th1	Up	0.024169	0.896044	TEM+TCMShared
chr13-19713629-19714003	Th1	Up	0.0764263	0.889166	TEM+TCMShared
chr13-19984791-19985421	Th1	Up	0.0146474	0.932578	TEM+TCMShared
chr13-20174811-20175196	Th1	Up	5.70068e-14	2.57658	TEM+TCMShared
chr13-20419539-20420264	Th1	Up	2.80097e-07	1.43074	TEM+TCMShared
chr13-20441926-20442132	Th1	Up	0.0602004	1.26504	TEM+TCMShared
chr13-21060872-21061898	Th1	Up	0.0162242	0.738413	Th1/Th17/CTL
chr13-21435677-21436346	Th1	Up	1.57035e-06	1.70583	TEM+TCMShared
chr13-21558155-21558274	Th1	Up	0.0676644	1.13362	Shared(Treg)
chr13-21579942-21580279	Th1	Up	1.50329e-05	1.94143	Th1/Th17/CTL
chr13-21637292-21637685	Th1	Up	0.0511392	1.01812	Th1/Th17/CTL
chr13-22051004-22051355	Th1	Up	0.0469264	1.09569	Th1/Th17/CTL
chr13-22062929-22063105	Th1	Up	0.0174985	1.23314	TEM+TCMShared
chr13-22073770-22074127	Th1	Up	0.0263582	1.45806	Shared(Treg)
chr13-22076803-22077090	Th1	Up	0.086257	0.708317	Th2/MHCII
chr13-22107542-22107896	Th1	Up	0.0167134	0.968356	Th2/MHCII
chr13-22114504-22115034	Th1	Up	0.000179396	1.10288	Th1/Th17/CTL
chr13-23321711-23321902	Th1	Up	4.37951e-13	4.09883	Th1/Th17/CTL
chr13-23384155-23384469	Th1	Up	7.4454e-07	2.30634	Shared(Treg)
chr13-23751298-23751502	Th1	Up	0.000225757	2.71157	TEM+TCMShared
chr13-23794609-23795035	Th1	Up	0.0166393	1.71632	TEM+TCMShared
chr13-23956180-23956374	Th1	Up	0.06615	1.22355	Th1/Th17/CTL
chr13-23964043-23964261	Th1	Up	4.14363e-06	3.25317	Th1/Th17/CTL
chr13-24187174-24187488	Th1	Up	0.00350759	2.217	Th1/Th17/CTL
chr13-24254300-24254599	Th1	Up	0.00953709	0.830844	TEM+TCMShared
chr13-24599388-24599860	Th1	Up	0.0561687	1.05004	Shared(Treg)
chr13-24618158-24619004	Th1	Up	0.00156353	0.964258	Th1/Th17/CTL
chr13-24649379-24649657	Th1	Up	0.0202855	1.74381	Shared(Treg)
chr13-24694195-24694396	Th1	Up	0.0724362	0.74822	TEM+TCMShared
chr13-25901620-25901980	Th1	Up	1.85569e-05	1.05653	Shared(Treg)
chr13-25903027-25903128	Th1	Up	0.00173259	1.47388	TEM+TCMShared
chr13-26325880-26326243	Th1	Up	0.0389973	1.29599	TEM+TCMShared
chr13-27131005-27131057	Th1	Up	0.00246059	2.19156	TEM+TCMShared
chr13-27131155-27131653	Th1	Up	4.38699e-23	2.12603	TEM+TCMShared
chr13-27132607-27132875	Th1	Up	0.0243524	1.27603	TEM+TCMShared
chr13-27151805-27152065	Th1	Up	0.00808344	1.76359	TEM+TCMShared
chr13-27432648-27432870	Th1	Up	1.2899e-06	2.28452	Th1/Th17/CTL
chr13-27559723-27560143	Th1	Up	1.6962e-05	2.76713	TEM+TCMShared
chr13-27561609-27561788	Th1	Up	0.000141525	2.82134	TEM+TCMShared
chr13-27704746-27704973	Th1	Up	0.0383496	1.18385	TEM+TCMShared
chr13-28122263-28122671	Th1	Up	0.00208032	2.00837	TEM+TCMShared
chr13-28659670-28659946	Th1	Up	2.31752e-05	1.07086	TEM+TCMShared
chr13-29758550-29758770	Th1	Up	3.14215e-05	2.47109	TEM+TCMShared
chr13-29758798-29759168	Th1	Up	3.94595e-06	1.79594	Th1/Th17/CTL
chr13-29886411-29886820	Th1	Up	2.76114e-14	2.94964	TEM+TCMShared
chr13-29902007-29902353	Th1	Up	2.6109e-10	2.31405	TEM+TCMShared
chr13-29902389-29902822	Th1	Up	0.00764533	0.913534	TEM+TCMShared
chr13-29924094-29924456	Th1	Up	0.00123276	1.11929	TEM+TCMShared
chr13-29934955-29935134	Th1	Up	0.0411187	1.04135	Shared(Treg)
chr13-29937075-29937242	Th1	Up	0.0151185	0.866292	Th2/MHCII
chr13-29961795-29962151	Th1	Up	3.59218e-06	2.87552	Th2/MHCII
chr13-30148592-30148805	Th1	Up	0.0426565	0.724864	TEM+TCMShared
chr13-30159395-30159845	Th1	Up	0.0009744	1.42492	Th1/Th17/CTL
chr13-30396427-30396767	Th1	Up	0.0664744	0.61659	Shared(Treg)
chr13-30430064-30430613	Th1	Up	0.000199032	1.38731	TEM+TCMShared
chr13-30577191-30577796	Th1	Up	4.14583e-17	2.59764	TEM+TCMShared
chr13-30607877-30608273	Th1	Up	8.06333e-05	0.644721	Th1/Th17/CTL
chr13-30654406-30654909	Th1	Up	6.86989e-09	2.58235	TEM+TCMShared
chr13-30735032-30735181	Th1	Up	0.0159923	0.885907	TEM+TCMShared
chr13-30739921-30740008	Th1	Up	1.44898e-05	1.57761	TEM+TCMShared
chr13-30740076-30740528	Th1	Up	6.73912e-11	1.54511	TEM+TCMShared
chr13-30744137-30744216	Th1	Up	3.14412e-06	2.09152	TEM+TCMShared
chr13-30744289-30744681	Th1	Up	1.32315e-10	1.35662	TEM+TCMShared
chr13-30767218-30767593	Th1	Up	0.000559123	1.7701	TEM+TCMShared
chr13-30773956-30774157	Th1	Up	0.00094696	1.78532	Th1/Th17/CTL
chr13-30774215-30774819	Th1	Up	5.93309e-08	2.06524	TEM+TCMShared
chr13-30796065-30796511	Th1	Up	0.000882644	1.76589	TEM+TCMShared
chr13-30797060-30797553	Th1	Up	0.0256841	1.25159	TEM+TCMShared
chr13-30833002-30833201	Th1	Up	0.00385503	1.82942	TEM+TCMShared
chr13-30846827-30847043	Th1	Up	0.000766499	2.45848	TEM+TCMShared
chr13-30847928-30848205	Th1	Up	4.23939e-07	3.11226	Th1/Th17/CTL
chr13-31039132-31039620	Th1	Up	1.34839e-05	1.51681	TEM+TCMShared
chr13-31044958-31045249	Th1	Up	5.9175e-07	2.4042	TEM+TCMShared
chr13-31045317-31045494	Th1	Up	0.00344572	1.25422	Th2/MHCII
chr13-31045522-31046133	Th1	Up	0.00024626	1.1238	TEM+TCMShared
chr13-31056896-31057210	Th1	Up	0.0013672	2.67129	TEM+TCMShared
chr13-31063705-31064078	Th1	Up	9.13846e-05	3.24207	TEM+TCMShared
chr13-31073782-31074452	Th1	Up	0.000744679	1.54525	TEM+TCMShared
chr13-31204780-31204915	Th1	Up	0.0438878	0.896409	Th1/Th17/CTL
chr13-31209397-31209832	Th1	Up	0.0265202	1.50665	Th1/Th17/CTL
chr13-31742162-31742394	Th1	Up	7.68326e-06	1.8116	Th2/MHCII
chr13-31801148-31801384	Th1	Up	0.0530181	1.29995	TEM+TCMShared
chr13-31807056-31807537	Th1	Up	9.76136e-08	3.72292	TEM+TCMShared
chr13-31824743-31824983	Th1	Up	1.63792e-05	3.12668	Th2/MHCII
chr13-31825237-31825451	Th1	Up	8.92698e-05	2.59473	Th2/MHCII
chr13-31846293-31846441	Th1	Up	2.01067e-08	2.65753	Th2/MHCII
chr13-31846454-31847174	Th1	Up	4.87925e-11	2.93632	TEM+TCMShared
chr13-31898340-31898666	Th1	Up	2.12446e-06	3.19808	TEM+TCMShared
chr13-31928109-31928287	Th1	Up	1.22592e-05	3.08699	Th2/MHCII
chr13-31928298-31928399	Th1	Up	1.43499e-06	3.32493	Th2/MHCII
chr13-31930966-31931243	Th1	Up	3.66749e-05	2.84777	Th2/MHCII
chr13-32408392-32408642	Th1	Up	0.0964785	0.878231	TEM+TCMShared
chr13-33610438-33611109	Th1	Up	6.28605e-18	1.93626	TEM+TCMShared
chr13-33611193-33611276	Th1	Up	0.0242557	1.01103	TEM+TCMShared
chr13-33639628-33640262	Th1	Up	0.00106186	1.68391	TEM+TCMShared
chr13-33678895-33679730	Th1	Up	1.49342e-16	2.40844	Shared(Treg)
chr13-33722538-33722895	Th1	Up	0.0788887	0.854537	TEM+TCMShared
chr13-33723878-33724121	Th1	Up	0.0337178	0.673901	TEM+TCMShared
chr13-34156933-34157319	Th1	Up	0.038824	1.36452	Th2/MHCII
chr13-39095971-39096157	Th1	Up	0.0430599	1.34724	Shared(Treg)
chr13-39663978-39664380	Th1	Up	0.0985581	0.978452	Shared(Treg)
chr13-39688794-39689067	Th1	Up	0.000366479	2.54969	TEM+TCMShared
chr13-39776640-39776848	Th1	Up	0.0506232	1.13988	TEM+TCMShared
chr13-40060304-40060638	Th1	Up	0.0408529	1.13648	Th1/Th17/CTL
chr13-40116065-40116383	Th1	Up	4.03583e-25	3.72488	TEM+TCMShared
chr13-40131338-40131544	Th1	Up	0.00353736	1.82965	TEM+TCMShared
chr13-40132199-40132611	Th1	Up	0.0741535	0.784422	Th1/Th17/CTL
chr13-40145075-40145578	Th1	Up	0.0624764	0.729099	Th1/Th17/CTL
chr13-40146629-40146891	Th1	Up	0.0780055	0.604496	TEM+TCMShared
chr13-40220299-40220585	Th1	Up	5.54123e-07	2.15497	Th1/Th17/CTL
chr13-40221430-40221652	Th1	Up	1.27118e-09	1.81399	TEM+TCMShared
chr13-40221677-40222414	Th1	Up	1.67315e-05	1.10585	TEM+TCMShared
chr13-40231079-40231341	Th1	Up	0.00354716	1.58925	Th1/Th17/CTL
chr13-40518442-40518971	Th1	Up	0.000108827	1.71284	Th1/Th17/CTL
chr13-40613191-40613410	Th1	Up	0.0316002	0.583011	TEM+TCMShared
chr13-40613419-40613825	Th1	Up	0.0082415	0.690023	TEM+TCMShared
chr13-40641152-40641386	Th1	Up	0.000546082	1.73475	TEM+TCMShared
chr13-40653604-40654312	Th1	Up	0.0457587	0.625616	Th1/Th17/CTL
chr13-40764611-40765413	Th1	Up	0.037859	0.999535	TEM+TCMShared
chr13-40777553-40777732	Th1	Up	0.000218543	1.2408	TEM+TCMShared
chr13-41017815-41017960	Th1	Up	0.0835797	0.595968	TEM+TCMShared
chr13-41588816-41589211	Th1	Up	0.0535271	0.992195	TEM+TCMShared
chr13-41811582-41811874	Th1	Up	4.589e-05	2.77561	Th1/Th17/CTL
chr13-41905672-41905912	Th1	Up	0.0304183	0.619563	TEM+TCMShared
chr13-41916529-41916929	Th1	Up	0.00552767	0.765212	Th1/Th17/CTL
chr13-41971888-41972115	Th1	Up	0.000123078	1.69647	TEM+TCMShared
chr13-41974563-41974871	Th1	Up	5.07606e-12	4.45737	TEM+TCMShared
chr13-42275606-42275871	Th1	Up	3.82916e-06	2.01016	Th2/MHCII
chr13-42334181-42334394	Th1	Up	0.0319549	0.630082	Th2/MHCII
chr13-42354082-42354943	Th1	Up	8.77067e-09	1.12286	Th2/MHCII
chr13-42369077-42369394	Th1	Up	1.92372e-11	2.4939	TEM+TCMShared
chr13-42369401-42369705	Th1	Up	5.4059e-10	2.63519	Th2/MHCII
chr13-42377546-42378120	Th1	Up	7.46365e-06	1.21907	Shared(Treg)
chr13-42392781-42393192	Th1	Up	2.5485e-07	1.52174	TEM+TCMShared
chr13-42393225-42393584	Th1	Up	0.00176703	0.806625	TEM+TCMShared
chr13-42396581-42396799	Th1	Up	2.12534e-05	1.3099	Th2/MHCII
chr13-42397004-42397251	Th1	Up	0.00558174	1.55279	TEM+TCMShared
chr13-42405407-42405542	Th1	Up	0.0680976	1.04473	TEM+TCMShared
chr13-42405692-42406099	Th1	Up	1.32124e-09	2.27771	Shared(Treg)
chr13-42406180-42406775	Th1	Up	2.09934e-13	2.4841	Shared(Treg)
chr13-42420360-42420663	Th1	Up	0.0205216	1.79855	Shared(Treg)
chr13-42474977-42475283	Th1	Up	1.83381e-11	3.12502	Th2/MHCII
chr13-42478630-42478817	Th1	Up	0.00578592	1.31582	TEM+TCMShared
chr13-42494275-42494489	Th1	Up	1.57739e-05	2.43499	Th2/MHCII
chr13-42495416-42495566	Th1	Up	0.0108411	1.88499	Th2/MHCII
chr13-42497712-42497819	Th1	Up	0.00412913	2.37171	TEM+TCMShared
chr13-42497827-42498182	Th1	Up	4.47532e-10	3.12458	Th2/MHCII
chr13-42574026-42574565	Th1	Up	0.0165041	0.843236	Th2/MHCII
chr13-42574645-42575397	Th1	Up	0.00760828	0.706977	Th2/MHCII
chr13-42996609-42996811	Th1	Up	0.0323234	1.0975	TEM+TCMShared
chr13-43786553-43787069	Th1	Up	0.00369393	1.41659	Shared(Treg)
chr13-44112766-44112952	Th1	Up	0.000126212	3.29807	Th1/Th17/CTL
chr13-44259512-44259666	Th1	Up	0.0505631	0.893701	Shared(Treg)
chr13-44819305-44819613	Th1	Up	0.00664648	2.00197	TEM+TCMShared
chr13-44868445-44868642	Th1	Up	0.0973992	0.999617	TEM+TCMShared
chr13-45257976-45258253	Th1	Up	2.64579e-05	2.53561	Shared(Treg)
chr13-45398904-45399291	Th1	Up	1.9853e-09	2.13056	TEM+TCMShared
chr13-45441627-45441987	Th1	Up	0.0756247	0.70835	Th1/Th17/CTL
chr13-45512181-45512403	Th1	Up	0.0833941	0.858405	TEM+TCMShared
chr13-46354728-46355115	Th1	Up	6.18302e-06	2.0162	Th1/Th17/CTL
chr13-46751776-46752258	Th1	Up	0.0234697	0.95804	Th1/Th17/CTL
chr13-48210204-48210574	Th1	Up	0.00141251	1.57865	Th1/Th17/CTL
chr13-48214812-48215020	Th1	Up	0.000228492	2.16278	TEM+TCMShared
chr13-48235073-48235340	Th1	Up	0.0550921	0.700451	TEM+TCMShared
chr13-48402399-48402557	Th1	Up	0.0658427	0.90907	TEM+TCMShared
chr13-48402719-48402845	Th1	Up	0.08017	0.853294	TEM+TCMShared
chr13-48414918-48415167	Th1	Up	0.00239343	2.02695	TEM+TCMShared
chr13-48448388-48448628	Th1	Up	0.0951812	0.849817	TEM+TCMShared
chr13-48526325-48526674	Th1	Up	1.25886e-09	3.4717	TEM+TCMShared
chr13-48561977-48562153	Th1	Up	0.000412185	1.40979	Th2/MHCII
chr13-48749356-48749449	Th1	Up	0.00324831	2.38931	TEM+TCMShared
chr13-48749696-48750129	Th1	Up	6.0646e-29	3.63103	TEM+TCMShared
chr13-48750196-48750348	Th1	Up	0.00129281	2.02853	TEM+TCMShared
chr13-48791863-48792089	Th1	Up	0.0636885	1.22446	TEM+TCMShared
chr13-48829017-48829449	Th1	Up	0.0309086	1.0321	TEM+TCMShared
chr13-48829642-48829851	Th1	Up	0.013465	1.48047	TEM+TCMShared
chr13-48892263-48892703	Th1	Up	0.0783094	0.89987	TEM+TCMShared
chr13-49454526-49455007	Th1	Up	1.09124e-10	2.63547	Shared(Treg)
chr13-49499981-49500165	Th1	Up	9.54786e-06	1.45243	TEM+TCMShared
chr13-49569932-49570687	Th1	Up	4.57699e-19	2.86628	TEM+TCMShared
chr13-50080619-50080754	Th1	Up	0.0132736	0.870523	Th1/Th17/CTL
chr13-50082944-50083063	Th1	Up	0.056856	0.584084	TEM+TCMShared
chr13-50153002-50153186	Th1	Up	9.40806e-08	2.19738	TEM+TCMShared
chr13-50192970-50193251	Th1	Up	0.058278	1.23661	Th2/MHCII
chr13-50214550-50214816	Th1	Up	0.000110302	1.99255	TEM+TCMShared
chr13-50222523-50222971	Th1	Up	8.09444e-10	2.89849	Th1/Th17/CTL
chr13-50224529-50224840	Th1	Up	1.66938e-07	3.08866	TEM+TCMShared
chr13-50230354-50230650	Th1	Up	0.0657165	0.790465	Th1/Th17/CTL
chr13-50236545-50236603	Th1	Up	0.089645	1.05347	Shared(Treg)
chr13-50236638-50236742	Th1	Up	0.00435018	1.80582	TEM+TCMShared
chr13-50236782-50237326	Th1	Up	8.03345e-09	1.41208	TEM+TCMShared
chr13-50244975-50245419	Th1	Up	6.47575e-28	4.03461	TEM+TCMShared
chr13-50248675-50248843	Th1	Up	0.0580223	1.13038	TEM+TCMShared
chr13-50248905-50249118	Th1	Up	1.99031e-05	2.0814	TEM+TCMShared
chr13-50255689-50255984	Th1	Up	7.84061e-09	3.17019	Th1/Th17/CTL
chr13-50256628-50256866	Th1	Up	3.50213e-08	2.5963	TEM+TCMShared
chr13-50257571-50257945	Th1	Up	0.00232837	1.60551	TEM+TCMShared
chr13-50275405-50275685	Th1	Up	0.0172629	1.66895	TEM+TCMShared
chr13-50309848-50310190	Th1	Up	0.0351572	0.990087	Th1/Th17/CTL
chr13-50319942-50320277	Th1	Up	5.7587e-05	2.05369	Th1/Th17/CTL
chr13-50355741-50356117	Th1	Up	0.000128173	1.93375	TEM+TCMShared
chr13-50361397-50361538	Th1	Up	0.0127696	1.43257	TEM+TCMShared
chr13-50365409-50365640	Th1	Up	0.00667727	1.02278	TEM+TCMShared
chr13-50365647-50365862	Th1	Up	2.42722e-05	1.42415	TEM+TCMShared
chr13-50365899-50366339	Th1	Up	2.11004e-06	1.57289	TEM+TCMShared
chr13-50366808-50367169	Th1	Up	0.000120934	1.85753	TEM+TCMShared
chr13-50422169-50422492	Th1	Up	7.20608e-10	4.32723	TEM+TCMShared
chr13-50422788-50422909	Th1	Up	0.0443006	1.38651	TEM+TCMShared
chr13-50427541-50427809	Th1	Up	7.16223e-10	4.06911	Th1/Th17/CTL
chr13-50428419-50428818	Th1	Up	0.0111576	1.80445	TEM+TCMShared
chr13-50512076-50512372	Th1	Up	0.00156229	1.09527	TEM+TCMShared
chr13-50713914-50714259	Th1	Up	0.00370002	1.21267	Th1/Th17/CTL
chr13-50914989-50915162	Th1	Up	0.000215013	2.10862	Shared(Treg)
chr13-51518830-51519207	Th1	Up	0.0376436	1.24799	TEM+TCMShared
chr13-51861725-51862239	Th1	Up	0.0263924	1.26426	TEM+TCMShared
chr13-60427337-60427565	Th1	Up	0.000380361	2.20394	TEM+TCMShared
chr13-60435828-60436058	Th1	Up	0.00722443	1.75073	TEM+TCMShared
chr13-73303701-73304163	Th1	Up	0.0180583	1.64426	Th2/MHCII
chr13-73859823-73860386	Th1	Up	1.09292e-07	2.16985	TEM+TCMShared
chr13-73860656-73861005	Th1	Up	0.0194672	1.28619	TEM+TCMShared
chr13-73943372-73943704	Th1	Up	0.00149824	0.88253	TEM+TCMShared
chr13-74068568-74068789	Th1	Up	0.0995377	0.629681	TEM+TCMShared
chr13-74090453-74090780	Th1	Up	0.0199521	1.14538	TEM+TCMShared
chr13-74090885-74091145	Th1	Up	0.00435312	1.3201	Th1/Th17/CTL
chr13-74132256-74132421	Th1	Up	0.000253856	0.911337	TEM+TCMShared
chr13-74250986-74251237	Th1	Up	0.0942339	0.721841	Naive
chr13-74252217-74252427	Th1	Up	0.00416738	1.50113	Th1/Th17/CTL
chr13-74257852-74258008	Th1	Up	0.0542424	1.09589	Shared(Treg)
chr13-75365767-75366207	Th1	Up	1.1102e-05	2.05351	Shared(Treg)
chr13-75489923-75490278	Th1	Up	0.0149605	1.8034	TEM+TCMShared
chr13-75705468-75705891	Th1	Up	1.9485e-06	2.77746	TEM+TCMShared
chr13-76397402-76397760	Th1	Up	4.25983e-05	3.51958	TEM+TCMShared
chr13-76991221-76991313	Th1	Up	3.48055e-08	2.03246	Th1/Th17/CTL
chr13-76991405-76991823	Th1	Up	5.98196e-26	1.81542	TEM+TCMShared
chr13-77291161-77291656	Th1	Up	0.0422523	0.721762	Shared(Treg)
chr13-77345175-77345850	Th1	Up	7.56929e-08	2.0295	TEM+TCMShared
chr13-77345959-77346164	Th1	Up	3.36622e-05	1.96693	TEM+TCMShared
chr13-77724168-77724458	Th1	Up	0.0934885	1.04489	TEM+TCMShared
chr13-77729617-77729946	Th1	Up	0.0157048	1.33194	TEM+TCMShared
chr13-77729979-77730329	Th1	Up	0.00153949	1.43628	TEM+TCMShared
chr13-79194322-79194681	Th1	Up	0.0460489	0.77115	TEM+TCMShared
chr13-79385756-79386073	Th1	Up	0.0892107	0.627587	Th1/Th17/CTL
chr13-79386424-79386841	Th1	Up	0.00420038	1.03498	TEM+TCMShared
chr13-79451493-79451912	Th1	Up	1.1484e-08	0.992803	TEM+TCMShared
chr13-79451969-79452135	Th1	Up	0.00025766	1.26688	Th2/MHCII
chr13-79458027-79458329	Th1	Up	9.56781e-05	2.22838	Th2/MHCII
chr13-79522649-79523005	Th1	Up	0.090797	0.81482	TEM+TCMShared
chr13-84040903-84041239	Th1	Up	0.0723393	1.17912	TEM+TCMShared
chr13-84136648-84136870	Th1	Up	1.66138e-14	3.27294	Th1/Th17/CTL
chr13-84137261-84137704	Th1	Up	0.000491479	1.35635	Th1/Th17/CTL
chr13-86757186-86757621	Th1	Up	0.00291099	2.45171	Th1/Th17/CTL
chr13-86757702-86757885	Th1	Up	0.0287104	1.6405	Th1/Th17/CTL
chr13-91331059-91331406	Th1	Up	0.0348426	1.37678	TEM+TCMShared
chr13-93758682-93758920	Th1	Up	0.0251696	1.69766	Th1/Th17/CTL
chr13-94312883-94313209	Th1	Up	2.92337e-06	3.21432	Th2/MHCII
chr13-97015772-97015936	Th1	Up	0.0325187	1.40466	Th2/MHCII
chr13-97141657-97141893	Th1	Up	0.000392542	2.23986	TEM+TCMShared
chr13-97238531-97238868	Th1	Up	0.0663359	1.14671	TEM+TCMShared
chr13-97238963-97239145	Th1	Up	0.00196797	2.54835	Th1/Th17/CTL
chr13-97256392-97256654	Th1	Up	0.0147158	1.74302	TEM+TCMShared
chr13-97257883-97258065	Th1	Up	6.41666e-05	2.39076	TEM+TCMShared
chr13-97258104-97258524	Th1	Up	1.06238e-18	3.66493	TEM+TCMShared
chr13-97261686-97261928	Th1	Up	2.87002e-05	2.46781	TEM+TCMShared
chr13-97262207-97262381	Th1	Up	0.0430938	1.26755	Th1/Th17/CTL
chr13-97369308-97369524	Th1	Up	4.25983e-05	1.66051	TEM+TCMShared
chr13-97369629-97369760	Th1	Up	9.45444e-05	1.58014	TEM+TCMShared
chr13-98476200-98476494	Th1	Up	9.84968e-05	0.96317	TEM+TCMShared
chr13-98480852-98481278	Th1	Up	3.79767e-09	2.10657	TEM+TCMShared
chr13-98484582-98484841	Th1	Up	3.61549e-15	2.82021	TEM+TCMShared
chr13-98484858-98485241	Th1	Up	2.95245e-22	3.49255	TEM+TCMShared
chr13-98504435-98504731	Th1	Up	0.0674318	0.715725	Th1/Th17/CTL
chr13-98509261-98509918	Th1	Up	7.77606e-19	1.91313	TEM+TCMShared
chr13-98511424-98511781	Th1	Up	1.9708e-07	2.12967	Th1/Th17/CTL
chr13-98517564-98518279	Th1	Up	0.00302193	1.08099	TEM+TCMShared
chr13-98524443-98524676	Th1	Up	0.000174665	2.42629	Th1/Th17/CTL
chr13-98528588-98529101	Th1	Up	0.0206992	0.971562	TEM+TCMShared
chr13-98664049-98664393	Th1	Up	9.49995e-09	2.29728	TEM+TCMShared
chr13-99025862-99026063	Th1	Up	0.00362142	1.34539	TEM+TCMShared
chr13-99026089-99026587	Th1	Up	0.0030276	1.07099	TEM+TCMShared
chr13-99124792-99125270	Th1	Up	0.000390663	1.47673	Th1/Th17/CTL
chr13-99230607-99230817	Th1	Up	0.0586273	0.871954	Th1/Th17/CTL
chr13-99273186-99273407	Th1	Up	1.67924e-08	2.67338	Th1/Th17/CTL
chr13-99289642-99290010	Th1	Up	3.84914e-05	1.64206	Th1/Th17/CTL
chr13-99290061-99290176	Th1	Up	0.0275335	1.13604	Th1/Th17/CTL
chr13-99307817-99308301	Th1	Up	5.22354e-06	1.2242	TEM+TCMShared
chr13-99321040-99321382	Th1	Up	0.000594475	1.17803	Th2/MHCII
chr13-99332072-99332320	Th1	Up	0.0773998	0.935304	TEM+TCMShared
chr13-99339841-99340084	Th1	Up	0.024318	0.764184	TEM+TCMShared
chr13-99340123-99340277	Th1	Up	1.37305e-05	1.29149	Th1/Th17/CTL
chr13-99340784-99340947	Th1	Up	0.0783432	0.798023	Th2/MHCII
chr13-99356947-99357105	Th1	Up	0.0309393	0.68198	Th1/Th17/CTL
chr13-99357127-99357637	Th1	Up	4.16137e-10	1.10874	Shared(Treg)
chr13-99484471-99484780	Th1	Up	0.00221199	1.97422	Th1/Th17/CTL
chr13-99859777-99860137	Th1	Up	3.35312e-09	3.25674	Th1/Th17/CTL
chr13-99911911-99912282	Th1	Up	0.00932937	1.44138	TEM+TCMShared
chr13-100369526-100370058	Th1	Up	0.0409671	1.42602	TEM+TCMShared
chr13-100392819-100393062	Th1	Up	8.54488e-11	1.76534	TEM+TCMShared
chr13-100393935-100394723	Th1	Up	0.00175296	1.28671	TEM+TCMShared
chr13-100506129-100506557	Th1	Up	0.0459498	0.710261	Shared(Treg)
chr13-100517708-100518059	Th1	Up	0.045297	1.02623	TEM+TCMShared
chr13-100608971-100609283	Th1	Up	6.26188e-07	2.31359	Shared(Treg)
chr13-100673860-100674093	Th1	Up	0.00363849	0.756775	TEM+TCMShared
chr13-101258129-101258454	Th1	Up	0.0376557	1.49896	Th1/Th17/CTL
chr13-101520777-101521078	Th1	Up	8.49173e-05	2.28044	TEM+TCMShared
chr13-101618527-101618760	Th1	Up	2.94134e-08	2.88557	Th1/Th17/CTL
chr13-101618888-101619101	Th1	Up	2.83337e-05	2.575	TEM+TCMShared
chr13-102798937-102799183	Th1	Up	0.00183039	0.896091	Th1/Th17/CTL
chr13-108200897-108201293	Th1	Up	0.0137763	1.70208	TEM+TCMShared
chr13-108346452-108346662	Th1	Up	2.75058e-06	2.76792	TEM+TCMShared
chr13-108463350-108463737	Th1	Up	9.73954e-06	2.73349	Shared(Treg)
chr13-108915712-108916015	Th1	Up	5.01784e-07	1.48103	Shared(Treg)
chr13-110137993-110138659	Th1	Up	0.0260114	1.02991	Th2/MHCII
chr13-110611294-110611496	Th1	Up	4.53833e-05	2.6336	TEM+TCMShared
chr13-110726624-110727084	Th1	Up	2.78652e-09	1.41529	Th1/Th17/CTL
chr13-110965051-110965684	Th1	Up	6.23909e-20	4.13456	Th1/Th17/CTL
chr13-111031530-111031928	Th1	Up	0.0254792	1.62978	TEM+TCMShared
chr13-111296537-111296689	Th1	Up	0.058033	1.21848	Shared(Treg)
chr13-111304252-111304518	Th1	Up	0.0454098	1.41231	TEM+TCMShared
chr13-112768869-112769327	Th1	Up	3.50892e-06	2.7387	Th1/Th17/CTL
chr13-113175909-113176090	Th1	Up	0.00193547	2.05621	TEM+TCMShared
chr13-113176403-113176588	Th1	Up	0.0129813	1.31096	TEM+TCMShared
chr13-113180009-113180219	Th1	Up	0.0379536	1.44069	Th1/Th17/CTL
chr13-113187413-113187658	Th1	Up	1.3658e-14	3.65258	Th1/Th17/CTL
chr13-113493385-113493625	Th1	Up	7.49761e-06	1.56508	Th1/Th17/CTL
chr13-113771944-113772341	Th1	Up	0.00369548	1.72451	TEM+TCMShared
chr13-113931002-113931356	Th1	Up	0.0557818	1.31086	TEM+TCMShared
chr13-113931419-113931558	Th1	Up	0.0657366	1.22672	TEM+TCMShared
chr13-114065075-114065665	Th1	Up	0.000151108	0.853847	TEM+TCMShared
chr13-114204936-114205240	Th1	Up	2.87664e-05	2.28968	TEM+TCMShared
chr13-114263616-114263972	Th1	Up	0.0606121	0.87606	Th1/Th17/CTL
chr13-114268693-114269677	Th1	Up	3.81541e-06	1.80326	Th1/Th17/CTL
chr13-114315144-114315266	Th1	Up	0.000810093	1.20184	TEM+TCMShared
chr13-114339850-114340561	Th1	Up	0.000626499	1.02268	Th1/Th17/CTL
chr14-20367387-20367730	Th1	Up	0.0215749	1.40098	TEM+TCMShared
chr14-20400615-20400875	Th1	Up	0.0519243	0.995161	TEM+TCMShared
chr14-20401072-20401405	Th1	Up	6.98853e-13	2.49337	TEM+TCMShared
chr14-20609350-20609419	Th1	Up	0.0207753	0.901979	TEM+TCMShared
chr14-20781877-20782218	Th1	Up	0.0599644	0.604316	TEM+TCMShared
chr14-21044410-21044707	Th1	Up	0.000100828	2.22684	TEM+TCMShared
chr14-21215178-21215514	Th1	Up	0.00823948	1.34426	TEM+TCMShared
chr14-21231024-21231309	Th1	Up	0.0191491	0.895804	TEM+TCMShared
chr14-21264078-21264452	Th1	Up	3.68385e-08	1.11394	TEM+TCMShared
chr14-21504997-21505523	Th1	Up	0.0155824	1.11896	TEM+TCMShared
chr14-21703925-21704348	Th1	Up	2.02349e-14	3.12103	TEM+TCMShared
chr14-22566770-22567225	Th1	Up	3.25297e-07	1.32833	Shared(Treg)
chr14-24053151-24053528	Th1	Up	4.38658e-08	2.15155	Th1/Th17/CTL
chr14-24053615-24053700	Th1	Up	0.0176046	1.48533	TEM+TCMShared
chr14-24215025-24215076	Th1	Up	0.0669846	0.905558	TEM+TCMShared
chr14-24246869-24247124	Th1	Up	0.00105436	1.29419	TEM+TCMShared
chr14-24329785-24330059	Th1	Up	2.37743e-08	3.29735	Th1/Th17/CTL
chr14-24381433-24381698	Th1	Up	0.0738634	0.951496	Th1/Th17/CTL
chr14-24425759-24425891	Th1	Up	0.00165499	1.75996	TEM+TCMShared
chr14-24425902-24425957	Th1	Up	0.0212669	1.19151	TEM+TCMShared
chr14-24607196-24607361	Th1	Up	0.00208914	2.38812	Th1/Th17/CTL
chr14-24609697-24609970	Th1	Up	2.18646e-05	3.11319	TEM+TCMShared
chr14-24634154-24634560	Th1	Up	0.0106869	1.60724	Th1/Th17/CTL
chr14-24660229-24660481	Th1	Up	0.000174496	2.82912	TEM+TCMShared
chr14-24665423-24666025	Th1	Up	0.000463079	1.78255	TEM+TCMShared
chr14-24673413-24673929	Th1	Up	0.000182586	0.651035	TEM+TCMShared
chr14-24692733-24693386	Th1	Up	3.13347e-15	3.17609	Th1/Th17/CTL
chr14-24694852-24694993	Th1	Up	5.72099e-07	3.67011	Th1/Th17/CTL
chr14-24710495-24710663	Th1	Up	0.0429102	0.6738	Th1/Th17/CTL
chr14-25132881-25133093	Th1	Up	0.0065128	1.51215	TEM+TCMShared
chr14-31127713-31128134	Th1	Up	5.88317e-09	2.53539	TEM+TCMShared
chr14-31273761-31274168	Th1	Up	0.000995589	1.72552	TEM+TCMShared
chr14-31372084-31372328	Th1	Up	0.013784	1.70355	TEM+TCMShared
chr14-31378076-31378357	Th1	Up	4.37448e-06	2.604	TEM+TCMShared
chr14-31937724-31938264	Th1	Up	0.00107889	1.06798	Shared(Treg)
chr14-33950289-33950463	Th1	Up	0.0699668	0.848983	TEM+TCMShared
chr14-34043704-34044220	Th1	Up	5.36581e-06	1.88529	TEM+TCMShared
chr14-34059878-34060791	Th1	Up	0.0664404	0.702085	TEM+TCMShared
chr14-34212642-34212919	Th1	Up	0.0316334	1.59393	TEM+TCMShared
chr14-34324466-34324631	Th1	Up	0.0201022	1.04024	Th2/MHCII
chr14-34741711-34742219	Th1	Up	0.00830912	1.01372	TEM+TCMShared
chr14-34842988-34843452	Th1	Up	1.68801e-07	1.7156	Th1/Th17/CTL
chr14-34856757-34857154	Th1	Up	0.0274052	1.05916	TEM+TCMShared
chr14-35159776-35159937	Th1	Up	0.000160204	2.57629	TEM+TCMShared
chr14-35159995-35160263	Th1	Up	5.77298e-10	3.28994	Th1/Th17/CTL
chr14-35161315-35161586	Th1	Up	1.79007e-09	2.40918	Th1/Th17/CTL
chr14-35196661-35196962	Th1	Up	3.76763e-05	1.96945	TEM+TCMShared
chr14-35197061-35197320	Th1	Up	2.97021e-12	2.75021	TEM+TCMShared
chr14-35203715-35203911	Th1	Up	0.0784737	0.620733	Th1/Th17/CTL
chr14-35203974-35204521	Th1	Up	0.00478748	0.814287	Th1/Th17/CTL
chr14-35223003-35223449	Th1	Up	9.65195e-12	3.58485	TEM+TCMShared
chr14-35285263-35285338	Th1	Up	0.0491659	1.33578	TEM+TCMShared
chr14-35285355-35286057	Th1	Up	0.0018398	0.97325	Th1/Th17/CTL
chr14-35294299-35294557	Th1	Up	3.0731e-06	1.23122	TEM+TCMShared
chr14-35365350-35365844	Th1	Up	5.14595e-06	1.23833	TEM+TCMShared
chr14-35391000-35391337	Th1	Up	0.00132342	1.72427	TEM+TCMShared
chr14-35416766-35417226	Th1	Up	0.00976212	0.74608	Th1/Th17/CTL
chr14-35422184-35422379	Th1	Up	0.0809899	0.585206	TEM+TCMShared
chr14-35688994-35689514	Th1	Up	6.96246e-06	2.63789	TEM+TCMShared
chr14-36019165-36019511	Th1	Up	0.0256487	1.47027	Th2/MHCII
chr14-36317653-36317987	Th1	Up	1.13995e-05	2.11748	Shared(Treg)
chr14-36340169-36340627	Th1	Up	0.0966166	0.992918	TEM+TCMShared
chr14-38073696-38073932	Th1	Up	0.000357116	1.90437	TEM+TCMShared
chr14-39383084-39383726	Th1	Up	0.0150665	1.12066	Th2/MHCII
chr14-44928882-44929139	Th1	Up	0.0127672	1.72221	Th1/Th17/CTL
chr14-45089886-45090379	Th1	Up	4.51313e-05	1.54071	Th1/Th17/CTL
chr14-49624015-49624079	Th1	Up	2.0745e-05	1.92179	TEM+TCMShared
chr14-49624230-49624441	Th1	Up	0.000145989	1.44963	TEM+TCMShared
chr14-49631522-49631734	Th1	Up	0.00015105	1.9538	TEM+TCMShared
chr14-49879702-49880042	Th1	Up	0.0121475	0.665682	TEM+TCMShared
chr14-49899241-49899744	Th1	Up	1.30273e-05	1.49948	TEM+TCMShared
chr14-49907819-49908061	Th1	Up	1.96892e-06	1.77573	Th1/Th17/CTL
chr14-49911628-49911951	Th1	Up	0.0038943	1.08384	TEM+TCMShared
chr14-49972951-49973189	Th1	Up	0.0120765	0.880235	TEM+TCMShared
chr14-49982808-49982963	Th1	Up	0.0114758	1.45907	TEM+TCMShared
chr14-49992972-49993340	Th1	Up	0.0141162	1.67248	Shared(Treg)
chr14-49999242-49999533	Th1	Up	4.90086e-12	1.46936	TEM+TCMShared
chr14-49999535-49999720	Th1	Up	1.18064e-08	1.29048	TEM+TCMShared
chr14-50001570-50001820	Th1	Up	6.70338e-05	0.745692	TEM+TCMShared
chr14-50001888-50002182	Th1	Up	1.08132e-07	0.870535	TEM+TCMShared
chr14-50002361-50002637	Th1	Up	2.15924e-10	1.35513	TEM+TCMShared
chr14-50038420-50039144	Th1	Up	1.42264e-10	2.11864	TEM+TCMShared
chr14-50086106-50086256	Th1	Up	0.0541713	0.702533	Th1/Th17/CTL
chr14-50233749-50233926	Th1	Up	1.38737e-13	3.3874	TEM+TCMShared
chr14-50233946-50234175	Th1	Up	5.81955e-08	2.2139	TEM+TCMShared
chr14-50321109-50321613	Th1	Up	4.64529e-06	0.705285	TEM+TCMShared
chr14-50344091-50344628	Th1	Up	0.0770104	0.6156	TEM+TCMShared
chr14-50521434-50521780	Th1	Up	2.70869e-13	2.43458	TEM+TCMShared
chr14-50521892-50522411	Th1	Up	0.00504826	1.14998	TEM+TCMShared
chr14-50726193-50727045	Th1	Up	0.00531711	0.797776	Shared(Treg)
chr14-50736916-50737338	Th1	Up	0.0973205	0.658965	TEM+TCMShared
chr14-51242204-51242370	Th1	Up	0.0209222	1.22598	TEM+TCMShared
chr14-51304437-51304711	Th1	Up	0.00664083	2.27649	TEM+TCMShared
chr14-51827967-51828327	Th1	Up	1.16426e-07	1.4867	Th1/Th17/CTL
chr14-51828530-51828707	Th1	Up	0.062279	0.879626	Th1/Th17/CTL
chr14-51849212-51849493	Th1	Up	6.18093e-11	1.91253	Th1/Th17/CTL
chr14-51867838-51868095	Th1	Up	1.72674e-11	2.23817	TEM+TCMShared
chr14-51869464-51869832	Th1	Up	5.70038e-19	2.14984	TEM+TCMShared
chr14-51873153-51873595	Th1	Up	0.00638865	0.906151	TEM+TCMShared
chr14-51905509-51906151	Th1	Up	0.000833253	0.716627	Shared(Treg)
chr14-52043759-52043948	Th1	Up	4.40339e-05	2.50986	Th1/Th17/CTL
chr14-52067915-52068018	Th1	Up	0.00459752	2.06832	TEM+TCMShared
chr14-52068385-52068656	Th1	Up	0.000155494	1.93467	Th1/Th17/CTL
chr14-52068767-52069345	Th1	Up	2.98523e-09	2.1902	Th1/Th17/CTL
chr14-52155073-52155292	Th1	Up	0.00753274	1.76492	Th1/Th17/CTL
chr14-52175891-52176573	Th1	Up	1.35106e-08	2.33429	Th1/Th17/CTL
chr14-52189284-52189752	Th1	Up	0.00560404	2.33723	TEM+TCMShared
chr14-52221519-52221747	Th1	Up	0.00350093	1.54491	Th1/Th17/CTL
chr14-52248095-52248409	Th1	Up	0.0645248	0.887815	Th1/Th17/CTL
chr14-52259482-52259790	Th1	Up	1.5231e-06	2.50912	Th1/Th17/CTL
chr14-52267513-52267817	Th1	Up	6.82478e-14	3.44189	Th1/Th17/CTL
chr14-52267821-52267975	Th1	Up	1.87129e-11	3.52247	Th1/Th17/CTL
chr14-52268399-52268591	Th1	Up	9.29528e-10	3.31929	Th1/Th17/CTL
chr14-52272415-52272634	Th1	Up	3.56133e-09	3.42846	TEM+TCMShared
chr14-52299782-52300043	Th1	Up	0.00161022	1.29106	TEM+TCMShared
chr14-52313579-52313689	Th1	Up	0.00842354	1.47512	Th1/Th17/CTL
chr14-52314036-52314445	Th1	Up	1.30567e-09	1.9874	TEM+TCMShared
chr14-52314523-52315053	Th1	Up	2.05272e-05	1.62442	TEM+TCMShared
chr14-52315060-52315285	Th1	Up	0.0116767	1.07732	TEM+TCMShared
chr14-52315371-52315484	Th1	Up	0.000895794	1.53949	Th1/Th17/CTL
chr14-52318910-52319089	Th1	Up	5.54855e-06	2.84683	TEM+TCMShared
chr14-52324991-52325537	Th1	Up	1.79105e-16	3.61256	Th1/Th17/CTL
chr14-52327638-52327940	Th1	Up	1.52463e-05	2.58755	Th1/Th17/CTL
chr14-52328288-52328572	Th1	Up	0.0230461	1.63465	TEM+TCMShared
chr14-52349831-52350028	Th1	Up	0.0843331	0.985729	TEM+TCMShared
chr14-52351903-52352547	Th1	Up	0.00274141	1.06095	Th1/Th17/CTL
chr14-52352583-52352887	Th1	Up	0.0810434	0.697225	TEM+TCMShared
chr14-52400922-52401187	Th1	Up	0.00872449	1.06404	TEM+TCMShared
chr14-52402821-52403446	Th1	Up	2.42277e-08	1.96521	Th1/Th17/CTL
chr14-52413804-52414383	Th1	Up	4.28454e-07	2.84564	TEM+TCMShared
chr14-52467919-52468218	Th1	Up	0.0402266	1.30462	TEM+TCMShared
chr14-52895003-52895335	Th1	Up	0.00104034	2.17402	TEM+TCMShared
chr14-52919129-52919234	Th1	Up	0.0948945	0.834686	Th1/Th17/CTL
chr14-52960659-52960944	Th1	Up	0.000374229	1.92183	Th1/Th17/CTL
chr14-52961183-52961425	Th1	Up	0.0229954	0.777596	Th1/Th17/CTL
chr14-54435404-54435537	Th1	Up	0.000206664	2.59388	Shared(Treg)
chr14-54435568-54436054	Th1	Up	4.49935e-18	3.35506	TEM+TCMShared
chr14-54566633-54566919	Th1	Up	0.0057982	0.691815	Shared(Treg)
chr14-54617502-54617825	Th1	Up	0.0471208	1.31991	TEM+TCMShared
chr14-54669902-54670506	Th1	Up	5.33311e-06	2.62226	Th1/Th17/CTL
chr14-54773195-54773841	Th1	Up	0.00330279	0.613535	Th2/MHCII
chr14-54908294-54908628	Th1	Up	0.0125702	1.17841	Th1/Th17/CTL
chr14-54947178-54947561	Th1	Up	0.0252127	1.20377	Shared(Treg)
chr14-55000458-55000669	Th1	Up	0.00323916	2.01296	Th1/Th17/CTL
chr14-55077196-55077481	Th1	Up	0.0043358	1.68327	Th2/MHCII
chr14-55089618-55089835	Th1	Up	0.000114208	0.866519	TEM+TCMShared
chr14-55097852-55098119	Th1	Up	1.50972e-05	1.86638	TEM+TCMShared
chr14-55098183-55098593	Th1	Up	2.75113e-09	1.89007	TEM+TCMShared
chr14-55102268-55102631	Th1	Up	5.57396e-22	2.39615	TEM+TCMShared
chr14-55102907-55103227	Th1	Up	1.35603e-19	2.42792	TEM+TCMShared
chr14-55103237-55103509	Th1	Up	2.19588e-21	2.67899	TEM+TCMShared
chr14-55107868-55108084	Th1	Up	3.21871e-18	3.68085	TEM+TCMShared
chr14-55108131-55108255	Th1	Up	1.43178e-10	3.05468	TEM+TCMShared
chr14-55108292-55108545	Th1	Up	1.02768e-21	3.60239	TEM+TCMShared
chr14-55128955-55129939	Th1	Up	8.68289e-14	1.56975	TEM+TCMShared
chr14-55129989-55130169	Th1	Up	0.000199902	1.49753	TEM+TCMShared
chr14-55161070-55161266	Th1	Up	9.19876e-05	1.40569	TEM+TCMShared
chr14-55180597-55180799	Th1	Up	0.00421125	2.18041	TEM+TCMShared
chr14-55221237-55221512	Th1	Up	0.0997985	0.983786	TEM+TCMShared
chr14-55301705-55301964	Th1	Up	0.000112334	2.04889	TEM+TCMShared
chr14-55330271-55330625	Th1	Up	2.03434e-05	1.81096	Th1/Th17/CTL
chr14-55332727-55332924	Th1	Up	0.0408691	0.694714	Th1/Th17/CTL
chr14-55333742-55333957	Th1	Up	1.92876e-08	1.94402	TEM+TCMShared
chr14-55334182-55334389	Th1	Up	0.000128253	1.50832	TEM+TCMShared
chr14-55337761-55338142	Th1	Up	7.14302e-05	0.761182	Th1/Th17/CTL
chr14-55339791-55340081	Th1	Up	1.70977e-07	1.91227	Th1/Th17/CTL
chr14-55348778-55349047	Th1	Up	0.00947841	1.16922	Shared(Treg)
chr14-55354005-55354179	Th1	Up	0.0419116	0.83778	Th1/Th17/CTL
chr14-55354288-55354470	Th1	Up	0.00652652	1.01827	TEM+TCMShared
chr14-55385561-55385705	Th1	Up	0.0102147	1.82082	TEM+TCMShared
chr14-55386096-55386452	Th1	Up	5.38375e-07	1.95169	Shared(Treg)
chr14-55386481-55386752	Th1	Up	3.90809e-07	1.9892	Th2/MHCII
chr14-55388226-55388529	Th1	Up	0.000620222	1.97289	TEM+TCMShared
chr14-55399957-55400256	Th1	Up	0.0682187	0.918831	TEM+TCMShared
chr14-55458777-55459259	Th1	Up	0.0055115	1.94115	TEM+TCMShared
chr14-55802943-55803391	Th1	Up	8.07998e-16	3.25997	TEM+TCMShared
chr14-55804080-55804298	Th1	Up	0.0275622	1.53872	TEM+TCMShared
chr14-56004821-56005066	Th1	Up	0.0296045	0.877451	Th1/Th17/CTL
chr14-56145994-56146332	Th1	Up	0.000774084	2.69912	TEM+TCMShared
chr14-57403190-57403748	Th1	Up	0.0030294	2.00611	TEM+TCMShared
chr14-58166470-58166658	Th1	Up	0.0259194	0.808483	TEM+TCMShared
chr14-58171168-58171386	Th1	Up	2.2606e-05	1.83722	TEM+TCMShared
chr14-59265872-59266154	Th1	Up	0.0750783	0.883063	TEM+TCMShared
chr14-59275650-59276010	Th1	Up	1.12507e-21	3.52131	TEM+TCMShared
chr14-60196378-60196634	Th1	Up	1.75648e-05	2.34982	TEM+TCMShared
chr14-60656854-60657275	Th1	Up	0.000716886	1.71222	Th1/Th17/CTL
chr14-61120613-61120916	Th1	Up	0.0424444	1.43997	TEM+TCMShared
chr14-61325916-61325984	Th1	Up	0.0424574	1.38917	TEM+TCMShared
chr14-61328411-61328678	Th1	Up	3.32765e-07	1.38106	Th1/Th17/CTL
chr14-61367156-61367540	Th1	Up	0.0933858	0.600816	Th1/Th17/CTL
chr14-61388386-61389013	Th1	Up	0.00128712	0.722719	TEM+TCMShared
chr14-61525089-61525711	Th1	Up	1.99406e-19	2.36818	TEM+TCMShared
chr14-61562822-61563164	Th1	Up	1.50767e-24	3.08296	Th1/Th17/CTL
chr14-61594409-61595147	Th1	Up	7.42393e-12	1.40655	Th1/Th17/CTL
chr14-61662356-61662978	Th1	Up	0.000162153	0.723021	TEM+TCMShared
chr14-61668291-61668509	Th1	Up	0.0894849	0.622658	Th1/Th17/CTL
chr14-63276872-63277112	Th1	Up	0.00313223	1.71968	TEM+TCMShared
chr14-63283084-63283417	Th1	Up	0.00553687	2.326	TEM+TCMShared
chr14-63468349-63468582	Th1	Up	5.26306e-06	2.42793	TEM+TCMShared
chr14-63471289-63471649	Th1	Up	1.3355e-11	1.96135	TEM+TCMShared
chr14-63510498-63510883	Th1	Up	0.0145961	1.08136	Th1/Th17/CTL
chr14-63524773-63525072	Th1	Up	0.00365894	2.05181	Th1/Th17/CTL
chr14-63857563-63857790	Th1	Up	7.27614e-13	2.17867	TEM+TCMShared
chr14-63873033-63873236	Th1	Up	0.0260113	1.53366	Shared(Treg)
chr14-63900040-63900236	Th1	Up	0.00369946	1.93398	Th1/Th17/CTL
chr14-63933117-63933532	Th1	Up	0.0867127	0.583564	Th1/Th17/CTL
chr14-64123485-64123984	Th1	Up	0.0953347	0.96165	TEM+TCMShared
chr14-64195304-64195725	Th1	Up	0.0202774	0.915462	Th2/MHCII
chr14-64232439-64232760	Th1	Up	0.000419913	2.11196	Th1/Th17/CTL
chr14-64266293-64266506	Th1	Up	0.00989118	1.19769	TEM+TCMShared
chr14-64438621-64438836	Th1	Up	1.85116e-09	2.46964	TEM+TCMShared
chr14-64445369-64445518	Th1	Up	0.0422656	1.10851	TEM+TCMShared
chr14-64445560-64445805	Th1	Up	5.52199e-09	2.24229	TEM+TCMShared
chr14-64507453-64507657	Th1	Up	0.0011915	1.32943	TEM+TCMShared
chr14-64659014-64659211	Th1	Up	0.0815078	0.762087	TEM+TCMShared
chr14-64671614-64671852	Th1	Up	1.04356e-05	2.02734	TEM+TCMShared
chr14-64673632-64674175	Th1	Up	2.08153e-06	2.29445	TEM+TCMShared
chr14-64689048-64689206	Th1	Up	4.43753e-10	2.94849	TEM+TCMShared
chr14-64696507-64696770	Th1	Up	1.60728e-14	3.42449	TEM+TCMShared
chr14-64698888-64699234	Th1	Up	5.18786e-11	2.94105	Th2/MHCII
chr14-64703231-64703414	Th1	Up	0.035868	0.809175	TEM+TCMShared
chr14-64704063-64704338	Th1	Up	3.93326e-06	1.49518	TEM+TCMShared
chr14-64704422-64704775	Th1	Up	3.71882e-11	1.914	TEM+TCMShared
chr14-64704781-64704931	Th1	Up	4.13774e-06	1.99381	TEM+TCMShared
chr14-64704963-64705147	Th1	Up	1.09084e-09	2.10873	TEM+TCMShared
chr14-64705512-64705722	Th1	Up	1.90987e-07	2.4923	TEM+TCMShared
chr14-64707610-64707674	Th1	Up	3.75301e-06	3.00154	TEM+TCMShared
chr14-64707780-64707985	Th1	Up	4.44431e-15	3.73592	TEM+TCMShared
chr14-64708493-64708929	Th1	Up	1.5942e-06	1.85046	TEM+TCMShared
chr14-64718010-64718193	Th1	Up	3.48482e-08	3.38194	TEM+TCMShared
chr14-64722886-64723173	Th1	Up	0.000100907	1.61031	TEM+TCMShared
chr14-64723702-64724036	Th1	Up	1.13781e-06	2.50103	Th1/Th17/CTL
chr14-64724129-64724350	Th1	Up	1.63867e-14	3.78724	Th1/Th17/CTL
chr14-64726626-64726852	Th1	Up	2.93574e-13	3.50696	TEM+TCMShared
chr14-64728254-64728449	Th1	Up	8.62562e-09	3.38193	TEM+TCMShared
chr14-64755840-64756262	Th1	Up	1.99087e-16	3.51792	TEM+TCMShared
chr14-64758034-64758170	Th1	Up	0.00216901	2.21104	Th1/Th17/CTL
chr14-64760278-64760423	Th1	Up	0.0127788	0.986839	TEM+TCMShared
chr14-64762314-64762458	Th1	Up	7.06006e-10	2.9035	Th2/MHCII
chr14-64763813-64763964	Th1	Up	0.00303869	1.58609	TEM+TCMShared
chr14-64764844-64765088	Th1	Up	0.00013484	0.814637	Th2/MHCII
chr14-64997472-64997667	Th1	Up	0.0766642	1.13694	TEM+TCMShared
chr14-65179895-65180501	Th1	Up	0.000172967	2.1511	TEM+TCMShared
chr14-65206371-65206785	Th1	Up	1.47577e-05	1.44643	TEM+TCMShared
chr14-65208158-65208366	Th1	Up	0.0563311	0.848051	Th2/MHCII
chr14-65567162-65567618	Th1	Up	3.93968e-06	2.31184	Th1/Th17/CTL
chr14-65637754-65638273	Th1	Up	3.96934e-14	4.10568	Th1/Th17/CTL
chr14-65791531-65791780	Th1	Up	2.86724e-05	1.83335	Th1/Th17/CTL
chr14-65879261-65879633	Th1	Up	0.0650378	0.619956	TEM+TCMShared
chr14-65915213-65915437	Th1	Up	3.24667e-07	2.71068	Th1/Th17/CTL
chr14-65949699-65950504	Th1	Up	0.0106486	0.861934	TEM+TCMShared
chr14-67414236-67414484	Th1	Up	0.0296946	1.28785	Th1/Th17/CTL
chr14-67739173-67739483	Th1	Up	0.00657575	1.77387	Th1/Th17/CTL
chr14-68210717-68211396	Th1	Up	0.0164017	0.677486	Th1/Th17/CTL
chr14-68368845-68369184	Th1	Up	0.0182153	1.03834	TEM+TCMShared
chr14-68468570-68468709	Th1	Up	0.0519859	0.866135	Th1/Th17/CTL
chr14-68468719-68469169	Th1	Up	0.00519019	1.26041	Th1/Th17/CTL
chr14-68663329-68663865	Th1	Up	0.00368769	1.29349	TEM+TCMShared
chr14-68664185-68664469	Th1	Up	0.0370132	0.84535	Th1/Th17/CTL
chr14-68685366-68686071	Th1	Up	2.0097e-06	1.30185	TEM+TCMShared
chr14-68695303-68695655	Th1	Up	3.7756e-05	2.355	Th1/Th17/CTL
chr14-68719749-68720280	Th1	Up	4.6856e-27	2.90504	TEM+TCMShared
chr14-68733214-68733413	Th1	Up	0.0657165	0.858343	TEM+TCMShared
chr14-68734268-68734884	Th1	Up	2.50249e-15	1.97271	TEM+TCMShared
chr14-68781303-68781596	Th1	Up	4.1547e-05	0.89852	TEM+TCMShared
chr14-68822322-68822542	Th1	Up	0.0205615	1.05711	Shared(Treg)
chr14-68841014-68841319	Th1	Up	4.71563e-06	2.36525	TEM+TCMShared
chr14-68841403-68841631	Th1	Up	0.000702336	1.72747	Th1/Th17/CTL
chr14-69354440-69355192	Th1	Up	0.000207246	1.24435	Shared(Treg)
chr14-69543715-69543997	Th1	Up	0.000991208	1.79605	Th1/Th17/CTL
chr14-69619146-69619368	Th1	Up	0.0499195	0.821966	TEM+TCMShared
chr14-69620273-69620474	Th1	Up	0.0166391	1.25716	TEM+TCMShared
chr14-69623339-69623458	Th1	Up	0.0182016	1.15517	TEM+TCMShared
chr14-69643385-69643946	Th1	Up	0.00069636	1.00534	TEM+TCMShared
chr14-69658770-69659029	Th1	Up	4.31568e-06	2.55547	TEM+TCMShared
chr14-69685240-69685617	Th1	Up	5.33173e-06	1.10271	Shared(Treg)
chr14-69685830-69686116	Th1	Up	0.000470167	1.28312	Th2/MHCII
chr14-69716516-69716881	Th1	Up	0.0036782	1.68333	Th1/Th17/CTL
chr14-69729052-69729238	Th1	Up	0.0107084	1.96546	Th1/Th17/CTL
chr14-70651607-70651822	Th1	Up	9.15823e-05	2.15047	TEM+TCMShared
chr14-70856898-70857395	Th1	Up	1.27118e-09	2.94891	TEM+TCMShared
chr14-70871898-70872166	Th1	Up	0.097695	0.590267	TEM+TCMShared
chr14-70894840-70895041	Th1	Up	0.0919076	0.717689	TEM+TCMShared
chr14-70895095-70895266	Th1	Up	0.0163504	1.01291	TEM+TCMShared
chr14-70902241-70902575	Th1	Up	0.0815188	1.02487	TEM+TCMShared
chr14-70981426-70981919	Th1	Up	0.0136185	0.981704	TEM+TCMShared
chr14-70988448-70988914	Th1	Up	0.0135137	1.24358	Th2/MHCII
chr14-71004587-71004806	Th1	Up	0.0415421	1.22725	TEM+TCMShared
chr14-71021661-71022045	Th1	Up	0.0194963	1.45468	TEM+TCMShared
chr14-71139081-71139263	Th1	Up	0.0637414	0.581915	TEM+TCMShared
chr14-71143399-71143689	Th1	Up	2.81069e-10	2.94859	TEM+TCMShared
chr14-71168112-71168546	Th1	Up	0.0467072	0.93368	TEM+TCMShared
chr14-71245759-71246021	Th1	Up	0.0182797	1.18826	Th1/Th17/CTL
chr14-71246664-71246842	Th1	Up	0.0173397	1.22514	Th1/Th17/CTL
chr14-71266935-71267546	Th1	Up	1.74205e-07	1.76428	TEM+TCMShared
chr14-71289603-71289883	Th1	Up	0.00438953	2.27508	Th1/Th17/CTL
chr14-71290934-71291443	Th1	Up	0.0846457	0.689355	Th1/Th17/CTL
chr14-71346486-71346661	Th1	Up	0.0667968	1.16427	Th1/Th17/CTL
chr14-71346807-71347032	Th1	Up	0.000615152	2.5631	Th1/Th17/CTL
chr14-71487952-71488227	Th1	Up	0.0617204	1.09239	TEM+TCMShared
chr14-71524039-71524332	Th1	Up	0.0874647	1.08042	TEM+TCMShared
chr14-71554460-71554588	Th1	Up	0.0370745	1.04923	Th1/Th17/CTL
chr14-72451358-72451930	Th1	Up	0.000106146	1.54875	TEM+TCMShared
chr14-72594237-72594907	Th1	Up	1.88905e-06	1.47568	Th2/MHCII
chr14-72801378-72801674	Th1	Up	0.00849034	2.13169	TEM+TCMShared
chr14-73392961-73393217	Th1	Up	0.0608986	1.10034	TEM+TCMShared
chr14-73463533-73463806	Th1	Up	0.000472002	1.90957	Th1/Th17/CTL
chr14-73467410-73467640	Th1	Up	0.00856962	1.46284	TEM+TCMShared
chr14-73477679-73477956	Th1	Up	0.0668386	1.17587	TEM+TCMShared
chr14-73723411-73723732	Th1	Up	1.49226e-07	2.71132	Th2/MHCII
chr14-73744961-73745120	Th1	Up	0.0684206	0.660359	TEM+TCMShared
chr14-73751479-73751607	Th1	Up	0.0336551	0.924635	Th1/Th17/CTL
chr14-73829624-73829926	Th1	Up	0.000292914	2.26051	Th1/Th17/CTL
chr14-73830023-73830340	Th1	Up	6.29252e-18	3.90858	TEM+TCMShared
chr14-74573940-74574405	Th1	Up	8.19353e-11	3.22649	TEM+TCMShared
chr14-74574882-74575015	Th1	Up	2.08908e-06	2.87033	TEM+TCMShared
chr14-74579813-74580324	Th1	Up	0.000295636	1.67763	TEM+TCMShared
chr14-74618022-74618704	Th1	Up	0.000125638	1.12321	Th1/Th17/CTL
chr14-74620598-74620908	Th1	Up	3.11953e-13	3.21107	Th1/Th17/CTL
chr14-75011354-75011848	Th1	Up	0.000942606	1.71559	TEM+TCMShared
chr14-75124109-75124310	Th1	Up	0.00502881	1.12587	TEM+TCMShared
chr14-75155248-75155459	Th1	Up	0.0667325	1.11169	Th2/MHCII
chr14-75205682-75205903	Th1	Up	0.001944	1.90857	TEM+TCMShared
chr14-75230141-75230448	Th1	Up	3.99267e-06	1.4124	Th1/Th17/CTL
chr14-75274878-75275118	Th1	Up	9.23801e-05	1.91149	TEM+TCMShared
chr14-75277110-75277393	Th1	Up	0.0295797	0.629387	Th1/Th17/CTL
chr14-75400334-75400529	Th1	Up	0.034973	1.34333	TEM+TCMShared
chr14-75487156-75487340	Th1	Up	1.02655e-05	2.40958	TEM+TCMShared
chr14-75487386-75487664	Th1	Up	4.15315e-14	2.94069	Th1/Th17/CTL
chr14-75514326-75514674	Th1	Up	0.000114103	1.66502	Shared(Treg)
chr14-75515086-75515525	Th1	Up	0.000168092	1.11292	TEM+TCMShared
chr14-75515727-75515876	Th1	Up	0.000663667	1.5241	Th2/MHCII
chr14-75523795-75524049	Th1	Up	0.0060672	1.03383	TEM+TCMShared
chr14-75527828-75528046	Th1	Up	0.0733266	0.892013	Th2/MHCII
chr14-75535908-75536096	Th1	Up	1.66264e-06	2.58163	Th2/MHCII
chr14-75539594-75539817	Th1	Up	1.16761e-05	1.1277	TEM+TCMShared
chr14-75548996-75549550	Th1	Up	0.00241844	1.41429	TEM+TCMShared
chr14-75559795-75560082	Th1	Up	1.11574e-05	1.91117	TEM+TCMShared
chr14-75562100-75562393	Th1	Up	0.000297171	1.54418	TEM+TCMShared
chr14-75568912-75569145	Th1	Up	0.0072378	1.33543	TEM+TCMShared
chr14-76387247-76387447	Th1	Up	0.0752701	0.706249	TEM+TCMShared
chr14-76710202-76710397	Th1	Up	0.0434781	0.842287	Th2/MHCII
chr14-76761358-76762189	Th1	Up	5.35064e-06	1.01797	TEM+TCMShared
chr14-76768165-76768895	Th1	Up	0.0118073	0.886814	TEM+TCMShared
chr14-77024189-77024399	Th1	Up	0.0227214	0.788298	Shared(Treg)
chr14-77043717-77043889	Th1	Up	2.49812e-06	1.9316	Th1/Th17/CTL
chr14-77055380-77055714	Th1	Up	1.19385e-06	2.76906	Th2/MHCII
chr14-77059599-77059829	Th1	Up	0.000266855	2.63632	Th2/MHCII
chr14-77121493-77121751	Th1	Up	0.00417785	1.15897	TEM+TCMShared
chr14-77302969-77303302	Th1	Up	2.24885e-12	3.01571	TEM+TCMShared
chr14-77303733-77304070	Th1	Up	1.74742e-18	4.19674	TEM+TCMShared
chr14-77369375-77369688	Th1	Up	0.0735742	0.935639	TEM+TCMShared
chr14-77565325-77565646	Th1	Up	0.0311832	1.29526	TEM+TCMShared
chr14-77580953-77581247	Th1	Up	1.51754e-05	1.58262	TEM+TCMShared
chr14-77581269-77581551	Th1	Up	4.87728e-07	1.51993	TEM+TCMShared
chr14-77615694-77615811	Th1	Up	0.0673536	0.681715	TEM+TCMShared
chr14-77738478-77738888	Th1	Up	1.01729e-09	2.85551	TEM+TCMShared
chr14-80930753-80931631	Th1	Up	6.51279e-17	2.52868	TEM+TCMShared
chr14-80942214-80942590	Th1	Up	0.0606992	0.766187	Shared(Treg)
chr14-80959462-80959887	Th1	Up	0.0102468	0.666336	Shared(Treg)
chr14-80973862-80974165	Th1	Up	0.000764057	2.48893	Th1/Th17/CTL
chr14-81193861-81194261	Th1	Up	0.000366943	1.59751	Shared(Treg)
chr14-81200077-81200456	Th1	Up	3.51644e-05	1.63213	TEM+TCMShared
chr14-81571528-81571749	Th1	Up	0.0509514	1.35539	TEM+TCMShared
chr14-86838376-86838701	Th1	Up	0.0109623	2.02252	TEM+TCMShared
chr14-87952355-87952635	Th1	Up	0.0902073	0.613628	TEM+TCMShared
chr14-87959980-87960422	Th1	Up	0.000100439	2.532	Th1/Th17/CTL
chr14-87995080-87995367	Th1	Up	0.0675171	0.934943	Th1/Th17/CTL
chr14-88129894-88130117	Th1	Up	0.00232388	1.37837	Th1/Th17/CTL
chr14-88599685-88600142	Th1	Up	0.0554696	0.811764	TEM+TCMShared
chr14-89067240-89067665	Th1	Up	9.74188e-10	3.98217	TEM+TCMShared
chr14-89283311-89283682	Th1	Up	0.0802799	0.834389	Th1/Th17/CTL
chr14-89418010-89418235	Th1	Up	0.0105456	0.598298	Shared(Treg)
chr14-89429603-89429954	Th1	Up	0.0403665	0.679187	TEM+TCMShared
chr14-89445627-89445912	Th1	Up	0.00808364	0.934239	TEM+TCMShared
chr14-89466510-89466784	Th1	Up	1.86572e-05	2.36242	Th1/Th17/CTL
chr14-89626172-89626896	Th1	Up	8.70468e-16	2.48413	Th1/Th17/CTL
chr14-89903623-89903897	Th1	Up	0.0026783	1.56237	Th2/MHCII
chr14-89956333-89956744	Th1	Up	3.28553e-07	0.808169	TEM+TCMShared
chr14-90264109-90264357	Th1	Up	4.98122e-05	3.69988	TEM+TCMShared
chr14-90721760-90722196	Th1	Up	0.00542439	2.12663	TEM+TCMShared
chr14-90821035-90821340	Th1	Up	1.04144e-07	1.87766	TEM+TCMShared
chr14-90969500-90969900	Th1	Up	0.00155634	1.79514	TEM+TCMShared
chr14-90969961-90970515	Th1	Up	1.46647e-05	1.53701	TEM+TCMShared
chr14-90991783-90992309	Th1	Up	0.0534099	1.01199	TEM+TCMShared
chr14-91047244-91047736	Th1	Up	6.39617e-07	2.71772	TEM+TCMShared
chr14-91100088-91100434	Th1	Up	0.0652679	1.01082	Shared(Treg)
chr14-91116536-91116696	Th1	Up	0.0621234	0.835807	TEM+TCMShared
chr14-91116943-91117257	Th1	Up	0.095066	0.638743	TEM+TCMShared
chr14-91155142-91155361	Th1	Up	0.0573474	1.07584	TEM+TCMShared
chr14-91194663-91194850	Th1	Up	2.6319e-08	1.72665	TEM+TCMShared
chr14-91227307-91227423	Th1	Up	0.00275391	1.45143	TEM+TCMShared
chr14-91228822-91229068	Th1	Up	2.9292e-07	1.1455	Th1/Th17/CTL
chr14-91246605-91246699	Th1	Up	0.0365912	0.706845	Th2/MHCII
chr14-91247712-91248033	Th1	Up	1.70675e-14	2.21843	TEM+TCMShared
chr14-91261114-91261428	Th1	Up	3.96629e-08	2.47639	Th1/Th17/CTL
chr14-91310660-91311111	Th1	Up	0.000462415	1.15107	Th2/MHCII
chr14-91378308-91378624	Th1	Up	0.000810415	1.20984	Th1/Th17/CTL
chr14-91494490-91494667	Th1	Up	3.07054e-05	2.21408	TEM+TCMShared
chr14-91858528-91858844	Th1	Up	1.44628e-08	2.33196	TEM+TCMShared
chr14-91867473-91867747	Th1	Up	0.0163903	0.644358	TEM+TCMShared
chr14-91980172-91980545	Th1	Up	3.31659e-05	1.56359	TEM+TCMShared
chr14-92461142-92461507	Th1	Up	0.00485803	1.77837	Th1/Th17/CTL
chr14-92531302-92531430	Th1	Up	0.0609976	0.989035	TEM+TCMShared
chr14-92551540-92551768	Th1	Up	1.60895e-06	2.38129	TEM+TCMShared
chr14-92726166-92726389	Th1	Up	1.16182e-08	3.52078	TEM+TCMShared
chr14-92728731-92729128	Th1	Up	0.00870581	1.51529	Th2/MHCII
chr14-92768234-92768597	Th1	Up	5.53666e-05	2.27031	Th2/MHCII
chr14-92846475-92846848	Th1	Up	2.08908e-06	2.30632	Th2/MHCII
chr14-92898049-92898491	Th1	Up	0.0146437	1.37542	TEM+TCMShared
chr14-93906803-93907007	Th1	Up	0.0130324	1.08755	TEM+TCMShared
chr14-93955238-93955461	Th1	Up	4.84898e-06	1.3001	TEM+TCMShared
chr14-93955605-93955661	Th1	Up	0.000850063	1.96549	Th1/Th17/CTL
chr14-93962765-93963015	Th1	Up	7.50511e-11	1.95923	TEM+TCMShared
chr14-93963098-93963379	Th1	Up	3.71364e-24	2.14245	TEM+TCMShared
chr14-93963446-93963619	Th1	Up	6.20802e-19	2.37327	Th2/MHCII
chr14-93970996-93971285	Th1	Up	0.00107326	0.82733	TEM+TCMShared
chr14-93971342-93971937	Th1	Up	0.000248031	1.34047	TEM+TCMShared
chr14-93976159-93976470	Th1	Up	0.0319937	0.78734	TEM+TCMShared
chr14-93994966-93995455	Th1	Up	0.000189742	1.47254	TEM+TCMShared
chr14-94008346-94008566	Th1	Up	0.001447	2.21761	TEM+TCMShared
chr14-94028475-94028685	Th1	Up	0.000140526	2.31404	TEM+TCMShared
chr14-94342351-94342584	Th1	Up	0.0237194	1.69716	TEM+TCMShared
chr14-94346406-94346789	Th1	Up	1.79424e-06	2.59265	TEM+TCMShared
chr14-94689574-94689762	Th1	Up	0.0461896	1.07325	TEM+TCMShared
chr14-94945750-94945957	Th1	Up	1.12548e-07	3.85703	TEM+TCMShared
chr14-94946297-94946555	Th1	Up	6.12919e-07	3.90824	TEM+TCMShared
chr14-95265470-95265808	Th1	Up	0.0404744	0.851144	Th2/MHCII
chr14-95480102-95480544	Th1	Up	2.26464e-14	3.15377	TEM+TCMShared
chr14-95480567-95481029	Th1	Up	5.49559e-07	2.44784	TEM+TCMShared
chr14-95495607-95496063	Th1	Up	4.65087e-10	1.9405	TEM+TCMShared
chr14-95496067-95496378	Th1	Up	0.0265002	0.83165	Th2/MHCII
chr14-95503421-95503608	Th1	Up	0.0577377	1.10723	TEM+TCMShared
chr14-95504461-95504740	Th1	Up	0.0010417	2.22351	TEM+TCMShared
chr14-95507697-95507908	Th1	Up	0.000856693	2.02757	TEM+TCMShared
chr14-96501451-96501535	Th1	Up	0.0932479	0.588286	Th2/MHCII
chr14-96699149-96699499	Th1	Up	0.0691414	1.18766	TEM+TCMShared
chr14-97380444-97381025	Th1	Up	2.63596e-12	2.34514	TEM+TCMShared
chr14-97393338-97393638	Th1	Up	0.00321715	2.46165	TEM+TCMShared
chr14-97456873-97457350	Th1	Up	0.00478691	1.08643	TEM+TCMShared
chr14-97592383-97592602	Th1	Up	6.75756e-07	3.43856	Th1/Th17/CTL
chr14-97592628-97592938	Th1	Up	2.03487e-06	2.64319	Th1/Th17/CTL
chr14-97697796-97698065	Th1	Up	0.0216579	0.97678	Th1/Th17/CTL
chr14-97706044-97706301	Th1	Up	0.00598911	1.2837	Th1/Th17/CTL
chr14-97924990-97925226	Th1	Up	0.0491571	1.28113	TEM+TCMShared
chr14-98494649-98494947	Th1	Up	2.22844e-07	2.76234	Th1/Th17/CTL
chr14-99055700-99056231	Th1	Up	0.00111981	1.99213	Th1/Th17/CTL
chr14-99232694-99232820	Th1	Up	0.0101488	1.05565	TEM+TCMShared
chr14-99243547-99243739	Th1	Up	0.0116736	0.78525	Th1/Th17/CTL
chr14-99287270-99287610	Th1	Up	5.6968e-06	3.10486	Th1/Th17/CTL
chr14-99396255-99396549	Th1	Up	2.59731e-18	3.46687	Th1/Th17/CTL
chr14-99430584-99430803	Th1	Up	0.000244238	1.82361	Th1/Th17/CTL
chr14-99436614-99436837	Th1	Up	0.000920917	1.57314	Th1/Th17/CTL
chr14-99595088-99595385	Th1	Up	0.00158653	1.40066	TEM+TCMShared
chr14-99676789-99677034	Th1	Up	3.06019e-05	2.7691	Th1/Th17/CTL
chr14-100048783-100049150	Th1	Up	0.0685028	0.988148	Th1/Th17/CTL
chr14-100062655-100062865	Th1	Up	0.0228399	0.736258	TEM+TCMShared
chr14-100063660-100063819	Th1	Up	0.0366381	0.679323	TEM+TCMShared
chr14-100066003-100066143	Th1	Up	0.0309311	0.651296	Th1/Th17/CTL
chr14-100408531-100408769	Th1	Up	3.02434e-09	4.1395	Th1/Th17/CTL
chr14-100439225-100439518	Th1	Up	0.00755865	1.67668	TEM+TCMShared
chr14-101636092-101636575	Th1	Up	0.0264968	1.48163	TEM+TCMShared
chr14-101713549-101713891	Th1	Up	5.98335e-05	2.39589	Th1/Th17/CTL
chr14-101817595-101818043	Th1	Up	5.14822e-08	1.06863	TEM+TCMShared
chr14-101818557-101818712	Th1	Up	4.2483e-05	1.24455	TEM+TCMShared
chr14-101845859-101846211	Th1	Up	0.0593673	0.805146	Shared(Treg)
chr14-101876570-101876931	Th1	Up	0.011059	0.689064	TEM+TCMShared
chr14-101878841-101879137	Th1	Up	0.00583424	1.7084	Th1/Th17/CTL
chr14-102057574-102057824	Th1	Up	4.08196e-06	3.01261	Th1/Th17/CTL
chr14-102182269-102182643	Th1	Up	0.000841435	1.75636	TEM+TCMShared
chr14-102367798-102368002	Th1	Up	1.2704e-09	2.74296	Th1/Th17/CTL
chr14-102509187-102509380	Th1	Up	0.0108604	0.652941	TEM+TCMShared
chr14-102524368-102524460	Th1	Up	0.00316592	0.928065	Th2/MHCII
chr14-102786848-102787065	Th1	Up	3.81202e-07	2.52232	Th1/Th17/CTL
chr14-102795131-102795357	Th1	Up	0.0426136	0.731054	Th1/Th17/CTL
chr14-102805360-102805682	Th1	Up	1.53562e-12	2.21881	TEM+TCMShared
chr14-102805686-102805933	Th1	Up	8.22868e-09	1.77316	TEM+TCMShared
chr14-102806064-102806384	Th1	Up	0.000502618	1.41234	TEM+TCMShared
chr14-102807495-102807998	Th1	Up	2.81191e-09	2.32078	Th1/Th17/CTL
chr14-102819155-102819679	Th1	Up	1.09335e-13	2.21263	Th1/Th17/CTL
chr14-102819797-102819896	Th1	Up	8.376e-05	2.38932	TEM+TCMShared
chr14-102822232-102822817	Th1	Up	1.21734e-05	2.46158	TEM+TCMShared
chr14-102872139-102872398	Th1	Up	5.89191e-06	2.67352	Th1/Th17/CTL
chr14-103354872-103355090	Th1	Up	0.0285299	1.13991	TEM+TCMShared
chr14-103428785-103429087	Th1	Up	0.00809689	1.44247	Th2/MHCII
chr14-105004112-105004467	Th1	Up	0.0838696	1.02567	TEM+TCMShared
chr14-105015355-105015510	Th1	Up	2.21342e-09	3.23099	TEM+TCMShared
chr14-105024857-105025130	Th1	Up	3.92384e-30	4.5129	TEM+TCMShared
chr14-105026104-105026368	Th1	Up	5.01591e-11	3.52593	TEM+TCMShared
chr14-105026516-105026574	Th1	Up	0.000529542	3.08751	TEM+TCMShared
chr14-105064830-105064963	Th1	Up	0.0852112	0.6884	TEM+TCMShared
chr14-105070048-105070419	Th1	Up	0.000603105	1.74629	TEM+TCMShared
chr14-105174408-105174928	Th1	Up	0.0829377	0.614481	TEM+TCMShared
chr14-105857261-105857381	Th1	Up	0.000426919	2.23308	Shared(Treg)
chr14-105857485-105857560	Th1	Up	0.0492794	1.23415	Shared(Treg)
chr14-105857596-105857741	Th1	Up	0.000765723	1.99952	Shared(Treg)
chr14-105857957-105858587	Th1	Up	1.55937e-05	2.42273	Shared(Treg)
chr14-105859261-105859345	Th1	Up	0.0101982	1.8868	Shared(Treg)
chr14-105859636-105860370	Th1	Up	1.82704e-07	2.77624	Shared(Treg)
chr14-105862045-105862169	Th1	Up	0.00444815	1.62692	Shared(Treg)
chr14-105989981-105990262	Th1	Up	0.000195193	1.97665	TEM+TCMShared
chr14-106005458-106005793	Th1	Up	0.0767357	0.651472	Th1/Th17/CTL
chr14-106177254-106177743	Th1	Up	0.00045449	0.925417	Th1/Th17/CTL
chr14-106308844-106309341	Th1	Up	0.0411193	0.828635	TEM+TCMShared
chr14-106507363-106507764	Th1	Up	0.0113391	0.703364	Th1/Th17/CTL
chr14-106622255-106622456	Th1	Up	4.58889e-05	1.92061	Th1/Th17/CTL
chr15-22796554-22797198	Th1	Up	2.15536e-06	1.6857	Th2/MHCII
chr15-22979035-22979197	Th1	Up	0.098647	0.662803	TEM+TCMShared
chr15-22979262-22979666	Th1	Up	6.58486e-05	1.37067	TEM+TCMShared
chr15-22979677-22979903	Th1	Up	0.0822087	0.581643	TEM+TCMShared
chr15-22979976-22980860	Th1	Up	0.000288251	1.21558	Th1/Th17/CTL
chr15-23038827-23038941	Th1	Up	0.0358718	0.927234	Th2/MHCII
chr15-28123535-28123724	Th1	Up	0.0757368	1.0108	TEM+TCMShared
chr15-29270673-29270824	Th1	Up	0.00285396	1.1912	TEM+TCMShared
chr15-31167713-31167996	Th1	Up	9.77289e-07	3.01625	Th1/Th17/CTL
chr15-31179648-31180208	Th1	Up	0.000674412	1.95469	Th1/Th17/CTL
chr15-31387180-31387408	Th1	Up	0.00907309	1.04193	TEM+TCMShared
chr15-31387450-31387803	Th1	Up	0.0014697	1.28788	TEM+TCMShared
chr15-31443658-31443860	Th1	Up	4.92513e-05	2.23789	Th1/Th17/CTL
chr15-31443944-31444128	Th1	Up	0.00288441	1.84107	Th1/Th17/CTL
chr15-31551402-31551666	Th1	Up	0.0441652	1.41197	TEM+TCMShared
chr15-32651322-32651534	Th1	Up	0.0184939	0.918449	TEM+TCMShared
chr15-32657450-32657739	Th1	Up	0.000483004	1.6387	TEM+TCMShared
chr15-32870549-32870754	Th1	Up	0.0795037	0.803683	TEM+TCMShared
chr15-34365368-34365473	Th1	Up	0.0214763	1.56637	TEM+TCMShared
chr15-34514752-34515473	Th1	Up	0.0315146	0.599758	TEM+TCMShared
chr15-38072534-38072756	Th1	Up	0.0210297	1.66801	Shared(Treg)
chr15-38254329-38254556	Th1	Up	0.0518312	0.665038	TEM+TCMShared
chr15-38254647-38254816	Th1	Up	0.0479753	0.680062	TEM+TCMShared
chr15-38308813-38309219	Th1	Up	5.78315e-05	3.22837	Th2/MHCII
chr15-38555928-38556382	Th1	Up	0.00503528	0.812744	Shared(Treg)
chr15-38560534-38560937	Th1	Up	0.000212149	1.08093	TEM+TCMShared
chr15-38560955-38561038	Th1	Up	3.55971e-05	1.56904	Th2/MHCII
chr15-38561043-38561094	Th1	Up	0.07109	0.840279	TEM+TCMShared
chr15-38576845-38577269	Th1	Up	0.000866636	1.69161	TEM+TCMShared
chr15-38577386-38577959	Th1	Up	0.022656	1.16232	Shared(Treg)
chr15-38610854-38611617	Th1	Up	0.00539042	0.939063	Th1/Th17/CTL
chr15-38612242-38612651	Th1	Up	4.90795e-09	1.92741	TEM+TCMShared
chr15-38670221-38670367	Th1	Up	3.29594e-07	1.90285	TEM+TCMShared
chr15-38688731-38689135	Th1	Up	1.49846e-08	1.40427	Th2/MHCII
chr15-38689138-38689275	Th1	Up	0.00197996	1.39158	Th2/MHCII
chr15-38696155-38696283	Th1	Up	8.70874e-05	1.7174	TEM+TCMShared
chr15-38696336-38696653	Th1	Up	3.90711e-09	1.49866	TEM+TCMShared
chr15-38696669-38696801	Th1	Up	0.00167024	1.3994	TEM+TCMShared
chr15-38704812-38704947	Th1	Up	0.000107675	2.85876	TEM+TCMShared
chr15-39263110-39263339	Th1	Up	0.00656799	2.25304	Th2/MHCII
chr15-39580243-39580698	Th1	Up	6.27351e-25	3.03233	TEM+TCMShared
chr15-39580723-39580930	Th1	Up	2.24488e-16	3.31786	TEM+TCMShared
chr15-39581024-39581249	Th1	Up	2.34093e-08	2.86889	TEM+TCMShared
chr15-39594069-39594472	Th1	Up	5.07606e-12	3.89489	TEM+TCMShared
chr15-39623555-39623986	Th1	Up	2.87589e-18	3.58894	Th1/Th17/CTL
chr15-39624766-39625231	Th1	Up	7.16185e-18	3.39508	TEM+TCMShared
chr15-39629211-39629867	Th1	Up	9.23796e-08	1.67782	TEM+TCMShared
chr15-39631450-39631600	Th1	Up	0.00774998	2.00418	Th1/Th17/CTL
chr15-39641260-39641915	Th1	Up	2.30782e-09	3.72929	TEM+TCMShared
chr15-39641919-39642230	Th1	Up	4.25403e-11	3.91979	TEM+TCMShared
chr15-39686130-39686313	Th1	Up	3.42774e-05	1.55925	TEM+TCMShared
chr15-39692995-39693283	Th1	Up	0.0276857	1.58412	TEM+TCMShared
chr15-39925553-39925741	Th1	Up	0.0249032	1.44088	TEM+TCMShared
chr15-40058842-40059024	Th1	Up	0.000506352	2.21047	TEM+TCMShared
chr15-40061542-40061786	Th1	Up	0.000777261	2.70913	TEM+TCMShared
chr15-40115815-40116081	Th1	Up	0.000214398	1.64471	Th1/Th17/CTL
chr15-40239131-40239490	Th1	Up	0.0832752	0.746832	Th1/Th17/CTL
chr15-40252458-40252722	Th1	Up	0.0572698	0.77232	TEM+TCMShared
chr15-40252733-40253382	Th1	Up	0.000373133	1.25882	TEM+TCMShared
chr15-40493234-40493918	Th1	Up	1.36727e-24	2.16954	Shared(Treg)
chr15-40593274-40593340	Th1	Up	2.20795e-06	2.41722	TEM+TCMShared
chr15-40593351-40593465	Th1	Up	0.00123612	1.44447	Shared(Treg)
chr15-40743638-40744178	Th1	Up	2.32202e-15	3.56883	TEM+TCMShared
chr15-40744184-40744461	Th1	Up	1.39626e-07	3.26255	TEM+TCMShared
chr15-40754066-40754207	Th1	Up	0.00300798	1.70256	TEM+TCMShared
chr15-40765441-40765767	Th1	Up	0.0136489	0.680867	TEM+TCMShared
chr15-40776836-40777110	Th1	Up	4.46846e-05	2.70176	Th1/Th17/CTL
chr15-40843759-40845047	Th1	Up	0.00511422	0.654797	TEM+TCMShared
chr15-40884740-40884994	Th1	Up	0.022067	1.51059	TEM+TCMShared
chr15-41150788-41151267	Th1	Up	6.71984e-09	2.26281	Th2/MHCII
chr15-41333315-41333370	Th1	Up	0.0341161	1.21018	TEM+TCMShared
chr15-41483634-41483819	Th1	Up	0.0034422	1.31537	Th1/Th17/CTL
chr15-41487788-41488158	Th1	Up	0.0293089	1.26076	TEM+TCMShared
chr15-41501243-41501436	Th1	Up	0.019131	0.920439	TEM+TCMShared
chr15-41514087-41514260	Th1	Up	0.0177921	0.942121	Th1/Th17/CTL
chr15-41515313-41515644	Th1	Up	0.00551762	1.96537	Th1/Th17/CTL
chr15-41831385-41831579	Th1	Up	1.36476e-05	1.60656	TEM+TCMShared
chr15-41940356-41940484	Th1	Up	1.29602e-06	2.74365	TEM+TCMShared
chr15-41940490-41940896	Th1	Up	3.98565e-14	2.53574	TEM+TCMShared
chr15-41970087-41970394	Th1	Up	0.000217665	1.09036	TEM+TCMShared
chr15-42057380-42057802	Th1	Up	0.00395088	1.53898	Th1/Th17/CTL
chr15-42092362-42092687	Th1	Up	0.0326836	1.38538	TEM+TCMShared
chr15-42464762-42465014	Th1	Up	0.0945277	1.0415	Shared(Treg)
chr15-42680126-42680431	Th1	Up	0.0503009	1.1226	TEM+TCMShared
chr15-43253798-43254267	Th1	Up	0.000196273	1.99487	Th1/Th17/CTL
chr15-43440729-43441193	Th1	Up	0.00326987	1.12058	TEM+TCMShared
chr15-43441442-43441687	Th1	Up	0.0620728	1.16019	Shared(Treg)
chr15-43776373-43776513	Th1	Up	0.0268375	0.743452	TEM+TCMShared
chr15-43828220-43828383	Th1	Up	0.0548014	0.655096	Th2/MHCII
chr15-44450285-44450597	Th1	Up	0.093819	1.01851	TEM+TCMShared
chr15-44468627-44469076	Th1	Up	0.0209823	1.24643	TEM+TCMShared
chr15-44489547-44489788	Th1	Up	4.47023e-09	2.46487	Th2/MHCII
chr15-44500597-44500893	Th1	Up	0.0965939	0.964097	TEM+TCMShared
chr15-44546417-44546720	Th1	Up	5.77135e-05	1.46511	TEM+TCMShared
chr15-44633055-44633341	Th1	Up	2.93116e-09	2.42409	TEM+TCMShared
chr15-44633348-44633549	Th1	Up	2.26682e-09	3.17717	TEM+TCMShared
chr15-44633714-44633946	Th1	Up	0.0628688	0.969439	TEM+TCMShared
chr15-44664336-44664411	Th1	Up	0.0239721	0.926944	TEM+TCMShared
chr15-44788722-44789176	Th1	Up	0.0812304	0.829211	TEM+TCMShared
chr15-45180297-45180494	Th1	Up	0.0250589	1.48292	Th1/Th17/CTL
chr15-45403579-45403752	Th1	Up	0.0184736	0.883294	TEM+TCMShared
chr15-45456658-45456988	Th1	Up	1.59422e-27	3.76956	TEM+TCMShared
chr15-45645311-45645526	Th1	Up	0.0351765	1.51505	TEM+TCMShared
chr15-48797042-48797337	Th1	Up	0.000300917	1.86591	TEM+TCMShared
chr15-48802972-48803221	Th1	Up	0.0328758	1.48118	TEM+TCMShared
chr15-48861933-48862146	Th1	Up	0.0357042	0.644337	TEM+TCMShared
chr15-48963805-48964138	Th1	Up	0.00976212	0.878385	TEM+TCMShared
chr15-48966700-48966908	Th1	Up	1.72701e-06	2.43581	TEM+TCMShared
chr15-49036960-49037207	Th1	Up	0.00137382	2.4897	Th1/Th17/CTL
chr15-49235628-49235892	Th1	Up	0.0171804	0.998142	TEM+TCMShared
chr15-49286643-49286974	Th1	Up	7.42691e-07	2.40847	TEM+TCMShared
chr15-50003740-50004027	Th1	Up	7.00687e-08	2.0862	TEM+TCMShared
chr15-50183532-50183791	Th1	Up	0.0686841	1.06288	TEM+TCMShared
chr15-50260361-50260798	Th1	Up	4.43368e-06	2.17435	Th1/Th17/CTL
chr15-50262517-50262912	Th1	Up	0.0655519	0.72174	TEM+TCMShared
chr15-50353273-50353552	Th1	Up	0.00123413	0.766722	TEM+TCMShared
chr15-50654490-50654765	Th1	Up	0.0121945	1.76802	TEM+TCMShared
chr15-50751476-50751723	Th1	Up	2.72553e-07	4.35975	Th1/Th17/CTL
chr15-50880656-50880887	Th1	Up	0.027743	1.38395	TEM+TCMShared
chr15-50880916-50881042	Th1	Up	0.0511046	1.13981	Shared(Treg)
chr15-50884020-50884182	Th1	Up	0.0182388	1.5072	TEM+TCMShared
chr15-50885340-50885617	Th1	Up	0.000268173	1.96694	TEM+TCMShared
chr15-51861661-51861973	Th1	Up	0.00113123	1.16826	TEM+TCMShared
chr15-51861998-51862279	Th1	Up	0.0127021	0.691839	TEM+TCMShared
chr15-52006054-52006715	Th1	Up	2.0566e-06	1.95066	TEM+TCMShared
chr15-52021161-52021379	Th1	Up	0.0031971	0.730847	TEM+TCMShared
chr15-52221810-52222169	Th1	Up	0.0706343	0.580679	Shared(Treg)
chr15-52378980-52379272	Th1	Up	0.015236	1.68648	TEM+TCMShared
chr15-52379398-52379729	Th1	Up	0.016621	1.76553	Th1/Th17/CTL
chr15-52463655-52463830	Th1	Up	0.011059	1.10313	Th1/Th17/CTL
chr15-52464141-52464276	Th1	Up	8.24811e-05	1.74293	TEM+TCMShared
chr15-52464491-52464939	Th1	Up	3.06271e-07	1.7482	TEM+TCMShared
chr15-52466180-52466534	Th1	Up	2.83883e-05	1.68855	TEM+TCMShared
chr15-52483825-52483958	Th1	Up	0.0448824	1.1043	Th1/Th17/CTL
chr15-52496783-52497139	Th1	Up	0.0158127	1.30084	TEM+TCMShared
chr15-52558230-52558639	Th1	Up	3.0687e-24	3.25715	TEM+TCMShared
chr15-52559134-52559383	Th1	Up	0.00188926	2.02641	TEM+TCMShared
chr15-52559433-52559857	Th1	Up	1.28616e-07	2.24708	TEM+TCMShared
chr15-52658982-52659350	Th1	Up	0.00112318	1.08633	TEM+TCMShared
chr15-52682872-52683069	Th1	Up	0.0264033	0.78073	TEM+TCMShared
chr15-55221294-55221688	Th1	Up	0.00100786	1.82095	Th1/Th17/CTL
chr15-55221776-55222044	Th1	Up	0.0513533	0.922176	Th1/Th17/CTL
chr15-55230386-55230574	Th1	Up	0.077011	0.99315	Th1/Th17/CTL
chr15-55247852-55248061	Th1	Up	0.0102043	1.86177	Th1/Th17/CTL
chr15-55253578-55253910	Th1	Up	0.00139235	1.5099	Th1/Th17/CTL
chr15-55277085-55277416	Th1	Up	0.0127388	0.906954	TEM+TCMShared
chr15-55279643-55280376	Th1	Up	8.72141e-07	1.21597	TEM+TCMShared
chr15-55280637-55280755	Th1	Up	0.0215496	1.07461	TEM+TCMShared
chr15-55282353-55282550	Th1	Up	4.48584e-19	2.97461	TEM+TCMShared
chr15-55283469-55283648	Th1	Up	0.0262056	1.29629	TEM+TCMShared
chr15-55389280-55389603	Th1	Up	0.0480271	1.11716	Th1/Th17/CTL
chr15-55829867-55830189	Th1	Up	0.00614811	1.7115	TEM+TCMShared
chr15-56040571-56040711	Th1	Up	0.039623	1.43517	TEM+TCMShared
chr15-56168501-56168708	Th1	Up	5.85034e-05	2.91372	TEM+TCMShared
chr15-56174688-56174972	Th1	Up	0.010097	1.73525	TEM+TCMShared
chr15-56537911-56538193	Th1	Up	0.00138038	2.40034	Th1/Th17/CTL
chr15-56767300-56767646	Th1	Up	2.06137e-06	2.47239	Shared(Treg)
chr15-56787008-56787378	Th1	Up	0.00656481	1.53467	TEM+TCMShared
chr15-56805805-56806067	Th1	Up	2.43027e-06	3.09756	TEM+TCMShared
chr15-56815367-56815624	Th1	Up	0.00192988	2.4886	TEM+TCMShared
chr15-57153172-57153584	Th1	Up	0.00179672	1.5274	Shared(Treg)
chr15-58209146-58209680	Th1	Up	2.66031e-06	3.39653	Th1/Th17/CTL
chr15-58332183-58332671	Th1	Up	0.00243728	1.29083	Th1/Th17/CTL
chr15-58457518-58457825	Th1	Up	1.02734e-06	2.66752	TEM+TCMShared
chr15-58473806-58474133	Th1	Up	0.0239108	0.752795	Th1/Th17/CTL
chr15-58545418-58545746	Th1	Up	0.0475772	1.15751	Th1/Th17/CTL
chr15-58608115-58608684	Th1	Up	0.00184828	2.03772	Th1/Th17/CTL
chr15-58627765-58628011	Th1	Up	0.0297087	0.826467	Th1/Th17/CTL
chr15-58975610-58975971	Th1	Up	0.0697614	0.729727	Shared(Treg)
chr15-59256084-59256380	Th1	Up	0.0480271	1.01271	Th2/MHCII
chr15-59298264-59298630	Th1	Up	0.00243441	1.4174	Th1/Th17/CTL
chr15-59482756-59482970	Th1	Up	0.0191451	1.74224	TEM+TCMShared
chr15-59919283-59919708	Th1	Up	0.00298115	0.974034	Shared(Treg)
chr15-59919726-59920068	Th1	Up	0.00143788	1.44691	TEM+TCMShared
chr15-60362685-60363126	Th1	Up	0.00776643	1.20445	Th2/MHCII
chr15-60392653-60392933	Th1	Up	1.45312e-08	2.51366	TEM+TCMShared
chr15-60397104-60397276	Th1	Up	8.62449e-06	1.66897	TEM+TCMShared
chr15-60398266-60398375	Th1	Up	0.0208642	0.645548	TEM+TCMShared
chr15-60408473-60409002	Th1	Up	1.3314e-08	1.99457	TEM+TCMShared
chr15-60508174-60508404	Th1	Up	1.5588e-06	1.38575	TEM+TCMShared
chr15-60508526-60508738	Th1	Up	0.000730865	1.57581	TEM+TCMShared
chr15-60520062-60520429	Th1	Up	6.15815e-07	2.37091	Th1/Th17/CTL
chr15-60520505-60520598	Th1	Up	0.00366666	1.50179	Th1/Th17/CTL
chr15-60526174-60526661	Th1	Up	1.68849e-05	2.51097	TEM+TCMShared
chr15-60540027-60540750	Th1	Up	3.36065e-07	2.1281	Th1/Th17/CTL
chr15-60546792-60547091	Th1	Up	0.00972613	1.54558	Th1/Th17/CTL
chr15-60549934-60550032	Th1	Up	0.000301089	2.38504	TEM+TCMShared
chr15-60551172-60551427	Th1	Up	7.55335e-05	1.53072	Th1/Th17/CTL
chr15-60568957-60569259	Th1	Up	4.96589e-07	1.83136	TEM+TCMShared
chr15-60569276-60569375	Th1	Up	0.0185972	0.951444	Th1/Th17/CTL
chr15-60575115-60575358	Th1	Up	0.00146074	1.45428	TEM+TCMShared
chr15-60582451-60582751	Th1	Up	1.56734e-05	1.0196	TEM+TCMShared
chr15-60649810-60650513	Th1	Up	0.00767946	0.785426	TEM+TCMShared
chr15-60660601-60660885	Th1	Up	2.32751e-07	2.38114	TEM+TCMShared
chr15-60673996-60674238	Th1	Up	1.16524e-08	2.61774	TEM+TCMShared
chr15-60695577-60696241	Th1	Up	0.00105444	1.36882	TEM+TCMShared
chr15-60697596-60697728	Th1	Up	0.0302486	1.1178	TEM+TCMShared
chr15-60703544-60703830	Th1	Up	2.7206e-08	3.08139	TEM+TCMShared
chr15-60704120-60704548	Th1	Up	1.19557e-11	3.01667	TEM+TCMShared
chr15-60704718-60705253	Th1	Up	2.63492e-06	2.29787	TEM+TCMShared
chr15-60720461-60721447	Th1	Up	6.01012e-05	0.851994	Th2/MHCII
chr15-60740713-60741060	Th1	Up	0.000250907	2.02345	Th1/Th17/CTL
chr15-60761038-60761501	Th1	Up	0.0411783	0.795103	TEM+TCMShared
chr15-60787849-60788693	Th1	Up	3.73182e-07	1.44373	TEM+TCMShared
chr15-60797576-60797696	Th1	Up	0.00300233	2.15714	TEM+TCMShared
chr15-60798681-60798761	Th1	Up	0.0464453	1.20811	TEM+TCMShared
chr15-60798864-60799154	Th1	Up	2.4709e-08	2.21834	TEM+TCMShared
chr15-60799956-60800729	Th1	Up	0.00312585	0.738161	TEM+TCMShared
chr15-60821581-60821754	Th1	Up	0.00663233	1.86879	Th2/MHCII
chr15-60855231-60855597	Th1	Up	0.000105532	1.62664	Shared(Treg)
chr15-60899249-60899779	Th1	Up	7.48652e-08	1.8116	TEM+TCMShared
chr15-60932309-60932932	Th1	Up	4.42267e-17	2.65896	TEM+TCMShared
chr15-61169942-61170293	Th1	Up	0.000401617	1.54969	Shared(Treg)
chr15-61834175-61834379	Th1	Up	0.0414769	0.691644	TEM+TCMShared
chr15-61835605-61835761	Th1	Up	0.0674218	0.657763	TEM+TCMShared
chr15-61857470-61857881	Th1	Up	9.76872e-15	3.22752	Shared(Treg)
chr15-62067835-62068796	Th1	Up	0.00738529	0.645472	Th1/Th17/CTL
chr15-62110548-62110892	Th1	Up	0.00856535	2.12045	TEM+TCMShared
chr15-62119336-62119808	Th1	Up	2.29972e-07	1.86489	Th1/Th17/CTL
chr15-62122285-62122572	Th1	Up	2.04789e-05	2.55698	Th1/Th17/CTL
chr15-62124947-62125136	Th1	Up	0.0484488	1.16432	TEM+TCMShared
chr15-62128983-62129234	Th1	Up	0.00144299	1.88438	Th1/Th17/CTL
chr15-62164117-62164338	Th1	Up	0.00886813	1.63539	Th1/Th17/CTL
chr15-62164574-62165089	Th1	Up	0.00357304	1.3025	Th1/Th17/CTL
chr15-62165163-62165456	Th1	Up	0.0393444	1.14806	Th1/Th17/CTL
chr15-62254446-62254643	Th1	Up	0.00873109	1.28452	Th2/MHCII
chr15-62391558-62391749	Th1	Up	0.000460869	1.61815	Th1/Th17/CTL
chr15-62857542-62857834	Th1	Up	2.94056e-05	3.20543	TEM+TCMShared
chr15-63135831-63136181	Th1	Up	8.95617e-07	2.41642	TEM+TCMShared
chr15-63203751-63204098	Th1	Up	0.0192019	1.03749	Th1/Th17/CTL
chr15-63214021-63214136	Th1	Up	0.0199334	1.42557	TEM+TCMShared
chr15-63483887-63484113	Th1	Up	0.00704875	0.863961	Shared(Treg)
chr15-63494568-63494734	Th1	Up	1.34237e-07	2.38964	TEM+TCMShared
chr15-63553565-63553855	Th1	Up	0.0175917	1.48767	TEM+TCMShared
chr15-63672473-63672657	Th1	Up	0.00887237	1.40358	TEM+TCMShared
chr15-63672833-63673138	Th1	Up	0.000409116	1.20393	Shared(Treg)
chr15-63729446-63729859	Th1	Up	0.00631019	1.16742	TEM+TCMShared
chr15-63763578-63763793	Th1	Up	0.00171552	1.54867	TEM+TCMShared
chr15-63841926-63842421	Th1	Up	0.000914571	1.22237	Th2/MHCII
chr15-63933542-63933779	Th1	Up	0.0566172	1.18231	TEM+TCMShared
chr15-63939579-63939841	Th1	Up	0.00014542	1.67853	TEM+TCMShared
chr15-63971439-63971727	Th1	Up	0.0432986	0.826448	TEM+TCMShared
chr15-64009743-64010214	Th1	Up	0.00343002	0.926971	TEM+TCMShared
chr15-64188364-64188895	Th1	Up	2.94368e-09	3.97026	TEM+TCMShared
chr15-64209730-64209977	Th1	Up	0.0987412	0.696389	Shared(Treg)
chr15-64246817-64247142	Th1	Up	2.63072e-06	2.38932	TEM+TCMShared
chr15-64247977-64248286	Th1	Up	7.7237e-19	3.19507	TEM+TCMShared
chr15-64251223-64251432	Th1	Up	5.25863e-10	3.64757	TEM+TCMShared
chr15-64697705-64698417	Th1	Up	0.000151738	1.28212	Shared(Treg)
chr15-64883114-64883428	Th1	Up	0.000119765	1.6004	Th1/Th17/CTL
chr15-64884041-64884522	Th1	Up	2.64474e-06	1.08435	TEM+TCMShared
chr15-64892241-64892443	Th1	Up	0.0314408	0.626488	TEM+TCMShared
chr15-64893579-64893752	Th1	Up	5.99495e-05	1.05175	Th1/Th17/CTL
chr15-65384914-65385443	Th1	Up	0.00212124	0.644082	Th1/Th17/CTL
chr15-65630861-65630988	Th1	Up	0.00200646	2.27607	TEM+TCMShared
chr15-65630996-65631057	Th1	Up	0.0498023	1.33115	TEM+TCMShared
chr15-65631607-65631822	Th1	Up	0.00050289	2.44951	Th2/MHCII
chr15-65761271-65761570	Th1	Up	0.00181325	2.04149	TEM+TCMShared
chr15-65767880-65768170	Th1	Up	0.00680556	1.16717	Th1/Th17/CTL
chr15-65871175-65871325	Th1	Up	0.0954509	0.683003	TEM+TCMShared
chr15-66389597-66389653	Th1	Up	0.000176633	1.47437	TEM+TCMShared
chr15-66456218-66456594	Th1	Up	0.0490988	1.37469	TEM+TCMShared
chr15-67076140-67076457	Th1	Up	0.000736115	1.89429	Shared(Treg)
chr15-67085227-67085600	Th1	Up	1.62503e-07	1.76655	TEM+TCMShared
chr15-67085783-67086140	Th1	Up	0.00870126	1.16306	Th1/Th17/CTL
chr15-67091123-67091210	Th1	Up	6.42007e-06	2.73508	TEM+TCMShared
chr15-67091270-67091642	Th1	Up	1.42559e-28	3.65585	TEM+TCMShared
chr15-67096978-67097141	Th1	Up	8.42839e-05	1.77437	TEM+TCMShared
chr15-67102168-67102558	Th1	Up	0.000890994	0.813692	Th1/Th17/CTL
chr15-67107058-67107247	Th1	Up	4.94879e-08	2.18294	TEM+TCMShared
chr15-67144591-67144843	Th1	Up	0.0551113	0.976105	TEM+TCMShared
chr15-67150146-67150368	Th1	Up	0.0246083	1.05073	Th1/Th17/CTL
chr15-67150488-67150855	Th1	Up	0.0498317	0.770119	TEM+TCMShared
chr15-67240362-67240591	Th1	Up	0.00575534	1.04486	TEM+TCMShared
chr15-67240836-67241770	Th1	Up	0.000890289	1.13015	TEM+TCMShared
chr15-67307143-67307604	Th1	Up	0.0919526	0.870979	TEM+TCMShared
chr15-67539551-67539744	Th1	Up	0.0506991	0.974355	Shared(Treg)
chr15-67961778-67961947	Th1	Up	0.0582907	1.29109	TEM+TCMShared
chr15-68080798-68081020	Th1	Up	0.0435252	1.22887	TEM+TCMShared
chr15-69104086-69104528	Th1	Up	0.00102588	2.05601	Th2/MHCII
chr15-69468214-69469050	Th1	Up	0.000250523	0.646454	TEM+TCMShared
chr15-69469096-69469254	Th1	Up	0.00305929	1.05704	TEM+TCMShared
chr15-69623967-69624123	Th1	Up	0.0407215	1.47043	TEM+TCMShared
chr15-69668829-69669352	Th1	Up	0.000920907	1.74597	Th1/Th17/CTL
chr15-69679592-69679889	Th1	Up	6.86215e-06	2.41546	TEM+TCMShared
chr15-69679909-69680174	Th1	Up	1.37981e-06	2.94384	Th1/Th17/CTL
chr15-69719541-69719850	Th1	Up	1.07229e-20	1.8948	TEM+TCMShared
chr15-69757298-69757529	Th1	Up	0.00556821	1.14505	TEM+TCMShared
chr15-69973183-69973418	Th1	Up	0.00348598	1.60667	TEM+TCMShared
chr15-70023007-70023729	Th1	Up	5.36448e-10	1.50112	TEM+TCMShared
chr15-70092020-70092212	Th1	Up	6.41646e-07	2.73542	TEM+TCMShared
chr15-70142036-70142524	Th1	Up	0.00521022	1.2994	TEM+TCMShared
chr15-70196707-70197256	Th1	Up	2.23233e-11	2.90569	Th2/MHCII
chr15-70300167-70300445	Th1	Up	4.14406e-08	2.65387	Th1/Th17/CTL
chr15-70300449-70301029	Th1	Up	1.71143e-10	2.48812	Th1/Th17/CTL
chr15-70480293-70480571	Th1	Up	1.65991e-09	1.94574	Th1/Th17/CTL
chr15-70480612-70480776	Th1	Up	0.0067851	1.25413	TEM+TCMShared
chr15-70486508-70487061	Th1	Up	8.74219e-05	2.02126	Th1/Th17/CTL
chr15-70505628-70505811	Th1	Up	0.0586468	0.709308	Th1/Th17/CTL
chr15-72078990-72079239	Th1	Up	0.0384796	1.4556	TEM+TCMShared
chr15-72227263-72227495	Th1	Up	4.05992e-09	1.6038	TEM+TCMShared
chr15-72228280-72228357	Th1	Up	1.20348e-06	1.37067	Shared(Treg)
chr15-72228394-72228795	Th1	Up	2.57487e-05	0.739638	TEM+TCMShared
chr15-72228883-72228964	Th1	Up	0.0173845	0.944546	TEM+TCMShared
chr15-72237441-72237862	Th1	Up	2.24124e-07	1.77348	TEM+TCMShared
chr15-72237939-72238112	Th1	Up	0.0398061	1.08117	TEM+TCMShared
chr15-72475410-72475488	Th1	Up	0.0196381	0.629237	TEM+TCMShared
chr15-72554776-72555099	Th1	Up	0.000153914	2.01172	TEM+TCMShared
chr15-72785483-72785754	Th1	Up	2.21805e-09	2.61784	Th1/Th17/CTL
chr15-72796471-72797098	Th1	Up	0.00989096	0.678023	TEM+TCMShared
chr15-72809388-72809648	Th1	Up	2.89247e-07	3.95068	Th1/Th17/CTL
chr15-73141326-73141544	Th1	Up	0.0545919	1.05263	Th1/Th17/CTL
chr15-73142830-73143124	Th1	Up	0.0811389	0.991731	TEM+TCMShared
chr15-73225369-73225739	Th1	Up	9.25569e-06	3.20083	Th1/Th17/CTL
chr15-73677181-73677328	Th1	Up	0.0446758	0.698734	TEM+TCMShared
chr15-73696900-73697530	Th1	Up	0.0370275	0.632196	TEM+TCMShared
chr15-73897408-73897697	Th1	Up	7.62968e-05	1.42866	TEM+TCMShared
chr15-73920536-73920867	Th1	Up	2.42051e-08	2.4758	TEM+TCMShared
chr15-73924334-73924570	Th1	Up	5.49399e-08	1.65884	TEM+TCMShared
chr15-73924672-73924741	Th1	Up	0.0125027	1.22066	TEM+TCMShared
chr15-73934436-73934693	Th1	Up	1.05131e-06	3.37594	Th2/MHCII
chr15-73941876-73942232	Th1	Up	0.02946	1.057	TEM+TCMShared
chr15-74384240-74384584	Th1	Up	0.00638865	1.48517	TEM+TCMShared
chr15-74385176-74385386	Th1	Up	0.0357286	1.13353	TEM+TCMShared
chr15-74790746-74790876	Th1	Up	0.0637886	0.685315	TEM+TCMShared
chr15-74818695-74818988	Th1	Up	6.08107e-07	1.70981	TEM+TCMShared
chr15-74977683-74977960	Th1	Up	0.0879813	1.03489	Shared(Treg)
chr15-75042921-75043348	Th1	Up	5.65723e-07	2.52734	TEM+TCMShared
chr15-75047143-75047413	Th1	Up	0.0598423	0.985547	TEM+TCMShared
chr15-75067153-75067527	Th1	Up	0.00143981	1.59631	TEM+TCMShared
chr15-75104915-75105181	Th1	Up	5.91046e-08	3.22681	TEM+TCMShared
chr15-75108421-75108949	Th1	Up	1.54566e-12	3.41416	TEM+TCMShared
chr15-75130972-75131331	Th1	Up	9.05389e-06	1.76988	TEM+TCMShared
chr15-75407080-75407485	Th1	Up	0.00737132	2.11044	TEM+TCMShared
chr15-75723906-75724072	Th1	Up	4.2954e-05	1.98348	TEM+TCMShared
chr15-75748933-75749235	Th1	Up	7.48071e-08	2.35468	TEM+TCMShared
chr15-75836669-75837403	Th1	Up	2.91234e-09	2.84301	TEM+TCMShared
chr15-76151446-76151606	Th1	Up	0.0341057	0.957507	Shared(Treg)
chr15-76336483-76336814	Th1	Up	0.00367218	1.32265	Th2/MHCII
chr15-76654315-76654644	Th1	Up	4.24142e-05	1.78446	TEM+TCMShared
chr15-76988392-76988893	Th1	Up	0.00849794	1.26857	TEM+TCMShared
chr15-76994067-76994284	Th1	Up	1.15653e-09	1.4824	TEM+TCMShared
chr15-77000123-77000238	Th1	Up	0.000253934	2.219	TEM+TCMShared
chr15-77012777-77012912	Th1	Up	0.00300332	0.908096	TEM+TCMShared
chr15-77012971-77013179	Th1	Up	0.00755074	0.721401	TEM+TCMShared
chr15-77013818-77014108	Th1	Up	3.5982e-11	1.22364	TEM+TCMShared
chr15-77014147-77014352	Th1	Up	4.12036e-06	1.50723	Th1/Th17/CTL
chr15-77019982-77020184	Th1	Up	0.00247589	1.41545	TEM+TCMShared
chr15-77633540-77633744	Th1	Up	0.0442102	0.826116	TEM+TCMShared
chr15-77870534-77870707	Th1	Up	0.0458853	0.741692	TEM+TCMShared
chr15-77953892-77954361	Th1	Up	5.8089e-06	2.05066	TEM+TCMShared
chr15-78044484-78044821	Th1	Up	3.03704e-10	1.90302	Th1/Th17/CTL
chr15-78046830-78047408	Th1	Up	2.21285e-06	1.20772	TEM+TCMShared
chr15-78050472-78050600	Th1	Up	1.5959e-06	1.8535	Th1/Th17/CTL
chr15-78050613-78050852	Th1	Up	8.44161e-07	2.16915	Th1/Th17/CTL
chr15-78052797-78053031	Th1	Up	0.012393	1.31758	TEM+TCMShared
chr15-78055055-78055267	Th1	Up	0.0356581	0.966772	TEM+TCMShared
chr15-78103808-78104088	Th1	Up	1.3512e-05	1.23319	TEM+TCMShared
chr15-78225806-78226409	Th1	Up	0.0221641	1.58027	Th1/Th17/CTL
chr15-78425688-78425990	Th1	Up	0.000123449	1.95008	Th2/MHCII
chr15-78564854-78565050	Th1	Up	0.030613	0.870539	TEM+TCMShared
chr15-78565088-78565938	Th1	Up	0.0651219	0.587961	Th2/MHCII
chr15-78860034-78860411	Th1	Up	0.00371013	0.6708	TEM+TCMShared
chr15-78860425-78860937	Th1	Up	0.00505362	0.711495	TEM+TCMShared
chr15-78880211-78880454	Th1	Up	0.0351699	1.47927	Th2/MHCII
chr15-78939109-78939270	Th1	Up	0.0893109	0.942291	TEM+TCMShared
chr15-78939276-78939568	Th1	Up	0.0109679	1.45825	TEM+TCMShared
chr15-79872589-79872997	Th1	Up	0.0626106	0.955021	Th1/Th17/CTL
chr15-79948277-79948454	Th1	Up	0.0361649	1.42484	TEM+TCMShared
chr15-80031886-80032167	Th1	Up	0.0243251	1.2029	Th2/MHCII
chr15-80032588-80033095	Th1	Up	0.000417022	1.50899	TEM+TCMShared
chr15-80033584-80033855	Th1	Up	0.00530028	0.989516	TEM+TCMShared
chr15-80159826-80160026	Th1	Up	0.00426013	2.31156	Th1/Th17/CTL
chr15-80160649-80160988	Th1	Up	0.00419382	1.41257	TEM+TCMShared
chr15-80955837-80956191	Th1	Up	1.20318e-22	4.20633	Th1/Th17/CTL
chr15-81023666-81024106	Th1	Up	8.22003e-06	2.51572	Shared(Treg)
chr15-83081359-83081586	Th1	Up	0.000450976	2.40993	TEM+TCMShared
chr15-83199195-83199634	Th1	Up	0.0428748	1.42262	Th2/MHCII
chr15-84582641-84582810	Th1	Up	0.045773	1.40768	TEM+TCMShared
chr15-84604907-84605500	Th1	Up	8.10648e-06	2.45841	TEM+TCMShared
chr15-84669044-84669471	Th1	Up	5.74006e-05	2.07212	Th2/MHCII
chr15-84681856-84682214	Th1	Up	5.5005e-15	2.93533	TEM+TCMShared
chr15-84735695-84735941	Th1	Up	0.0343539	0.682201	TEM+TCMShared
chr15-84992543-84992898	Th1	Up	1.24649e-08	2.38635	TEM+TCMShared
chr15-85024706-85024971	Th1	Up	0.00643796	1.53233	Th1/Th17/CTL
chr15-85030267-85030485	Th1	Up	0.0116047	1.08613	Th1/Th17/CTL
chr15-85312455-85312684	Th1	Up	0.000350753	2.32619	TEM+TCMShared
chr15-85318360-85318732	Th1	Up	0.000539288	1.57054	Th2/MHCII
chr15-85330840-85331472	Th1	Up	0.00278793	0.783983	TEM+TCMShared
chr15-85357962-85358256	Th1	Up	5.70488e-11	2.21469	Th2/MHCII
chr15-85443566-85444030	Th1	Up	0.071655	0.662832	TEM+TCMShared
chr15-85581542-85581819	Th1	Up	0.0453328	0.675503	TEM+TCMShared
chr15-85582142-85582433	Th1	Up	0.000779601	1.0638	Th2/MHCII
chr15-85607518-85607760	Th1	Up	0.00663186	1.1607	TEM+TCMShared
chr15-85618885-85619395	Th1	Up	3.16535e-06	1.3517	TEM+TCMShared
chr15-85620714-85620882	Th1	Up	3.26599e-10	2.72743	TEM+TCMShared
chr15-85621222-85621346	Th1	Up	5.26437e-05	2.54376	Th1/Th17/CTL
chr15-85625479-85625671	Th1	Up	0.00161567	1.1935	TEM+TCMShared
chr15-85625729-85626311	Th1	Up	1.71817e-15	2.2426	TEM+TCMShared
chr15-85646482-85647124	Th1	Up	2.31524e-21	3.96853	Th1/Th17/CTL
chr15-85667859-85668492	Th1	Up	8.86047e-07	1.34655	TEM+TCMShared
chr15-85676480-85676656	Th1	Up	0.0982729	0.960253	TEM+TCMShared
chr15-85692870-85693245	Th1	Up	1.02235e-15	2.42283	Th1/Th17/CTL
chr15-85702120-85702525	Th1	Up	0.00901503	0.68251	TEM+TCMShared
chr15-85702572-85702788	Th1	Up	0.0265857	0.616001	TEM+TCMShared
chr15-85703341-85703545	Th1	Up	1.1537e-08	1.55184	TEM+TCMShared
chr15-85704119-85704353	Th1	Up	0.000100439	1.18122	TEM+TCMShared
chr15-85710489-85710840	Th1	Up	0.0149369	1.58947	Th2/MHCII
chr15-86611649-86612000	Th1	Up	2.38427e-17	2.52384	TEM+TCMShared
chr15-86624641-86625045	Th1	Up	2.73634e-25	3.4615	TEM+TCMShared
chr15-86743398-86743591	Th1	Up	0.00278895	1.87091	TEM+TCMShared
chr15-88701677-88701834	Th1	Up	0.00742658	1.75475	TEM+TCMShared
chr15-89143605-89143916	Th1	Up	3.18763e-11	3.41689	TEM+TCMShared
chr15-89203773-89204311	Th1	Up	4.57223e-11	1.96856	TEM+TCMShared
chr15-89329721-89329849	Th1	Up	0.0365335	0.702764	Shared(Treg)
chr15-89760816-89761001	Th1	Up	0.0281994	0.747937	TEM+TCMShared
chr15-89890826-89890941	Th1	Up	0.0597082	1.16669	Shared(Treg)
chr15-89891224-89891464	Th1	Up	0.000351205	1.84259	Th2/MHCII
chr15-90038140-90038600	Th1	Up	0.00124603	1.67334	TEM+TCMShared
chr15-90095543-90095720	Th1	Up	3.7768e-08	2.35518	TEM+TCMShared
chr15-90165578-90165989	Th1	Up	0.00414806	2.02382	TEM+TCMShared
chr15-90184167-90184629	Th1	Up	0.00213097	0.982185	Th2/MHCII
chr15-90264741-90264926	Th1	Up	0.0479772	0.801404	Th2/MHCII
chr15-90400496-90400680	Th1	Up	0.0654648	0.5873	Th1/Th17/CTL
chr15-90408060-90408422	Th1	Up	6.37496e-05	1.42268	Th1/Th17/CTL
chr15-90419274-90419513	Th1	Up	0.0172311	1.27894	TEM+TCMShared
chr15-90419695-90420212	Th1	Up	0.00109639	1.51685	TEM+TCMShared
chr15-90479121-90479474	Th1	Up	0.000929661	1.71772	Th2/MHCII
chr15-90749836-90750065	Th1	Up	0.0031933	2.05765	TEM+TCMShared
chr15-90750176-90750703	Th1	Up	0.000194047	2.60254	TEM+TCMShared
chr15-90815437-90815651	Th1	Up	0.0184392	1.4291	Th1/Th17/CTL
chr15-90845209-90845659	Th1	Up	0.0375274	1.09024	TEM+TCMShared
chr15-90851212-90851447	Th1	Up	0.000699924	1.53438	Th1/Th17/CTL
chr15-90852711-90853229	Th1	Up	1.42207e-14	2.85666	TEM+TCMShared
chr15-90889534-90889727	Th1	Up	8.72237e-05	2.65942	Th1/Th17/CTL
chr15-90993995-90994114	Th1	Up	0.0599802	0.609032	TEM+TCMShared
chr15-91491249-91491548	Th1	Up	0.0554723	1.295	Th1/Th17/CTL
chr15-91706359-91706870	Th1	Up	0.00256069	0.782002	Th1/Th17/CTL
chr15-91855800-91856032	Th1	Up	0.0376259	0.874456	Th1/Th17/CTL
chr15-91864738-91864979	Th1	Up	0.0486631	1.20881	Th1/Th17/CTL
chr15-91942820-91942995	Th1	Up	0.00870641	1.55867	TEM+TCMShared
chr15-91943084-91943358	Th1	Up	3.53108e-05	1.50927	Th1/Th17/CTL
chr15-92005272-92005562	Th1	Up	0.000153101	2.37555	TEM+TCMShared
chr15-92009282-92009501	Th1	Up	0.0141288	1.63795	TEM+TCMShared
chr15-92011240-92011464	Th1	Up	0.019744	1.41934	TEM+TCMShared
chr15-92011898-92012203	Th1	Up	0.00637198	1.59571	TEM+TCMShared
chr15-92012275-92012543	Th1	Up	0.0341222	1.36891	TEM+TCMShared
chr15-92069641-92070110	Th1	Up	0.000538074	1.37582	TEM+TCMShared
chr15-92076091-92076267	Th1	Up	0.0101332	2.06583	TEM+TCMShared
chr15-92095775-92096110	Th1	Up	8.93848e-13	2.60624	TEM+TCMShared
chr15-92097666-92097843	Th1	Up	0.000434329	1.4702	TEM+TCMShared
chr15-92158441-92158816	Th1	Up	2.1247e-17	3.47879	Th1/Th17/CTL
chr15-92803725-92804243	Th1	Up	0.0143131	0.967945	Th1/Th17/CTL
chr15-92821789-92822033	Th1	Up	0.0714184	0.636962	TEM+TCMShared
chr15-92907505-92907563	Th1	Up	0.0208199	1.16354	TEM+TCMShared
chr15-92908019-92908168	Th1	Up	0.00499321	1.10217	Th2/MHCII
chr15-92958110-92958487	Th1	Up	1.14884e-20	2.6442	Shared(Treg)
chr15-92981142-92981929	Th1	Up	2.44034e-07	2.17544	Shared(Treg)
chr15-93030543-93030636	Th1	Up	0.09148	0.69478	TEM+TCMShared
chr15-93047690-93048160	Th1	Up	0.0294635	0.926339	Th1/Th17/CTL
chr15-93087914-93088135	Th1	Up	0.00192988	1.05844	TEM+TCMShared
chr15-93088203-93088314	Th1	Up	0.000351148	1.59532	TEM+TCMShared
chr15-93088369-93088689	Th1	Up	4.25582e-05	1.38853	Th2/MHCII
chr15-93141327-93141781	Th1	Up	1.02341e-06	2.41793	TEM+TCMShared
chr15-93152133-93152596	Th1	Up	2.39496e-10	3.96825	Th1/Th17/CTL
chr15-93164377-93164767	Th1	Up	0.00254447	2.08236	Th1/Th17/CTL
chr15-94119991-94120235	Th1	Up	0.0566101	0.919441	Th1/Th17/CTL
chr15-94164295-94164483	Th1	Up	0.0102043	1.52462	Th1/Th17/CTL
chr15-94174401-94174813	Th1	Up	0.0242381	1.59727	Th1/Th17/CTL
chr15-94206436-94207105	Th1	Up	0.0137054	1.01945	Th1/Th17/CTL
chr15-94229603-94230189	Th1	Up	6.08131e-06	1.58887	Th1/Th17/CTL
chr15-94253857-94254055	Th1	Up	0.0380073	1.30686	TEM+TCMShared
chr15-94272563-94272862	Th1	Up	3.96143e-05	2.94134	Th1/Th17/CTL
chr15-94287864-94288146	Th1	Up	0.0140639	1.3843	Th1/Th17/CTL
chr15-94305173-94305496	Th1	Up	0.00405612	1.96304	Th1/Th17/CTL
chr15-94306691-94307141	Th1	Up	5.25726e-07	3.36159	Th1/Th17/CTL
chr15-94324270-94324526	Th1	Up	0.0210168	0.791165	TEM+TCMShared
chr15-94325176-94325379	Th1	Up	0.0207505	1.71219	Th1/Th17/CTL
chr15-98852034-98852816	Th1	Up	0.00330346	0.639138	TEM+TCMShared
chr15-98865920-98866313	Th1	Up	0.0121768	0.644378	TEM+TCMShared
chr15-99635848-99636143	Th1	Up	0.0679299	1.20468	TEM+TCMShared
chr15-100201703-100202003	Th1	Up	0.0306232	1.15941	Th1/Th17/CTL
chr15-101126755-101127058	Th1	Up	0.000685111	1.48892	Th1/Th17/CTL
chr15-101127316-101127921	Th1	Up	0.014024	0.663647	Th1/Th17/CTL
chr15-101159318-101159629	Th1	Up	0.0557454	1.24884	TEM+TCMShared
chr15-101161667-101161920	Th1	Up	0.054056	1.32595	Th1/Th17/CTL
chr15-101167719-101168668	Th1	Up	0.0136577	0.878143	TEM+TCMShared
chr15-101188473-101189104	Th1	Up	0.0578265	0.79775	TEM+TCMShared
chr15-101199441-101199645	Th1	Up	0.014728	1.03842	TEM+TCMShared
chr15-101206129-101206694	Th1	Up	0.00973861	0.699858	TEM+TCMShared
chr15-101242273-101242489	Th1	Up	0.0168695	0.681134	TEM+TCMShared
chr15-101689922-101690189	Th1	Up	0.0205749	1.78936	TEM+TCMShared
chr16-38867-39317	Th1	Up	0.0995278	0.668908	TEM+TCMShared
chr16-327034-327662	Th1	Up	1.96298e-08	1.4859	TEM+TCMShared
chr16-345782-346231	Th1	Up	4.79167e-05	2.13287	TEM+TCMShared
chr16-391858-392343	Th1	Up	1.79224e-05	1.16131	Th1/Th17/CTL
chr16-525616-525937	Th1	Up	5.43071e-08	1.62403	TEM+TCMShared
chr16-529254-529340	Th1	Up	0.00221854	1.27152	TEM+TCMShared
chr16-1002773-1003070	Th1	Up	3.49194e-07	1.45198	TEM+TCMShared
chr16-1303371-1303607	Th1	Up	0.00488907	1.77379	TEM+TCMShared
chr16-1331776-1332115	Th1	Up	9.26298e-05	1.53803	TEM+TCMShared
chr16-1332778-1332864	Th1	Up	0.0399422	0.82084	TEM+TCMShared
chr16-1333502-1333722	Th1	Up	0.0198803	0.695197	TEM+TCMShared
chr16-1646011-1646239	Th1	Up	0.00390226	1.45705	Th1/Th17/CTL
chr16-1646322-1646569	Th1	Up	0.00833933	1.04613	TEM+TCMShared
chr16-2065301-2065579	Th1	Up	3.34508e-05	2.23718	Th1/Th17/CTL
chr16-2163209-2163547	Th1	Up	3.00643e-06	2.63034	Th1/Th17/CTL
chr16-2252365-2252548	Th1	Up	0.0340569	0.714523	TEM+TCMShared
chr16-2590180-2590508	Th1	Up	0.0373288	1.29478	TEM+TCMShared
chr16-2663588-2664459	Th1	Up	0.0264235	1.20972	TEM+TCMShared
chr16-2846898-2847251	Th1	Up	0.0914075	0.805021	Th1/Th17/CTL
chr16-2970132-2970390	Th1	Up	0.00871634	0.617577	Th2/MHCII
chr16-3020860-3021096	Th1	Up	0.00317638	0.670327	TEM+TCMShared
chr16-3021855-3022173	Th1	Up	0.000167832	0.967094	TEM+TCMShared
chr16-3022363-3022545	Th1	Up	1.81295e-07	1.01109	TEM+TCMShared
chr16-3039528-3039799	Th1	Up	6.05487e-05	2.33187	Th1/Th17/CTL
chr16-3046676-3047064	Th1	Up	0.00197237	0.870672	TEM+TCMShared
chr16-3054951-3055111	Th1	Up	0.00541127	1.25098	TEM+TCMShared
chr16-3055221-3055359	Th1	Up	0.0507439	0.900983	TEM+TCMShared
chr16-3077063-3077346	Th1	Up	0.00511918	1.17143	TEM+TCMShared
chr16-3094681-3095132	Th1	Up	0.0131469	0.799752	Th2/MHCII
chr16-3578672-3578846	Th1	Up	0.0179446	0.68402	TEM+TCMShared
chr16-3578903-3579217	Th1	Up	0.000693733	0.821293	Th1/Th17/CTL
chr16-3585547-3585981	Th1	Up	0.000387147	2.11443	TEM+TCMShared
chr16-4059981-4060336	Th1	Up	2.75165e-06	2.47004	TEM+TCMShared
chr16-4319517-4319709	Th1	Up	8.43999e-05	1.94251	TEM+TCMShared
chr16-4459442-4459863	Th1	Up	0.0328976	0.901541	TEM+TCMShared
chr16-4465774-4466276	Th1	Up	4.02198e-09	2.53984	TEM+TCMShared
chr16-4466283-4466450	Th1	Up	1.27214e-05	2.12411	TEM+TCMShared
chr16-4700340-4700707	Th1	Up	2.98133e-06	2.75794	TEM+TCMShared
chr16-8675152-8675468	Th1	Up	0.00336571	0.825586	TEM+TCMShared
chr16-8891326-8891965	Th1	Up	9.77552e-15	2.86158	TEM+TCMShared
chr16-8892005-8892267	Th1	Up	3.6127e-05	2.06367	TEM+TCMShared
chr16-8992040-8992266	Th1	Up	0.0589341	0.930478	TEM+TCMShared
chr16-9047685-9048291	Th1	Up	1.40174e-05	2.24064	TEM+TCMShared
chr16-9068369-9068687	Th1	Up	0.0130115	1.77707	TEM+TCMShared
chr16-10328380-10328508	Th1	Up	0.0532541	1.28422	TEM+TCMShared
chr16-10333345-10333593	Th1	Up	0.0089144	1.30559	Th1/Th17/CTL
chr16-10397659-10397869	Th1	Up	0.00236742	2.36167	Th1/Th17/CTL
chr16-10738767-10739102	Th1	Up	6.93454e-21	3.62511	TEM+TCMShared
chr16-10776405-10776573	Th1	Up	0.0418169	1.32255	TEM+TCMShared
chr16-10812660-10812903	Th1	Up	0.00820526	2.0959	Th2/MHCII
chr16-10871145-10871426	Th1	Up	7.92663e-12	3.58346	TEM+TCMShared
chr16-10871563-10871738	Th1	Up	0.004239	2.14735	TEM+TCMShared
chr16-10876891-10877259	Th1	Up	4.87538e-12	3.00283	TEM+TCMShared
chr16-10878824-10879162	Th1	Up	0.00424321	1.43089	TEM+TCMShared
chr16-10957640-10958112	Th1	Up	8.31912e-09	2.15628	Th2/MHCII
chr16-10964790-10965215	Th1	Up	1.85889e-07	1.13678	Shared(Treg)
chr16-10981823-10982009	Th1	Up	0.0576647	0.846431	Th2/MHCII
chr16-11051859-11052000	Th1	Up	0.000974386	1.63648	TEM+TCMShared
chr16-11052008-11052860	Th1	Up	0.00117025	1.20723	TEM+TCMShared
chr16-11100126-11100587	Th1	Up	0.000394432	2.08805	TEM+TCMShared
chr16-11104750-11105464	Th1	Up	0.000520573	1.53217	Th1/Th17/CTL
chr16-11252034-11252374	Th1	Up	0.00012112	0.785531	TEM+TCMShared
chr16-11253372-11253543	Th1	Up	4.40983e-06	1.63707	TEM+TCMShared
chr16-11379264-11379938	Th1	Up	1.96344e-08	2.95079	TEM+TCMShared
chr16-11614026-11614227	Th1	Up	0.0431904	1.24305	TEM+TCMShared
chr16-11728152-11728547	Th1	Up	0.00353449	1.90304	Shared(Treg)
chr16-11913886-11913973	Th1	Up	0.0116047	1.17056	TEM+TCMShared
chr16-12749935-12750623	Th1	Up	0.0108294	1.14746	TEM+TCMShared
chr16-12750656-12750807	Th1	Up	4.70467e-05	2.64976	TEM+TCMShared
chr16-12781644-12782232	Th1	Up	0.0323491	1.43019	Th1/Th17/CTL
chr16-15591323-15591484	Th1	Up	0.0353159	0.614631	TEM+TCMShared
chr16-15899697-15899916	Th1	Up	1.31379e-05	2.42315	TEM+TCMShared
chr16-16025222-16025585	Th1	Up	0.00301974	1.21511	Shared(Treg)
chr16-16033276-16033461	Th1	Up	0.0228805	0.87316	Shared(Treg)
chr16-16033464-16033770	Th1	Up	0.0153869	0.832161	Shared(Treg)
chr16-17224867-17225197	Th1	Up	0.069467	1.19516	Th1/Th17/CTL
chr16-17273049-17273420	Th1	Up	3.91682e-06	2.28695	TEM+TCMShared
chr16-17396800-17397141	Th1	Up	0.00103432	1.01596	TEM+TCMShared
chr16-17397700-17397895	Th1	Up	0.006332	1.35702	TEM+TCMShared
chr16-17414518-17414737	Th1	Up	0.0712638	0.809346	TEM+TCMShared
chr16-17448675-17449655	Th1	Up	0.0133722	1.01276	TEM+TCMShared
chr16-17451848-17452140	Th1	Up	0.0556651	0.878204	Shared(Treg)
chr16-17591080-17591629	Th1	Up	1.2499e-07	3.72734	Th1/Th17/CTL
chr16-17591727-17592017	Th1	Up	0.00179581	2.49398	TEM+TCMShared
chr16-17592104-17592314	Th1	Up	0.00134977	2.49879	Th1/Th17/CTL
chr16-18787536-18787625	Th1	Up	0.00698947	1.72812	TEM+TCMShared
chr16-19113845-19114093	Th1	Up	6.7398e-06	2.67875	Th1/Th17/CTL
chr16-19114095-19114454	Th1	Up	4.9513e-10	3.60071	TEM+TCMShared
chr16-19117798-19117979	Th1	Up	0.000109515	2.58181	TEM+TCMShared
chr16-19118910-19119325	Th1	Up	0.000833606	2.296	TEM+TCMShared
chr16-19119543-19119846	Th1	Up	0.000172113	3.22693	TEM+TCMShared
chr16-19127300-19127557	Th1	Up	0.0186182	1.77325	TEM+TCMShared
chr16-19167649-19167958	Th1	Up	0.088432	1.06863	Th1/Th17/CTL
chr16-19180011-19180149	Th1	Up	0.000149851	3.52493	TEM+TCMShared
chr16-19383555-19383715	Th1	Up	0.051593	1.22644	TEM+TCMShared
chr16-19517522-19517731	Th1	Up	0.00416133	2.07445	TEM+TCMShared
chr16-20879182-20879374	Th1	Up	0.00163401	2.15369	TEM+TCMShared
chr16-21301135-21301270	Th1	Up	0.0865085	0.755042	Th2/MHCII
chr16-21301330-21301960	Th1	Up	0.0404744	0.662114	Th2/MHCII
chr16-21540752-21541468	Th1	Up	0.0432824	0.981142	Th1/Th17/CTL
chr16-21565898-21566239	Th1	Up	0.0688191	1.10288	Th1/Th17/CTL
chr16-21609029-21609254	Th1	Up	0.0723624	0.86471	TEM+TCMShared
chr16-21626635-21626911	Th1	Up	0.000142227	1.12013	TEM+TCMShared
chr16-21626931-21627193	Th1	Up	0.000298784	1.23516	TEM+TCMShared
chr16-21947267-21947538	Th1	Up	0.0135985	1.5747	TEM+TCMShared
chr16-22262531-22262776	Th1	Up	1.36075e-09	2.57375	Th2/MHCII
chr16-23096520-23096773	Th1	Up	0.00840109	1.80597	TEM+TCMShared
chr16-23336038-23336184	Th1	Up	0.0604725	1.13815	Shared(Treg)
chr16-23482822-23483146	Th1	Up	2.52926e-10	4.45697	TEM+TCMShared
chr16-23483657-23483795	Th1	Up	0.0016676	2.75548	TEM+TCMShared
chr16-23504745-23505129	Th1	Up	3.90183e-30	4.12526	Th1/Th17/CTL
chr16-23514855-23515097	Th1	Up	0.0455463	0.884504	Th2/MHCII
chr16-23670147-23670500	Th1	Up	0.00798222	1.45882	TEM+TCMShared
chr16-23699214-23699443	Th1	Up	0.00118313	1.96384	Th1/Th17/CTL
chr16-23874683-23874929	Th1	Up	0.0367058	1.15545	Th1/Th17/CTL
chr16-24072788-24073048	Th1	Up	0.00236123	1.66042	Shared(Treg)
chr16-24076431-24076762	Th1	Up	0.000219348	2.19874	TEM+TCMShared
chr16-24541832-24541943	Th1	Up	0.0474583	1.02263	Th1/Th17/CTL
chr16-24721761-24722242	Th1	Up	1.52827e-19	3.66075	Th1/Th17/CTL
chr16-24753416-24753775	Th1	Up	0.0394052	0.811181	TEM+TCMShared
chr16-24774102-24774335	Th1	Up	0.0880659	0.937178	Th2/MHCII
chr16-24850653-24850882	Th1	Up	0.00809689	1.85175	Th1/Th17/CTL
chr16-24972716-24972927	Th1	Up	0.0911743	0.969576	TEM+TCMShared
chr16-25156012-25156574	Th1	Up	0.0129014	1.65579	TEM+TCMShared
chr16-25180835-25181046	Th1	Up	0.0590755	1.27656	TEM+TCMShared
chr16-27245887-27246268	Th1	Up	1.4061e-05	2.3488	TEM+TCMShared
chr16-27449898-27450247	Th1	Up	0.017012	0.816911	Th1/Th17/CTL
chr16-27450859-27450975	Th1	Up	2.69084e-05	2.03569	TEM+TCMShared
chr16-27867645-27867907	Th1	Up	0.0688341	0.958486	TEM+TCMShared
chr16-28188589-28188678	Th1	Up	0.0207015	1.16663	Th1/Th17/CTL
chr16-28193915-28194084	Th1	Up	0.0157904	0.849033	Shared(Treg)
chr16-28202477-28202743	Th1	Up	0.0176892	1.13392	TEM+TCMShared
chr16-28473776-28474057	Th1	Up	0.0228762	1.44393	TEM+TCMShared
chr16-29291481-29291815	Th1	Up	0.00106198	1.67434	Th1/Th17/CTL
chr16-30182541-30182862	Th1	Up	0.0556609	0.622834	Th1/Th17/CTL
chr16-30469679-30469938	Th1	Up	0.0115702	1.06871	Th1/Th17/CTL
chr16-30470178-30470374	Th1	Up	2.05235e-08	1.66028	Shared(Treg)
chr16-30471014-30471397	Th1	Up	8.89276e-05	0.77206	Shared(Treg)
chr16-30482382-30482617	Th1	Up	0.0661182	0.806804	TEM+TCMShared
chr16-30549505-30549681	Th1	Up	0.0832865	0.651556	TEM+TCMShared
chr16-30551792-30552209	Th1	Up	0.000536649	0.711268	TEM+TCMShared
chr16-30567223-30567555	Th1	Up	1.04075e-07	1.29532	Th1/Th17/CTL
chr16-30713778-30713978	Th1	Up	0.0551006	1.09189	TEM+TCMShared
chr16-30715704-30716059	Th1	Up	4.84907e-06	1.27727	Th1/Th17/CTL
chr16-30767795-30768046	Th1	Up	0.00470007	2.32171	Th1/Th17/CTL
chr16-30873451-30873615	Th1	Up	6.60401e-06	2.4101	Th1/Th17/CTL
chr16-30950011-30950149	Th1	Up	0.0746959	0.589332	TEM+TCMShared
chr16-30994545-30994785	Th1	Up	0.0261097	1.45382	TEM+TCMShared
chr16-31064061-31064666	Th1	Up	0.00452707	1.26486	Th1/Th17/CTL
chr16-31253685-31253948	Th1	Up	0.0593698	1.12314	TEM+TCMShared
chr16-31265372-31265667	Th1	Up	2.62628e-06	1.81716	Th1/Th17/CTL
chr16-31286448-31286684	Th1	Up	0.0014212	2.8109	Shared(Treg)
chr16-31386288-31386623	Th1	Up	0.0207695	1.29431	Th1/Th17/CTL
chr16-31386707-31386980	Th1	Up	0.0498113	1.09322	TEM+TCMShared
chr16-31402824-31402940	Th1	Up	0.00143788	2.80474	Th2/MHCII
chr16-31421629-31421935	Th1	Up	1.21573e-13	3.91697	Th1/Th17/CTL
chr16-31422003-31422095	Th1	Up	0.00495101	2.38238	Th1/Th17/CTL
chr16-31877349-31877826	Th1	Up	3.56597e-07	0.845255	TEM+TCMShared
chr16-31880557-31880835	Th1	Up	0.0232196	0.72565	TEM+TCMShared
chr16-46621086-46621232	Th1	Up	0.00840109	1.02957	TEM+TCMShared
chr16-46621264-46621531	Th1	Up	0.00151408	1.01999	TEM+TCMShared
chr16-46621588-46621871	Th1	Up	0.0453213	0.763736	TEM+TCMShared
chr16-46836641-46837041	Th1	Up	0.0953772	0.989308	TEM+TCMShared
chr16-46929805-46930002	Th1	Up	0.0296717	0.731138	TEM+TCMShared
chr16-46949179-46949863	Th1	Up	0.00612925	1.54626	TEM+TCMShared
chr16-46961775-46962064	Th1	Up	4.77823e-05	1.99356	TEM+TCMShared
chr16-47016726-47016932	Th1	Up	0.000114348	1.79593	Th1/Th17/CTL
chr16-47018240-47018652	Th1	Up	0.000499436	1.16103	TEM+TCMShared
chr16-47038093-47038450	Th1	Up	0.000243665	0.882461	TEM+TCMShared
chr16-47113834-47114423	Th1	Up	0.000127797	1.94204	TEM+TCMShared
chr16-47136204-47136371	Th1	Up	2.51979e-15	3.47709	TEM+TCMShared
chr16-47141769-47142081	Th1	Up	4.46873e-05	0.991106	TEM+TCMShared
chr16-47143254-47143330	Th1	Up	1.14626e-06	1.64911	TEM+TCMShared
chr16-47143418-47143669	Th1	Up	2.83845e-23	1.63954	TEM+TCMShared
chr16-47143710-47144164	Th1	Up	6.66765e-21	1.4149	Th2/MHCII
chr16-47144212-47144366	Th1	Up	1.09728e-06	1.42179	Th2/MHCII
chr16-47144402-47144552	Th1	Up	0.000328792	1.24752	TEM+TCMShared
chr16-47565493-47565733	Th1	Up	0.000492298	2.08682	Th1/Th17/CTL
chr16-47568232-47568689	Th1	Up	0.00109609	1.42888	Shared(Treg)
chr16-47574188-47574533	Th1	Up	0.00771165	1.65242	TEM+TCMShared
chr16-47574568-47574680	Th1	Up	0.00618306	1.95061	Th1/Th17/CTL
chr16-47574745-47575076	Th1	Up	0.000540242	1.91356	Th1/Th17/CTL
chr16-47732544-47732806	Th1	Up	6.07667e-11	4.94781	Th1/Th17/CTL
chr16-47779447-47780032	Th1	Up	0.0295245	0.98828	Th1/Th17/CTL
chr16-48101077-48101445	Th1	Up	0.00719696	2.18599	TEM+TCMShared
chr16-48158339-48158676	Th1	Up	1.05113e-07	3.00416	Th1/Th17/CTL
chr16-48458211-48458689	Th1	Up	5.50196e-27	3.92703	Th1/Th17/CTL
chr16-48556850-48557133	Th1	Up	0.00208848	1.33547	TEM+TCMShared
chr16-48576916-48577324	Th1	Up	0.062728	0.730132	TEM+TCMShared
chr16-48585030-48585334	Th1	Up	0.0422887	1.34991	Th1/Th17/CTL
chr16-48596260-48596703	Th1	Up	5.83622e-05	1.85437	Th1/Th17/CTL
chr16-48608604-48608847	Th1	Up	2.43227e-05	1.0284	TEM+TCMShared
chr16-50264003-50264602	Th1	Up	0.012361	1.37924	TEM+TCMShared
chr16-50360856-50361108	Th1	Up	0.0328168	1.20769	TEM+TCMShared
chr16-50696754-50696955	Th1	Up	7.08443e-12	2.48237	TEM+TCMShared
chr16-50698054-50698212	Th1	Up	0.000209779	1.31311	TEM+TCMShared
chr16-50698287-50698725	Th1	Up	4.48073e-08	1.64829	TEM+TCMShared
chr16-50699825-50700351	Th1	Up	8.37622e-13	2.14207	Th1/Th17/CTL
chr16-50702884-50703035	Th1	Up	0.0380929	1.11475	Th1/Th17/CTL
chr16-50708766-50709032	Th1	Up	0.000338656	1.43371	TEM+TCMShared
chr16-50709058-50709392	Th1	Up	0.0152935	1.03206	Shared(Treg)
chr16-50740881-50740938	Th1	Up	0.0863265	0.787716	Th2/MHCII
chr16-50745074-50745152	Th1	Up	0.0305616	0.959708	TEM+TCMShared
chr16-50778365-50778606	Th1	Up	0.0293804	1.35128	TEM+TCMShared
chr16-50780977-50781434	Th1	Up	0.00996845	0.959406	Shared(Treg)
chr16-50781536-50781879	Th1	Up	0.00108829	1.22627	Shared(Treg)
chr16-53061788-53062159	Th1	Up	0.0173926	1.42719	TEM+TCMShared
chr16-53068422-53068616	Th1	Up	0.000465011	2.2459	Th1/Th17/CTL
chr16-53068655-53068876	Th1	Up	5.13906e-06	2.36386	Th1/Th17/CTL
chr16-53090805-53091105	Th1	Up	0.0245995	1.48914	Th1/Th17/CTL
chr16-53091921-53092104	Th1	Up	0.0148016	1.87438	Th1/Th17/CTL
chr16-53094054-53094312	Th1	Up	0.023266	1.17548	Th1/Th17/CTL
chr16-53098598-53098801	Th1	Up	1.90227e-09	2.76994	Th1/Th17/CTL
chr16-53098896-53099272	Th1	Up	2.2583e-12	1.99446	TEM+TCMShared
chr16-53099325-53100118	Th1	Up	0.00156132	1.22611	Th1/Th17/CTL
chr16-53445554-53445870	Th1	Up	0.0103263	1.30367	Th1/Th17/CTL
chr16-53912203-53912551	Th1	Up	8.05426e-06	2.39058	TEM+TCMShared
chr16-55712372-55712563	Th1	Up	0.0463298	0.951728	Th2/MHCII
chr16-55753399-55753686	Th1	Up	5.02749e-07	2.95159	TEM+TCMShared
chr16-55842921-55843084	Th1	Up	0.076388	0.890127	Th2/MHCII
chr16-56041864-56042040	Th1	Up	0.000216188	2.06525	Th2/MHCII
chr16-56190863-56191509	Th1	Up	4.12685e-19	2.11273	TEM+TCMShared
chr16-56191515-56191672	Th1	Up	2.29318e-07	1.92429	TEM+TCMShared
chr16-56191682-56191848	Th1	Up	3.92755e-09	1.99383	TEM+TCMShared
chr16-56194410-56194716	Th1	Up	1.25177e-05	1.31396	Th2/MHCII
chr16-56198065-56198253	Th1	Up	0.000202474	2.59621	TEM+TCMShared
chr16-56202075-56202330	Th1	Up	5.96924e-07	1.30892	TEM+TCMShared
chr16-56203116-56203372	Th1	Up	1.96567e-14	2.23791	TEM+TCMShared
chr16-56226947-56227146	Th1	Up	0.000461249	1.30169	Th2/MHCII
chr16-56261904-56262081	Th1	Up	7.10555e-11	2.79457	TEM+TCMShared
chr16-56262139-56262903	Th1	Up	5.71178e-25	2.92554	TEM+TCMShared
chr16-56279050-56279577	Th1	Up	7.0579e-16	2.95199	TEM+TCMShared
chr16-56318364-56318634	Th1	Up	0.00201684	0.652553	Th2/MHCII
chr16-56600498-56600689	Th1	Up	0.00792869	1.01119	Shared(Treg)
chr16-56764194-56764323	Th1	Up	0.0259373	1.62417	TEM+TCMShared
chr16-56780738-56780947	Th1	Up	0.0125501	1.88891	TEM+TCMShared
chr16-56938877-56939300	Th1	Up	7.37664e-10	2.12014	TEM+TCMShared
chr16-56944709-56945284	Th1	Up	0.0205811	1.16483	TEM+TCMShared
chr16-57000433-57000866	Th1	Up	1.22749e-05	1.38092	TEM+TCMShared
chr16-57013252-57013566	Th1	Up	0.0125758	1.00729	TEM+TCMShared
chr16-57029862-57030101	Th1	Up	0.00263159	2.18047	Th1/Th17/CTL
chr16-57041914-57042514	Th1	Up	2.66432e-10	1.09299	TEM+TCMShared
chr16-57299551-57299734	Th1	Up	0.0137792	0.705617	Th2/MHCII
chr16-57539092-57539371	Th1	Up	5.20316e-06	2.47302	Th1/Th17/CTL
chr16-57577743-57577991	Th1	Up	0.000109934	2.33359	Th1/Th17/CTL
chr16-57578028-57578266	Th1	Up	1.05107e-08	3.22532	Th1/Th17/CTL
chr16-57591079-57591451	Th1	Up	1.05864e-16	2.57927	TEM+TCMShared
chr16-57601751-57602491	Th1	Up	4.45645e-10	1.64173	TEM+TCMShared
chr16-57609468-57610100	Th1	Up	1.15933e-06	1.27499	TEM+TCMShared
chr16-57610151-57610290	Th1	Up	0.00912174	1.31099	TEM+TCMShared
chr16-57614631-57614997	Th1	Up	0.0411805	1.35008	TEM+TCMShared
chr16-57628356-57628777	Th1	Up	0.00307709	1.39189	TEM+TCMShared
chr16-57628821-57628995	Th1	Up	0.0806604	0.929448	TEM+TCMShared
chr16-57649073-57649334	Th1	Up	0.000986614	0.692807	TEM+TCMShared
chr16-57656462-57656676	Th1	Up	0.0209953	1.6729	Th1/Th17/CTL
chr16-57795453-57795817	Th1	Up	0.000920917	1.9315	TEM+TCMShared
chr16-57802126-57802309	Th1	Up	7.52986e-06	1.77051	Th1/Th17/CTL
chr16-57802314-57803053	Th1	Up	7.78098e-13	1.66163	TEM+TCMShared
chr16-57810264-57810614	Th1	Up	6.10857e-31	3.31559	TEM+TCMShared
chr16-57810668-57810733	Th1	Up	2.07363e-09	3.1311	TEM+TCMShared
chr16-57816108-57816305	Th1	Up	9.87867e-06	3.66836	Th1/Th17/CTL
chr16-57816354-57816763	Th1	Up	2.23981e-06	3.09546	Th1/Th17/CTL
chr16-58264902-58265200	Th1	Up	8.97161e-06	2.53252	TEM+TCMShared
chr16-58732542-58732787	Th1	Up	0.0160418	1.43046	TEM+TCMShared
chr16-66408837-66409081	Th1	Up	0.0227175	0.680234	TEM+TCMShared
chr16-66474787-66475055	Th1	Up	0.0287302	0.59793	Th1/Th17/CTL
chr16-66515904-66516070	Th1	Up	0.000512773	1.84426	TEM+TCMShared
chr16-66516573-66516747	Th1	Up	0.000739214	1.1451	Th1/Th17/CTL
chr16-66516757-66517327	Th1	Up	0.00086054	0.878839	TEM+TCMShared
chr16-66517419-66517524	Th1	Up	0.0122317	0.903136	TEM+TCMShared
chr16-66521989-66522698	Th1	Up	0.000103404	1.02156	TEM+TCMShared
chr16-66569915-66570102	Th1	Up	0.056307	1.2655	TEM+TCMShared
chr16-66872985-66873924	Th1	Up	3.67987e-10	0.837289	Th1/Th17/CTL
chr16-66878079-66878413	Th1	Up	0.00382091	1.52965	TEM+TCMShared
chr16-66924747-66925366	Th1	Up	0.000810624	0.801118	TEM+TCMShared
chr16-66961082-66961292	Th1	Up	0.00660086	1.1064	TEM+TCMShared
chr16-66984171-66984423	Th1	Up	0.00176523	1.48511	TEM+TCMShared
chr16-66984540-66985372	Th1	Up	1.87639e-05	1.58101	TEM+TCMShared
chr16-67055679-67056075	Th1	Up	0.00267001	1.66551	Th2/MHCII
chr16-67150306-67151100	Th1	Up	7.94878e-06	0.953059	Th2/MHCII
chr16-67151183-67151351	Th1	Up	0.00237245	1.03279	TEM+TCMShared
chr16-67158406-67158603	Th1	Up	0.0559046	0.684703	Th2/MHCII
chr16-67163254-67163385	Th1	Up	0.0283637	0.681936	Th2/MHCII
chr16-67163522-67163624	Th1	Up	0.0428849	0.70322	TEM+TCMShared
chr16-67163650-67163796	Th1	Up	0.0305555	0.754395	TEM+TCMShared
chr16-67170329-67170547	Th1	Up	0.0504978	0.658146	TEM+TCMShared
chr16-67174128-67174651	Th1	Up	0.00709382	0.661161	TEM+TCMShared
chr16-67177805-67177955	Th1	Up	0.00476858	1.36003	TEM+TCMShared
chr16-67178058-67178458	Th1	Up	9.16794e-10	1.04522	TEM+TCMShared
chr16-67236217-67236518	Th1	Up	2.3794e-08	2.07834	Th2/MHCII
chr16-67236573-67236936	Th1	Up	0.00153558	1.1084	TEM+TCMShared
chr16-67244214-67244299	Th1	Up	0.000116277	1.43563	TEM+TCMShared
chr16-67244389-67244692	Th1	Up	7.2422e-07	0.955402	TEM+TCMShared
chr16-67244812-67245035	Th1	Up	2.64288e-06	0.9804	TEM+TCMShared
chr16-67289784-67290081	Th1	Up	1.11212e-09	3.38572	Th1/Th17/CTL
chr16-67311633-67312217	Th1	Up	3.41683e-05	1.87045	TEM+TCMShared
chr16-67608431-67608689	Th1	Up	0.0230601	1.66276	TEM+TCMShared
chr16-67857852-67858164	Th1	Up	2.08724e-08	2.52043	TEM+TCMShared
chr16-67917910-67918240	Th1	Up	2.81626e-07	1.9522	TEM+TCMShared
chr16-67967192-67967358	Th1	Up	0.0980234	0.683865	TEM+TCMShared
chr16-68074845-68075121	Th1	Up	0.00125546	1.63324	TEM+TCMShared
chr16-68107650-68107909	Th1	Up	0.000401485	1.85959	Shared(Treg)
chr16-68233218-68233350	Th1	Up	0.054745	0.655776	TEM+TCMShared
chr16-68752610-68752969	Th1	Up	2.58505e-12	3.63218	TEM+TCMShared
chr16-68756304-68756777	Th1	Up	3.17614e-15	3.35785	Th2/MHCII
chr16-68756908-68757005	Th1	Up	1.02589e-05	3.55067	TEM+TCMShared
chr16-68760901-68761141	Th1	Up	0.00616455	1.95708	Th2/MHCII
chr16-68764819-68765185	Th1	Up	0.00021169	1.70556	Th2/MHCII
chr16-68776868-68777097	Th1	Up	0.0347529	1.42171	TEM+TCMShared
chr16-69089096-69089370	Th1	Up	4.09052e-06	2.05015	Th2/MHCII
chr16-69089454-69089691	Th1	Up	0.00905283	1.61615	Th2/MHCII
chr16-69150230-69150426	Th1	Up	0.0292132	0.818395	TEM+TCMShared
chr16-69186565-69186885	Th1	Up	0.00041137	0.713988	Th1/Th17/CTL
chr16-69253878-69254319	Th1	Up	2.95847e-06	2.91915	TEM+TCMShared
chr16-69345948-69346248	Th1	Up	0.00505249	2.21713	TEM+TCMShared
chr16-69465071-69465259	Th1	Up	0.0156305	1.34563	Shared(Treg)
chr16-69465279-69465508	Th1	Up	0.00236329	1.70992	Shared(Treg)
chr16-69466523-69466630	Th1	Up	0.0185172	1.80792	Shared(Treg)
chr16-69494985-69495149	Th1	Up	0.0043358	1.79966	TEM+TCMShared
chr16-69530495-69530996	Th1	Up	1.64615e-12	1.64601	TEM+TCMShared
chr16-69531210-69531395	Th1	Up	0.0346326	1.04195	TEM+TCMShared
chr16-69531416-69531482	Th1	Up	0.0128961	1.61465	TEM+TCMShared
chr16-70404349-70404809	Th1	Up	0.000777694	0.858437	Shared(Treg)
chr16-70520722-70520955	Th1	Up	3.21543e-16	2.72477	TEM+TCMShared
chr16-70524527-70524622	Th1	Up	0.0592688	0.606236	TEM+TCMShared
chr16-70524723-70524822	Th1	Up	0.0256372	0.731035	TEM+TCMShared
chr16-70525858-70525946	Th1	Up	0.0151303	1.26521	TEM+TCMShared
chr16-71608384-71608778	Th1	Up	0.000406506	2.40722	TEM+TCMShared
chr16-71816508-71817034	Th1	Up	0.0607512	0.929556	Shared(Treg)
chr16-71818061-71818507	Th1	Up	1.15335e-06	1.92917	Shared(Treg)
chr16-71856064-71856206	Th1	Up	0.0672112	1.16631	TEM+TCMShared
chr16-71856319-71856747	Th1	Up	0.0023849	1.4762	TEM+TCMShared
chr16-72172243-72172666	Th1	Up	0.00468372	2.09731	TEM+TCMShared
chr16-72467256-72467440	Th1	Up	0.046614	1.3967	TEM+TCMShared
chr16-72474528-72475066	Th1	Up	8.0175e-09	3.3405	Th1/Th17/CTL
chr16-72482762-72483042	Th1	Up	4.18672e-06	2.63423	TEM+TCMShared
chr16-74438462-74438953	Th1	Up	8.9059e-06	2.05672	TEM+TCMShared
chr16-74466140-74466309	Th1	Up	0.00451329	2.3413	TEM+TCMShared
chr16-74577897-74578361	Th1	Up	3.81202e-07	1.92651	Th2/MHCII
chr16-74698328-74698519	Th1	Up	0.0253405	1.07623	TEM+TCMShared
chr16-74862692-74863013	Th1	Up	0.000315446	1.54714	Th2/MHCII
chr16-74888327-74888603	Th1	Up	4.03424e-07	3.73671	Th1/Th17/CTL
chr16-74888672-74888882	Th1	Up	0.00164976	2.48403	Th1/Th17/CTL
chr16-74888999-74889185	Th1	Up	0.00400877	2.46213	Th1/Th17/CTL
chr16-74936889-74937389	Th1	Up	0.0987866	0.984307	TEM+TCMShared
chr16-75011866-75012389	Th1	Up	0.00741955	0.850073	Th2/MHCII
chr16-75012477-75012654	Th1	Up	1.61653e-05	2.13378	Shared(Treg)
chr16-75012717-75012859	Th1	Up	0.0244863	1.29691	TEM+TCMShared
chr16-75098541-75099002	Th1	Up	8.61717e-09	1.45886	TEM+TCMShared
chr16-75616553-75617065	Th1	Up	7.07464e-08	2.52603	Th1/Th17/CTL
chr16-75620380-75620593	Th1	Up	9.32367e-09	3.76626	Th1/Th17/CTL
chr16-75764195-75764466	Th1	Up	0.0246043	0.603325	Shared(Treg)
chr16-78577002-78577265	Th1	Up	0.0282005	1.56908	Th1/Th17/CTL
chr16-78577682-78577947	Th1	Up	0.00944553	2.1374	Th1/Th17/CTL
chr16-78705756-78706141	Th1	Up	2.50846e-07	1.92512	Th1/Th17/CTL
chr16-78742309-78743214	Th1	Up	0.00234763	0.79373	TEM+TCMShared
chr16-78749711-78750273	Th1	Up	7.56499e-05	1.69551	Th1/Th17/CTL
chr16-78768719-78769008	Th1	Up	1.79004e-11	2.83089	Th1/Th17/CTL
chr16-78778201-78778800	Th1	Up	0.0062176	1.61595	TEM+TCMShared
chr16-78790303-78790479	Th1	Up	0.0218271	1.64159	Th1/Th17/CTL
chr16-78790513-78790858	Th1	Up	1.27061e-13	3.62372	Th1/Th17/CTL
chr16-78790893-78791030	Th1	Up	0.00612728	1.87704	Th1/Th17/CTL
chr16-78794789-78794943	Th1	Up	0.000484205	2.75227	Th1/Th17/CTL
chr16-78836916-78837117	Th1	Up	0.0175248	1.44264	TEM+TCMShared
chr16-78837160-78837534	Th1	Up	0.00284461	1.77057	TEM+TCMShared
chr16-78884289-78884517	Th1	Up	0.0938276	1.03471	TEM+TCMShared
chr16-78893445-78893599	Th1	Up	0.0172856	1.24598	TEM+TCMShared
chr16-78894837-78894898	Th1	Up	0.0263377	1.60295	Th2/MHCII
chr16-78894918-78895272	Th1	Up	2.88805e-11	3.64148	TEM+TCMShared
chr16-78895726-78896204	Th1	Up	3.96466e-08	2.56458	TEM+TCMShared
chr16-78896364-78896594	Th1	Up	1.87129e-11	3.45362	TEM+TCMShared
chr16-78897404-78897594	Th1	Up	4.45645e-10	4.18423	TEM+TCMShared
chr16-78900160-78900378	Th1	Up	0.0981997	0.926507	TEM+TCMShared
chr16-79007611-79008062	Th1	Up	1.55724e-05	3.25753	TEM+TCMShared
chr16-79008106-79008358	Th1	Up	0.0598288	1.194	TEM+TCMShared
chr16-79217495-79217670	Th1	Up	0.00379153	2.08076	Th1/Th17/CTL
chr16-79217707-79217982	Th1	Up	2.66683e-06	2.43871	TEM+TCMShared
chr16-79257962-79258320	Th1	Up	0.022012	1.65425	Th2/MHCII
chr16-79261588-79261943	Th1	Up	2.68106e-06	1.99978	TEM+TCMShared
chr16-79267722-79267785	Th1	Up	0.032759	1.57797	TEM+TCMShared
chr16-79267865-79268109	Th1	Up	1.10756e-12	3.40522	Th1/Th17/CTL
chr16-79269433-79269823	Th1	Up	0.00161229	1.06816	TEM+TCMShared
chr16-79278504-79278893	Th1	Up	0.000108827	1.26783	TEM+TCMShared
chr16-79279062-79279182	Th1	Up	0.00109714	1.78246	TEM+TCMShared
chr16-79279917-79280090	Th1	Up	0.000456525	2.40684	TEM+TCMShared
chr16-79282555-79282783	Th1	Up	6.34741e-05	2.26397	TEM+TCMShared
chr16-79282843-79283095	Th1	Up	1.11077e-07	2.44984	TEM+TCMShared
chr16-79283613-79283874	Th1	Up	3.98292e-06	1.75975	Shared(Treg)
chr16-79286610-79286947	Th1	Up	0.00342496	1.53933	TEM+TCMShared
chr16-79288133-79288431	Th1	Up	0.000194926	2.30683	TEM+TCMShared
chr16-79315933-79316632	Th1	Up	1.95305e-18	3.10036	TEM+TCMShared
chr16-79359214-79359470	Th1	Up	0.049705	1.23042	Shared(Treg)
chr16-79362447-79362851	Th1	Up	0.00308708	1.26718	TEM+TCMShared
chr16-79370796-79371009	Th1	Up	1.41754e-06	3.24767	TEM+TCMShared
chr16-79380290-79380487	Th1	Up	0.00129833	2.54686	TEM+TCMShared
chr16-79380501-79380823	Th1	Up	9.66765e-05	2.12731	TEM+TCMShared
chr16-79380963-79382036	Th1	Up	5.30708e-07	1.64404	Th2/MHCII
chr16-79411488-79411735	Th1	Up	0.0133632	1.85908	TEM+TCMShared
chr16-79411875-79412169	Th1	Up	0.004469	2.011	Th1/Th17/CTL
chr16-79416088-79416282	Th1	Up	9.08818e-06	1.59867	TEM+TCMShared
chr16-79416351-79416617	Th1	Up	0.00167124	1.37028	TEM+TCMShared
chr16-79451183-79451676	Th1	Up	0.000895692	1.6731	TEM+TCMShared
chr16-79589766-79590126	Th1	Up	0.0874909	0.667535	TEM+TCMShared
chr16-79595449-79595672	Th1	Up	1.48355e-05	1.95568	TEM+TCMShared
chr16-79596070-79596156	Th1	Up	0.00127936	1.81215	TEM+TCMShared
chr16-79598347-79598466	Th1	Up	0.0217522	0.881047	TEM+TCMShared
chr16-79598489-79598769	Th1	Up	0.00276946	1.08422	TEM+TCMShared
chr16-79599926-79600185	Th1	Up	5.68639e-07	1.41157	Th1/Th17/CTL
chr16-79600210-79600597	Th1	Up	3.05717e-05	0.853068	TEM+TCMShared
chr16-79600600-79600992	Th1	Up	2.75779e-09	1.09977	TEM+TCMShared
chr16-79601096-79601238	Th1	Up	0.0255045	0.838167	Th1/Th17/CTL
chr16-79602208-79602326	Th1	Up	0.00275751	0.975162	TEM+TCMShared
chr16-79602346-79602431	Th1	Up	0.0572578	0.585168	TEM+TCMShared
chr16-79602794-79602883	Th1	Up	0.0529327	0.915954	TEM+TCMShared
chr16-79618037-79618456	Th1	Up	6.50289e-05	2.14551	TEM+TCMShared
chr16-79618474-79618635	Th1	Up	0.00503395	1.83124	Th2/MHCII
chr16-79618650-79619089	Th1	Up	0.0595433	0.919097	Th2/MHCII
chr16-79628320-79628484	Th1	Up	6.05127e-09	4.11938	TEM+TCMShared
chr16-79628508-79628917	Th1	Up	3.25627e-26	4.25007	TEM+TCMShared
chr16-79632481-79632560	Th1	Up	0.000259599	2.97054	TEM+TCMShared
chr16-79639814-79640293	Th1	Up	0.00111229	1.50195	Shared(Treg)
chr16-79658295-79658524	Th1	Up	0.000641362	2.99154	TEM+TCMShared
chr16-79770126-79770827	Th1	Up	6.01149e-05	0.959781	TEM+TCMShared
chr16-80027093-80027590	Th1	Up	0.00252628	1.68167	TEM+TCMShared
chr16-80569433-80569604	Th1	Up	0.074321	0.708037	Shared(Treg)
chr16-80585819-80586216	Th1	Up	0.0122003	1.58057	TEM+TCMShared
chr16-80725861-80726047	Th1	Up	0.0722561	1.14412	TEM+TCMShared
chr16-80759357-80760031	Th1	Up	0.00818389	1.981	TEM+TCMShared
chr16-80806962-80807212	Th1	Up	0.0607706	0.613439	TEM+TCMShared
chr16-81493707-81493972	Th1	Up	0.0286535	1.19774	TEM+TCMShared
chr16-81521176-81521630	Th1	Up	0.0205092	1.12087	TEM+TCMShared
chr16-81522551-81522736	Th1	Up	5.88003e-05	2.64361	TEM+TCMShared
chr16-81523506-81523620	Th1	Up	5.96552e-05	3.19523	TEM+TCMShared
chr16-81524341-81524719	Th1	Up	0.000873439	2.69304	Th1/Th17/CTL
chr16-81551488-81551765	Th1	Up	0.012748	1.62024	TEM+TCMShared
chr16-81616324-81617031	Th1	Up	1.75222e-16	1.42139	TEM+TCMShared
chr16-81623454-81623680	Th1	Up	0.00763881	0.953987	TEM+TCMShared
chr16-81626175-81626851	Th1	Up	0.0118058	1.19031	TEM+TCMShared
chr16-81632674-81633455	Th1	Up	0.00118251	0.642883	TEM+TCMShared
chr16-81715302-81715592	Th1	Up	0.0126873	0.731645	TEM+TCMShared
chr16-81716585-81716763	Th1	Up	0.00899263	1.81891	TEM+TCMShared
chr16-81717729-81717934	Th1	Up	8.53165e-05	2.26955	TEM+TCMShared
chr16-81718797-81718927	Th1	Up	0.0482594	0.67368	TEM+TCMShared
chr16-81719025-81719240	Th1	Up	0.00316594	0.729541	TEM+TCMShared
chr16-81779096-81779394	Th1	Up	9.13664e-05	1.40911	TEM+TCMShared
chr16-82263601-82263761	Th1	Up	0.0645389	0.795541	TEM+TCMShared
chr16-82641404-82641652	Th1	Up	0.00622912	1.69514	Th2/MHCII
chr16-82651964-82652105	Th1	Up	0.00241591	1.66687	Th2/MHCII
chr16-82653764-82654207	Th1	Up	0.0522378	0.943045	TEM+TCMShared
chr16-82655259-82655760	Th1	Up	0.0216873	1.03688	TEM+TCMShared
chr16-82660267-82660529	Th1	Up	0.00105802	2.43514	TEM+TCMShared
chr16-82700890-82701186	Th1	Up	2.51497e-05	3.48459	Th2/MHCII
chr16-82924425-82924823	Th1	Up	0.00174325	2.72745	TEM+TCMShared
chr16-82945804-82946053	Th1	Up	0.00169603	2.77802	TEM+TCMShared
chr16-82996180-82996457	Th1	Up	2.43794e-05	3.58859	TEM+TCMShared
chr16-83836030-83836265	Th1	Up	0.0833941	0.852635	TEM+TCMShared
chr16-84099652-84099921	Th1	Up	0.000980216	1.44383	TEM+TCMShared
chr16-84597933-84598075	Th1	Up	0.00092875	0.847627	Th2/MHCII
chr16-84603205-84603452	Th1	Up	0.000694542	1.7334	TEM+TCMShared
chr16-84608311-84608586	Th1	Up	0.0158365	0.733704	TEM+TCMShared
chr16-84751982-84752295	Th1	Up	0.000767729	1.34763	Th1/Th17/CTL
chr16-84995645-84995943	Th1	Up	0.0444346	1.24486	TEM+TCMShared
chr16-85017195-85017550	Th1	Up	0.0062427	1.75796	Th2/MHCII
chr16-85099454-85099694	Th1	Up	6.09451e-06	2.76065	Th1/Th17/CTL
chr16-85428299-85428516	Th1	Up	0.0598288	0.742232	TEM+TCMShared
chr16-85554116-85554428	Th1	Up	6.99809e-06	1.07865	Th1/Th17/CTL
chr16-85555224-85555466	Th1	Up	0.0100462	0.64322	Th1/Th17/CTL
chr16-85569727-85570096	Th1	Up	0.00131795	1.6755	Th1/Th17/CTL
chr16-85570276-85570645	Th1	Up	0.00128973	1.3644	Th1/Th17/CTL
chr16-85570938-85571238	Th1	Up	0.000151218	1.52548	Th1/Th17/CTL
chr16-85611748-85612076	Th1	Up	0.000391618	0.842179	TEM+TCMShared
chr16-85613152-85613385	Th1	Up	0.010404	0.702214	Th1/Th17/CTL
chr16-85779062-85779274	Th1	Up	0.00456707	2.30945	TEM+TCMShared
chr16-85888752-85889274	Th1	Up	0.000832444	1.24843	Th1/Th17/CTL
chr16-85947644-85948081	Th1	Up	0.00638123	0.884808	Th1/Th17/CTL
chr16-85999046-85999291	Th1	Up	0.038159	1.42121	Th1/Th17/CTL
chr16-85999306-85999616	Th1	Up	0.00275401	1.56723	Th1/Th17/CTL
chr16-86007456-86007864	Th1	Up	0.0178851	1.70424	Th1/Th17/CTL
chr16-86664511-86664850	Th1	Up	1.29637e-09	3.7904	Th1/Th17/CTL
chr16-87457392-87457671	Th1	Up	0.00571835	2.03669	TEM+TCMShared
chr16-87457689-87458086	Th1	Up	1.32991e-08	3.407	TEM+TCMShared
chr16-87485843-87486126	Th1	Up	0.00291288	1.42622	Shared(Treg)
chr16-87496444-87496495	Th1	Up	0.0100074	1.93291	Th1/Th17/CTL
chr16-87496506-87496799	Th1	Up	0.00517119	1.52944	Th1/Th17/CTL
chr16-87856239-87856465	Th1	Up	0.000381491	1.82444	Shared(Treg)
chr16-87856512-87856632	Th1	Up	0.00122567	1.75874	TEM+TCMShared
chr16-87866280-87866407	Th1	Up	7.48043e-05	1.76031	TEM+TCMShared
chr16-87868249-87868629	Th1	Up	0.00620255	0.871607	TEM+TCMShared
chr16-87874890-87875074	Th1	Up	0.0615307	0.847943	Shared(Treg)
chr16-87875084-87875614	Th1	Up	5.83325e-05	1.18685	Shared(Treg)
chr16-87895579-87896127	Th1	Up	0.000999729	0.948338	TEM+TCMShared
chr16-87979992-87980142	Th1	Up	0.0836286	1.06075	TEM+TCMShared
chr16-88265024-88265280	Th1	Up	0.0486356	1.26789	Th1/Th17/CTL
chr16-88265514-88265883	Th1	Up	0.000161783	2.71966	Th1/Th17/CTL
chr16-88456197-88456487	Th1	Up	0.00347809	0.679219	Th1/Th17/CTL
chr16-88456919-88457197	Th1	Up	0.00123876	1.21499	Shared(Treg)
chr16-88589526-88589760	Th1	Up	0.04726	1.28037	Shared(Treg)
chr16-88619804-88620371	Th1	Up	1.26236e-20	3.40363	TEM+TCMShared
chr16-88620412-88620572	Th1	Up	2.32973e-10	2.82443	TEM+TCMShared
chr16-88620617-88620722	Th1	Up	7.31005e-12	3.35181	TEM+TCMShared
chr16-88633634-88634217	Th1	Up	7.40305e-06	1.33259	TEM+TCMShared
chr16-88634220-88634388	Th1	Up	8.39345e-06	1.29166	TEM+TCMShared
chr16-88634435-88635053	Th1	Up	8.64512e-06	1.00431	TEM+TCMShared
chr16-88637230-88637505	Th1	Up	2.96011e-16	2.63947	TEM+TCMShared
chr16-88639630-88639764	Th1	Up	0.000535902	1.04876	Th2/MHCII
chr16-88765929-88766169	Th1	Up	0.00919539	1.59164	TEM+TCMShared
chr16-88781824-88782033	Th1	Up	5.91031e-05	1.35461	Th2/MHCII
chr16-88782444-88782737	Th1	Up	2.50966e-07	1.35681	TEM+TCMShared
chr16-88782851-88782956	Th1	Up	0.0676139	0.6312	TEM+TCMShared
chr16-89020384-89020722	Th1	Up	0.00326781	2.10481	Th1/Th17/CTL
chr16-89026086-89026596	Th1	Up	2.89732e-09	2.13172	Th1/Th17/CTL
chr16-89315777-89316010	Th1	Up	0.0054777	0.621572	TEM+TCMShared
chr16-89320369-89320515	Th1	Up	0.0228773	1.31259	TEM+TCMShared
chr16-89324260-89324666	Th1	Up	0.0136405	1.29692	TEM+TCMShared
chr16-89358638-89358810	Th1	Up	0.000342673	1.16719	TEM+TCMShared
chr16-89409078-89409752	Th1	Up	0.00795951	0.815054	Th1/Th17/CTL
chr16-89422551-89423405	Th1	Up	0.000340569	1.25187	Th1/Th17/CTL
chr16-89440764-89441028	Th1	Up	0.0253595	0.742128	Th1/Th17/CTL
chr16-89452349-89452574	Th1	Up	5.18645e-06	2.1588	TEM+TCMShared
chr16-89574696-89574926	Th1	Up	0.000307598	1.24097	TEM+TCMShared
chr16-89593835-89594553	Th1	Up	2.80823e-07	1.77472	TEM+TCMShared
chr16-89602327-89603114	Th1	Up	0.00101667	0.894112	TEM+TCMShared
chr16-89764753-89764897	Th1	Up	0.00110976	1.31455	TEM+TCMShared
chr16-89764954-89765221	Th1	Up	0.00396571	1.30826	TEM+TCMShared
chr16-89784443-89784685	Th1	Up	0.0555911	0.880848	Th1/Th17/CTL
chr16-89841342-89841595	Th1	Up	2.37216e-09	3.50705	Th1/Th17/CTL
chr16-89923459-89923603	Th1	Up	0.0569774	0.607326	Th2/MHCII
chr16-89994739-89994932	Th1	Up	0.00483526	1.78031	TEM+TCMShared
chr16-89994977-89995397	Th1	Up	7.72807e-06	2.335	TEM+TCMShared
chr16-89995622-89996185	Th1	Up	7.53024e-12	3.23302	TEM+TCMShared
chr16-90057682-90058154	Th1	Up	2.18992e-06	2.88689	TEM+TCMShared
chr17-1115106-1115396	Th1	Up	0.00694265	0.834298	TEM+TCMShared
chr17-1115462-1115612	Th1	Up	0.00176176	1.43299	TEM+TCMShared
chr17-1122784-1122957	Th1	Up	0.0549466	0.822796	Th2/MHCII
chr17-1198071-1198450	Th1	Up	0.014215	0.723803	TEM+TCMShared
chr17-1228382-1228942	Th1	Up	0.0259078	0.66551	TEM+TCMShared
chr17-1229180-1230047	Th1	Up	0.0224651	0.610953	TEM+TCMShared
chr17-1268700-1268837	Th1	Up	0.0639053	0.761048	TEM+TCMShared
chr17-1360347-1360589	Th1	Up	0.00629158	1.53518	TEM+TCMShared
chr17-1374525-1374752	Th1	Up	0.00556057	1.12815	TEM+TCMShared
chr17-1379874-1380195	Th1	Up	0.00124056	1.33119	TEM+TCMShared
chr17-1463523-1463686	Th1	Up	0.00984464	0.78659	Th1/Th17/CTL
chr17-1644581-1644696	Th1	Up	0.0800033	0.707851	TEM+TCMShared
chr17-1673027-1673552	Th1	Up	7.77862e-06	2.33283	TEM+TCMShared
chr17-1707182-1707402	Th1	Up	2.39105e-08	3.68592	TEM+TCMShared
chr17-1709741-1710542	Th1	Up	0.00928504	0.73819	Th1/Th17/CTL
chr17-1715324-1715408	Th1	Up	4.01236e-05	1.2544	TEM+TCMShared
chr17-1717516-1717695	Th1	Up	0.000929636	0.920933	TEM+TCMShared
chr17-1834320-1834738	Th1	Up	0.0712061	0.869043	Shared(Treg)
chr17-1890794-1891092	Th1	Up	0.00074272	1.40131	Th1/Th17/CTL
chr17-1891150-1891373	Th1	Up	4.20467e-06	2.1559	TEM+TCMShared
chr17-1998190-1998793	Th1	Up	0.0539943	0.673024	TEM+TCMShared
chr17-2055454-2055559	Th1	Up	0.00475742	0.880334	TEM+TCMShared
chr17-2065091-2065319	Th1	Up	0.00037626	1.66131	TEM+TCMShared
chr17-2070238-2070801	Th1	Up	0.00010712	1.94485	Shared(Treg)
chr17-2087620-2087977	Th1	Up	8.18846e-09	2.10036	TEM+TCMShared
chr17-2146266-2146491	Th1	Up	0.0750694	1.1046	Th1/Th17/CTL
chr17-2222907-2223618	Th1	Up	6.15252e-10	2.78467	Th1/Th17/CTL
chr17-2240088-2240372	Th1	Up	6.60566e-06	2.13452	TEM+TCMShared
chr17-2482181-2482738	Th1	Up	2.92572e-05	1.2328	TEM+TCMShared
chr17-2689451-2689674	Th1	Up	0.00696611	1.49407	Th1/Th17/CTL
chr17-2791692-2791859	Th1	Up	0.00812933	0.987788	TEM+TCMShared
chr17-2792662-2792819	Th1	Up	8.53351e-06	2.38419	Th1/Th17/CTL
chr17-2792897-2793127	Th1	Up	2.91677e-13	3.44926	Th1/Th17/CTL
chr17-2853257-2854105	Th1	Up	0.0148169	0.606801	Th2/MHCII
chr17-2906800-2907299	Th1	Up	0.0245388	1.53065	TEM+TCMShared
chr17-2955208-2955500	Th1	Up	5.04329e-14	2.79632	TEM+TCMShared
chr17-3557777-3558014	Th1	Up	4.78362e-10	2.80484	TEM+TCMShared
chr17-3558104-3558189	Th1	Up	0.0115217	1.75215	TEM+TCMShared
chr17-3558457-3558911	Th1	Up	0.000271874	2.13952	Shared(Treg)
chr17-3694010-3694218	Th1	Up	0.00225549	1.61446	Th1/Th17/CTL
chr17-3763344-3763710	Th1	Up	4.46855e-17	3.31985	Th1/Th17/CTL
chr17-3765226-3765800	Th1	Up	1.80539e-11	1.44901	Th1/Th17/CTL
chr17-3788311-3788597	Th1	Up	9.37431e-06	2.20721	TEM+TCMShared
chr17-3791530-3791827	Th1	Up	1.01957e-08	3.22859	TEM+TCMShared
chr17-3794952-3795054	Th1	Up	5.91031e-05	2.80796	TEM+TCMShared
chr17-3795120-3795351	Th1	Up	1.75348e-07	3.22964	Th1/Th17/CTL
chr17-3795417-3795534	Th1	Up	1.99322e-07	2.64557	TEM+TCMShared
chr17-3795633-3795806	Th1	Up	6.78314e-06	2.62456	TEM+TCMShared
chr17-3796407-3796837	Th1	Up	2.30692e-13	3.80096	TEM+TCMShared
chr17-3796917-3797084	Th1	Up	4.58692e-07	3.19391	Th1/Th17/CTL
chr17-4043784-4044197	Th1	Up	2.50241e-12	2.66043	TEM+TCMShared
chr17-4045578-4045814	Th1	Up	0.0337011	1.02366	TEM+TCMShared
chr17-4109380-4109643	Th1	Up	0.0793622	0.792611	Th2/MHCII
chr17-4375041-4375469	Th1	Up	0.0611549	0.692903	TEM+TCMShared
chr17-4573637-4574099	Th1	Up	0.000719422	1.15713	TEM+TCMShared
chr17-4696213-4696393	Th1	Up	5.83079e-06	1.74198	TEM+TCMShared
chr17-4696413-4696824	Th1	Up	5.87445e-07	1.8407	TEM+TCMShared
chr17-4945268-4945461	Th1	Up	8.15714e-06	0.68848	TEM+TCMShared
chr17-4969345-4969567	Th1	Up	1.00457e-07	1.96338	Th1/Th17/CTL
chr17-4969676-4969774	Th1	Up	3.20137e-06	2.47989	TEM+TCMShared
chr17-5042725-5042937	Th1	Up	0.00271602	1.30774	TEM+TCMShared
chr17-5237616-5238025	Th1	Up	0.000868446	1.23636	TEM+TCMShared
chr17-5308081-5308304	Th1	Up	0.0430246	1.13297	TEM+TCMShared
chr17-5413784-5414041	Th1	Up	0.0590354	1.16091	TEM+TCMShared
chr17-5585954-5586120	Th1	Up	0.0791409	0.845125	TEM+TCMShared
chr17-5834874-5835063	Th1	Up	0.0541282	1.22356	TEM+TCMShared
chr17-6223278-6223554	Th1	Up	0.0278608	1.44864	TEM+TCMShared
chr17-7081686-7081996	Th1	Up	0.0861443	0.644172	Th1/Th17/CTL
chr17-7579391-7579676	Th1	Up	0.0030026	1.15589	TEM+TCMShared
chr17-8855861-8856355	Th1	Up	0.067825	1.20051	TEM+TCMShared
chr17-8868655-8868971	Th1	Up	0.00486082	1.46542	Th1/Th17/CTL
chr17-8892317-8892606	Th1	Up	0.00541759	1.87997	TEM+TCMShared
chr17-8915646-8915889	Th1	Up	0.0863237	0.80284	Th1/Th17/CTL
chr17-8916109-8916370	Th1	Up	0.000315366	2.17794	TEM+TCMShared
chr17-8935211-8935548	Th1	Up	9.40191e-16	2.72364	Th1/Th17/CTL
chr17-8939482-8939754	Th1	Up	0.000499835	1.16053	Shared(Treg)
chr17-9470228-9470545	Th1	Up	0.040856	0.880066	TEM+TCMShared
chr17-9566120-9566408	Th1	Up	0.000393026	1.60424	Th2/MHCII
chr17-9644895-9645254	Th1	Up	0.0277766	0.964284	TEM+TCMShared
chr17-9645833-9646167	Th1	Up	0.00382506	1.43518	TEM+TCMShared
chr17-9987918-9988064	Th1	Up	0.0383706	1.4284	TEM+TCMShared
chr17-10040632-10040818	Th1	Up	0.0311344	1.51646	TEM+TCMShared
chr17-10081559-10081898	Th1	Up	0.00452707	2.21088	TEM+TCMShared
chr17-10114928-10115089	Th1	Up	0.0448348	1.17648	Th1/Th17/CTL
chr17-10136100-10136265	Th1	Up	0.0430599	1.44222	Th1/Th17/CTL
chr17-10150130-10150369	Th1	Up	0.000108165	2.51644	TEM+TCMShared
chr17-10199022-10199260	Th1	Up	0.0288772	1.57098	Th1/Th17/CTL
chr17-10226962-10227133	Th1	Up	0.0703586	1.17859	TEM+TCMShared
chr17-14152240-14152574	Th1	Up	0.0055636	1.74884	Shared(Treg)
chr17-14205894-14206315	Th1	Up	0.000503555	1.59825	Th1/Th17/CTL
chr17-14321730-14321991	Th1	Up	0.000953495	2.16276	Shared(Treg)
chr17-14359291-14359681	Th1	Up	2.61862e-05	2.12017	Th1/Th17/CTL
chr17-15683248-15683392	Th1	Up	0.00547272	1.81958	Shared(Treg)
chr17-15957263-15957483	Th1	Up	0.00348751	1.70547	TEM+TCMShared
chr17-15958927-15959108	Th1	Up	0.0156561	0.954901	TEM+TCMShared
chr17-15959154-15959610	Th1	Up	5.98434e-11	1.53593	TEM+TCMShared
chr17-16027706-16028017	Th1	Up	1.49788e-05	1.70655	Shared(Treg)
chr17-16028074-16028614	Th1	Up	9.20087e-12	1.68768	TEM+TCMShared
chr17-16086973-16087333	Th1	Up	0.0953347	0.775883	TEM+TCMShared
chr17-16166799-16167179	Th1	Up	0.0259315	1.58764	TEM+TCMShared
chr17-16194462-16194758	Th1	Up	0.000413735	2.36776	Shared(Treg)
chr17-16229317-16230019	Th1	Up	2.10946e-18	2.39111	TEM+TCMShared
chr17-16418824-16419036	Th1	Up	4.37327e-05	2.17004	TEM+TCMShared
chr17-16419140-16419431	Th1	Up	4.83158e-11	2.42716	TEM+TCMShared
chr17-16419615-16419780	Th1	Up	0.0154476	1.27954	TEM+TCMShared
chr17-16976402-16976659	Th1	Up	0.0480271	1.09363	Shared(Treg)
chr17-16988283-16988519	Th1	Up	0.0223406	0.977342	TEM+TCMShared
chr17-17016294-17016559	Th1	Up	0.0350126	0.968538	Th2/MHCII
chr17-17063516-17063856	Th1	Up	0.0200685	1.31761	Th1/Th17/CTL
chr17-17109368-17109522	Th1	Up	0.0396348	1.24288	Th1/Th17/CTL
chr17-17109960-17110271	Th1	Up	0.0521348	0.734622	TEM+TCMShared
chr17-17125421-17125941	Th1	Up	0.0384796	0.756719	Th1/Th17/CTL
chr17-17152012-17152239	Th1	Up	0.00150607	1.71359	TEM+TCMShared
chr17-17304756-17305001	Th1	Up	4.8705e-07	1.56899	Th1/Th17/CTL
chr17-17663157-17663664	Th1	Up	1.80912e-07	1.74309	Th1/Th17/CTL
chr17-17663718-17663995	Th1	Up	1.1982e-08	2.45288	Th1/Th17/CTL
chr17-17676310-17676540	Th1	Up	0.0292639	0.823291	Th1/Th17/CTL
chr17-17914046-17914282	Th1	Up	0.0196767	1.20597	TEM+TCMShared
chr17-18025651-18025904	Th1	Up	3.02067e-06	3.00603	TEM+TCMShared
chr17-18038141-18038357	Th1	Up	0.0516116	0.842701	TEM+TCMShared
chr17-18373296-18373553	Th1	Up	0.0156721	1.59854	TEM+TCMShared
chr17-18992787-18993207	Th1	Up	0.00148538	1.42631	Th1/Th17/CTL
chr17-19284584-19284811	Th1	Up	0.000408149	1.69119	TEM+TCMShared
chr17-19370546-19370847	Th1	Up	0.0270501	1.27395	Th1/Th17/CTL
chr17-19418728-19418998	Th1	Up	1.68524e-05	2.24789	TEM+TCMShared
chr17-19502517-19502841	Th1	Up	0.000108475	1.94665	TEM+TCMShared
chr17-21267942-21268634	Th1	Up	0.000238512	1.53002	TEM+TCMShared
chr17-21268702-21268844	Th1	Up	0.000739549	1.94028	TEM+TCMShared
chr17-21287505-21287565	Th1	Up	0.0250099	0.697357	TEM+TCMShared
chr17-27219143-27219420	Th1	Up	0.0130059	1.7952	TEM+TCMShared
chr17-27381029-27381302	Th1	Up	0.00130497	1.09437	TEM+TCMShared
chr17-27466581-27466682	Th1	Up	0.00395088	1.47656	TEM+TCMShared
chr17-27466756-27467081	Th1	Up	1.0809e-11	2.04887	TEM+TCMShared
chr17-27471670-27472199	Th1	Up	3.05301e-27	2.56421	Th1/Th17/CTL
chr17-27473589-27474093	Th1	Up	1.54748e-06	1.36289	TEM+TCMShared
chr17-27475315-27475372	Th1	Up	0.0103869	1.93805	Shared(Treg)
chr17-27475385-27475599	Th1	Up	9.72259e-06	2.24254	TEM+TCMShared
chr17-27481421-27481674	Th1	Up	0.0138005	0.946797	TEM+TCMShared
chr17-27544291-27545082	Th1	Up	0.0169383	0.864653	TEM+TCMShared
chr17-27569237-27569553	Th1	Up	0.00115037	1.45549	Th1/Th17/CTL
chr17-27572703-27572979	Th1	Up	0.000679184	3.02692	TEM+TCMShared
chr17-27578758-27579064	Th1	Up	0.0884634	0.756458	TEM+TCMShared
chr17-27595297-27595538	Th1	Up	0.00537781	2.10965	TEM+TCMShared
chr17-27810328-27810528	Th1	Up	0.00139196	1.84355	TEM+TCMShared
chr17-27810632-27810797	Th1	Up	0.0307033	1.39328	TEM+TCMShared
chr17-28278299-28278606	Th1	Up	0.00017552	0.998132	TEM+TCMShared
chr17-28725804-28725862	Th1	Up	0.00477871	1.3144	TEM+TCMShared
chr17-28726179-28726400	Th1	Up	0.0100696	0.639182	TEM+TCMShared
chr17-28726491-28726658	Th1	Up	0.0360789	0.585301	TEM+TCMShared
chr17-28928054-28928309	Th1	Up	0.0658996	0.685672	TEM+TCMShared
chr17-28982182-28982821	Th1	Up	0.0111052	0.602482	Th1/Th17/CTL
chr17-29137044-29137309	Th1	Up	0.000324376	1.94594	TEM+TCMShared
chr17-29138496-29138846	Th1	Up	0.00646089	0.808398	TEM+TCMShared
chr17-29154992-29155157	Th1	Up	0.0360632	0.622871	TEM+TCMShared
chr17-29155188-29155327	Th1	Up	0.0371145	0.726253	TEM+TCMShared
chr17-29155358-29155938	Th1	Up	3.54693e-11	1.50795	TEM+TCMShared
chr17-29537062-29537268	Th1	Up	0.0199804	0.679812	TEM+TCMShared
chr17-29549231-29549468	Th1	Up	0.0294132	1.54939	TEM+TCMShared
chr17-29566113-29566345	Th1	Up	0.00667855	0.702652	Th2/MHCII
chr17-29566895-29567313	Th1	Up	0.00376197	0.59262	TEM+TCMShared
chr17-29567376-29567519	Th1	Up	0.00322115	0.761396	TEM+TCMShared
chr17-29692173-29692514	Th1	Up	0.0124696	1.06719	TEM+TCMShared
chr17-30363566-30364302	Th1	Up	1.20726e-25	1.88108	TEM+TCMShared
chr17-30380111-30380262	Th1	Up	0.00617148	1.37803	TEM+TCMShared
chr17-30413140-30413474	Th1	Up	0.000779616	2.06723	TEM+TCMShared
chr17-31094530-31095482	Th1	Up	0.000670644	0.700691	TEM+TCMShared
chr17-31112282-31112624	Th1	Up	0.00446441	1.81052	TEM+TCMShared
chr17-31318342-31318725	Th1	Up	0.000801522	0.917648	Shared(Treg)
chr17-32266908-32267296	Th1	Up	0.091688	0.631845	TEM+TCMShared
chr17-32523257-32523647	Th1	Up	0.0345742	1.0312	TEM+TCMShared
chr17-32551215-32551624	Th1	Up	0.000550377	1.70662	Th1/Th17/CTL
chr17-32910001-32910198	Th1	Up	0.00691299	1.15581	TEM+TCMShared
chr17-32998401-32998616	Th1	Up	0.0673551	0.663185	Th1/Th17/CTL
chr17-33233849-33234120	Th1	Up	0.0257504	1.57254	Th1/Th17/CTL
chr17-33964438-33964694	Th1	Up	0.0526899	0.862196	Th1/Th17/CTL
chr17-34201829-34202101	Th1	Up	0.0582245	1.14438	TEM+TCMShared
chr17-35063985-35064162	Th1	Up	0.0391846	0.613831	Th1/Th17/CTL
chr17-35073195-35073820	Th1	Up	0.0276441	0.722101	Th2/MHCII
chr17-35074060-35074574	Th1	Up	0.0614559	0.729381	Th2/MHCII
chr17-35082040-35082271	Th1	Up	0.000664533	1.21895	Shared(Treg)
chr17-35082331-35082682	Th1	Up	2.43419e-07	1.90981	Shared(Treg)
chr17-35245235-35245421	Th1	Up	0.00339619	1.15476	Th1/Th17/CTL
chr17-35341458-35341575	Th1	Up	0.000276819	1.80256	Th2/MHCII
chr17-35341679-35341956	Th1	Up	0.000901865	1.58661	Th2/MHCII
chr17-35488245-35488690	Th1	Up	0.010717	0.737058	TEM+TCMShared
chr17-35518499-35518732	Th1	Up	9.55336e-05	2.52758	TEM+TCMShared
chr17-35529978-35530124	Th1	Up	0.0989069	0.864538	TEM+TCMShared
chr17-35531282-35531459	Th1	Up	0.00782471	1.35293	TEM+TCMShared
chr17-35588581-35588817	Th1	Up	3.05809e-05	1.36849	TEM+TCMShared
chr17-35849567-35849785	Th1	Up	8.954e-10	1.96125	Th1/Th17/CTL
chr17-35856075-35856256	Th1	Up	0.00661781	2.18834	Th1/Th17/CTL
chr17-35879782-35880077	Th1	Up	6.93454e-21	5.14733	Th1/Th17/CTL
chr17-35880107-35880223	Th1	Up	7.89687e-06	2.80598	Th1/Th17/CTL
chr17-35880234-35880594	Th1	Up	8.10496e-23	5.2417	Th1/Th17/CTL
chr17-35889258-35889463	Th1	Up	3.54226e-12	4.77971	Th1/Th17/CTL
chr17-35890722-35891138	Th1	Up	3.26699e-20	5.16504	Th1/Th17/CTL
chr17-35892178-35892430	Th1	Up	8.89193e-18	4.54123	Th1/Th17/CTL
chr17-35896067-35896200	Th1	Up	4.56764e-06	3.87633	Th1/Th17/CTL
chr17-35896247-35896567	Th1	Up	5.60728e-09	4.3159	Th1/Th17/CTL
chr17-35897872-35897923	Th1	Up	0.0698617	1.07876	TEM+TCMShared
chr17-35898272-35898612	Th1	Up	1.04323e-14	4.35281	Th1/Th17/CTL
chr17-35898713-35898879	Th1	Up	8.9887e-11	3.66085	Th1/Th17/CTL
chr17-35900827-35901029	Th1	Up	2.16764e-07	3.30174	Th1/Th17/CTL
chr17-35930501-35931073	Th1	Up	0.000174218	1.08412	Th1/Th17/CTL
chr17-35947190-35947399	Th1	Up	0.0404139	0.835628	Th1/Th17/CTL
chr17-35969575-35969781	Th1	Up	4.81342e-05	1.52421	Th1/Th17/CTL
chr17-35976062-35976266	Th1	Up	0.000141067	2.03523	Th1/Th17/CTL
chr17-36072425-36072818	Th1	Up	1.2014e-06	2.23446	Th1/Th17/CTL
chr17-36074471-36074681	Th1	Up	0.0345706	1.49017	TEM+TCMShared
chr17-36082163-36082337	Th1	Up	2.14284e-06	3.81206	Th1/Th17/CTL
chr17-36082494-36083017	Th1	Up	6.80996e-18	4.14575	Th1/Th17/CTL
chr17-36090116-36090835	Th1	Up	0.00711315	1.58633	Th1/Th17/CTL
chr17-36092340-36092657	Th1	Up	0.0414524	1.45092	Th1/Th17/CTL
chr17-36103374-36103543	Th1	Up	0.0518641	1.29632	Th1/Th17/CTL
chr17-36103554-36103760	Th1	Up	0.0296697	1.60965	Th1/Th17/CTL
chr17-36103806-36103986	Th1	Up	0.0112677	2.00027	Th1/Th17/CTL
chr17-36107760-36107909	Th1	Up	0.019068	1.71927	Th1/Th17/CTL
chr17-36117503-36118238	Th1	Up	0.0359594	1.37417	TEM+TCMShared
chr17-36149012-36149223	Th1	Up	0.00906954	1.06404	Th1/Th17/CTL
chr17-36188475-36188619	Th1	Up	0.0199564	1.56168	Th1/Th17/CTL
chr17-36188990-36189294	Th1	Up	0.00122884	2.88935	Th1/Th17/CTL
chr17-36192419-36192606	Th1	Up	0.0578103	1.21457	Th1/Th17/CTL
chr17-36199117-36199476	Th1	Up	0.0909928	1.05682	Th1/Th17/CTL
chr17-36524422-36524631	Th1	Up	0.007141	1.7807	TEM+TCMShared
chr17-36524683-36524978	Th1	Up	0.0122832	1.58177	TEM+TCMShared
chr17-36674025-36674588	Th1	Up	0.0419258	0.726663	TEM+TCMShared
chr17-36675444-36675619	Th1	Up	0.0225858	1.11303	TEM+TCMShared
chr17-36849831-36850390	Th1	Up	2.61795e-06	2.35521	TEM+TCMShared
chr17-36850849-36851029	Th1	Up	0.053045	1.3161	TEM+TCMShared
chr17-36921543-36921852	Th1	Up	0.00874403	1.41518	Th1/Th17/CTL
chr17-37089966-37090441	Th1	Up	0.00529075	1.21596	TEM+TCMShared
chr17-37447843-37448099	Th1	Up	0.0601192	1.23218	TEM+TCMShared
chr17-37764936-37765208	Th1	Up	0.000281458	2.37335	TEM+TCMShared
chr17-37774501-37774912	Th1	Up	1.84326e-07	3.01854	Th1/Th17/CTL
chr17-37849167-37849424	Th1	Up	0.0261592	0.975183	Th1/Th17/CTL
chr17-38485621-38486213	Th1	Up	1.15922e-05	2.15813	TEM+TCMShared
chr17-38591917-38592298	Th1	Up	0.00205141	1.48726	TEM+TCMShared
chr17-38624734-38624962	Th1	Up	0.00118658	1.85495	TEM+TCMShared
chr17-38625005-38625178	Th1	Up	0.000110378	2.14201	TEM+TCMShared
chr17-39404590-39405127	Th1	Up	0.0722475	0.702697	TEM+TCMShared
chr17-39622314-39622649	Th1	Up	0.000750789	1.10726	TEM+TCMShared
chr17-39758192-39758446	Th1	Up	6.46059e-07	1.51321	Th1/Th17/CTL
chr17-39773451-39773566	Th1	Up	0.0104458	1.04636	TEM+TCMShared
chr17-39774208-39774301	Th1	Up	0.0820502	0.65223	Th1/Th17/CTL
chr17-39775048-39775199	Th1	Up	0.0679581	0.909472	TEM+TCMShared
chr17-39775207-39775332	Th1	Up	0.0780916	0.856153	TEM+TCMShared
chr17-39776189-39776243	Th1	Up	0.0446863	1.06713	TEM+TCMShared
chr17-39818725-39818850	Th1	Up	0.00719003	1.44077	Th2/MHCII
chr17-39867025-39867453	Th1	Up	0.00553629	0.927002	TEM+TCMShared
chr17-39867538-39867953	Th1	Up	0.00704292	0.72397	TEM+TCMShared
chr17-40153946-40154183	Th1	Up	0.0300739	1.37345	TEM+TCMShared
chr17-40283653-40284074	Th1	Up	6.08793e-16	2.17393	Th1/Th17/CTL
chr17-40288208-40288314	Th1	Up	0.0293321	0.58105	TEM+TCMShared
chr17-40314648-40314934	Th1	Up	5.30595e-10	1.49822	TEM+TCMShared
chr17-40314996-40315095	Th1	Up	0.00083462	1.34492	TEM+TCMShared
chr17-40441095-40441217	Th1	Up	0.0120281	1.12041	TEM+TCMShared
chr17-40560881-40561238	Th1	Up	1.01377e-19	1.38352	TEM+TCMShared
chr17-40564392-40564528	Th1	Up	0.00535136	0.943349	TEM+TCMShared
chr17-40963973-40964218	Th1	Up	0.00681156	1.19469	Th1/Th17/CTL
chr17-41132085-41132380	Th1	Up	0.0525688	1.31822	Th2/MHCII
chr17-41403658-41404309	Th1	Up	2.61155e-10	2.68593	TEM+TCMShared
chr17-41547971-41548238	Th1	Up	0.000240143	1.61578	TEM+TCMShared
chr17-42252619-42252801	Th1	Up	0.00071639	2.09897	TEM+TCMShared
chr17-42252816-42253121	Th1	Up	0.00332491	1.45824	Th2/MHCII
chr17-42266730-42267232	Th1	Up	2.51074e-09	1.6003	TEM+TCMShared
chr17-42342640-42342947	Th1	Up	1.01307e-17	2.97718	TEM+TCMShared
chr17-42343024-42343159	Th1	Up	8.72335e-05	1.89454	TEM+TCMShared
chr17-42361870-42362182	Th1	Up	1.48095e-12	2.04809	TEM+TCMShared
chr17-42365184-42365357	Th1	Up	0.0220383	1.39093	TEM+TCMShared
chr17-42484111-42484285	Th1	Up	0.00127034	1.05132	TEM+TCMShared
chr17-42484298-42484732	Th1	Up	2.86401e-08	1.28511	Th1/Th17/CTL
chr17-42484853-42484998	Th1	Up	0.0254373	0.749967	Th1/Th17/CTL
chr17-42524253-42524497	Th1	Up	3.7128e-06	2.89579	TEM+TCMShared
chr17-42541267-42541675	Th1	Up	0.0311575	0.736283	Th1/Th17/CTL
chr17-43701301-43701737	Th1	Up	0.0119561	1.40514	TEM+TCMShared
chr17-44086657-44087388	Th1	Up	0.000199898	1.21063	TEM+TCMShared
chr17-44138138-44138592	Th1	Up	0.0148136	0.90899	Shared(Treg)
chr17-44159567-44159804	Th1	Up	0.00594377	1.59636	Th2/MHCII
chr17-45123945-45124314	Th1	Up	1.8819e-08	2.92844	TEM+TCMShared
chr17-45155170-45155315	Th1	Up	0.00219903	1.16156	TEM+TCMShared
chr17-45293431-45293616	Th1	Up	0.0279668	1.10487	TEM+TCMShared
chr17-45314634-45314699	Th1	Up	0.0681721	0.663424	TEM+TCMShared
chr17-45321030-45321087	Th1	Up	0.0570748	0.903336	TEM+TCMShared
chr17-45329507-45329858	Th1	Up	0.0219251	1.48621	TEM+TCMShared
chr17-45445944-45446235	Th1	Up	5.87284e-09	2.6099	TEM+TCMShared
chr17-45461892-45462096	Th1	Up	0.000560281	1.73616	Th1/Th17/CTL
chr17-45462140-45462293	Th1	Up	0.032925	1.36015	Th1/Th17/CTL
chr17-46147270-46147407	Th1	Up	0.0183405	1.33353	TEM+TCMShared
chr17-46157112-46157320	Th1	Up	0.0921291	0.770649	TEM+TCMShared
chr17-46178956-46179219	Th1	Up	0.0916449	0.893534	TEM+TCMShared
chr17-46179401-46179554	Th1	Up	0.0788582	0.82982	Th1/Th17/CTL
chr17-46284484-46284810	Th1	Up	7.74272e-06	2.56454	TEM+TCMShared
chr17-47192670-47192832	Th1	Up	2.31568e-13	3.62716	TEM+TCMShared
chr17-47204032-47204342	Th1	Up	0.0126836	0.787474	TEM+TCMShared
chr17-47204657-47204912	Th1	Up	1.44198e-10	1.53095	TEM+TCMShared
chr17-47204978-47205148	Th1	Up	3.01697e-07	1.33852	TEM+TCMShared
chr17-47217363-47217638	Th1	Up	0.000130748	1.64891	Th1/Th17/CTL
chr17-47220497-47220890	Th1	Up	4.12533e-06	1.99628	Th1/Th17/CTL
chr17-47253591-47254406	Th1	Up	0.0245328	0.640607	TEM+TCMShared
chr17-47301231-47301478	Th1	Up	0.016796	1.82272	Th2/MHCII
chr17-47620493-47620888	Th1	Up	8.43723e-06	2.338	TEM+TCMShared
chr17-47693671-47693917	Th1	Up	0.000562908	0.967603	Th1/Th17/CTL
chr17-47694352-47695393	Th1	Up	1.82824e-08	0.9666	TEM+TCMShared
chr17-47698910-47698990	Th1	Up	0.00186204	0.868958	TEM+TCMShared
chr17-47699005-47699102	Th1	Up	8.74219e-05	0.981292	TEM+TCMShared
chr17-47700845-47701092	Th1	Up	2.81493e-06	2.49631	Th1/Th17/CTL
chr17-47705565-47705827	Th1	Up	1.57255e-06	1.22552	Th1/Th17/CTL
chr17-47717488-47717657	Th1	Up	0.0134272	0.912523	TEM+TCMShared
chr17-47718108-47718309	Th1	Up	0.0284804	0.944128	TEM+TCMShared
chr17-47718317-47718545	Th1	Up	0.00671726	1.05629	Th1/Th17/CTL
chr17-47719344-47719410	Th1	Up	2.01077e-06	2.29509	Th1/Th17/CTL
chr17-47719489-47719749	Th1	Up	2.43703e-17	2.51818	Th1/Th17/CTL
chr17-47719981-47720078	Th1	Up	1.05899e-05	1.86301	Th1/Th17/CTL
chr17-47720861-47721594	Th1	Up	2.37812e-13	1.33622	Th1/Th17/CTL
chr17-47732990-47733835	Th1	Up	3.04015e-05	0.601452	Th1/Th17/CTL
chr17-47733892-47734001	Th1	Up	0.0250597	0.845206	TEM+TCMShared
chr17-47734841-47734951	Th1	Up	8.54163e-12	2.65134	Th1/Th17/CTL
chr17-47735644-47735747	Th1	Up	3.51965e-08	2.45358	TEM+TCMShared
chr17-47737259-47737335	Th1	Up	3.18112e-06	3.75072	TEM+TCMShared
chr17-47741258-47741417	Th1	Up	5.32825e-05	2.48567	Th1/Th17/CTL
chr17-47741665-47741790	Th1	Up	3.9693e-05	2.42237	Th1/Th17/CTL
chr17-47741868-47742040	Th1	Up	7.00086e-08	3.08997	Th1/Th17/CTL
chr17-47762744-47763072	Th1	Up	4.1975e-12	4.12631	Th1/Th17/CTL
chr17-47764010-47764244	Th1	Up	1.55987e-12	4.27056	TEM+TCMShared
chr17-47789726-47790336	Th1	Up	6.41394e-05	1.20075	Th1/Th17/CTL
chr17-47810211-47810596	Th1	Up	1.37098e-22	3.94067	Th1/Th17/CTL
chr17-47810722-47810828	Th1	Up	0.000254139	2.7552	Th1/Th17/CTL
chr17-47821437-47821619	Th1	Up	0.00113626	0.901409	TEM+TCMShared
chr17-47829839-47829907	Th1	Up	3.29893e-11	3.96597	Th1/Th17/CTL
chr17-47829924-47830286	Th1	Up	3.03517e-19	4.34197	Th1/Th17/CTL
chr17-47831002-47831140	Th1	Up	2.0109e-06	1.70408	TEM+TCMShared
chr17-47947010-47947204	Th1	Up	0.000433455	0.941629	TEM+TCMShared
chr17-48024648-48024759	Th1	Up	0.0186279	0.768851	Shared(Treg)
chr17-48024849-48024944	Th1	Up	0.00391096	0.840577	Th2/MHCII
chr17-48265432-48265640	Th1	Up	0.016547	1.53574	Th1/Th17/CTL
chr17-48294442-48294818	Th1	Up	0.0179478	1.15789	Th1/Th17/CTL
chr17-48352720-48352956	Th1	Up	0.0879051	0.768674	TEM+TCMShared
chr17-48478310-48478727	Th1	Up	0.0835497	0.737982	Th1/Th17/CTL
chr17-48505736-48506194	Th1	Up	5.07606e-12	2.21757	TEM+TCMShared
chr17-48597886-48598045	Th1	Up	0.0153736	0.82506	Shared(Treg)
chr17-48611000-48611125	Th1	Up	0.00244917	1.03879	TEM+TCMShared
chr17-48646344-48647420	Th1	Up	0.0205824	0.72692	Th1/Th17/CTL
chr17-48915580-48916243	Th1	Up	9.06822e-06	1.47545	TEM+TCMShared
chr17-49260131-49261069	Th1	Up	0.0123545	0.58268	TEM+TCMShared
chr17-49327906-49328300	Th1	Up	0.000134256	2.01442	Th1/Th17/CTL
chr17-49338960-49339177	Th1	Up	0.022318	1.34595	Th1/Th17/CTL
chr17-49342036-49342198	Th1	Up	4.04705e-05	1.40748	TEM+TCMShared
chr17-49342331-49342589	Th1	Up	0.0140054	0.97019	TEM+TCMShared
chr17-49347507-49347728	Th1	Up	0.0398061	1.28469	TEM+TCMShared
chr17-49389708-49389966	Th1	Up	7.67924e-10	2.15598	TEM+TCMShared
chr17-49390612-49390811	Th1	Up	0.00941264	1.44096	Th2/MHCII
chr17-49708576-49708740	Th1	Up	0.000241331	0.983834	Th2/MHCII
chr17-49715222-49715539	Th1	Up	4.96841e-14	3.02151	Th1/Th17/CTL
chr17-49715634-49716164	Th1	Up	5.4451e-07	2.07796	Th1/Th17/CTL
chr17-49717311-49717589	Th1	Up	8.30883e-06	2.33203	TEM+TCMShared
chr17-49717703-49717893	Th1	Up	0.00378777	2.04992	TEM+TCMShared
chr17-49741133-49741275	Th1	Up	0.00343276	1.26128	TEM+TCMShared
chr17-49741389-49741481	Th1	Up	0.0894729	0.725846	TEM+TCMShared
chr17-49748776-49749284	Th1	Up	2.5367e-12	1.64743	TEM+TCMShared
chr17-50050954-50051295	Th1	Up	1.78205e-12	2.96673	TEM+TCMShared
chr17-50051384-50051450	Th1	Up	0.00118004	2.57352	TEM+TCMShared
chr17-50129537-50129661	Th1	Up	0.0547265	0.580371	TEM+TCMShared
chr17-50171099-50171290	Th1	Up	2.3819e-07	2.58987	TEM+TCMShared
chr17-50779878-50780036	Th1	Up	0.0518125	0.641655	TEM+TCMShared
chr17-50866889-50866950	Th1	Up	0.00386108	1.0978	TEM+TCMShared
chr17-50903875-50904145	Th1	Up	0.00393297	2.01715	TEM+TCMShared
chr17-50904201-50904562	Th1	Up	2.11448e-08	2.67679	TEM+TCMShared
chr17-50916140-50916400	Th1	Up	0.00714637	1.41167	TEM+TCMShared
chr17-51085985-51086236	Th1	Up	0.099845	0.839221	TEM+TCMShared
chr17-51121781-51122101	Th1	Up	0.00602311	0.81225	TEM+TCMShared
chr17-51128081-51128381	Th1	Up	0.0897656	1.05981	TEM+TCMShared
chr17-51200334-51200667	Th1	Up	1.26528e-05	1.78427	Th2/MHCII
chr17-51435152-51435575	Th1	Up	0.0988614	0.69934	Th2/MHCII
chr17-51435683-51435932	Th1	Up	0.00429483	1.52398	Th2/MHCII
chr17-51819948-51820706	Th1	Up	0.00258733	2.14545	Th2/MHCII
chr17-55067694-55068034	Th1	Up	6.60276e-09	3.67336	TEM+TCMShared
chr17-55072932-55073275	Th1	Up	1.79553e-07	2.76248	TEM+TCMShared
chr17-55089355-55089542	Th1	Up	1.42345e-06	2.92974	TEM+TCMShared
chr17-55090062-55090551	Th1	Up	3.93673e-25	4.01908	TEM+TCMShared
chr17-55093548-55093642	Th1	Up	4.43299e-05	3.21999	TEM+TCMShared
chr17-55116364-55116664	Th1	Up	3.6249e-05	2.69586	TEM+TCMShared
chr17-55116670-55116990	Th1	Up	2.59285e-14	3.49472	TEM+TCMShared
chr17-55162302-55162572	Th1	Up	0.00112181	2.27657	Th1/Th17/CTL
chr17-55237256-55237656	Th1	Up	0.000195729	1.17328	TEM+TCMShared
chr17-55264586-55264681	Th1	Up	0.0400528	0.704819	TEM+TCMShared
chr17-55272385-55272639	Th1	Up	0.0184693	1.64818	TEM+TCMShared
chr17-55295994-55296235	Th1	Up	0.00466411	0.827463	TEM+TCMShared
chr17-55314752-55315215	Th1	Up	0.0572578	1.29805	TEM+TCMShared
chr17-55341402-55341818	Th1	Up	0.0086146	1.93354	TEM+TCMShared
chr17-55344217-55344284	Th1	Up	0.041399	1.36716	Th2/MHCII
chr17-55344301-55344381	Th1	Up	0.0199006	1.79361	TEM+TCMShared
chr17-55344436-55344803	Th1	Up	7.92673e-08	2.83536	TEM+TCMShared
chr17-55348848-55349058	Th1	Up	0.0526628	0.69532	TEM+TCMShared
chr17-55356794-55357028	Th1	Up	0.0109445	0.841029	TEM+TCMShared
chr17-55459067-55459372	Th1	Up	0.00892483	1.92609	TEM+TCMShared
chr17-56786923-56787429	Th1	Up	1.74794e-08	1.46083	TEM+TCMShared
chr17-56908297-56908558	Th1	Up	0.00116182	1.69928	TEM+TCMShared
chr17-56918943-56919334	Th1	Up	0.0952978	0.837417	Th1/Th17/CTL
chr17-57195771-57196099	Th1	Up	0.0838559	1.10055	TEM+TCMShared
chr17-57612538-57612979	Th1	Up	9.56561e-05	2.56095	TEM+TCMShared
chr17-57646233-57646555	Th1	Up	0.0123911	1.58494	Th1/Th17/CTL
chr17-57663071-57663297	Th1	Up	0.070213	1.08521	TEM+TCMShared
chr17-57697670-57698206	Th1	Up	0.0531012	1.22466	Th1/Th17/CTL
chr17-58317468-58317912	Th1	Up	0.00242665	0.779012	TEM+TCMShared
chr17-58387757-58388155	Th1	Up	0.0598746	1.10489	Th1/Th17/CTL
chr17-58492681-58492923	Th1	Up	0.0355376	1.29268	TEM+TCMShared
chr17-59165968-59166216	Th1	Up	0.00213627	0.87758	Th2/MHCII
chr17-59361397-59361763	Th1	Up	0.00241601	1.1507	Shared(Treg)
chr17-59619019-59619116	Th1	Up	0.00698336	0.840057	Shared(Treg)
chr17-59635232-59635514	Th1	Up	0.0545791	1.24603	TEM+TCMShared
chr17-59651454-59651666	Th1	Up	0.00212193	1.71884	TEM+TCMShared
chr17-59752021-59752558	Th1	Up	0.0916587	0.679624	Th2/MHCII
chr17-59782859-59783017	Th1	Up	7.2248e-05	2.06342	TEM+TCMShared
chr17-59783048-59783207	Th1	Up	1.72461e-11	2.15212	TEM+TCMShared
chr17-59800351-59800863	Th1	Up	0.0260012	1.31979	TEM+TCMShared
chr17-59827615-59827701	Th1	Up	0.000750413	1.61044	TEM+TCMShared
chr17-59828953-59829128	Th1	Up	9.13881e-07	1.7328	TEM+TCMShared
chr17-59829139-59829729	Th1	Up	4.12248e-17	2.08175	TEM+TCMShared
chr17-59837234-59837306	Th1	Up	0.00841042	1.15246	TEM+TCMShared
chr17-59837415-59838106	Th1	Up	3.73182e-07	0.585533	TEM+TCMShared
chr17-59838255-59838423	Th1	Up	0.000388602	0.93651	TEM+TCMShared
chr17-59842615-59842671	Th1	Up	0.00121798	1.53895	Shared(Treg)
chr17-59842854-59842967	Th1	Up	1.35175e-06	2.02965	TEM+TCMShared
chr17-59843043-59843421	Th1	Up	1.53832e-12	1.92304	TEM+TCMShared
chr17-59844094-59844174	Th1	Up	0.000839616	1.49629	TEM+TCMShared
chr17-59845660-59846167	Th1	Up	0.0251606	0.824482	Shared(Treg)
chr17-59846292-59846523	Th1	Up	0.00144251	0.832507	Shared(Treg)
chr17-59941134-59941488	Th1	Up	0.0819349	0.819404	TEM+TCMShared
chr17-60151254-60151376	Th1	Up	0.0770638	0.804466	Shared(Treg)
chr17-60151440-60151757	Th1	Up	0.00119997	1.17563	TEM+TCMShared
chr17-60354951-60355362	Th1	Up	0.0137579	1.19967	TEM+TCMShared
chr17-60864489-60865002	Th1	Up	0.00120173	1.99413	TEM+TCMShared
chr17-61904155-61904327	Th1	Up	0.0169976	1.11786	TEM+TCMShared
chr17-61904419-61904628	Th1	Up	0.0043814	1.07623	TEM+TCMShared
chr17-61904720-61904828	Th1	Up	0.0396631	0.981023	TEM+TCMShared
chr17-62453647-62453884	Th1	Up	0.00143329	2.35451	Th1/Th17/CTL
chr17-62470789-62471146	Th1	Up	0.0408259	0.842636	TEM+TCMShared
chr17-62611280-62611606	Th1	Up	0.00257964	2.01376	Th2/MHCII
chr17-62611725-62612043	Th1	Up	0.0241898	1.52534	Th2/MHCII
chr17-62703233-62703416	Th1	Up	0.000156588	1.89674	Th1/Th17/CTL
chr17-62718605-62718854	Th1	Up	0.00201452	2.28989	TEM+TCMShared
chr17-62724488-62724703	Th1	Up	0.0048258	0.738381	Th1/Th17/CTL
chr17-62892872-62893314	Th1	Up	0.00337726	1.64878	Th1/Th17/CTL
chr17-63071865-63072075	Th1	Up	0.00193698	2.74006	TEM+TCMShared
chr17-63275375-63275673	Th1	Up	9.12196e-05	2.89347	TEM+TCMShared
chr17-63405747-63406142	Th1	Up	0.0687862	0.589709	Th2/MHCII
chr17-63406784-63407020	Th1	Up	0.000515558	1.19726	TEM+TCMShared
chr17-63434903-63435185	Th1	Up	7.27175e-08	2.42146	TEM+TCMShared
chr17-63439732-63439992	Th1	Up	0.00189651	1.53781	TEM+TCMShared
chr17-63440074-63440443	Th1	Up	0.0104063	1.18201	TEM+TCMShared
chr17-63445578-63445924	Th1	Up	0.00986391	0.761089	TEM+TCMShared
chr17-63445975-63447578	Th1	Up	0.000579413	0.620795	TEM+TCMShared
chr17-63476392-63477437	Th1	Up	1.6826e-08	1.37485	TEM+TCMShared
chr17-63478969-63479188	Th1	Up	0.000305182	1.1568	TEM+TCMShared
chr17-63538019-63538616	Th1	Up	0.00267808	1.34706	TEM+TCMShared
chr17-63571921-63572342	Th1	Up	0.00249686	1.6118	TEM+TCMShared
chr17-63597273-63597503	Th1	Up	2.23233e-11	3.29641	TEM+TCMShared
chr17-63597506-63597684	Th1	Up	4.15844e-08	3.16291	TEM+TCMShared
chr17-63598334-63598604	Th1	Up	5.57396e-22	4.11727	TEM+TCMShared
chr17-63609854-63610124	Th1	Up	0.059171	0.73215	TEM+TCMShared
chr17-63899440-63899746	Th1	Up	6.80479e-17	3.87214	TEM+TCMShared
chr17-63968010-63968250	Th1	Up	0.000266855	2.57805	Th1/Th17/CTL
chr17-63985141-63985431	Th1	Up	0.0354933	0.693174	Th1/Th17/CTL
chr17-63993672-63993801	Th1	Up	0.0384521	0.912456	TEM+TCMShared
chr17-64014800-64014907	Th1	Up	0.056642	0.933557	Th1/Th17/CTL
chr17-64024912-64025202	Th1	Up	1.98886e-08	1.89267	TEM+TCMShared
chr17-64025236-64025401	Th1	Up	7.08493e-06	1.14966	TEM+TCMShared
chr17-64025525-64025684	Th1	Up	0.000480494	1.12728	TEM+TCMShared
chr17-64061278-64061599	Th1	Up	0.00277905	1.86234	TEM+TCMShared
chr17-64061613-64061894	Th1	Up	0.0581064	1.02109	TEM+TCMShared
chr17-64063251-64063405	Th1	Up	0.00117703	2.02967	TEM+TCMShared
chr17-64067719-64067921	Th1	Up	0.00413687	1.65908	TEM+TCMShared
chr17-64081857-64082085	Th1	Up	2.50293e-05	1.40138	TEM+TCMShared
chr17-64082103-64082492	Th1	Up	8.48849e-09	1.4569	TEM+TCMShared
chr17-64091156-64091421	Th1	Up	1.7148e-06	1.40777	TEM+TCMShared
chr17-64095488-64095778	Th1	Up	0.0376209	1.18463	TEM+TCMShared
chr17-64120208-64120446	Th1	Up	0.0693196	0.919792	TEM+TCMShared
chr17-64183864-64184153	Th1	Up	4.55889e-05	2.37268	TEM+TCMShared
chr17-64492615-64492773	Th1	Up	0.0169152	0.714622	TEM+TCMShared
chr17-64572820-64573542	Th1	Up	0.00483566	0.85869	TEM+TCMShared
chr17-64581015-64581338	Th1	Up	0.00445449	1.80845	Th2/MHCII
chr17-64608517-64609024	Th1	Up	0.0505582	0.742214	TEM+TCMShared
chr17-64780313-64780595	Th1	Up	0.0045144	0.659197	TEM+TCMShared
chr17-64792708-64793122	Th1	Up	0.0333283	1.20934	TEM+TCMShared
chr17-64808541-64809002	Th1	Up	0.000666122	1.13448	Th1/Th17/CTL
chr17-64929777-64930107	Th1	Up	1.13278e-13	3.31257	Th2/MHCII
chr17-64968717-64969014	Th1	Up	0.0144825	0.830961	Th2/MHCII
chr17-64969027-64969349	Th1	Up	3.85643e-08	1.54707	TEM+TCMShared
chr17-64974287-64974706	Th1	Up	2.18116e-06	1.2552	TEM+TCMShared
chr17-64984851-64985164	Th1	Up	0.0164397	0.623859	Th2/MHCII
chr17-64985177-64985569	Th1	Up	0.00129722	0.717679	Th2/MHCII
chr17-65013960-65014187	Th1	Up	2.37919e-08	2.5662	TEM+TCMShared
chr17-65023028-65023454	Th1	Up	1.13329e-09	2.43448	Th1/Th17/CTL
chr17-65027367-65027783	Th1	Up	1.66696e-14	1.54002	TEM+TCMShared
chr17-65028092-65028226	Th1	Up	0.000153902	1.70785	TEM+TCMShared
chr17-65028327-65028709	Th1	Up	0.000172742	1.03553	TEM+TCMShared
chr17-65039633-65039993	Th1	Up	1.37894e-07	0.79865	TEM+TCMShared
chr17-65099917-65100374	Th1	Up	0.00764568	0.632009	TEM+TCMShared
chr17-65155253-65155495	Th1	Up	0.0248761	1.55129	TEM+TCMShared
chr17-65164188-65164462	Th1	Up	2.31334e-09	2.26715	TEM+TCMShared
chr17-65173373-65173934	Th1	Up	8.22882e-05	1.30621	TEM+TCMShared
chr17-65179371-65179571	Th1	Up	0.000541728	1.49611	TEM+TCMShared
chr17-65179584-65179999	Th1	Up	0.000122524	1.4871	TEM+TCMShared
chr17-65180057-65180214	Th1	Up	0.0436266	1.02991	TEM+TCMShared
chr17-65180374-65180493	Th1	Up	0.00248716	1.87681	TEM+TCMShared
chr17-65181210-65181579	Th1	Up	8.33578e-17	3.52123	TEM+TCMShared
chr17-65181587-65181704	Th1	Up	1.24111e-05	2.64034	TEM+TCMShared
chr17-65181787-65181887	Th1	Up	0.0151903	1.67026	TEM+TCMShared
chr17-65228760-65229597	Th1	Up	1.50213e-17	1.88651	TEM+TCMShared
chr17-65229685-65229824	Th1	Up	2.21551e-07	2.53635	TEM+TCMShared
chr17-65514175-65514453	Th1	Up	0.0323035	1.31269	TEM+TCMShared
chr17-65523338-65523490	Th1	Up	0.0110455	0.809948	Th2/MHCII
chr17-65523505-65523826	Th1	Up	0.000238624	0.906727	Th2/MHCII
chr17-66509460-66510121	Th1	Up	0.0208154	1.00813	TEM+TCMShared
chr17-66542247-66542470	Th1	Up	0.082045	0.636205	Th2/MHCII
chr17-66547082-66547719	Th1	Up	0.0933044	0.640542	TEM+TCMShared
chr17-66548164-66548522	Th1	Up	0.00608791	1.0778	TEM+TCMShared
chr17-66661422-66661686	Th1	Up	0.0419356	1.38614	TEM+TCMShared
chr17-66702372-66702862	Th1	Up	0.00367218	1.79447	TEM+TCMShared
chr17-66713432-66713873	Th1	Up	2.20795e-06	2.59485	Th1/Th17/CTL
chr17-67105269-67105569	Th1	Up	0.0201168	1.66648	TEM+TCMShared
chr17-67137974-67138168	Th1	Up	3.96318e-06	2.28094	TEM+TCMShared
chr17-67246523-67246638	Th1	Up	0.00134136	1.57345	TEM+TCMShared
chr17-67246727-67246975	Th1	Up	2.12365e-17	3.27809	TEM+TCMShared
chr17-67247061-67247454	Th1	Up	2.77955e-28	3.93086	TEM+TCMShared
chr17-67257746-67258280	Th1	Up	0.00708393	0.983477	TEM+TCMShared
chr17-67258917-67259180	Th1	Up	6.71943e-09	3.12339	Th1/Th17/CTL
chr17-67293786-67294058	Th1	Up	0.0282745	0.651759	TEM+TCMShared
chr17-67365598-67366122	Th1	Up	0.000123078	0.884718	TEM+TCMShared
chr17-67431345-67431481	Th1	Up	0.0805758	0.664381	TEM+TCMShared
chr17-67431542-67431978	Th1	Up	0.00143788	1.14837	Th2/MHCII
chr17-67434966-67435407	Th1	Up	0.000920927	0.730499	Th1/Th17/CTL
chr17-67486956-67487338	Th1	Up	1.82127e-06	2.58127	Th1/Th17/CTL
chr17-67503225-67503539	Th1	Up	0.0789949	0.830281	TEM+TCMShared
chr17-67650702-67651200	Th1	Up	0.0262996	1.35527	Th1/Th17/CTL
chr17-67911119-67911422	Th1	Up	0.017406	1.71675	Th2/MHCII
chr17-67992684-67992779	Th1	Up	0.0472246	0.859364	TEM+TCMShared
chr17-68011242-68011421	Th1	Up	0.00980204	0.721142	TEM+TCMShared
chr17-68090013-68090211	Th1	Up	0.000496074	1.61968	Th1/Th17/CTL
chr17-68180407-68180729	Th1	Up	0.0257298	0.605266	TEM+TCMShared
chr17-68182917-68183160	Th1	Up	0.00347027	0.699665	TEM+TCMShared
chr17-68183393-68183579	Th1	Up	0.0161643	0.762462	Th2/MHCII
chr17-68196585-68196728	Th1	Up	0.0142184	0.73942	TEM+TCMShared
chr17-68196801-68196860	Th1	Up	0.0957046	0.650886	TEM+TCMShared
chr17-68197234-68197603	Th1	Up	0.00447902	0.903543	TEM+TCMShared
chr17-68198161-68198315	Th1	Up	0.00452599	1.07967	TEM+TCMShared
chr17-68198944-68199130	Th1	Up	0.0430526	0.781106	TEM+TCMShared
chr17-68199176-68199444	Th1	Up	0.0289208	0.614385	TEM+TCMShared
chr17-68199448-68199671	Th1	Up	0.00369356	0.741601	TEM+TCMShared
chr17-68235029-68235296	Th1	Up	1.27931e-13	3.79425	TEM+TCMShared
chr17-68238516-68238849	Th1	Up	0.0484533	0.590648	Th2/MHCII
chr17-68249011-68249293	Th1	Up	0.0310347	0.826434	Shared(Treg)
chr17-68253386-68253595	Th1	Up	0.0105953	0.936338	Th1/Th17/CTL
chr17-68253662-68253829	Th1	Up	0.00179354	0.98242	Th1/Th17/CTL
chr17-68255864-68256153	Th1	Up	0.00830339	0.792264	Th2/MHCII
chr17-68312642-68312888	Th1	Up	0.031704	1.2671	TEM+TCMShared
chr17-68357076-68357201	Th1	Up	0.0505173	0.698916	TEM+TCMShared
chr17-68436063-68436379	Th1	Up	0.018547	0.692564	TEM+TCMShared
chr17-68487676-68487930	Th1	Up	0.0268316	0.868259	TEM+TCMShared
chr17-68487934-68488522	Th1	Up	0.046684	0.59954	TEM+TCMShared
chr17-69603032-69603362	Th1	Up	0.0762384	1.09256	Th1/Th17/CTL
chr17-72421242-72421575	Th1	Up	0.000868446	2.70976	Th2/MHCII
chr17-72423061-72423211	Th1	Up	0.0278584	1.58578	TEM+TCMShared
chr17-72589053-72589264	Th1	Up	0.0232637	1.73609	Th2/MHCII
chr17-73228858-73228969	Th1	Up	0.000333866	1.87019	Th2/MHCII
chr17-74212876-74213144	Th1	Up	0.0150884	0.629	TEM+TCMShared
chr17-74274494-74274651	Th1	Up	0.00796397	1.05951	TEM+TCMShared
chr17-74274688-74274976	Th1	Up	0.00180603	1.23353	TEM+TCMShared
chr17-74275026-74275160	Th1	Up	0.00111288	1.63048	Th1/Th17/CTL
chr17-74280033-74280430	Th1	Up	0.0384843	0.682121	Shared(Treg)
chr17-74282678-74283039	Th1	Up	2.12216e-06	1.89789	TEM+TCMShared
chr17-74283088-74283447	Th1	Up	0.00407124	1.15271	TEM+TCMShared
chr17-74296672-74296911	Th1	Up	0.00575845	1.36897	TEM+TCMShared
chr17-74301234-74301444	Th1	Up	4.93575e-05	1.29368	Th2/MHCII
chr17-74325538-74325665	Th1	Up	0.0013602	1.48043	TEM+TCMShared
chr17-74325699-74326349	Th1	Up	0.013324	0.904264	Th2/MHCII
chr17-74356705-74356877	Th1	Up	0.0149019	1.21913	Th2/MHCII
chr17-74357095-74357441	Th1	Up	0.00196203	1.48245	TEM+TCMShared
chr17-74417293-74417514	Th1	Up	0.0245995	1.69284	TEM+TCMShared
chr17-74431830-74432584	Th1	Up	0.0010588	1.8055	Th2/MHCII
chr17-74463230-74463875	Th1	Up	0.00161223	1.21673	TEM+TCMShared
chr17-74471423-74471605	Th1	Up	0.0173551	1.73591	Th1/Th17/CTL
chr17-74493417-74493621	Th1	Up	0.0358122	0.647368	TEM+TCMShared
chr17-74730617-74731106	Th1	Up	1.48588e-11	3.10435	TEM+TCMShared
chr17-74733454-74733569	Th1	Up	0.0178324	1.22362	Th1/Th17/CTL
chr17-74755005-74755110	Th1	Up	0.0146295	1.44757	TEM+TCMShared
chr17-75124027-75124280	Th1	Up	4.4669e-06	1.75362	TEM+TCMShared
chr17-75124299-75124628	Th1	Up	3.51202e-13	2.25275	TEM+TCMShared
chr17-75140957-75141295	Th1	Up	0.0873785	0.626211	TEM+TCMShared
chr17-75189206-75189738	Th1	Up	1.10938e-09	2.68433	TEM+TCMShared
chr17-75242102-75242302	Th1	Up	5.68146e-05	2.35809	TEM+TCMShared
chr17-75242377-75243047	Th1	Up	4.04781e-09	2.81201	TEM+TCMShared
chr17-75243126-75243301	Th1	Up	8.29626e-08	2.64601	TEM+TCMShared
chr17-75243380-75243461	Th1	Up	0.00335906	1.83205	TEM+TCMShared
chr17-75249646-75249839	Th1	Up	0.0121432	1.25189	TEM+TCMShared
chr17-75297362-75298001	Th1	Up	3.47307e-05	2.01464	Shared(Treg)
chr17-75436026-75436320	Th1	Up	8.99753e-07	2.6305	Th2/MHCII
chr17-75534978-75535576	Th1	Up	0.00643522	0.683154	TEM+TCMShared
chr17-75832167-75832607	Th1	Up	8.93254e-09	1.63566	TEM+TCMShared
chr17-75864528-75864929	Th1	Up	0.0311239	0.607653	TEM+TCMShared
chr17-75865016-75865189	Th1	Up	0.000324074	1.51981	Th1/Th17/CTL
chr17-76208139-76208433	Th1	Up	4.88178e-09	2.62295	TEM+TCMShared
chr17-76234359-76234543	Th1	Up	0.0123609	1.79343	TEM+TCMShared
chr17-76264562-76264624	Th1	Up	0.00387566	1.23319	TEM+TCMShared
chr17-76383373-76383607	Th1	Up	0.00914404	0.649819	Th2/MHCII
chr17-76383655-76383847	Th1	Up	0.00649994	0.655713	TEM+TCMShared
chr17-76385140-76385282	Th1	Up	0.0145644	0.691937	TEM+TCMShared
chr17-76493531-76493875	Th1	Up	0.0203343	0.882735	Th1/Th17/CTL
chr17-76493966-76494127	Th1	Up	0.0294733	0.889128	Th1/Th17/CTL
chr17-76561394-76561648	Th1	Up	9.03399e-08	3.29284	TEM+TCMShared
chr17-76585312-76586312	Th1	Up	3.09263e-07	1.40952	TEM+TCMShared
chr17-76659897-76660192	Th1	Up	1.15813e-08	1.78086	TEM+TCMShared
chr17-76660212-76660353	Th1	Up	4.07636e-05	1.6995	TEM+TCMShared
chr17-76678420-76678867	Th1	Up	0.0369031	0.813363	Th2/MHCII
chr17-76716126-76716502	Th1	Up	0.010893	1.794	Th1/Th17/CTL
chr17-76772799-76773699	Th1	Up	1.76724e-05	1.40808	Shared(Treg)
chr17-76839747-76840036	Th1	Up	0.000318905	1.07251	TEM+TCMShared
chr17-77188185-77188400	Th1	Up	0.0905783	0.783413	TEM+TCMShared
chr17-77333050-77333379	Th1	Up	6.03608e-06	1.67221	TEM+TCMShared
chr17-77341126-77341361	Th1	Up	0.000301089	1.76066	TEM+TCMShared
chr17-77341998-77342086	Th1	Up	0.0845895	0.702014	TEM+TCMShared
chr17-77342094-77342353	Th1	Up	0.0105082	0.847038	TEM+TCMShared
chr17-77343497-77343708	Th1	Up	0.00604051	1.54934	Th1/Th17/CTL
chr17-77516807-77517205	Th1	Up	0.00599826	1.67326	TEM+TCMShared
chr17-77692582-77693039	Th1	Up	8.81971e-05	1.97361	TEM+TCMShared
chr17-77783926-77784441	Th1	Up	0.0104999	0.875716	Th1/Th17/CTL
chr17-77784452-77784797	Th1	Up	0.00543566	1.12878	Th1/Th17/CTL
chr17-77834570-77834806	Th1	Up	2.28421e-15	2.54763	TEM+TCMShared
chr17-77836535-77837105	Th1	Up	1.696e-19	3.53061	Th1/Th17/CTL
chr17-77843443-77843897	Th1	Up	3.03582e-05	0.92026	TEM+TCMShared
chr17-78159606-78159835	Th1	Up	0.00657271	1.71917	TEM+TCMShared
chr17-78329459-78329718	Th1	Up	0.000321621	2.19951	Th1/Th17/CTL
chr17-78338918-78339147	Th1	Up	2.79064e-05	1.88305	TEM+TCMShared
chr17-78377406-78377648	Th1	Up	0.000360462	1.38621	TEM+TCMShared
chr17-78381386-78382175	Th1	Up	2.20285e-14	1.64234	Th2/MHCII
chr17-78474566-78475101	Th1	Up	7.36271e-09	3.28304	Th1/Th17/CTL
chr17-78533045-78533264	Th1	Up	0.0128584	1.74569	TEM+TCMShared
chr17-78631954-78632349	Th1	Up	0.00722477	0.852117	Th1/Th17/CTL
chr17-78737472-78737601	Th1	Up	0.0245872	1.17016	TEM+TCMShared
chr17-78772833-78773084	Th1	Up	0.000519284	0.829365	TEM+TCMShared
chr17-78804877-78805093	Th1	Up	1.3512e-05	1.99786	TEM+TCMShared
chr17-78805290-78805809	Th1	Up	7.03656e-10	2.11097	TEM+TCMShared
chr17-78817114-78817581	Th1	Up	3.88004e-15	1.69698	TEM+TCMShared
chr17-78839489-78839564	Th1	Up	0.000941888	1.7042	TEM+TCMShared
chr17-78933439-78933749	Th1	Up	1.9646e-10	2.58241	TEM+TCMShared
chr17-80254631-80254712	Th1	Up	0.0015662	1.89255	TEM+TCMShared
chr17-80254801-80255212	Th1	Up	1.75543e-27	2.6664	Th2/MHCII
chr17-80265520-80265897	Th1	Up	7.67749e-13	2.01423	TEM+TCMShared
chr17-80605387-80606095	Th1	Up	7.15163e-21	3.07049	TEM+TCMShared
chr17-80678602-80678954	Th1	Up	0.000122373	2.03534	Th1/Th17/CTL
chr17-80720643-80720828	Th1	Up	2.04799e-05	1.94711	Th1/Th17/CTL
chr17-80720835-80720936	Th1	Up	0.000174167	1.90819	Th1/Th17/CTL
chr17-80720995-80721562	Th1	Up	4.88914e-10	2.06848	Th1/Th17/CTL
chr17-80764798-80765012	Th1	Up	0.0966422	0.59059	Th2/MHCII
chr17-80765705-80765885	Th1	Up	0.00528486	0.882461	Th1/Th17/CTL
chr17-80791767-80792247	Th1	Up	3.24385e-08	1.87104	Th2/MHCII
chr17-80856486-80857058	Th1	Up	9.81375e-16	2.46935	TEM+TCMShared
chr17-80876974-80877745	Th1	Up	0.00402746	0.809944	TEM+TCMShared
chr17-80891338-80891980	Th1	Up	0.051151	0.672572	TEM+TCMShared
chr17-80892055-80892493	Th1	Up	0.0063931	1.15418	TEM+TCMShared
chr17-80892523-80892618	Th1	Up	0.010448	1.55892	TEM+TCMShared
chr17-80892915-80893167	Th1	Up	5.55753e-07	2.83781	TEM+TCMShared
chr17-80900824-80900978	Th1	Up	1.44526e-06	3.38916	TEM+TCMShared
chr17-80900981-80901287	Th1	Up	6.56355e-07	3.32869	TEM+TCMShared
chr17-80901449-80901638	Th1	Up	0.00115395	2.85592	TEM+TCMShared
chr17-81094818-81095260	Th1	Up	0.00378717	1.14116	TEM+TCMShared
chr17-81095454-81095621	Th1	Up	0.00800361	1.2545	TEM+TCMShared
chr17-81097381-81097597	Th1	Up	0.0164193	0.918504	TEM+TCMShared
chr17-81702677-81702792	Th1	Up	0.0822693	0.592988	TEM+TCMShared
chr17-82205090-82205303	Th1	Up	0.000901865	1.14993	TEM+TCMShared
chr17-82213481-82213817	Th1	Up	0.0172758	0.602073	TEM+TCMShared
chr17-82216709-82216935	Th1	Up	0.00191709	1.52161	TEM+TCMShared
chr17-82281903-82282435	Th1	Up	0.0158823	1.27224	TEM+TCMShared
chr17-82283405-82283674	Th1	Up	0.000478126	1.69975	TEM+TCMShared
chr17-82339189-82339317	Th1	Up	0.0017198	2.43543	Shared(Treg)
chr17-82424680-82424843	Th1	Up	0.0303596	0.978789	TEM+TCMShared
chr17-82494497-82494952	Th1	Up	1.75089e-05	0.810462	TEM+TCMShared
chr17-82506525-82506802	Th1	Up	1.66934e-05	2.53533	TEM+TCMShared
chr17-83079386-83080021	Th1	Up	0.00503642	0.617709	TEM+TCMShared
chr17-83080107-83080242	Th1	Up	0.00769191	0.894393	TEM+TCMShared
chr17-83081417-83081563	Th1	Up	0.00143185	0.997751	TEM+TCMShared
chr17-83083429-83083541	Th1	Up	2.15018e-09	3.07905	TEM+TCMShared
chr17-83083590-83084176	Th1	Up	1.81999e-20	3.27305	Th1/Th17/CTL
chr17-83199451-83200154	Th1	Up	0.00541215	0.945432	Th1/Th17/CTL
chr17-83200343-83200740	Th1	Up	5.45749e-07	2.30528	TEM+TCMShared
chr17-83247152-83247275	Th1	Up	0.0643176	1.1219	TEM+TCMShared
chr18-136442-136727	Th1	Up	0.0926817	0.674596	TEM+TCMShared
chr18-658739-658963	Th1	Up	0.0192749	1.27135	TEM+TCMShared
chr18-715684-716026	Th1	Up	3.17403e-06	1.9981	TEM+TCMShared
chr18-831013-831215	Th1	Up	0.00379703	1.08512	TEM+TCMShared
chr18-2627786-2628254	Th1	Up	0.0682097	0.585522	TEM+TCMShared
chr18-2644433-2645033	Th1	Up	0.0200685	0.96864	Th2/MHCII
chr18-2659498-2659554	Th1	Up	0.00508699	1.36163	TEM+TCMShared
chr18-2680507-2680710	Th1	Up	0.00577747	1.73092	TEM+TCMShared
chr18-2889734-2890215	Th1	Up	0.00428794	1.28243	Th2/MHCII
chr18-2967459-2967690	Th1	Up	0.044995	0.897456	TEM+TCMShared
chr18-2976599-2976757	Th1	Up	0.0448381	0.995743	TEM+TCMShared
chr18-3037401-3037733	Th1	Up	8.92082e-05	1.55681	Th1/Th17/CTL
chr18-3209892-3210246	Th1	Up	0.00462528	1.71168	TEM+TCMShared
chr18-3305282-3305673	Th1	Up	6.96035e-40	4.32875	TEM+TCMShared
chr18-3306042-3306213	Th1	Up	2.39295e-07	3.07854	TEM+TCMShared
chr18-3339973-3340358	Th1	Up	7.90182e-05	1.85922	Th2/MHCII
chr18-3356444-3356947	Th1	Up	5.60191e-08	2.88491	Th2/MHCII
chr18-3380557-3381068	Th1	Up	1.89204e-11	2.281	TEM+TCMShared
chr18-3458446-3458778	Th1	Up	1.9077e-12	3.34019	TEM+TCMShared
chr18-3459055-3459284	Th1	Up	2.21474e-12	3.22504	Th2/MHCII
chr18-3473212-3473465	Th1	Up	7.71767e-06	2.65329	TEM+TCMShared
chr18-3511929-3512349	Th1	Up	2.09417e-16	3.82507	Th1/Th17/CTL
chr18-3525880-3526506	Th1	Up	4.21142e-06	1.39932	Th2/MHCII
chr18-3586758-3587156	Th1	Up	0.0539596	0.992995	TEM+TCMShared
chr18-3595513-3595697	Th1	Up	1.44277e-07	1.625	Th1/Th17/CTL
chr18-3595825-3595913	Th1	Up	0.00541215	0.935819	Th1/Th17/CTL
chr18-3595925-3595989	Th1	Up	0.0431873	0.824855	Th1/Th17/CTL
chr18-3596779-3596919	Th1	Up	4.23907e-07	1.6891	TEM+TCMShared
chr18-3603132-3603374	Th1	Up	0.032414	0.671742	TEM+TCMShared
chr18-3603475-3603741	Th1	Up	0.000625502	1.04537	TEM+TCMShared
chr18-3604449-3604611	Th1	Up	0.0125349	0.670935	TEM+TCMShared
chr18-3604690-3604953	Th1	Up	0.00110462	0.700543	TEM+TCMShared
chr18-3605961-3606081	Th1	Up	0.00166838	1.2882	TEM+TCMShared
chr18-3606087-3606191	Th1	Up	0.00340524	0.948472	TEM+TCMShared
chr18-3624267-3624386	Th1	Up	0.0966672	0.814576	TEM+TCMShared
chr18-3624695-3625206	Th1	Up	0.000652709	0.87077	TEM+TCMShared
chr18-3625208-3625466	Th1	Up	0.00501247	0.905698	TEM+TCMShared
chr18-3643576-3644201	Th1	Up	2.11158e-10	2.76916	TEM+TCMShared
chr18-3652760-3653162	Th1	Up	0.0361304	1.43799	Shared(Treg)
chr18-5396118-5396353	Th1	Up	0.00372055	1.99293	TEM+TCMShared
chr18-7568140-7568333	Th1	Up	0.0261883	1.2799	Th1/Th17/CTL
chr18-7945918-7946221	Th1	Up	2.07853e-07	3.01832	TEM+TCMShared
chr18-7946723-7946986	Th1	Up	0.00977713	1.08794	TEM+TCMShared
chr18-7950794-7951055	Th1	Up	1.6862e-11	3.32185	Th1/Th17/CTL
chr18-7953191-7953477	Th1	Up	0.0231503	1.58174	TEM+TCMShared
chr18-7954600-7954801	Th1	Up	0.00678006	2.01847	TEM+TCMShared
chr18-7958462-7959026	Th1	Up	3.42947e-05	1.80029	TEM+TCMShared
chr18-8037412-8037879	Th1	Up	0.0495588	1.37312	TEM+TCMShared
chr18-8045857-8046318	Th1	Up	0.0437049	0.768261	TEM+TCMShared
chr18-8050435-8050662	Th1	Up	0.000833606	2.48864	TEM+TCMShared
chr18-8052226-8052603	Th1	Up	6.76367e-06	2.56402	Th1/Th17/CTL
chr18-8811152-8811412	Th1	Up	0.0405866	1.34205	Th1/Th17/CTL
chr18-9016947-9017397	Th1	Up	2.3639e-06	1.59452	TEM+TCMShared
chr18-9017451-9017871	Th1	Up	0.000121531	1.30813	TEM+TCMShared
chr18-9066417-9066673	Th1	Up	0.00102399	2.02846	TEM+TCMShared
chr18-9067058-9067257	Th1	Up	0.0786549	1.06121	TEM+TCMShared
chr18-9143635-9144023	Th1	Up	0.00070315	1.3679	TEM+TCMShared
chr18-9144034-9144185	Th1	Up	0.0728109	0.700743	TEM+TCMShared
chr18-9612986-9613216	Th1	Up	0.0929624	0.711854	Th2/MHCII
chr18-9619693-9619912	Th1	Up	4.45057e-06	2.48331	TEM+TCMShared
chr18-9673154-9673764	Th1	Up	2.18699e-05	1.84632	TEM+TCMShared
chr18-10123097-10123415	Th1	Up	0.0121544	1.93995	Th2/MHCII
chr18-10530882-10531130	Th1	Up	0.0553493	0.800848	Shared(Treg)
chr18-11587956-11588145	Th1	Up	0.0101256	2.00286	Th1/Th17/CTL
chr18-11871497-11871869	Th1	Up	3.89179e-10	3.41052	TEM+TCMShared
chr18-12839055-12840013	Th1	Up	2.17777e-06	1.04027	TEM+TCMShared
chr18-12840506-12840684	Th1	Up	0.0831549	0.715784	TEM+TCMShared
chr18-12896932-12897203	Th1	Up	0.0374476	0.664247	Th1/Th17/CTL
chr18-12903975-12904424	Th1	Up	0.000907982	1.3146	Th1/Th17/CTL
chr18-12921127-12921703	Th1	Up	6.50421e-10	2.44338	Th1/Th17/CTL
chr18-13176937-13177134	Th1	Up	0.000171252	2.49948	Th1/Th17/CTL
chr18-13178941-13179331	Th1	Up	0.0110505	1.60579	Th1/Th17/CTL
chr18-13179810-13180040	Th1	Up	0.00531556	2.3564	TEM+TCMShared
chr18-13284665-13284955	Th1	Up	0.000419841	1.94571	TEM+TCMShared
chr18-13290841-13291343	Th1	Up	1.99247e-12	3.0497	TEM+TCMShared
chr18-13425719-13425982	Th1	Up	0.0626529	0.873303	TEM+TCMShared
chr18-13435666-13435881	Th1	Up	0.0741821	0.59231	TEM+TCMShared
chr18-13436001-13436292	Th1	Up	0.0768091	0.74807	TEM+TCMShared
chr18-13455975-13456466	Th1	Up	1.00536e-05	1.84215	Th1/Th17/CTL
chr18-13558166-13558346	Th1	Up	0.08227	0.656707	Th1/Th17/CTL
chr18-13567509-13567747	Th1	Up	0.00586175	1.41724	Shared(Treg)
chr18-13567770-13568068	Th1	Up	0.0814413	0.864746	TEM+TCMShared
chr18-13577326-13577801	Th1	Up	0.00814748	1.06749	Th1/Th17/CTL
chr18-13578907-13579181	Th1	Up	0.0386074	1.26194	TEM+TCMShared
chr18-13586309-13586596	Th1	Up	0.000148262	1.88733	Th1/Th17/CTL
chr18-13608112-13608471	Th1	Up	1.72539e-06	2.18499	TEM+TCMShared
chr18-13609251-13609583	Th1	Up	0.00041524	1.09597	Shared(Treg)
chr18-13611927-13612889	Th1	Up	0.0114869	0.786328	TEM+TCMShared
chr18-13615647-13615884	Th1	Up	3.14836e-11	2.78525	TEM+TCMShared
chr18-13616116-13616346	Th1	Up	0.0817811	0.870349	TEM+TCMShared
chr18-21084715-21085121	Th1	Up	0.0400579	1.20892	Th1/Th17/CTL
chr18-21735616-21735866	Th1	Up	9.14136e-05	1.7367	TEM+TCMShared
chr18-21743639-21743743	Th1	Up	0.000654696	2.01384	TEM+TCMShared
chr18-22169351-22169759	Th1	Up	0.0875673	0.773955	TEM+TCMShared
chr18-22282295-22282924	Th1	Up	2.75067e-05	2.07852	Shared(Treg)
chr18-22342691-22342948	Th1	Up	0.000106146	2.28918	TEM+TCMShared
chr18-22342958-22343047	Th1	Up	0.0491677	1.29379	TEM+TCMShared
chr18-22344961-22345161	Th1	Up	0.000595828	1.88042	TEM+TCMShared
chr18-22345305-22345555	Th1	Up	0.0100206	1.42981	TEM+TCMShared
chr18-22348500-22348836	Th1	Up	0.00758937	1.50499	TEM+TCMShared
chr18-22348873-22349346	Th1	Up	0.0164109	1.13751	Th1/Th17/CTL
chr18-22391610-22391996	Th1	Up	4.77811e-08	3.69053	Th1/Th17/CTL
chr18-22466082-22466317	Th1	Up	0.0677461	1.16056	Th1/Th17/CTL
chr18-22873034-22873492	Th1	Up	0.0491351	1.22238	Th1/Th17/CTL
chr18-22978242-22978725	Th1	Up	1.69341e-11	2.92154	TEM+TCMShared
chr18-23135990-23136194	Th1	Up	0.0235667	0.628352	TEM+TCMShared
chr18-23209030-23209480	Th1	Up	0.0110992	1.81986	TEM+TCMShared
chr18-23231311-23231687	Th1	Up	3.76321e-10	1.23671	Th1/Th17/CTL
chr18-23231770-23232074	Th1	Up	9.10238e-05	1.08905	Th1/Th17/CTL
chr18-23308035-23308211	Th1	Up	0.0443199	1.2984	Th1/Th17/CTL
chr18-23377754-23377991	Th1	Up	3.03582e-05	2.98405	TEM+TCMShared
chr18-23504833-23505009	Th1	Up	0.00359489	1.32367	Shared(Treg)
chr18-23563663-23563966	Th1	Up	5.78248e-26	3.55024	TEM+TCMShared
chr18-23573809-23574448	Th1	Up	1.58892e-05	1.47313	TEM+TCMShared
chr18-23828441-23828800	Th1	Up	0.000218543	0.856155	TEM+TCMShared
chr18-23920119-23920401	Th1	Up	5.43648e-09	2.64379	TEM+TCMShared
chr18-23967279-23967528	Th1	Up	2.14478e-08	1.69461	TEM+TCMShared
chr18-23967599-23967711	Th1	Up	1.51408e-06	2.2288	TEM+TCMShared
chr18-23972362-23972744	Th1	Up	4.72888e-16	2.35155	TEM+TCMShared
chr18-23986627-23986968	Th1	Up	0.00049662	2.24029	Th1/Th17/CTL
chr18-23987019-23987364	Th1	Up	0.016962	1.2719	TEM+TCMShared
chr18-23994509-23994876	Th1	Up	1.73663e-12	2.5194	TEM+TCMShared
chr18-24000601-24000765	Th1	Up	5.11611e-08	2.12728	TEM+TCMShared
chr18-24000802-24001015	Th1	Up	1.70822e-06	2.36851	TEM+TCMShared
chr18-24001079-24001226	Th1	Up	0.00441358	1.70512	TEM+TCMShared
chr18-24001553-24001894	Th1	Up	1.26922e-06	2.66128	TEM+TCMShared
chr18-24018357-24018567	Th1	Up	0.000335565	1.55643	Th1/Th17/CTL
chr18-24076158-24076728	Th1	Up	0.00024205	0.843357	TEM+TCMShared
chr18-24137145-24137331	Th1	Up	4.52908e-05	1.83063	TEM+TCMShared
chr18-31658339-31658712	Th1	Up	0.0110169	1.78847	TEM+TCMShared
chr18-31658884-31659277	Th1	Up	0.0578394	0.907904	TEM+TCMShared
chr18-31984059-31984324	Th1	Up	0.0434815	0.870658	TEM+TCMShared
chr18-32040807-32041371	Th1	Up	0.00577061	0.89659	TEM+TCMShared
chr18-32049935-32050295	Th1	Up	0.0268893	0.82866	Th2/MHCII
chr18-35606100-35606477	Th1	Up	0.00305763	1.66969	Th1/Th17/CTL
chr18-36850596-36850847	Th1	Up	0.00129071	2.29293	Th1/Th17/CTL
chr18-38910070-38910244	Th1	Up	0.0179239	1.83802	TEM+TCMShared
chr18-38940469-38940811	Th1	Up	0.000195336	1.19899	Th1/Th17/CTL
chr18-38940826-38941522	Th1	Up	8.74831e-20	1.51844	TEM+TCMShared
chr18-41947196-41947632	Th1	Up	0.00693271	1.85032	TEM+TCMShared
chr18-44679001-44679249	Th1	Up	1.19048e-06	1.95453	TEM+TCMShared
chr18-44679271-44679852	Th1	Up	2.91654e-07	1.93197	Th1/Th17/CTL
chr18-44680001-44680319	Th1	Up	0.00253418	1.57897	TEM+TCMShared
chr18-44680365-44680562	Th1	Up	4.84907e-06	2.17193	TEM+TCMShared
chr18-44716658-44717206	Th1	Up	3.34215e-07	3.54388	TEM+TCMShared
chr18-44725375-44726025	Th1	Up	5.25132e-15	1.76529	TEM+TCMShared
chr18-44729805-44730126	Th1	Up	0.000868446	2.77143	TEM+TCMShared
chr18-44733470-44733661	Th1	Up	0.000335529	2.73103	TEM+TCMShared
chr18-44839219-44839499	Th1	Up	1.09292e-07	2.36086	TEM+TCMShared
chr18-44887123-44887658	Th1	Up	2.00856e-05	2.28206	TEM+TCMShared
chr18-44893016-44893501	Th1	Up	0.00923301	2.14538	TEM+TCMShared
chr18-44895482-44895689	Th1	Up	2.10934e-05	3.1128	TEM+TCMShared
chr18-45197530-45197887	Th1	Up	0.0511158	1.2435	TEM+TCMShared
chr18-45212804-45213019	Th1	Up	0.0153651	1.58254	TEM+TCMShared
chr18-45666609-45666827	Th1	Up	0.0076205	0.833355	Shared(Treg)
chr18-45774235-45774540	Th1	Up	0.00108819	1.60594	TEM+TCMShared
chr18-45785303-45785542	Th1	Up	0.0745671	0.954689	Th1/Th17/CTL
chr18-45938471-45938927	Th1	Up	8.66262e-09	3.14106	Th1/Th17/CTL
chr18-45962469-45962797	Th1	Up	1.99768e-05	1.77657	TEM+TCMShared
chr18-46055344-46055500	Th1	Up	0.00201676	1.49832	TEM+TCMShared
chr18-46055540-46055805	Th1	Up	7.52193e-06	1.25631	Th2/MHCII
chr18-46333571-46334414	Th1	Up	0.0280288	0.895633	Th1/Th17/CTL
chr18-46334635-46334807	Th1	Up	0.0347932	1.32352	Th1/Th17/CTL
chr18-47163215-47163656	Th1	Up	0.00276239	2.18404	TEM+TCMShared
chr18-47945504-47945876	Th1	Up	2.4238e-05	2.16134	Th1/Th17/CTL
chr18-48222211-48222468	Th1	Up	0.0023155	2.40766	TEM+TCMShared
chr18-48227334-48227632	Th1	Up	0.000637027	2.6122	Th1/Th17/CTL
chr18-48540561-48540828	Th1	Up	0.0102693	0.982647	Th1/Th17/CTL
chr18-48540842-48540932	Th1	Up	7.10705e-05	1.81151	Th1/Th17/CTL
chr18-48541045-48541250	Th1	Up	0.00111572	1.32531	TEM+TCMShared
chr18-48541324-48541456	Th1	Up	0.00459602	1.27334	TEM+TCMShared
chr18-48543298-48543489	Th1	Up	0.000663772	1.95019	TEM+TCMShared
chr18-48785206-48785558	Th1	Up	0.0276657	1.23437	TEM+TCMShared
chr18-48806713-48807088	Th1	Up	0.00363849	1.29532	Th2/MHCII
chr18-48813834-48814696	Th1	Up	1.09621e-07	2.03622	Th1/Th17/CTL
chr18-48814926-48815234	Th1	Up	4.93443e-09	2.86115	Th1/Th17/CTL
chr18-48815782-48815907	Th1	Up	0.0532669	1.32696	TEM+TCMShared
chr18-48820916-48821213	Th1	Up	0.014677	1.6909	Th1/Th17/CTL
chr18-48834442-48835100	Th1	Up	1.85067e-06	0.959273	TEM+TCMShared
chr18-48839137-48839267	Th1	Up	6.12311e-05	1.78695	TEM+TCMShared
chr18-48868415-48868785	Th1	Up	7.03179e-06	1.68969	Th1/Th17/CTL
chr18-48868789-48869417	Th1	Up	4.03981e-10	2.12084	TEM+TCMShared
chr18-48873462-48873586	Th1	Up	0.0955854	0.92395	TEM+TCMShared
chr18-48913259-48913520	Th1	Up	0.0566606	0.651733	TEM+TCMShared
chr18-48931991-48932531	Th1	Up	0.0628305	0.656189	Th2/MHCII
chr18-48948525-48948586	Th1	Up	0.0362254	0.852331	TEM+TCMShared
chr18-48955918-48955983	Th1	Up	0.00898201	1.28391	Th2/MHCII
chr18-49095088-49095582	Th1	Up	0.0423186	1.35186	TEM+TCMShared
chr18-49161686-49162035	Th1	Up	0.000825046	2.54107	Th2/MHCII
chr18-49168999-49169246	Th1	Up	6.98243e-08	2.64366	TEM+TCMShared
chr18-49169320-49169483	Th1	Up	7.65892e-06	2.79998	Th1/Th17/CTL
chr18-49177804-49178149	Th1	Up	0.0746248	1.00903	TEM+TCMShared
chr18-49227399-49227816	Th1	Up	0.000323988	1.75398	Th1/Th17/CTL
chr18-49561814-49562170	Th1	Up	0.0499736	0.629091	Th1/Th17/CTL
chr18-49788626-49788839	Th1	Up	0.0117185	1.38676	TEM+TCMShared
chr18-51191153-51191563	Th1	Up	0.000235204	1.25797	Shared(Treg)
chr18-54149016-54149602	Th1	Up	0.0639053	0.664517	TEM+TCMShared
chr18-54223143-54223427	Th1	Up	0.0167373	0.581874	Th1/Th17/CTL
chr18-54251046-54251249	Th1	Up	0.0157437	1.61758	TEM+TCMShared
chr18-54284688-54285678	Th1	Up	9.0364e-06	1.921	Th1/Th17/CTL
chr18-54812946-54813181	Th1	Up	0.033233	1.38809	TEM+TCMShared
chr18-58521041-58521212	Th1	Up	0.0183459	1.83714	TEM+TCMShared
chr18-58525613-58525894	Th1	Up	0.0163934	1.41652	TEM+TCMShared
chr18-58535352-58535655	Th1	Up	0.00442295	1.68497	TEM+TCMShared
chr18-58541262-58541482	Th1	Up	0.0140746	1.13802	TEM+TCMShared
chr18-58541590-58541670	Th1	Up	0.000805886	2.01968	TEM+TCMShared
chr18-58541686-58542317	Th1	Up	2.59198e-35	3.16305	Th1/Th17/CTL
chr18-58600220-58600564	Th1	Up	7.52179e-07	2.34655	Th1/Th17/CTL
chr18-58615477-58616142	Th1	Up	0.00405149	0.663968	TEM+TCMShared
chr18-59358041-59358227	Th1	Up	0.0127143	0.932475	TEM+TCMShared
chr18-59837590-59837824	Th1	Up	0.00704875	1.14625	TEM+TCMShared
chr18-59885746-59886110	Th1	Up	0.00131228	1.1863	Th1/Th17/CTL
chr18-59902198-59902627	Th1	Up	9.61068e-09	2.23454	TEM+TCMShared
chr18-59904613-59904713	Th1	Up	0.0170972	0.830428	TEM+TCMShared
chr18-59904717-59904781	Th1	Up	0.0616167	0.843752	TEM+TCMShared
chr18-59921375-59921636	Th1	Up	0.0188964	1.30387	Th1/Th17/CTL
chr18-59921707-59921904	Th1	Up	0.000169465	2.20583	Th1/Th17/CTL
chr18-59953049-59953332	Th1	Up	5.10191e-08	4.28317	Shared(Treg)
chr18-59953598-59953693	Th1	Up	0.0797846	1.06833	TEM+TCMShared
chr18-59953713-59953936	Th1	Up	0.013004	1.61043	Shared(Treg)
chr18-61764451-61764667	Th1	Up	0.0163332	1.86744	TEM+TCMShared
chr18-61942166-61942570	Th1	Up	0.0704707	0.843038	Th1/Th17/CTL
chr18-61951989-61952081	Th1	Up	0.0202061	1.74638	TEM+TCMShared
chr18-61952167-61952635	Th1	Up	7.03693e-05	2.49968	TEM+TCMShared
chr18-61975650-61975817	Th1	Up	0.0895701	0.7228	TEM+TCMShared
chr18-62339601-62339963	Th1	Up	0.00649994	1.78261	Th2/MHCII
chr18-62585906-62586485	Th1	Up	0.0590749	0.68505	TEM+TCMShared
chr18-62784623-62784966	Th1	Up	0.0609884	0.971053	Shared(Treg)
chr18-62845133-62845830	Th1	Up	0.00518223	1.35908	Shared(Treg)
chr18-63155013-63155200	Th1	Up	0.00634805	0.745886	TEM+TCMShared
chr18-63162478-63162565	Th1	Up	0.0433679	0.701585	TEM+TCMShared
chr18-63181010-63181395	Th1	Up	0.0367048	1.28844	TEM+TCMShared
chr18-63292795-63293178	Th1	Up	0.045673	0.698244	TEM+TCMShared
chr18-63301457-63301742	Th1	Up	0.000718403	2.09574	TEM+TCMShared
chr18-63364049-63364284	Th1	Up	0.0260819	0.921303	Th1/Th17/CTL
chr18-63399932-63400190	Th1	Up	0.00532901	1.49757	TEM+TCMShared
chr18-63409186-63409719	Th1	Up	0.0616994	0.781236	Th2/MHCII
chr18-63410864-63411141	Th1	Up	1.31139e-05	1.93981	TEM+TCMShared
chr18-63788551-63788758	Th1	Up	2.22687e-07	2.73162	Th1/Th17/CTL
chr18-63936116-63937017	Th1	Up	0.00244662	1.22383	Th2/MHCII
chr18-63949108-63949402	Th1	Up	0.0698234	0.698847	TEM+TCMShared
chr18-63950344-63950427	Th1	Up	0.000953603	2.00293	TEM+TCMShared
chr18-63950430-63950625	Th1	Up	1.83993e-05	2.39319	TEM+TCMShared
chr18-63951401-63951799	Th1	Up	0.0807124	0.968259	TEM+TCMShared
chr18-67217654-67217899	Th1	Up	0.050108	0.665512	TEM+TCMShared
chr18-67273412-67273627	Th1	Up	0.0327559	1.5713	Th1/Th17/CTL
chr18-67301620-67302023	Th1	Up	0.0670725	1.02884	Th1/Th17/CTL
chr18-67302145-67302387	Th1	Up	0.0719902	0.912862	TEM+TCMShared
chr18-67360094-67360498	Th1	Up	5.37088e-10	3.49116	Th1/Th17/CTL
chr18-67418228-67418457	Th1	Up	0.0518822	0.7231	Th1/Th17/CTL
chr18-67451171-67451424	Th1	Up	0.0633346	1.00866	TEM+TCMShared
chr18-69469458-69469707	Th1	Up	0.011099	1.33515	TEM+TCMShared
chr18-69885737-69885876	Th1	Up	3.84134e-05	2.38252	TEM+TCMShared
chr18-69885907-69886474	Th1	Up	1.5894e-08	2.06934	TEM+TCMShared
chr18-69889031-69889309	Th1	Up	0.0144013	1.29996	TEM+TCMShared
chr18-69895677-69895845	Th1	Up	1.95516e-06	3.56887	Th1/Th17/CTL
chr18-69896423-69896506	Th1	Up	3.32205e-05	3.15979	Th1/Th17/CTL
chr18-69896533-69896776	Th1	Up	4.91276e-06	2.40547	Th1/Th17/CTL
chr18-69916437-69916938	Th1	Up	0.000194246	1.80144	Th2/MHCII
chr18-69935248-69935800	Th1	Up	0.000115506	0.679973	Th1/Th17/CTL
chr18-69935851-69935966	Th1	Up	0.000538732	1.13206	TEM+TCMShared
chr18-69948893-69949253	Th1	Up	0.0140773	0.77926	TEM+TCMShared
chr18-69982002-69982317	Th1	Up	0.000864357	1.88976	TEM+TCMShared
chr18-74283245-74283457	Th1	Up	0.0142297	1.66017	Th1/Th17/CTL
chr18-74994575-74994841	Th1	Up	6.27765e-17	2.6754	TEM+TCMShared
chr18-74994899-74995504	Th1	Up	1.18669e-17	2.27401	Th1/Th17/CTL
chr18-74996251-74996366	Th1	Up	0.0258222	1.68066	TEM+TCMShared
chr18-76740486-76740696	Th1	Up	0.00106159	1.59146	Th1/Th17/CTL
chr18-76874689-76875191	Th1	Up	4.55063e-05	1.52138	TEM+TCMShared
chr18-77065211-77065387	Th1	Up	0.000121773	1.75677	TEM+TCMShared
chr18-77065504-77065717	Th1	Up	5.97508e-08	1.86208	TEM+TCMShared
chr18-77067392-77067736	Th1	Up	0.00741275	0.701429	Th1/Th17/CTL
chr18-77067842-77067990	Th1	Up	0.0287001	0.765191	TEM+TCMShared
chr18-77069886-77070324	Th1	Up	0.00423767	1.35097	Th2/MHCII
chr18-77071968-77072221	Th1	Up	0.0399304	0.613867	Th2/MHCII
chr18-77073802-77074090	Th1	Up	0.00445302	1.84923	TEM+TCMShared
chr18-77080290-77080639	Th1	Up	0.0453147	0.880826	TEM+TCMShared
chr18-77100793-77101005	Th1	Up	5.00371e-05	1.47415	TEM+TCMShared
chr18-77622013-77622527	Th1	Up	0.00114461	2.13296	TEM+TCMShared
chr18-79156769-79157020	Th1	Up	0.00171264	1.98542	TEM+TCMShared
chr18-79203291-79203597	Th1	Up	2.58656e-07	2.40708	TEM+TCMShared
chr18-79245517-79245847	Th1	Up	0.00290885	2.01069	Th2/MHCII
chr18-79246336-79246552	Th1	Up	3.87627e-08	2.17383	TEM+TCMShared
chr18-79246585-79246882	Th1	Up	0.00542058	0.86726	TEM+TCMShared
chr18-79404701-79404790	Th1	Up	0.0206885	0.956938	Shared(Treg)
chr18-79962981-79963617	Th1	Up	3e-08	2.31997	TEM+TCMShared
chr18-80175502-80175878	Th1	Up	4.72023e-06	2.53813	TEM+TCMShared
chr18-80202153-80202567	Th1	Up	0.0428023	1.4455	Shared(Treg)
chr19-290139-290569	Th1	Up	2.26845e-06	2.18202	Th1/Th17/CTL
chr19-382645-383142	Th1	Up	0.0194477	1.17957	Th2/MHCII
chr19-659588-659750	Th1	Up	0.000210762	1.82584	Th1/Th17/CTL
chr19-1099580-1099798	Th1	Up	0.00412972	1.02727	TEM+TCMShared
chr19-1132936-1133036	Th1	Up	0.0279558	0.712566	TEM+TCMShared
chr19-1133365-1133877	Th1	Up	1.14069e-06	1.48327	Th1/Th17/CTL
chr19-1415480-1415765	Th1	Up	3.28916e-05	1.73629	TEM+TCMShared
chr19-1445684-1445799	Th1	Up	0.059817	0.60722	Shared(Treg)
chr19-1747193-1747772	Th1	Up	0.0229102	0.93376	TEM+TCMShared
chr19-1811538-1811734	Th1	Up	3.23881e-05	1.3278	TEM+TCMShared
chr19-2090478-2090607	Th1	Up	0.04245	0.617427	TEM+TCMShared
chr19-2165235-2165430	Th1	Up	0.000291835	0.983795	Th2/MHCII
chr19-2168879-2169348	Th1	Up	2.25385e-05	1.96695	TEM+TCMShared
chr19-2171343-2171823	Th1	Up	3.66749e-05	1.20786	TEM+TCMShared
chr19-2260442-2260593	Th1	Up	3.64718e-07	2.85455	TEM+TCMShared
chr19-2503487-2504204	Th1	Up	0.000149726	1.25319	TEM+TCMShared
chr19-2537605-2537980	Th1	Up	0.0145997	1.78931	Th1/Th17/CTL
chr19-2552744-2552884	Th1	Up	0.098217	0.626401	TEM+TCMShared
chr19-2607678-2608579	Th1	Up	0.000321138	0.733604	Th1/Th17/CTL
chr19-2608593-2608741	Th1	Up	0.00531739	1.1027	TEM+TCMShared
chr19-2621792-2622072	Th1	Up	0.042045	0.605362	TEM+TCMShared
chr19-2627357-2627875	Th1	Up	0.0141948	1.00931	Th1/Th17/CTL
chr19-2759041-2759333	Th1	Up	0.0331113	1.38717	TEM+TCMShared
chr19-3133050-3133220	Th1	Up	0.0765728	0.70299	TEM+TCMShared
chr19-3133249-3133907	Th1	Up	9.42955e-09	1.56724	TEM+TCMShared
chr19-3135960-3136462	Th1	Up	0.0348598	0.659584	TEM+TCMShared
chr19-3141937-3142214	Th1	Up	0.000109301	1.6525	TEM+TCMShared
chr19-3142253-3142544	Th1	Up	9.98547e-12	2.50509	TEM+TCMShared
chr19-3706106-3706367	Th1	Up	0.0082736	0.725975	TEM+TCMShared
chr19-3798194-3798433	Th1	Up	7.19572e-05	1.20117	Th1/Th17/CTL
chr19-3828463-3828704	Th1	Up	0.0017867	1.71402	TEM+TCMShared
chr19-3836987-3837223	Th1	Up	0.000738028	1.78286	Th1/Th17/CTL
chr19-4058364-4058587	Th1	Up	0.00371967	1.34869	TEM+TCMShared
chr19-4059978-4060233	Th1	Up	6.56951e-09	2.58231	TEM+TCMShared
chr19-4153390-4153672	Th1	Up	0.00111975	1.68958	TEM+TCMShared
chr19-4214752-4215137	Th1	Up	0.00203252	2.07716	Th2/MHCII
chr19-4812924-4813008	Th1	Up	0.0292412	1.63201	TEM+TCMShared
chr19-4813128-4813319	Th1	Up	0.000393442	2.75169	TEM+TCMShared
chr19-4840950-4841370	Th1	Up	0.000124863	2.27894	TEM+TCMShared
chr19-4841476-4841595	Th1	Up	0.0393976	1.46113	Th2/MHCII
chr19-5578597-5578708	Th1	Up	0.00593855	1.20325	TEM+TCMShared
chr19-6057209-6057508	Th1	Up	1.07007e-05	2.7091	TEM+TCMShared
chr19-6061001-6061209	Th1	Up	0.0451207	0.895719	Th2/MHCII
chr19-6062254-6062495	Th1	Up	0.0560933	1.04065	TEM+TCMShared
chr19-6065781-6066202	Th1	Up	1.68598e-14	2.43427	TEM+TCMShared
chr19-6069363-6069595	Th1	Up	0.00384864	1.59806	TEM+TCMShared
chr19-6489290-6490092	Th1	Up	0.00563151	1.06228	Th2/MHCII
chr19-6522224-6522616	Th1	Up	2.04683e-14	3.39263	TEM+TCMShared
chr19-6536130-6536482	Th1	Up	3.71066e-06	1.24645	TEM+TCMShared
chr19-6577412-6577773	Th1	Up	0.0388532	1.32303	TEM+TCMShared
chr19-6590404-6590612	Th1	Up	0.00357231	1.19836	TEM+TCMShared
chr19-6590648-6590791	Th1	Up	0.0125897	1.03548	TEM+TCMShared
chr19-6590843-6591336	Th1	Up	0.0010736	0.958487	TEM+TCMShared
chr19-6592610-6592812	Th1	Up	1.66915e-14	4.50047	TEM+TCMShared
chr19-6594141-6594242	Th1	Up	0.00413372	2.45551	TEM+TCMShared
chr19-6601458-6601721	Th1	Up	0.000142207	2.21324	TEM+TCMShared
chr19-6601747-6601875	Th1	Up	9.30516e-08	3.05864	TEM+TCMShared
chr19-6613727-6614062	Th1	Up	0.00118764	2.35554	TEM+TCMShared
chr19-6639475-6639805	Th1	Up	0.000110503	2.09013	Th1/Th17/CTL
chr19-6641691-6642239	Th1	Up	0.01392	0.661699	TEM+TCMShared
chr19-6652651-6652813	Th1	Up	0.00451329	1.85421	TEM+TCMShared
chr19-6652863-6653062	Th1	Up	5.28506e-06	2.68596	TEM+TCMShared
chr19-6654879-6655391	Th1	Up	0.0052317	0.715907	TEM+TCMShared
chr19-6663477-6663955	Th1	Up	4.39007e-18	3.62524	Th1/Th17/CTL
chr19-6663974-6664201	Th1	Up	1.20406e-08	2.59899	Th1/Th17/CTL
chr19-6667458-6667591	Th1	Up	5.70314e-11	3.64788	TEM+TCMShared
chr19-6669496-6670465	Th1	Up	1.34099e-09	0.92019	TEM+TCMShared
chr19-6674887-6675443	Th1	Up	2.67905e-27	1.80944	TEM+TCMShared
chr19-6678578-6679061	Th1	Up	3.9016e-05	1.45964	TEM+TCMShared
chr19-7013640-7013717	Th1	Up	0.00779414	1.8419	TEM+TCMShared
chr19-7013771-7014091	Th1	Up	1.63324e-06	2.32501	TEM+TCMShared
chr19-7186251-7186697	Th1	Up	0.00252995	1.88872	Th1/Th17/CTL
chr19-7337582-7338067	Th1	Up	0.00990318	1.08389	TEM+TCMShared
chr19-7367045-7367294	Th1	Up	0.00383919	1.18737	TEM+TCMShared
chr19-7386314-7386438	Th1	Up	0.0247301	1.36262	TEM+TCMShared
chr19-7387469-7388056	Th1	Up	4.59499e-08	2.33409	TEM+TCMShared
chr19-7426917-7427325	Th1	Up	0.00840109	1.8724	Th1/Th17/CTL
chr19-7428001-7428304	Th1	Up	0.000600664	1.83484	Th1/Th17/CTL
chr19-7492236-7492523	Th1	Up	1.17201e-07	2.95806	TEM+TCMShared
chr19-7692405-7692727	Th1	Up	0.0027398	2.54528	Th1/Th17/CTL
chr19-7807400-7807918	Th1	Up	1.61668e-12	2.77384	TEM+TCMShared
chr19-7807937-7808066	Th1	Up	6.34976e-07	2.78656	TEM+TCMShared
chr19-8194054-8194258	Th1	Up	0.0743592	0.580005	TEM+TCMShared
chr19-8194442-8194787	Th1	Up	0.0245368	0.682918	Th1/Th17/CTL
chr19-8240334-8240692	Th1	Up	1.79224e-05	2.02038	Th1/Th17/CTL
chr19-8335106-8335593	Th1	Up	0.0070968	1.26791	TEM+TCMShared
chr19-8451998-8452190	Th1	Up	0.00049188	1.71132	Th1/Th17/CTL
chr19-8569162-8569781	Th1	Up	4.14118e-05	1.19557	TEM+TCMShared
chr19-8573427-8573526	Th1	Up	0.000957258	2.51098	TEM+TCMShared
chr19-8573918-8573969	Th1	Up	0.00181449	2.24568	Th1/Th17/CTL
chr19-8575463-8575593	Th1	Up	0.0572666	0.878382	TEM+TCMShared
chr19-8576481-8576534	Th1	Up	0.0591548	0.920524	TEM+TCMShared
chr19-8654916-8655028	Th1	Up	0.0394248	0.805906	TEM+TCMShared
chr19-8655406-8655667	Th1	Up	0.0470078	0.790362	TEM+TCMShared
chr19-8665912-8666039	Th1	Up	0.0231619	1.73956	TEM+TCMShared
chr19-8694363-8694601	Th1	Up	0.000434559	0.907375	TEM+TCMShared
chr19-8694639-8694774	Th1	Up	0.000168956	1.39036	Th1/Th17/CTL
chr19-8702242-8702385	Th1	Up	0.0174773	1.29037	TEM+TCMShared
chr19-8702400-8702823	Th1	Up	0.0359594	0.946492	TEM+TCMShared
chr19-8705390-8705669	Th1	Up	0.0169476	1.12525	TEM+TCMShared
chr19-10006477-10006607	Th1	Up	0.0221407	1.74529	Th1/Th17/CTL
chr19-10010020-10010288	Th1	Up	0.0294951	1.34901	Th1/Th17/CTL
chr19-10068276-10068503	Th1	Up	2.82187e-05	2.65808	TEM+TCMShared
chr19-10112361-10113281	Th1	Up	0.00712151	0.854927	Th1/Th17/CTL
chr19-10189679-10189894	Th1	Up	0.0445749	1.3887	Th1/Th17/CTL
chr19-10198890-10199141	Th1	Up	0.0277992	0.832751	TEM+TCMShared
chr19-10236097-10236901	Th1	Up	0.00117355	0.631493	TEM+TCMShared
chr19-10260091-10260570	Th1	Up	9.28874e-06	1.77081	Shared(Treg)
chr19-10270350-10270706	Th1	Up	0.00245729	0.835827	Th1/Th17/CTL
chr19-10271519-10271616	Th1	Up	0.068366	0.586974	Th1/Th17/CTL
chr19-10408529-10409118	Th1	Up	0.00179356	0.788804	Th1/Th17/CTL
chr19-10412306-10412526	Th1	Up	0.00424941	1.35458	Shared(Treg)
chr19-10421061-10421158	Th1	Up	0.0022453	1.24603	Th2/MHCII
chr19-10424083-10424330	Th1	Up	0.0369239	0.596027	TEM+TCMShared
chr19-10425380-10425585	Th1	Up	0.00320272	1.28403	TEM+TCMShared
chr19-10428111-10428542	Th1	Up	8.26943e-21	3.03116	TEM+TCMShared
chr19-10431306-10431523	Th1	Up	0.0365689	0.970507	TEM+TCMShared
chr19-10436472-10436718	Th1	Up	0.00184522	1.01973	TEM+TCMShared
chr19-10508684-10508967	Th1	Up	0.0857819	0.779529	Th1/Th17/CTL
chr19-10516023-10516255	Th1	Up	0.0200654	1.71839	Th1/Th17/CTL
chr19-10517382-10517525	Th1	Up	0.047154	0.716176	Th1/Th17/CTL
chr19-10519095-10519173	Th1	Up	0.0359378	1.14445	Th1/Th17/CTL
chr19-10566903-10566979	Th1	Up	0.0223799	0.716715	Th1/Th17/CTL
chr19-10797128-10797427	Th1	Up	0.000188002	1.28513	TEM+TCMShared
chr19-10797431-10798186	Th1	Up	7.60551e-06	0.966175	Th1/Th17/CTL
chr19-10809282-10809696	Th1	Up	2.39189e-05	1.8489	TEM+TCMShared
chr19-11091899-11092025	Th1	Up	0.0014729	1.02545	TEM+TCMShared
chr19-11092252-11092514	Th1	Up	0.000861764	0.994465	Shared(Treg)
chr19-11095096-11095371	Th1	Up	0.00245158	0.605656	TEM+TCMShared
chr19-11096128-11096530	Th1	Up	0.0123138	0.703894	TEM+TCMShared
chr19-11381546-11381856	Th1	Up	0.00301872	0.683056	TEM+TCMShared
chr19-12000472-12001018	Th1	Up	0.0464686	0.851879	TEM+TCMShared
chr19-13044181-13044722	Th1	Up	0.0705159	0.886043	Th1/Th17/CTL
chr19-13132337-13132874	Th1	Up	2.24883e-18	2.91827	TEM+TCMShared
chr19-13216103-13216314	Th1	Up	0.00871214	1.25456	TEM+TCMShared
chr19-13241520-13241746	Th1	Up	0.0797185	1.0674	TEM+TCMShared
chr19-13261126-13261409	Th1	Up	7.97019e-05	2.65499	TEM+TCMShared
chr19-13597712-13597980	Th1	Up	0.00124412	1.07274	Th2/MHCII
chr19-13789223-13789448	Th1	Up	0.000961378	1.06116	TEM+TCMShared
chr19-13840561-13840712	Th1	Up	3.86724e-06	1.75339	TEM+TCMShared
chr19-13847029-13847521	Th1	Up	0.000673243	0.641048	TEM+TCMShared
chr19-13850454-13850660	Th1	Up	0.000162127	1.02081	TEM+TCMShared
chr19-13851220-13851438	Th1	Up	2.22093e-11	2.04251	TEM+TCMShared
chr19-13851538-13851625	Th1	Up	0.0444498	1.16785	Th1/Th17/CTL
chr19-13861506-13861724	Th1	Up	0.0220308	0.676309	TEM+TCMShared
chr19-13886984-13887226	Th1	Up	6.16238e-07	3.598	Th1/Th17/CTL
chr19-13887677-13887850	Th1	Up	0.00150312	2.00357	Th1/Th17/CTL
chr19-14334224-14334656	Th1	Up	0.00013078	1.45243	TEM+TCMShared
chr19-14353317-14353842	Th1	Up	1.68801e-07	1.49296	TEM+TCMShared
chr19-14410130-14410360	Th1	Up	2.1412e-06	1.95422	TEM+TCMShared
chr19-14580738-14581176	Th1	Up	0.0704707	1.0503	TEM+TCMShared
chr19-14585213-14585552	Th1	Up	0.000763811	1.95302	TEM+TCMShared
chr19-14668159-14668443	Th1	Up	0.000868345	2.13142	Th1/Th17/CTL
chr19-14672330-14672585	Th1	Up	0.0291916	1.54137	Th1/Th17/CTL
chr19-14683457-14683792	Th1	Up	0.0531256	1.28128	Th1/Th17/CTL
chr19-14785255-14785455	Th1	Up	0.0465358	1.28608	TEM+TCMShared
chr19-15223712-15223875	Th1	Up	0.0503469	0.744456	TEM+TCMShared
chr19-15304451-15304562	Th1	Up	0.0339202	1.2477	TEM+TCMShared
chr19-15466941-15467445	Th1	Up	0.00388296	0.90342	Th2/MHCII
chr19-15467600-15467729	Th1	Up	0.0881832	0.587272	TEM+TCMShared
chr19-15473903-15474144	Th1	Up	1.96489e-05	2.20897	Shared(Treg)
chr19-15510662-15510870	Th1	Up	5.38394e-06	2.55654	TEM+TCMShared
chr19-16079353-16079694	Th1	Up	0.00819579	0.873524	Th1/Th17/CTL
chr19-16080151-16080423	Th1	Up	8.26306e-18	2.97365	TEM+TCMShared
chr19-16118587-16118881	Th1	Up	0.000779822	1.80329	TEM+TCMShared
chr19-16118902-16119011	Th1	Up	0.00177658	2.02868	TEM+TCMShared
chr19-16119584-16119936	Th1	Up	9.34938e-15	3.02562	TEM+TCMShared
chr19-16160850-16161305	Th1	Up	0.0368969	0.981749	TEM+TCMShared
chr19-16256914-16257130	Th1	Up	0.00015231	2.54689	Th1/Th17/CTL
chr19-16449322-16450011	Th1	Up	2.42524e-08	2.43898	TEM+TCMShared
chr19-16584151-16584327	Th1	Up	3.55337e-06	0.982477	TEM+TCMShared
chr19-16585856-16586052	Th1	Up	0.0854986	0.625531	TEM+TCMShared
chr19-16586916-16587215	Th1	Up	0.036525	0.826904	TEM+TCMShared
chr19-17065035-17065340	Th1	Up	0.00737862	1.41777	Th1/Th17/CTL
chr19-17079872-17080349	Th1	Up	9.80916e-18	2.43283	TEM+TCMShared
chr19-17317458-17317671	Th1	Up	2.12528e-08	2.65947	TEM+TCMShared
chr19-17450380-17450666	Th1	Up	0.0266584	0.792175	TEM+TCMShared
chr19-17622397-17622778	Th1	Up	3.14481e-07	2.12498	TEM+TCMShared
chr19-17680154-17680584	Th1	Up	0.00701697	1.08211	Th1/Th17/CTL
chr19-18174312-18174608	Th1	Up	0.00306535	0.92118	TEM+TCMShared
chr19-18290274-18290802	Th1	Up	0.00164459	0.728949	Th1/Th17/CTL
chr19-18374302-18374678	Th1	Up	1.04589e-05	2.19978	Th1/Th17/CTL
chr19-18417379-18417493	Th1	Up	0.0407901	0.719414	TEM+TCMShared
chr19-18418501-18418625	Th1	Up	4.01744e-05	1.24069	TEM+TCMShared
chr19-18418698-18419151	Th1	Up	2.5083e-06	0.814771	TEM+TCMShared
chr19-18422673-18422848	Th1	Up	1.19125e-05	1.51323	TEM+TCMShared
chr19-18441821-18442097	Th1	Up	0.029627	0.706589	TEM+TCMShared
chr19-18442275-18442386	Th1	Up	0.0141297	1.20144	TEM+TCMShared
chr19-18475031-18475426	Th1	Up	1.05375e-18	3.64388	TEM+TCMShared
chr19-18477221-18477323	Th1	Up	0.00501157	2.25934	Th1/Th17/CTL
chr19-18477518-18477570	Th1	Up	0.0252878	1.66724	TEM+TCMShared
chr19-18478905-18479306	Th1	Up	0.00143477	1.10533	Th1/Th17/CTL
chr19-18486499-18486745	Th1	Up	3.43301e-15	4.17097	TEM+TCMShared
chr19-18494248-18494385	Th1	Up	8.76569e-08	2.47881	TEM+TCMShared
chr19-18494397-18494510	Th1	Up	2.44178e-07	2.75839	TEM+TCMShared
chr19-18496152-18496778	Th1	Up	2.09934e-13	1.89055	TEM+TCMShared
chr19-18505287-18505495	Th1	Up	8.46989e-05	2.26056	TEM+TCMShared
chr19-18506630-18506828	Th1	Up	1.55717e-05	2.13114	TEM+TCMShared
chr19-18507178-18507640	Th1	Up	1.73234e-05	1.46275	TEM+TCMShared
chr19-18507711-18507811	Th1	Up	0.0465915	1.03293	TEM+TCMShared
chr19-18514887-18515223	Th1	Up	5.48416e-15	4.29737	TEM+TCMShared
chr19-18838754-18839167	Th1	Up	0.0221735	1.3494	Th1/Th17/CTL
chr19-18895838-18896294	Th1	Up	0.0591072	0.660656	TEM+TCMShared
chr19-18969424-18969877	Th1	Up	0.0055867	1.80345	TEM+TCMShared
chr19-19373017-19373468	Th1	Up	0.0129421	0.716201	TEM+TCMShared
chr19-19403488-19403656	Th1	Up	0.00073505	1.54005	TEM+TCMShared
chr19-19420588-19421005	Th1	Up	1.07301e-08	2.78056	Th1/Th17/CTL
chr19-19446130-19446427	Th1	Up	8.19339e-08	2.08582	TEM+TCMShared
chr19-19474186-19474459	Th1	Up	2.7813e-09	2.0979	Th1/Th17/CTL
chr19-19474516-19474769	Th1	Up	1.58523e-06	2.03349	Th1/Th17/CTL
chr19-19591119-19591606	Th1	Up	5.70162e-09	1.45009	TEM+TCMShared
chr19-19615191-19615365	Th1	Up	2.59625e-18	2.95803	Th1/Th17/CTL
chr19-19618227-19618363	Th1	Up	0.0188076	0.601354	TEM+TCMShared
chr19-19661901-19662033	Th1	Up	0.00115712	1.75336	Shared(Treg)
chr19-20244433-20244736	Th1	Up	0.000670936	2.22966	Th1/Th17/CTL
chr19-20453483-20453825	Th1	Up	0.00985371	1.48786	Th1/Th17/CTL
chr19-21028312-21028468	Th1	Up	0.00274657	1.78495	Th1/Th17/CTL
chr19-21028512-21028778	Th1	Up	1.49621e-10	2.56523	TEM+TCMShared
chr19-23378907-23379355	Th1	Up	0.0089333	1.98339	TEM+TCMShared
chr19-23915018-23915315	Th1	Up	0.004733	0.621882	TEM+TCMShared
chr19-23946587-23946900	Th1	Up	0.0846971	0.715862	Th1/Th17/CTL
chr19-23991316-23991523	Th1	Up	0.000244649	2.31162	TEM+TCMShared
chr19-23992332-23992633	Th1	Up	0.000682391	1.3751	TEM+TCMShared
chr19-29527329-29527505	Th1	Up	0.000574907	2.13855	TEM+TCMShared
chr19-29587520-29587949	Th1	Up	3.0434e-17	3.04722	TEM+TCMShared
chr19-29623675-29624273	Th1	Up	1.92681e-15	3.46401	TEM+TCMShared
chr19-29671549-29671619	Th1	Up	0.0563238	0.766551	TEM+TCMShared
chr19-29671668-29672116	Th1	Up	0.00342721	0.583997	TEM+TCMShared
chr19-30006307-30006580	Th1	Up	0.0856614	0.820954	TEM+TCMShared
chr19-31054539-31054755	Th1	Up	0.0011733	1.84484	TEM+TCMShared
chr19-31214035-31214568	Th1	Up	0.00178494	0.637934	TEM+TCMShared
chr19-31340006-31340676	Th1	Up	0.000726794	1.2221	TEM+TCMShared
chr19-31349895-31350109	Th1	Up	0.0958942	0.613791	Th1/Th17/CTL
chr19-32458853-32459020	Th1	Up	0.00791043	1.83721	Shared(Treg)
chr19-33235580-33235913	Th1	Up	0.00181443	1.38487	Shared(Treg)
chr19-33235977-33236282	Th1	Up	0.0272747	1.35681	Shared(Treg)
chr19-33280336-33280917	Th1	Up	0.0294149	1.14287	TEM+TCMShared
chr19-33286933-33287220	Th1	Up	0.0429082	1.14848	TEM+TCMShared
chr19-33302016-33303239	Th1	Up	9.28606e-09	1.56639	TEM+TCMShared
chr19-33515060-33515378	Th1	Up	9.50884e-05	2.3615	TEM+TCMShared
chr19-33771630-33771851	Th1	Up	0.036702	0.869612	TEM+TCMShared
chr19-33795390-33795618	Th1	Up	6.1943e-06	2.02724	TEM+TCMShared
chr19-33795766-33796348	Th1	Up	1.28358e-09	2.29725	TEM+TCMShared
chr19-33796414-33796556	Th1	Up	1.69617e-08	2.77049	TEM+TCMShared
chr19-33796627-33797107	Th1	Up	1.78591e-08	2.39907	TEM+TCMShared
chr19-33797114-33797360	Th1	Up	7.0421e-08	2.51432	TEM+TCMShared
chr19-33797597-33797744	Th1	Up	6.88169e-06	2.90294	TEM+TCMShared
chr19-33797934-33798040	Th1	Up	3.40216e-08	3.24564	TEM+TCMShared
chr19-33806335-33806773	Th1	Up	3.24667e-07	3.26037	TEM+TCMShared
chr19-33819809-33820749	Th1	Up	0.00303912	1.12473	TEM+TCMShared
chr19-33905938-33906443	Th1	Up	0.0303487	1.31597	TEM+TCMShared
chr19-34225356-34225682	Th1	Up	4.14266e-10	2.85055	Th2/MHCII
chr19-34225966-34226381	Th1	Up	0.054666	0.798766	TEM+TCMShared
chr19-35063870-35064257	Th1	Up	0.0101893	1.4895	Th2/MHCII
chr19-35375063-35375307	Th1	Up	0.0228609	1.44757	Th1/Th17/CTL
chr19-35436687-35436981	Th1	Up	0.000739962	1.4589	Th1/Th17/CTL
chr19-35446224-35446552	Th1	Up	0.00106186	1.99913	TEM+TCMShared
chr19-35451773-35452068	Th1	Up	0.0614061	0.840256	Th2/MHCII
chr19-35673150-35673980	Th1	Up	0.00628976	0.834416	TEM+TCMShared
chr19-35712694-35712816	Th1	Up	0.054393	1.1243	Shared(Treg)
chr19-35712894-35713213	Th1	Up	5.20918e-06	1.62375	Shared(Treg)
chr19-35913626-35913915	Th1	Up	0.062673	1.15515	TEM+TCMShared
chr19-36132568-36132827	Th1	Up	8.71755e-16	3.05697	TEM+TCMShared
chr19-36331646-36332013	Th1	Up	0.0643653	0.700474	Shared(Treg)
chr19-36605866-36605965	Th1	Up	0.0602004	0.60592	TEM+TCMShared
chr19-36791794-36792094	Th1	Up	0.0988037	0.835049	Shared(Treg)
chr19-37251601-37252004	Th1	Up	9.15555e-05	2.72433	TEM+TCMShared
chr19-37551231-37551755	Th1	Up	6.53731e-05	1.57078	Th2/MHCII
chr19-38213935-38214552	Th1	Up	0.000766544	1.46663	Th1/Th17/CTL
chr19-38396366-38396436	Th1	Up	0.0645163	0.781886	Th2/MHCII
chr19-38427128-38427734	Th1	Up	0.000121427	1.70254	Shared(Treg)
chr19-38538685-38539408	Th1	Up	0.00157488	0.69298	TEM+TCMShared
chr19-38551445-38551935	Th1	Up	0.00313865	1.65247	TEM+TCMShared
chr19-38556917-38557021	Th1	Up	0.00619492	1.6446	TEM+TCMShared
chr19-38557382-38557563	Th1	Up	3.21803e-10	3.0603	TEM+TCMShared
chr19-38559503-38560034	Th1	Up	6.4947e-10	2.81328	TEM+TCMShared
chr19-38564975-38565791	Th1	Up	0.000789643	1.02309	Shared(Treg)
chr19-38579337-38579593	Th1	Up	2.29055e-06	2.75538	Th1/Th17/CTL
chr19-38667122-38667375	Th1	Up	1.64715e-05	2.07668	TEM+TCMShared
chr19-38669556-38669797	Th1	Up	0.0287931	0.887087	TEM+TCMShared
chr19-38675586-38675725	Th1	Up	0.0353043	1.54107	TEM+TCMShared
chr19-38681062-38681351	Th1	Up	1.80087e-17	3.18038	TEM+TCMShared
chr19-38683506-38683635	Th1	Up	1.13774e-09	4.15084	TEM+TCMShared
chr19-38683742-38684006	Th1	Up	1.25114e-15	3.95949	TEM+TCMShared
chr19-38684075-38684340	Th1	Up	1.33758e-07	2.74054	TEM+TCMShared
chr19-38684475-38684639	Th1	Up	4.30006e-05	2.56855	TEM+TCMShared
chr19-38686355-38686543	Th1	Up	0.0167511	1.22311	Th2/MHCII
chr19-38693698-38694333	Th1	Up	2.71487e-14	3.36764	TEM+TCMShared
chr19-38726787-38727029	Th1	Up	0.000310867	2.18316	Th1/Th17/CTL
chr19-38733776-38733844	Th1	Up	0.00621107	1.38327	TEM+TCMShared
chr19-38734340-38734547	Th1	Up	0.015271	0.93114	TEM+TCMShared
chr19-38734549-38734747	Th1	Up	0.0181904	0.643524	TEM+TCMShared
chr19-38736090-38736429	Th1	Up	0.00180038	0.888098	TEM+TCMShared
chr19-38864765-38865317	Th1	Up	4.28341e-09	2.2896	Th1/Th17/CTL
chr19-38865749-38865998	Th1	Up	0.000980709	1.67798	Th1/Th17/CTL
chr19-39031325-39032234	Th1	Up	0.00901624	0.705758	Th2/MHCII
chr19-39061541-39061776	Th1	Up	0.0373838	1.19363	Th2/MHCII
chr19-39083861-39084421	Th1	Up	0.0378669	0.678561	TEM+TCMShared
chr19-39196439-39196579	Th1	Up	0.0455562	1.05999	TEM+TCMShared
chr19-39258375-39258800	Th1	Up	2.85661e-12	2.96578	Th2/MHCII
chr19-39297861-39298301	Th1	Up	1.00898e-15	3.63947	Th1/Th17/CTL
chr19-39298328-39298539	Th1	Up	9.69391e-12	3.97528	Th1/Th17/CTL
chr19-39298680-39298941	Th1	Up	0.000587698	2.53422	TEM+TCMShared
chr19-39299539-39299742	Th1	Up	9.58063e-07	3.58854	Th1/Th17/CTL
chr19-39398668-39398821	Th1	Up	4.43579e-08	1.97022	Th1/Th17/CTL
chr19-39401245-39401338	Th1	Up	0.00229692	0.984714	TEM+TCMShared
chr19-39401434-39401804	Th1	Up	3.79767e-09	1.16878	TEM+TCMShared
chr19-39401849-39401956	Th1	Up	0.0054536	0.870108	TEM+TCMShared
chr19-39402082-39402405	Th1	Up	0.000156211	0.772006	TEM+TCMShared
chr19-39430712-39431214	Th1	Up	9.71828e-34	4.10317	TEM+TCMShared
chr19-40190547-40191098	Th1	Up	2.66771e-05	0.675842	TEM+TCMShared
chr19-40219988-40220175	Th1	Up	0.0742371	0.940949	TEM+TCMShared
chr19-40666465-40666702	Th1	Up	2.87338e-09	2.64119	TEM+TCMShared
chr19-40716098-40716330	Th1	Up	0.000189686	1.16368	TEM+TCMShared
chr19-40716434-40716526	Th1	Up	0.0777109	0.586348	TEM+TCMShared
chr19-40751746-40751850	Th1	Up	0.0100895	0.868425	Th1/Th17/CTL
chr19-40754975-40755198	Th1	Up	0.0165952	0.90395	TEM+TCMShared
chr19-40756618-40756736	Th1	Up	0.0154435	1.50146	TEM+TCMShared
chr19-40756762-40757051	Th1	Up	0.0608931	0.947482	TEM+TCMShared
chr19-41225536-41225937	Th1	Up	0.0126825	0.769253	TEM+TCMShared
chr19-41297109-41297236	Th1	Up	0.0239935	1.28301	TEM+TCMShared
chr19-41297651-41297880	Th1	Up	9.85558e-05	1.8972	TEM+TCMShared
chr19-41298083-41298242	Th1	Up	0.0280891	0.990302	Th1/Th17/CTL
chr19-41327390-41328808	Th1	Up	0.000368853	0.689124	TEM+TCMShared
chr19-41427619-41428515	Th1	Up	0.00116934	0.855159	Th1/Th17/CTL
chr19-41936534-41936886	Th1	Up	0.0114731	1.49127	Th1/Th17/CTL
chr19-41945067-41945915	Th1	Up	2.17668e-18	1.39628	TEM+TCMShared
chr19-41957910-41958053	Th1	Up	0.0393488	0.744035	TEM+TCMShared
chr19-42123177-42123560	Th1	Up	0.0285947	0.906303	Shared(Treg)
chr19-42185310-42185645	Th1	Up	0.0714184	0.618079	Th2/MHCII
chr19-42191899-42192249	Th1	Up	0.00732605	1.25448	TEM+TCMShared
chr19-42276919-42277118	Th1	Up	0.00557813	1.90424	TEM+TCMShared
chr19-42450126-42450743	Th1	Up	5.83068e-05	0.614793	TEM+TCMShared
chr19-43562581-43563276	Th1	Up	2.06341e-08	0.874715	TEM+TCMShared
chr19-43669080-43669182	Th1	Up	0.0129014	0.761167	TEM+TCMShared
chr19-43701079-43701640	Th1	Up	2.18862e-05	0.84851	TEM+TCMShared
chr19-43765073-43766062	Th1	Up	0.00163772	0.867045	TEM+TCMShared
chr19-43798529-43799149	Th1	Up	0.0125944	0.656641	TEM+TCMShared
chr19-43812696-43812982	Th1	Up	0.0205884	1.78952	TEM+TCMShared
chr19-44761046-44761356	Th1	Up	0.0752702	0.655601	Th1/Th17/CTL
chr19-45016323-45016666	Th1	Up	2.01277e-18	3.49194	TEM+TCMShared
chr19-45016678-45016849	Th1	Up	2.50714e-08	2.23485	TEM+TCMShared
chr19-45016937-45017305	Th1	Up	3.73649e-07	1.4438	TEM+TCMShared
chr19-45087602-45087933	Th1	Up	0.00686908	1.55299	Th1/Th17/CTL
chr19-45424243-45424600	Th1	Up	0.00183024	1.01452	TEM+TCMShared
chr19-45455818-45456063	Th1	Up	3.06725e-11	2.19836	TEM+TCMShared
chr19-45614285-45614736	Th1	Up	2.33335e-14	3.42993	TEM+TCMShared
chr19-45615995-45616368	Th1	Up	3.56368e-05	1.19715	TEM+TCMShared
chr19-45632618-45632804	Th1	Up	0.0043358	1.4284	TEM+TCMShared
chr19-45641342-45641572	Th1	Up	0.000126624	1.15729	TEM+TCMShared
chr19-46115457-46115757	Th1	Up	0.0473166	1.25677	TEM+TCMShared
chr19-46262889-46263266	Th1	Up	1.32563e-18	3.0594	TEM+TCMShared
chr19-46766748-46766988	Th1	Up	0.00171552	0.864275	TEM+TCMShared
chr19-46784768-46785008	Th1	Up	4.33149e-07	2.36084	TEM+TCMShared
chr19-46786262-46786386	Th1	Up	3.0995e-07	1.11421	TEM+TCMShared
chr19-46828541-46829005	Th1	Up	0.00241864	1.54149	TEM+TCMShared
chr19-46913878-46914212	Th1	Up	0.0192336	1.33156	Shared(Treg)
chr19-46917008-46917363	Th1	Up	0.00701373	1.98806	TEM+TCMShared
chr19-46924910-46925217	Th1	Up	0.00376197	1.38701	TEM+TCMShared
chr19-46936601-46936931	Th1	Up	3.11961e-14	3.0645	TEM+TCMShared
chr19-46951234-46951438	Th1	Up	0.00705835	1.7148	TEM+TCMShared
chr19-46951530-46951769	Th1	Up	0.00480528	1.97369	TEM+TCMShared
chr19-46954861-46955019	Th1	Up	0.00234558	1.25895	Shared(Treg)
chr19-46955099-46955277	Th1	Up	3.92336e-05	1.44725	Shared(Treg)
chr19-46955311-46955515	Th1	Up	3.74945e-07	1.38956	TEM+TCMShared
chr19-46955523-46955838	Th1	Up	6.59726e-06	0.984884	TEM+TCMShared
chr19-46955848-46956107	Th1	Up	0.000974088	1.1382	TEM+TCMShared
chr19-46958763-46958939	Th1	Up	0.0087884	2.16811	TEM+TCMShared
chr19-46963172-46963389	Th1	Up	1.11574e-05	3.42462	TEM+TCMShared
chr19-46967575-46968014	Th1	Up	3.32472e-05	1.49814	Th1/Th17/CTL
chr19-47019713-47019925	Th1	Up	0.0296202	0.856922	Shared(Treg)
chr19-47020465-47020847	Th1	Up	0.0372864	0.686484	TEM+TCMShared
chr19-47093898-47094172	Th1	Up	0.00226572	1.75519	TEM+TCMShared
chr19-47095311-47095563	Th1	Up	0.00152289	0.999388	TEM+TCMShared
chr19-47107382-47107643	Th1	Up	0.000865119	1.13314	TEM+TCMShared
chr19-47107676-47107830	Th1	Up	0.000300665	1.52074	TEM+TCMShared
chr19-47288440-47288690	Th1	Up	0.011762	1.35958	Shared(Treg)
chr19-47335803-47335983	Th1	Up	0.0270182	1.2137	Th2/MHCII
chr19-47435287-47435485	Th1	Up	0.0713142	0.792331	TEM+TCMShared
chr19-47541574-47541878	Th1	Up	1.23448e-07	2.37702	Th1/Th17/CTL
chr19-47765968-47766142	Th1	Up	0.0647426	0.798877	TEM+TCMShared
chr19-48259593-48259654	Th1	Up	0.0109696	1.0179	TEM+TCMShared
chr19-48329633-48329764	Th1	Up	0.0417295	0.66024	TEM+TCMShared
chr19-48597162-48597461	Th1	Up	0.000163409	1.01004	TEM+TCMShared
chr19-48627217-48627332	Th1	Up	0.00375306	1.35917	Th1/Th17/CTL
chr19-48875124-48875619	Th1	Up	5.5449e-05	0.628739	TEM+TCMShared
chr19-49231437-49231733	Th1	Up	0.00287258	1.86801	TEM+TCMShared
chr19-49231813-49232197	Th1	Up	0.0169783	1.26399	TEM+TCMShared
chr19-49272308-49272597	Th1	Up	0.0279042	1.50855	TEM+TCMShared
chr19-49493715-49493820	Th1	Up	0.00108261	1.61288	Th1/Th17/CTL
chr19-49614146-49614392	Th1	Up	0.0344895	1.29077	TEM+TCMShared
chr19-49848350-49848503	Th1	Up	3.4138e-05	1.48958	TEM+TCMShared
chr19-49896795-49897274	Th1	Up	4.26912e-05	1.05117	TEM+TCMShared
chr19-49911854-49912179	Th1	Up	0.0766208	0.798414	TEM+TCMShared
chr19-49928690-49928769	Th1	Up	0.0466361	0.950155	TEM+TCMShared
chr19-50003987-50004253	Th1	Up	2.43027e-06	2.96665	TEM+TCMShared
chr19-50347295-50347696	Th1	Up	0.0741821	0.755076	TEM+TCMShared
chr19-51340472-51340606	Th1	Up	0.00356647	0.896534	TEM+TCMShared
chr19-51372615-51373159	Th1	Up	2.23913e-12	2.40515	Th1/Th17/CTL
chr19-51373205-51373392	Th1	Up	4.62087e-11	2.49368	Th1/Th17/CTL
chr19-51380920-51381147	Th1	Up	1.37149e-05	2.95807	Th1/Th17/CTL
chr19-51395457-51395735	Th1	Up	7.09698e-10	3.23867	Th1/Th17/CTL
chr19-51407840-51408097	Th1	Up	0.000759681	1.50311	TEM+TCMShared
chr19-52343627-52343873	Th1	Up	0.00812246	1.23937	TEM+TCMShared
chr19-52542957-52543357	Th1	Up	1.70694e-07	2.01725	Th1/Th17/CTL
chr19-52543436-52543534	Th1	Up	0.000204887	2.08714	Th1/Th17/CTL
chr19-52715846-52716280	Th1	Up	8.40042e-09	2.57557	Th1/Th17/CTL
chr19-52745973-52746266	Th1	Up	0.0921591	1.01264	Th1/Th17/CTL
chr19-52778835-52779278	Th1	Up	4.07881e-11	2.72411	Th1/Th17/CTL
chr19-54209995-54210153	Th1	Up	0.00322109	1.46341	Th1/Th17/CTL
chr19-54210712-54211267	Th1	Up	4.87641e-20	2.51659	TEM+TCMShared
chr19-54361769-54362002	Th1	Up	0.0437269	0.871212	Th1/Th17/CTL
chr19-54362130-54362328	Th1	Up	0.0552081	0.737606	TEM+TCMShared
chr19-54518871-54519121	Th1	Up	4.71229e-06	2.30972	TEM+TCMShared
chr19-55251765-55252009	Th1	Up	0.0163283	1.02548	TEM+TCMShared
chr19-55256117-55256285	Th1	Up	0.00159955	1.24117	Th2/MHCII
chr19-55276567-55276627	Th1	Up	9.78265e-05	3.10965	TEM+TCMShared
chr19-55487663-55487865	Th1	Up	0.0779951	0.874766	TEM+TCMShared
chr19-56080668-56081398	Th1	Up	0.00719836	0.835856	TEM+TCMShared
chr19-56333633-56333800	Th1	Up	0.0849227	0.898609	Th1/Th17/CTL
chr19-57172175-57172540	Th1	Up	0.0106506	1.29692	TEM+TCMShared
chr19-57320096-57320210	Th1	Up	0.0253862	0.647257	TEM+TCMShared
chr19-58488713-58489121	Th1	Up	0.028607	1.28078	TEM+TCMShared
chr20-433460-433986	Th1	Up	0.00411686	0.790607	Th1/Th17/CTL
chr20-652788-652897	Th1	Up	0.0335744	1.20362	TEM+TCMShared
chr20-652946-653781	Th1	Up	0.000115671	1.41769	TEM+TCMShared
chr20-881526-881726	Th1	Up	0.00395491	1.75647	Th1/Th17/CTL
chr20-2351900-2352185	Th1	Up	0.0373696	0.597457	TEM+TCMShared
chr20-2379603-2380001	Th1	Up	0.00737515	1.13817	Th2/MHCII
chr20-2449450-2449715	Th1	Up	9.36485e-06	2.75119	TEM+TCMShared
chr20-2832125-2832499	Th1	Up	0.0236003	1.27098	TEM+TCMShared
chr20-2851823-2852389	Th1	Up	0.0398714	0.623749	Th1/Th17/CTL
chr20-2984037-2984303	Th1	Up	0.00362879	1.67715	TEM+TCMShared
chr20-2984332-2984573	Th1	Up	0.0461339	1.25375	Shared(Treg)
chr20-3420173-3420622	Th1	Up	1.01101e-07	1.83974	Shared(Treg)
chr20-3665815-3666392	Th1	Up	4.76575e-11	2.63996	Th1/Th17/CTL
chr20-3666428-3666552	Th1	Up	7.78868e-06	2.34775	TEM+TCMShared
chr20-3989346-3989969	Th1	Up	0.00133237	0.731135	TEM+TCMShared
chr20-3995058-3995231	Th1	Up	0.0389295	0.78607	Th1/Th17/CTL
chr20-3995248-3995693	Th1	Up	1.26737e-07	1.97262	TEM+TCMShared
chr20-4082396-4083100	Th1	Up	0.00155405	0.911337	Th2/MHCII
chr20-4130951-4131267	Th1	Up	0.000101598	1.71149	TEM+TCMShared
chr20-4160924-4161343	Th1	Up	0.000369472	2.24824	Th1/Th17/CTL
chr20-4161516-4161722	Th1	Up	0.0733334	0.961058	TEM+TCMShared
chr20-4613889-4614145	Th1	Up	0.000965696	1.32355	TEM+TCMShared
chr20-4665605-4665851	Th1	Up	2.02537e-06	2.02448	TEM+TCMShared
chr20-4665985-4666461	Th1	Up	2.30777e-13	2.26337	TEM+TCMShared
chr20-4795427-4795756	Th1	Up	8.46656e-05	1.83649	TEM+TCMShared
chr20-4949466-4950183	Th1	Up	0.00106186	1.27482	Shared(Treg)
chr20-5039263-5039530	Th1	Up	2.19662e-08	2.96844	Th1/Th17/CTL
chr20-5039545-5039674	Th1	Up	0.000204188	2.61412	TEM+TCMShared
chr20-5720097-5720395	Th1	Up	0.00128698	2.25353	TEM+TCMShared
chr20-5760774-5760999	Th1	Up	0.0151726	1.78513	Shared(Treg)
chr20-5762545-5762763	Th1	Up	0.00303074	1.8589	TEM+TCMShared
chr20-5844116-5844708	Th1	Up	0.0169122	1.15164	Shared(Treg)
chr20-5848802-5849127	Th1	Up	3.47187e-07	3.14161	Shared(Treg)
chr20-5865295-5865502	Th1	Up	0.00375233	2.24609	Shared(Treg)
chr20-5919317-5919569	Th1	Up	0.0373203	0.991485	Shared(Treg)
chr20-5996792-5997175	Th1	Up	0.0132131	0.904519	Th1/Th17/CTL
chr20-8020423-8020638	Th1	Up	0.000161971	1.21732	TEM+TCMShared
chr20-8131765-8131891	Th1	Up	0.0126482	1.26292	Th1/Th17/CTL
chr20-8131984-8132934	Th1	Up	0.0143973	1.02884	Th1/Th17/CTL
chr20-8151457-8151661	Th1	Up	0.0471619	1.31106	Th1/Th17/CTL
chr20-8153257-8153650	Th1	Up	0.0484988	1.04652	Th1/Th17/CTL
chr20-8156582-8156879	Th1	Up	2.04962e-09	3.0806	Th1/Th17/CTL
chr20-8161811-8162048	Th1	Up	0.0429461	1.14773	Th1/Th17/CTL
chr20-8187790-8188072	Th1	Up	0.00668916	2.21794	Th1/Th17/CTL
chr20-8212401-8212601	Th1	Up	0.0081708	2.00895	Th1/Th17/CTL
chr20-8213997-8214381	Th1	Up	0.0899738	0.752964	Th1/Th17/CTL
chr20-8305465-8305749	Th1	Up	0.0222847	1.10216	Th1/Th17/CTL
chr20-8454389-8454769	Th1	Up	0.0205367	1.79694	TEM+TCMShared
chr20-10219544-10219765	Th1	Up	0.0528068	0.918654	TEM+TCMShared
chr20-10307073-10307270	Th1	Up	1.64276e-05	3.88486	TEM+TCMShared
chr20-10350710-10351591	Th1	Up	3.63422e-37	4.38529	TEM+TCMShared
chr20-10351595-10351869	Th1	Up	8.02074e-13	4.47574	Th1/Th17/CTL
chr20-10446933-10447377	Th1	Up	2.03774e-13	1.63371	TEM+TCMShared
chr20-10511439-10511874	Th1	Up	2.69631e-15	2.66271	TEM+TCMShared
chr20-10519790-10519994	Th1	Up	0.00584192	1.78178	Th2/MHCII
chr20-10536541-10536701	Th1	Up	0.0241411	1.31436	Th2/MHCII
chr20-10673959-10674200	Th1	Up	0.0023552	2.12188	TEM+TCMShared
chr20-10674237-10674600	Th1	Up	0.00642546	1.78599	TEM+TCMShared
chr20-16732891-16733051	Th1	Up	8.95444e-06	2.49057	TEM+TCMShared
chr20-17506262-17506478	Th1	Up	3.06436e-15	3.52651	TEM+TCMShared
chr20-17506558-17506669	Th1	Up	0.00093433	1.96859	TEM+TCMShared
chr20-17511465-17511725	Th1	Up	0.0029645	2.13559	TEM+TCMShared
chr20-17530734-17531744	Th1	Up	4.01137e-09	1.97238	TEM+TCMShared
chr20-17538614-17538796	Th1	Up	0.0702509	1.1473	TEM+TCMShared
chr20-17558410-17558700	Th1	Up	0.000578135	2.37768	TEM+TCMShared
chr20-17558743-17558935	Th1	Up	0.00540874	1.5059	TEM+TCMShared
chr20-17560781-17561083	Th1	Up	0.0645193	1.23848	TEM+TCMShared
chr20-17664096-17664322	Th1	Up	0.000420297	2.56304	TEM+TCMShared
chr20-17665704-17666008	Th1	Up	0.0549769	1.01975	Shared(Treg)
chr20-17843885-17844180	Th1	Up	0.000106392	2.74254	Th1/Th17/CTL
chr20-17859535-17859607	Th1	Up	0.0433475	1.38055	TEM+TCMShared
chr20-17859617-17859861	Th1	Up	2.82531e-06	2.85012	Th1/Th17/CTL
chr20-17959672-17959872	Th1	Up	0.00380368	1.95858	Th1/Th17/CTL
chr20-17961382-17961562	Th1	Up	0.0180438	1.79385	TEM+TCMShared
chr20-17962789-17962990	Th1	Up	0.00305763	1.78477	TEM+TCMShared
chr20-17969448-17969551	Th1	Up	0.00691768	0.712416	TEM+TCMShared
chr20-17992326-17992660	Th1	Up	0.0885948	0.941128	TEM+TCMShared
chr20-19828230-19828617	Th1	Up	0.0009399	2.21845	Th2/MHCII
chr20-19937708-19938015	Th1	Up	0.00100034	1.49704	Th2/MHCII
chr20-19968399-19968748	Th1	Up	1.13755e-05	2.69501	Th2/MHCII
chr20-20452258-20452780	Th1	Up	6.57336e-06	1.29706	TEM+TCMShared
chr20-20547567-20547926	Th1	Up	0.0001557	2.29426	TEM+TCMShared
chr20-20603308-20603771	Th1	Up	9.22584e-07	3.68055	Th1/Th17/CTL
chr20-21100210-21100530	Th1	Up	0.00819915	0.923354	TEM+TCMShared
chr20-21571050-21571358	Th1	Up	0.0598248	1.19391	Shared(Treg)
chr20-23086112-23086560	Th1	Up	0.0404417	1.41501	TEM+TCMShared
chr20-23142275-23142532	Th1	Up	8.97239e-05	2.83918	TEM+TCMShared
chr20-23147837-23148152	Th1	Up	3.81408e-07	3.69141	TEM+TCMShared
chr20-23366529-23366684	Th1	Up	9.02937e-07	1.98734	TEM+TCMShared
chr20-23367817-23368129	Th1	Up	0.0439046	1.28286	TEM+TCMShared
chr20-23399749-23400116	Th1	Up	0.046626	0.974005	Th2/MHCII
chr20-23416086-23416238	Th1	Up	0.00307882	2.43283	TEM+TCMShared
chr20-24109083-24109531	Th1	Up	1.46855e-06	3.65691	TEM+TCMShared
chr20-24109557-24109860	Th1	Up	1.72361e-05	3.82359	Th1/Th17/CTL
chr20-24918075-24918609	Th1	Up	2.75436e-06	1.5504	Th1/Th17/CTL
chr20-24930283-24930711	Th1	Up	0.0338434	1.25894	Th1/Th17/CTL
chr20-24931754-24931908	Th1	Up	0.0338434	0.968751	TEM+TCMShared
chr20-24931934-24932232	Th1	Up	0.00145905	1.27857	TEM+TCMShared
chr20-24948937-24949584	Th1	Up	1.99087e-16	1.57487	TEM+TCMShared
chr20-24955069-24955455	Th1	Up	0.0244701	0.717083	TEM+TCMShared
chr20-24960720-24961271	Th1	Up	1.44021e-17	4.25975	Th1/Th17/CTL
chr20-25223209-25223613	Th1	Up	0.00499353	1.63951	Th1/Th17/CTL
chr20-25237812-25238243	Th1	Up	7.71331e-15	3.02686	TEM+TCMShared
chr20-25310374-25311016	Th1	Up	0.00789843	0.819282	TEM+TCMShared
chr20-25643822-25644032	Th1	Up	0.0880254	0.93438	Th1/Th17/CTL
chr20-29318815-29318943	Th1	Up	0.00910935	2.14228	TEM+TCMShared
chr20-29449087-29449226	Th1	Up	0.00693849	1.97918	Th2/MHCII
chr20-29449292-29449466	Th1	Up	0.0515862	1.26579	TEM+TCMShared
chr20-31566988-31567162	Th1	Up	0.0176866	1.4667	Th1/Th17/CTL
chr20-31602895-31603232	Th1	Up	1.81935e-10	2.80281	TEM+TCMShared
chr20-31666713-31667008	Th1	Up	3.32792e-05	2.04034	Th1/Th17/CTL
chr20-31675850-31676134	Th1	Up	0.0136867	0.595776	Th1/Th17/CTL
chr20-31684736-31685001	Th1	Up	0.000817042	1.58475	Th1/Th17/CTL
chr20-31699205-31699422	Th1	Up	0.00397381	1.72866	Th1/Th17/CTL
chr20-31717244-31717791	Th1	Up	1.66528e-07	1.25002	TEM+TCMShared
chr20-31746570-31746733	Th1	Up	0.0669742	1.15255	TEM+TCMShared
chr20-31770387-31770545	Th1	Up	3.54574e-11	3.46696	TEM+TCMShared
chr20-31833495-31833666	Th1	Up	0.00392567	1.0917	TEM+TCMShared
chr20-32204235-32204558	Th1	Up	0.0298309	0.996008	TEM+TCMShared
chr20-32232355-32232848	Th1	Up	0.0528223	0.842486	TEM+TCMShared
chr20-32283452-32283751	Th1	Up	0.000535918	2.09802	TEM+TCMShared
chr20-32285219-32285414	Th1	Up	3.2568e-05	2.0003	Th2/MHCII
chr20-32285530-32286129	Th1	Up	1.1343e-14	1.68586	TEM+TCMShared
chr20-32301817-32302068	Th1	Up	0.000165836	3.41375	Shared(Treg)
chr20-32319167-32319461	Th1	Up	0.00351489	1.39434	TEM+TCMShared
chr20-32333183-32333648	Th1	Up	6.57553e-06	2.22428	TEM+TCMShared
chr20-32333659-32333905	Th1	Up	2.94908e-07	2.91245	TEM+TCMShared
chr20-32333910-32334096	Th1	Up	5.64063e-06	2.55087	TEM+TCMShared
chr20-32334293-32334506	Th1	Up	2.97462e-08	2.48232	TEM+TCMShared
chr20-32334582-32334730	Th1	Up	3.79968e-08	2.84144	TEM+TCMShared
chr20-32501795-32502071	Th1	Up	0.0779799	0.956817	TEM+TCMShared
chr20-33350685-33350979	Th1	Up	0.000536507	2.43852	Th1/Th17/CTL
chr20-33369376-33369748	Th1	Up	2.46894e-18	2.74467	Th1/Th17/CTL
chr20-33370276-33370763	Th1	Up	7.81144e-09	2.18915	Th1/Th17/CTL
chr20-33372490-33372671	Th1	Up	8.91977e-09	3.89187	Th1/Th17/CTL
chr20-33591974-33592309	Th1	Up	1.40054e-07	2.00862	TEM+TCMShared
chr20-33624357-33625040	Th1	Up	5.12802e-05	1.73378	Th1/Th17/CTL
chr20-33652474-33652852	Th1	Up	0.0185656	1.14777	Shared(Treg)
chr20-33679778-33680178	Th1	Up	0.0522414	0.657676	Th1/Th17/CTL
chr20-33812575-33812709	Th1	Up	0.0359105	0.854364	TEM+TCMShared
chr20-33915759-33915943	Th1	Up	0.0474192	0.669189	TEM+TCMShared
chr20-34338049-34338273	Th1	Up	0.0176	1.78165	Th1/Th17/CTL
chr20-34338392-34338594	Th1	Up	1.1974e-05	2.98553	Th1/Th17/CTL
chr20-34369357-34369568	Th1	Up	0.00632158	1.81065	Th1/Th17/CTL
chr20-34390876-34391150	Th1	Up	8.85117e-10	3.24837	TEM+TCMShared
chr20-34541633-34541780	Th1	Up	0.0133377	1.05955	Shared(Treg)
chr20-34580224-34580748	Th1	Up	0.0818983	0.601996	Shared(Treg)
chr20-34620841-34621074	Th1	Up	0.060883	1.23018	Shared(Treg)
chr20-34917931-34918348	Th1	Up	0.0796994	0.778807	TEM+TCMShared
chr20-35055741-35056012	Th1	Up	0.00701782	2.01143	Th2/MHCII
chr20-35056067-35056245	Th1	Up	0.0309561	1.53637	TEM+TCMShared
chr20-35070082-35070350	Th1	Up	0.0604489	1.14889	TEM+TCMShared
chr20-35085553-35085852	Th1	Up	0.000277227	1.68563	TEM+TCMShared
chr20-35144802-35145005	Th1	Up	0.000121632	2.63734	Th1/Th17/CTL
chr20-35250724-35250906	Th1	Up	0.00525556	1.95819	Th1/Th17/CTL
chr20-35251922-35252548	Th1	Up	0.0364888	1.23159	Th1/Th17/CTL
chr20-35305718-35306052	Th1	Up	2.55761e-05	2.16519	TEM+TCMShared
chr20-35311506-35311743	Th1	Up	0.00266502	2.39406	TEM+TCMShared
chr20-36465128-36465285	Th1	Up	0.00309446	1.43264	TEM+TCMShared
chr20-36465583-36465724	Th1	Up	0.0148073	0.955187	TEM+TCMShared
chr20-36592165-36592398	Th1	Up	0.00227177	0.593585	TEM+TCMShared
chr20-36594708-36594966	Th1	Up	0.00890086	1.04249	TEM+TCMShared
chr20-36733285-36733503	Th1	Up	0.0802997	0.657455	TEM+TCMShared
chr20-36733572-36733709	Th1	Up	0.0439515	0.666001	Th2/MHCII
chr20-36808647-36808814	Th1	Up	0.0388528	0.726418	TEM+TCMShared
chr20-37269759-37269970	Th1	Up	0.037971	0.767154	TEM+TCMShared
chr20-37525029-37525140	Th1	Up	1.4494e-05	2.25038	Th1/Th17/CTL
chr20-37687265-37687614	Th1	Up	0.0154905	1.91572	TEM+TCMShared
chr20-37990503-37990922	Th1	Up	6.85326e-05	2.59723	TEM+TCMShared
chr20-38050726-38051053	Th1	Up	0.0214275	1.67032	TEM+TCMShared
chr20-38094374-38094631	Th1	Up	1.92401e-09	2.08762	TEM+TCMShared
chr20-38165218-38165542	Th1	Up	0.00262627	1.48379	TEM+TCMShared
chr20-38764998-38765232	Th1	Up	0.00574725	1.67632	TEM+TCMShared
chr20-38840164-38840389	Th1	Up	5.52638e-05	1.95862	TEM+TCMShared
chr20-38840891-38841163	Th1	Up	4.50474e-12	3.49542	TEM+TCMShared
chr20-38842548-38842948	Th1	Up	0.0016836	1.08397	Shared(Treg)
chr20-38843295-38843736	Th1	Up	6.90745e-05	1.28338	Shared(Treg)
chr20-38862985-38863198	Th1	Up	0.0448578	0.729144	TEM+TCMShared
chr20-38863201-38863441	Th1	Up	2.58516e-08	1.56677	TEM+TCMShared
chr20-38870822-38871056	Th1	Up	1.66264e-06	2.46288	TEM+TCMShared
chr20-38872914-38873604	Th1	Up	2.08908e-06	0.873725	TEM+TCMShared
chr20-38873649-38873726	Th1	Up	0.0376393	0.885572	TEM+TCMShared
chr20-38890492-38890682	Th1	Up	0.021946	1.37509	Shared(Treg)
chr20-38893127-38893328	Th1	Up	0.00400472	1.16353	Th2/MHCII
chr20-40689072-40689506	Th1	Up	0.0371174	1.2829	TEM+TCMShared
chr20-40690056-40690277	Th1	Up	0.00414205	1.67019	TEM+TCMShared
chr20-40757047-40757492	Th1	Up	3.31122e-07	2.55014	TEM+TCMShared
chr20-40961829-40962052	Th1	Up	0.00488222	1.52011	TEM+TCMShared
chr20-41003174-41004038	Th1	Up	9.56398e-23	2.30284	TEM+TCMShared
chr20-41047823-41047927	Th1	Up	0.0500719	0.769954	Th1/Th17/CTL
chr20-43955373-43955758	Th1	Up	0.00456625	0.886885	TEM+TCMShared
chr20-43983912-43984291	Th1	Up	0.0104905	1.78168	TEM+TCMShared
chr20-44495744-44496416	Th1	Up	3.32176e-08	2.52387	Th1/Th17/CTL
chr20-44646901-44647122	Th1	Up	1.69759e-07	1.82014	TEM+TCMShared
chr20-45041693-45041905	Th1	Up	0.00404637	1.31076	TEM+TCMShared
chr20-45051740-45051903	Th1	Up	0.00996845	1.55016	Th1/Th17/CTL
chr20-45290979-45291174	Th1	Up	0.0147509	0.801898	Th2/MHCII
chr20-45293480-45293774	Th1	Up	0.00329067	0.665453	TEM+TCMShared
chr20-45293793-45294041	Th1	Up	0.00568669	0.624278	TEM+TCMShared
chr20-45319588-45319830	Th1	Up	3.10306e-05	1.29347	TEM+TCMShared
chr20-45344342-45344483	Th1	Up	2.36882e-07	3.7426	Th1/Th17/CTL
chr20-45347786-45347908	Th1	Up	0.00914835	1.10101	Th2/MHCII
chr20-45347926-45348178	Th1	Up	0.00128278	0.973274	TEM+TCMShared
chr20-45348198-45348710	Th1	Up	0.000202292	0.925358	TEM+TCMShared
chr20-45354595-45354886	Th1	Up	0.00135967	2.33718	TEM+TCMShared
chr20-45355295-45355546	Th1	Up	9.85089e-12	3.23277	TEM+TCMShared
chr20-45357406-45357659	Th1	Up	1.00623e-08	2.75513	TEM+TCMShared
chr20-45444077-45444383	Th1	Up	0.0104415	1.298	TEM+TCMShared
chr20-45782905-45783181	Th1	Up	1.47488e-08	3.5115	TEM+TCMShared
chr20-45884956-45885253	Th1	Up	7.30184e-06	1.42954	TEM+TCMShared
chr20-45946452-45946711	Th1	Up	0.000644755	1.94236	Th1/Th17/CTL
chr20-45971499-45971629	Th1	Up	1.46002e-06	1.10415	Th2/MHCII
chr20-46204634-46205021	Th1	Up	0.0888565	0.981788	Th2/MHCII
chr20-46399456-46399700	Th1	Up	0.0456015	0.775296	TEM+TCMShared
chr20-46521065-46521301	Th1	Up	0.0337301	1.29707	TEM+TCMShared
chr20-46545036-46545580	Th1	Up	0.00280001	1.98293	TEM+TCMShared
chr20-46553076-46553351	Th1	Up	0.000164182	1.89598	TEM+TCMShared
chr20-46562575-46562773	Th1	Up	0.0286824	0.724047	TEM+TCMShared
chr20-46990231-46990497	Th1	Up	0.0156498	1.92084	TEM+TCMShared
chr20-46994415-46994679	Th1	Up	9.55336e-05	1.74072	TEM+TCMShared
chr20-47274510-47274834	Th1	Up	1.14132e-11	1.97554	Th1/Th17/CTL
chr20-47453517-47453781	Th1	Up	0.0433364	1.25949	TEM+TCMShared
chr20-47457468-47457901	Th1	Up	0.0276416	1.2942	TEM+TCMShared
chr20-47498277-47498539	Th1	Up	0.00089811	1.63768	TEM+TCMShared
chr20-47507369-47507582	Th1	Up	0.0612306	0.92148	Th1/Th17/CTL
chr20-47544336-47544580	Th1	Up	0.0068715	1.58177	TEM+TCMShared
chr20-47607020-47607497	Th1	Up	0.00257616	1.18183	Th1/Th17/CTL
chr20-47610348-47610502	Th1	Up	0.00174997	1.00617	TEM+TCMShared
chr20-47610550-47610772	Th1	Up	0.00706232	0.823953	TEM+TCMShared
chr20-47610988-47611203	Th1	Up	0.00988357	1.1097	Shared(Treg)
chr20-48657790-48658005	Th1	Up	0.00113132	0.897774	TEM+TCMShared
chr20-48715953-48716545	Th1	Up	5.14304e-05	1.36743	TEM+TCMShared
chr20-48717311-48717444	Th1	Up	0.0559828	0.883365	TEM+TCMShared
chr20-48719157-48719606	Th1	Up	4.97541e-07	2.00199	Th1/Th17/CTL
chr20-48738756-48739251	Th1	Up	2.34398e-16	3.41982	TEM+TCMShared
chr20-48739459-48739722	Th1	Up	1.02752e-08	3.15336	TEM+TCMShared
chr20-48751227-48751515	Th1	Up	0.000223918	1.29315	TEM+TCMShared
chr20-48758335-48758531	Th1	Up	0.000878166	1.92074	Th1/Th17/CTL
chr20-48760223-48760298	Th1	Up	1.05645e-05	1.45576	TEM+TCMShared
chr20-48760347-48760991	Th1	Up	0.000751415	0.840112	TEM+TCMShared
chr20-48767593-48767748	Th1	Up	0.000106805	2.1872	TEM+TCMShared
chr20-48769140-48769877	Th1	Up	4.98941e-07	1.36563	TEM+TCMShared
chr20-48783644-48783825	Th1	Up	0.000610363	1.99481	Th1/Th17/CTL
chr20-48783852-48784418	Th1	Up	1.0478e-09	2.37067	TEM+TCMShared
chr20-48784430-48784614	Th1	Up	0.00502111	1.66059	Th2/MHCII
chr20-48788200-48788366	Th1	Up	0.00557243	1.67299	TEM+TCMShared
chr20-48789259-48789730	Th1	Up	0.00178959	1.79572	TEM+TCMShared
chr20-48820441-48820581	Th1	Up	1.9036e-05	1.90776	Th2/MHCII
chr20-48822051-48822222	Th1	Up	0.000999093	1.23782	TEM+TCMShared
chr20-48823907-48824217	Th1	Up	1.50762e-14	2.08725	TEM+TCMShared
chr20-48824351-48824447	Th1	Up	1.66414e-06	2.10792	TEM+TCMShared
chr20-48827392-48827485	Th1	Up	0.00266459	1.09936	TEM+TCMShared
chr20-48827574-48827700	Th1	Up	0.00227696	0.966024	TEM+TCMShared
chr20-48827766-48828481	Th1	Up	2.05983e-05	0.854984	TEM+TCMShared
chr20-48828524-48828628	Th1	Up	0.0208976	0.770471	TEM+TCMShared
chr20-49259355-49259560	Th1	Up	0.00828947	2.06377	TEM+TCMShared
chr20-49267401-49267653	Th1	Up	0.0268378	1.10338	TEM+TCMShared
chr20-49276372-49276475	Th1	Up	0.011608	0.844855	Th2/MHCII
chr20-49323765-49324045	Th1	Up	0.0160652	0.769205	TEM+TCMShared
chr20-49484000-49484453	Th1	Up	0.0201555	0.716237	Th2/MHCII
chr20-49508700-49508848	Th1	Up	0.0199097	1.33404	TEM+TCMShared
chr20-49534317-49534532	Th1	Up	0.0189047	0.808663	TEM+TCMShared
chr20-49534857-49535436	Th1	Up	0.000103404	2.19488	TEM+TCMShared
chr20-49541800-49542052	Th1	Up	1.31762e-08	2.37078	TEM+TCMShared
chr20-49542087-49542392	Th1	Up	0.00491083	1.55468	TEM+TCMShared
chr20-49591325-49591639	Th1	Up	1.56734e-05	2.3192	TEM+TCMShared
chr20-49594069-49594145	Th1	Up	0.00550041	2.3457	TEM+TCMShared
chr20-49594215-49594675	Th1	Up	2.49737e-16	3.15374	TEM+TCMShared
chr20-49594696-49594795	Th1	Up	0.000289562	2.55406	TEM+TCMShared
chr20-49595909-49596203	Th1	Up	2.31568e-13	4.1077	TEM+TCMShared
chr20-49596250-49596595	Th1	Up	1.10815e-09	3.35003	TEM+TCMShared
chr20-49620282-49620980	Th1	Up	1.6376e-06	2.28781	Th1/Th17/CTL
chr20-49668535-49669011	Th1	Up	1.41062e-18	3.07442	Th1/Th17/CTL
chr20-49669587-49669910	Th1	Up	3.05796e-11	2.59682	TEM+TCMShared
chr20-49670028-49670248	Th1	Up	1.53929e-05	1.90087	TEM+TCMShared
chr20-49676549-49676705	Th1	Up	9.70754e-10	3.91048	TEM+TCMShared
chr20-49676727-49676950	Th1	Up	2.99449e-18	4.12078	TEM+TCMShared
chr20-49677034-49677354	Th1	Up	9.40191e-16	4.01783	TEM+TCMShared
chr20-49678742-49678942	Th1	Up	0.00467774	1.94058	Th1/Th17/CTL
chr20-49678984-49679228	Th1	Up	0.00131407	2.08501	Th1/Th17/CTL
chr20-49699120-49699618	Th1	Up	2.58963e-11	3.21449	TEM+TCMShared
chr20-49701361-49701795	Th1	Up	0.00171199	2.23856	TEM+TCMShared
chr20-49705482-49705644	Th1	Up	0.00536287	1.91493	Th1/Th17/CTL
chr20-49717785-49717983	Th1	Up	0.0770928	1.05935	TEM+TCMShared
chr20-49775988-49776154	Th1	Up	0.00325207	1.95365	Th1/Th17/CTL
chr20-49776223-49776626	Th1	Up	1.33789e-06	2.13169	Th1/Th17/CTL
chr20-49776673-49776826	Th1	Up	0.00452066	1.86567	TEM+TCMShared
chr20-49794869-49795195	Th1	Up	0.026332	1.59061	TEM+TCMShared
chr20-49800754-49801067	Th1	Up	0.0806171	0.707732	Th1/Th17/CTL
chr20-49802516-49802812	Th1	Up	0.00299387	1.09923	Shared(Treg)
chr20-49805250-49805759	Th1	Up	1.76985e-08	2.71024	Th1/Th17/CTL
chr20-49893664-49893986	Th1	Up	0.000549346	2.06262	TEM+TCMShared
chr20-49894092-49894451	Th1	Up	0.0654294	0.852389	TEM+TCMShared
chr20-50103755-50104029	Th1	Up	0.086644	0.668492	TEM+TCMShared
chr20-50110277-50110555	Th1	Up	6.13424e-05	1.55468	Th1/Th17/CTL
chr20-50111385-50111594	Th1	Up	0.0712308	0.774269	TEM+TCMShared
chr20-50165947-50166374	Th1	Up	1.50651e-07	1.29146	TEM+TCMShared
chr20-50283939-50284235	Th1	Up	0.00134583	2.00401	Th1/Th17/CTL
chr20-50285464-50285783	Th1	Up	0.00268276	2.23827	Th2/MHCII
chr20-50338528-50339339	Th1	Up	0.0411075	0.842411	TEM+TCMShared
chr20-50340150-50340332	Th1	Up	0.000990329	1.81974	TEM+TCMShared
chr20-50392282-50392489	Th1	Up	0.0181365	1.43013	Th1/Th17/CTL
chr20-50440534-50441240	Th1	Up	2.79816e-12	3.60851	TEM+TCMShared
chr20-50471253-50471718	Th1	Up	1.64669e-05	1.95677	Th2/MHCII
chr20-50513845-50513986	Th1	Up	1.34144e-06	2.22356	TEM+TCMShared
chr20-50518312-50518628	Th1	Up	0.00114322	1.02126	Th1/Th17/CTL
chr20-50561369-50561919	Th1	Up	2.99595e-07	1.89414	TEM+TCMShared
chr20-50844751-50845028	Th1	Up	0.0318038	1.11625	Shared(Treg)
chr20-50914028-50914326	Th1	Up	0.0744386	0.658303	Th1/Th17/CTL
chr20-51122939-51123292	Th1	Up	0.000729575	2.54012	TEM+TCMShared
chr20-51386039-51386234	Th1	Up	0.0232586	1.1925	TEM+TCMShared
chr20-51386680-51386897	Th1	Up	8.87095e-15	3.78317	Th1/Th17/CTL
chr20-51388682-51388766	Th1	Up	0.0985157	1.01261	TEM+TCMShared
chr20-51402263-51402474	Th1	Up	0.0193243	0.823342	Th2/MHCII
chr20-51404684-51405148	Th1	Up	4.09983e-13	1.88162	TEM+TCMShared
chr20-51405290-51405344	Th1	Up	0.0547594	1.10259	TEM+TCMShared
chr20-51405485-51405678	Th1	Up	0.00358179	1.628	TEM+TCMShared
chr20-51413840-51414248	Th1	Up	6.10219e-11	2.88775	Th2/MHCII
chr20-51414724-51414922	Th1	Up	0.000187826	1.84764	TEM+TCMShared
chr20-51416643-51416740	Th1	Up	6.61208e-06	2.79465	TEM+TCMShared
chr20-51417834-51418017	Th1	Up	6.37584e-09	3.04393	Th1/Th17/CTL
chr20-51420259-51420454	Th1	Up	1.44306e-15	3.99053	TEM+TCMShared
chr20-51423365-51423614	Th1	Up	4.52343e-05	2.17215	TEM+TCMShared
chr20-51424284-51424559	Th1	Up	3.21803e-10	2.8231	Th2/MHCII
chr20-51424625-51425190	Th1	Up	4.07215e-08	2.50007	TEM+TCMShared
chr20-51425300-51425683	Th1	Up	3.10998e-10	2.89823	TEM+TCMShared
chr20-51431390-51431600	Th1	Up	0.0148448	1.37261	TEM+TCMShared
chr20-51440666-51440911	Th1	Up	0.00186323	1.73658	TEM+TCMShared
chr20-51525341-51526107	Th1	Up	0.00894	0.679342	TEM+TCMShared
chr20-51529476-51529720	Th1	Up	0.0168075	0.843063	Th2/MHCII
chr20-51529854-51530012	Th1	Up	7.54404e-08	1.48862	Th2/MHCII
chr20-51531158-51531753	Th1	Up	7.27312e-31	2.36756	TEM+TCMShared
chr20-51608122-51608433	Th1	Up	0.0111725	1.76178	TEM+TCMShared
chr20-51619889-51620055	Th1	Up	0.0439653	1.43262	TEM+TCMShared
chr20-51628945-51629184	Th1	Up	0.0127911	1.91323	TEM+TCMShared
chr20-51631088-51631368	Th1	Up	0.0367266	1.33171	Th2/MHCII
chr20-51631422-51631658	Th1	Up	0.017406	1.41538	TEM+TCMShared
chr20-51636123-51636437	Th1	Up	2.03818e-05	2.5032	Th2/MHCII
chr20-51639317-51639499	Th1	Up	0.0136442	1.23521	TEM+TCMShared
chr20-51661386-51661535	Th1	Up	0.0003142	1.81319	TEM+TCMShared
chr20-51661603-51662166	Th1	Up	4.29363e-13	2.22657	TEM+TCMShared
chr20-51750200-51750456	Th1	Up	0.0531394	1.21873	TEM+TCMShared
chr20-52054194-52054449	Th1	Up	1.84356e-07	3.77122	Th1/Th17/CTL
chr20-53685851-53686444	Th1	Up	0.000220702	1.23188	Th1/Th17/CTL
chr20-53839471-53839954	Th1	Up	0.0180672	0.634269	TEM+TCMShared
chr20-53884807-53885573	Th1	Up	0.000983959	1.53189	Th1/Th17/CTL
chr20-53892926-53893709	Th1	Up	1.85889e-07	1.44153	Th1/Th17/CTL
chr20-53981881-53982052	Th1	Up	0.0394811	1.47953	TEM+TCMShared
chr20-56372968-56373206	Th1	Up	0.0997729	0.872351	Th2/MHCII
chr20-56373982-56374297	Th1	Up	0.0686417	0.969343	Shared(Treg)
chr20-56433898-56434221	Th1	Up	0.0122395	1.43433	TEM+TCMShared
chr20-56454648-56455348	Th1	Up	0.00142545	2.32383	Th2/MHCII
chr20-56460465-56460801	Th1	Up	0.00385484	1.30968	TEM+TCMShared
chr20-56463585-56463703	Th1	Up	0.00467877	1.63192	TEM+TCMShared
chr20-57605145-57605387	Th1	Up	0.000270252	2.61016	Th1/Th17/CTL
chr20-57698169-57698665	Th1	Up	5.98196e-26	3.01175	Th1/Th17/CTL
chr20-59013961-59014499	Th1	Up	0.0671804	0.826632	Th2/MHCII
chr20-59031583-59031672	Th1	Up	0.0621825	0.83528	TEM+TCMShared
chr20-59074245-59074717	Th1	Up	0.0113706	1.72789	TEM+TCMShared
chr20-59165958-59166334	Th1	Up	0.0270833	0.681463	TEM+TCMShared
chr20-59177778-59178368	Th1	Up	0.00627548	0.905879	Th1/Th17/CTL
chr20-59242685-59243074	Th1	Up	2.51024e-09	3.77958	Th1/Th17/CTL
chr20-60263097-60263284	Th1	Up	0.0413219	0.987742	Th2/MHCII
chr20-60272806-60273182	Th1	Up	0.0568488	1.19701	Th2/MHCII
chr20-62088550-62088779	Th1	Up	9.07012e-05	2.72078	TEM+TCMShared
chr20-62159881-62160281	Th1	Up	2.2895e-06	3.19732	Th1/Th17/CTL
chr20-62292218-62292472	Th1	Up	8.10193e-08	3.32027	TEM+TCMShared
chr20-62501851-62502283	Th1	Up	1.15431e-21	2.38786	TEM+TCMShared
chr20-62502345-62502456	Th1	Up	1.53031e-05	2.30055	Th1/Th17/CTL
chr20-62703519-62703802	Th1	Up	2.39807e-06	1.95996	TEM+TCMShared
chr20-62711167-62711351	Th1	Up	0.00318935	1.76115	TEM+TCMShared
chr20-62721568-62721788	Th1	Up	6.52565e-06	2.46241	TEM+TCMShared
chr20-62721874-62722150	Th1	Up	0.0101876	1.64808	TEM+TCMShared
chr20-62739643-62739835	Th1	Up	0.00520697	1.10298	TEM+TCMShared
chr20-62739953-62740088	Th1	Up	0.00799779	0.966238	TEM+TCMShared
chr20-62740142-62741065	Th1	Up	3.2052e-05	1.06061	TEM+TCMShared
chr20-62922539-62922750	Th1	Up	0.000394066	1.24737	TEM+TCMShared
chr20-63295836-63296130	Th1	Up	0.099845	0.671453	TEM+TCMShared
chr20-63699159-63699570	Th1	Up	0.0282994	1.12504	Th1/Th17/CTL
chr20-63873244-63873783	Th1	Up	6.57177e-09	2.37179	TEM+TCMShared
chr20-63902616-63902850	Th1	Up	0.0556651	0.593043	TEM+TCMShared
chr20-63977887-63978055	Th1	Up	0.000182476	0.822053	TEM+TCMShared
chr20-63978161-63978252	Th1	Up	0.00197905	1.10782	TEM+TCMShared
chr20-64035038-64035280	Th1	Up	0.00390014	1.61598	TEM+TCMShared
chr20-64035346-64035578	Th1	Up	0.00034732	1.81614	TEM+TCMShared
chr20-64066003-64066331	Th1	Up	0.0226629	0.977771	TEM+TCMShared
chr20-64180730-64181022	Th1	Up	0.0713246	1.12692	TEM+TCMShared
chr21-14453354-14453677	Th1	Up	5.29963e-06	2.32521	TEM+TCMShared
chr21-14487578-14487857	Th1	Up	0.0910876	0.762216	TEM+TCMShared
chr21-14523259-14523683	Th1	Up	0.0631897	0.720825	TEM+TCMShared
chr21-14527321-14527486	Th1	Up	0.0140343	0.86593	TEM+TCMShared
chr21-14530657-14530815	Th1	Up	0.0235891	1.37862	TEM+TCMShared
chr21-14533623-14534355	Th1	Up	3.64708e-66	3.10326	TEM+TCMShared
chr21-14534448-14534666	Th1	Up	9.64732e-20	2.65117	TEM+TCMShared
chr21-14534691-14534947	Th1	Up	5.10103e-09	2.08463	TEM+TCMShared
chr21-14548199-14548471	Th1	Up	2.04652e-05	1.6898	Shared(Treg)
chr21-14581937-14582242	Th1	Up	9.21796e-07	1.53893	Th2/MHCII
chr21-14584016-14584151	Th1	Up	0.00975909	1.88248	TEM+TCMShared
chr21-14592004-14592255	Th1	Up	0.0025718	1.51571	TEM+TCMShared
chr21-14630382-14630482	Th1	Up	0.00172416	1.6812	TEM+TCMShared
chr21-14630512-14631133	Th1	Up	0.000649607	1.25345	Shared(Treg)
chr21-14687394-14687570	Th1	Up	0.0117105	1.28675	TEM+TCMShared
chr21-15733864-15734042	Th1	Up	0.00791156	0.599605	TEM+TCMShared
chr21-15763399-15763701	Th1	Up	0.0539066	1.30536	TEM+TCMShared
chr21-17693972-17694180	Th1	Up	0.0402028	1.42233	TEM+TCMShared
chr21-17742943-17743174	Th1	Up	0.0698592	1.13255	TEM+TCMShared
chr21-17775399-17776194	Th1	Up	0.000204665	1.02189	Shared(Treg)
chr21-17777234-17777626	Th1	Up	2.23755e-05	2.48376	TEM+TCMShared
chr21-17780578-17780885	Th1	Up	4.8927e-05	1.11942	TEM+TCMShared
chr21-17784696-17785303	Th1	Up	0.000962603	1.44663	TEM+TCMShared
chr21-17789717-17790063	Th1	Up	0.000104759	1.51337	TEM+TCMShared
chr21-17795738-17795960	Th1	Up	0.0234005	1.08191	Shared(Treg)
chr21-17796021-17796322	Th1	Up	9.79299e-07	1.81282	TEM+TCMShared
chr21-17903089-17903303	Th1	Up	0.0534033	0.757731	TEM+TCMShared
chr21-18155535-18155827	Th1	Up	0.0177932	1.75905	Th1/Th17/CTL
chr21-25396094-25396738	Th1	Up	0.0194824	1.15979	TEM+TCMShared
chr21-25421419-25422014	Th1	Up	0.00125215	0.828317	TEM+TCMShared
chr21-25457423-25457923	Th1	Up	0.00278308	0.701215	TEM+TCMShared
chr21-25462486-25462731	Th1	Up	0.00306552	1.78266	TEM+TCMShared
chr21-25464262-25464698	Th1	Up	0.0304147	0.760254	Shared(Treg)
chr21-25486995-25487653	Th1	Up	0.00570186	1.66947	TEM+TCMShared
chr21-25502070-25502795	Th1	Up	0.000977084	1.46178	TEM+TCMShared
chr21-25512165-25512430	Th1	Up	0.034908	1.46328	TEM+TCMShared
chr21-25567582-25567734	Th1	Up	0.00768086	1.37757	Shared(Treg)
chr21-25578070-25578195	Th1	Up	0.0575989	1.26315	TEM+TCMShared
chr21-28738821-28739189	Th1	Up	0.00380532	2.47155	TEM+TCMShared
chr21-28776247-28776624	Th1	Up	0.0246401	1.58612	TEM+TCMShared
chr21-28831972-28832458	Th1	Up	0.0192446	0.62232	TEM+TCMShared
chr21-28836716-28836923	Th1	Up	0.014381	1.11691	TEM+TCMShared
chr21-29281831-29282141	Th1	Up	0.0148169	1.86877	TEM+TCMShared
chr21-29300161-29300468	Th1	Up	2.76498e-12	1.75747	Shared(Treg)
chr21-29342587-29342952	Th1	Up	0.000487639	2.50145	TEM+TCMShared
chr21-30718222-30718788	Th1	Up	0.0460322	0.917931	Th2/MHCII
chr21-31011380-31011715	Th1	Up	0.000429908	2.2304	TEM+TCMShared
chr21-31099276-31099390	Th1	Up	0.0207191	1.34544	TEM+TCMShared
chr21-31236584-31236916	Th1	Up	0.00156729	1.78888	TEM+TCMShared
chr21-31273337-31273621	Th1	Up	0.0054828	1.75841	TEM+TCMShared
chr21-31336225-31336482	Th1	Up	0.015692	1.51573	Th1/Th17/CTL
chr21-31344115-31344376	Th1	Up	0.075489	0.722674	Th2/MHCII
chr21-31346502-31346821	Th1	Up	0.0913354	0.946633	TEM+TCMShared
chr21-31352092-31352298	Th1	Up	0.0621198	1.05323	Th2/MHCII
chr21-31352816-31352868	Th1	Up	0.07341	0.861231	TEM+TCMShared
chr21-31352906-31353007	Th1	Up	0.00932277	1.16509	TEM+TCMShared
chr21-31354522-31355268	Th1	Up	0.000583898	0.668579	Th2/MHCII
chr21-31509378-31509965	Th1	Up	0.000184932	1.01607	Th2/MHCII
chr21-32403243-32403468	Th1	Up	0.00134626	0.972113	TEM+TCMShared
chr21-32407986-32408118	Th1	Up	0.00465806	2.07303	Th1/Th17/CTL
chr21-32569220-32570090	Th1	Up	5.93996e-05	0.621473	TEM+TCMShared
chr21-32929693-32930018	Th1	Up	0.00563643	1.82985	Shared(Treg)
chr21-33036491-33036761	Th1	Up	0.00017032	1.77467	TEM+TCMShared
chr21-33079054-33079296	Th1	Up	0.00315752	2.03492	TEM+TCMShared
chr21-33938002-33938341	Th1	Up	1.85046e-08	1.75934	Th1/Th17/CTL
chr21-33949751-33949895	Th1	Up	0.00817751	0.761959	TEM+TCMShared
chr21-33975453-33975570	Th1	Up	0.00418611	1.1659	TEM+TCMShared
chr21-33975617-33976019	Th1	Up	1.65174e-11	1.59551	TEM+TCMShared
chr21-34046913-34047276	Th1	Up	2.12347e-07	2.67283	Th1/Th17/CTL
chr21-34579467-34579752	Th1	Up	0.0541092	1.29556	TEM+TCMShared
chr21-34640254-34640531	Th1	Up	0.000381363	1.26653	TEM+TCMShared
chr21-34640578-34640799	Th1	Up	0.00742928	1.12915	TEM+TCMShared
chr21-34640937-34641189	Th1	Up	0.081944	0.996944	TEM+TCMShared
chr21-34807368-34807506	Th1	Up	4.28145e-05	1.80417	TEM+TCMShared
chr21-34807570-34808069	Th1	Up	6.01922e-13	2.08005	TEM+TCMShared
chr21-34808154-34808598	Th1	Up	2.92044e-10	1.96372	TEM+TCMShared
chr21-34845798-34846090	Th1	Up	2.10786e-12	3.5572	TEM+TCMShared
chr21-34865746-34866230	Th1	Up	0.0370875	0.69059	TEM+TCMShared
chr21-34935518-34935764	Th1	Up	0.00554098	0.945564	Th1/Th17/CTL
chr21-34967458-34967987	Th1	Up	0.000594475	1.17019	TEM+TCMShared
chr21-34983134-34983403	Th1	Up	0.00369627	0.706925	TEM+TCMShared
chr21-34983513-34984104	Th1	Up	0.00251562	0.822775	TEM+TCMShared
chr21-34989812-34990202	Th1	Up	0.00638865	0.85653	TEM+TCMShared
chr21-34996386-34996576	Th1	Up	0.0229624	1.40386	TEM+TCMShared
chr21-35042931-35043037	Th1	Up	0.0360652	1.06701	TEM+TCMShared
chr21-35043580-35043836	Th1	Up	1.98456e-05	1.32356	TEM+TCMShared
chr21-35045108-35045300	Th1	Up	4.3892e-06	1.6967	Th1/Th17/CTL
chr21-35049117-35049556	Th1	Up	4.43338e-07	0.616198	Th1/Th17/CTL
chr21-35178861-35179130	Th1	Up	0.0986289	0.944471	TEM+TCMShared
chr21-35252719-35253260	Th1	Up	0.0901568	0.963318	TEM+TCMShared
chr21-35343058-35343414	Th1	Up	0.00773675	1.49564	TEM+TCMShared
chr21-36429953-36430397	Th1	Up	7.56641e-05	1.12301	TEM+TCMShared
chr21-36977071-36977761	Th1	Up	0.0104445	0.843892	TEM+TCMShared
chr21-37463624-37463847	Th1	Up	0.0645148	0.780367	TEM+TCMShared
chr21-37533212-37533560	Th1	Up	0.0115389	1.58056	Th1/Th17/CTL
chr21-38773352-38773597	Th1	Up	6.2935e-07	3.17326	TEM+TCMShared
chr21-38811385-38811659	Th1	Up	0.0784873	1.10818	Th2/MHCII
chr21-38831386-38831998	Th1	Up	0.0417491	0.686095	Th1/Th17/CTL
chr21-42193148-42193672	Th1	Up	0.0504448	0.77025	Th1/Th17/CTL
chr21-42238157-42238353	Th1	Up	8.44576e-09	1.96682	TEM+TCMShared
chr21-42238389-42238897	Th1	Up	0.000287886	0.971659	TEM+TCMShared
chr21-42423263-42423439	Th1	Up	0.00767934	0.951109	TEM+TCMShared
chr21-42423504-42423714	Th1	Up	6.46734e-07	1.371	TEM+TCMShared
chr21-42425798-42426036	Th1	Up	0.0192415	0.80969	TEM+TCMShared
chr21-42439533-42440200	Th1	Up	0.00540874	1.05817	Th1/Th17/CTL
chr21-42799524-42799884	Th1	Up	0.0132118	1.52426	TEM+TCMShared
chr21-43369217-43369398	Th1	Up	0.0505329	1.36075	Th1/Th17/CTL
chr21-43734219-43734460	Th1	Up	0.091845	0.878734	Shared(Treg)
chr21-43782802-43783132	Th1	Up	0.0277595	1.1324	TEM+TCMShared
chr21-43866814-43867044	Th1	Up	0.0114688	0.792349	TEM+TCMShared
chr21-43867105-43867240	Th1	Up	0.000168863	1.49029	TEM+TCMShared
chr21-43884009-43884467	Th1	Up	0.000723849	1.36136	Shared(Treg)
chr21-44058000-44058246	Th1	Up	0.000119321	2.04921	TEM+TCMShared
chr21-44058255-44058644	Th1	Up	0.00209825	1.76565	TEM+TCMShared
chr21-45140421-45140662	Th1	Up	0.0608101	0.717037	TEM+TCMShared
chr21-45208452-45208914	Th1	Up	0.00651601	1.7325	Th1/Th17/CTL
chr21-45224466-45224991	Th1	Up	1.61291e-10	2.76756	TEM+TCMShared
chr21-45226826-45227054	Th1	Up	0.000224097	1.76503	TEM+TCMShared
chr21-45228018-45228623	Th1	Up	7.9051e-41	5.02183	TEM+TCMShared
chr21-45266260-45267055	Th1	Up	0.00164564	1.30315	Th1/Th17/CTL
chr21-45364004-45364311	Th1	Up	0.000607546	1.91161	TEM+TCMShared
chr21-45551421-45551722	Th1	Up	0.000499035	0.991804	TEM+TCMShared
chr21-46052776-46052966	Th1	Up	0.0117073	1.95199	TEM+TCMShared
chr21-46143828-46144276	Th1	Up	8.91828e-05	0.950506	Shared(Treg)
chr21-46368504-46368843	Th1	Up	2.03786e-07	1.93916	Th1/Th17/CTL
chr21-46500549-46500784	Th1	Up	0.0640915	0.741297	TEM+TCMShared
chr22-17075593-17076011	Th1	Up	4.37521e-09	1.54021	TEM+TCMShared
chr22-17734228-17734512	Th1	Up	0.00253363	1.64791	TEM+TCMShared
chr22-17767312-17767456	Th1	Up	0.0058695	1.34839	TEM+TCMShared
chr22-17767491-17767795	Th1	Up	0.000306607	1.22905	TEM+TCMShared
chr22-17781354-17781713	Th1	Up	0.00506253	1.00741	TEM+TCMShared
chr22-17781754-17782001	Th1	Up	0.00582407	0.940788	TEM+TCMShared
chr22-18000953-18001978	Th1	Up	0.000631679	0.910586	TEM+TCMShared
chr22-18023666-18024206	Th1	Up	0.0545203	0.604771	Th2/MHCII
chr22-18024802-18024915	Th1	Up	0.0911438	0.622854	TEM+TCMShared
chr22-18091560-18091852	Th1	Up	0.0003988	2.26377	TEM+TCMShared
chr22-18091903-18092136	Th1	Up	4.65165e-06	2.45059	TEM+TCMShared
chr22-18092336-18092538	Th1	Up	0.000336233	1.87057	TEM+TCMShared
chr22-18103705-18104217	Th1	Up	0.0221789	1.72244	TEM+TCMShared
chr22-19419731-19420164	Th1	Up	2.00529e-06	1.1756	Th1/Th17/CTL
chr22-19576841-19577523	Th1	Up	2.37308e-06	1.48543	Shared(Treg)
chr22-20031977-20032266	Th1	Up	0.000221155	2.23064	TEM+TCMShared
chr22-20091752-20091977	Th1	Up	0.0250558	1.63562	Shared(Treg)
chr22-20507739-20508130	Th1	Up	0.000754432	0.63908	TEM+TCMShared
chr22-20509413-20509673	Th1	Up	0.0149126	0.855755	TEM+TCMShared
chr22-20520154-20520438	Th1	Up	0.0159414	1.30354	TEM+TCMShared
chr22-20624109-20624677	Th1	Up	0.0127231	1.44172	TEM+TCMShared
chr22-20750604-20750832	Th1	Up	0.0024255	1.97846	Th1/Th17/CTL
chr22-21571215-21571410	Th1	Up	0.00189136	1.94283	TEM+TCMShared
chr22-21632569-21632821	Th1	Up	0.00937537	1.33161	TEM+TCMShared
chr22-21689604-21689752	Th1	Up	0.0222927	1.75752	TEM+TCMShared
chr22-21726717-21726952	Th1	Up	0.0214907	1.16844	Th1/Th17/CTL
chr22-21762759-21763164	Th1	Up	4.08673e-09	2.74763	Th1/Th17/CTL
chr22-21763233-21763427	Th1	Up	6.17627e-15	3.23565	Th1/Th17/CTL
chr22-21764455-21764597	Th1	Up	0.00157762	2.06431	Th1/Th17/CTL
chr22-21766803-21767589	Th1	Up	4.49813e-18	4.22449	Th1/Th17/CTL
chr22-21791531-21792267	Th1	Up	9.60182e-06	1.81388	TEM+TCMShared
chr22-21876497-21877182	Th1	Up	5.36872e-08	2.01004	Th2/MHCII
chr22-21942376-21942612	Th1	Up	0.00211706	1.54405	TEM+TCMShared
chr22-22110951-22111732	Th1	Up	0.00039304	1.66029	Th2/MHCII
chr22-22210337-22210822	Th1	Up	0.000266328	1.76786	TEM+TCMShared
chr22-22235669-22235874	Th1	Up	0.0181198	1.33119	TEM+TCMShared
chr22-22720209-22720395	Th1	Up	0.0348713	0.878843	Th1/Th17/CTL
chr22-22721958-22722312	Th1	Up	0.000107287	1.42522	Th1/Th17/CTL
chr22-22728460-22728681	Th1	Up	4.83025e-07	3.78908	Th1/Th17/CTL
chr22-22737598-22737900	Th1	Up	0.0338347	1.55364	Th1/Th17/CTL
chr22-22745753-22745950	Th1	Up	0.00831466	1.31637	Th1/Th17/CTL
chr22-22787776-22788462	Th1	Up	9.25163e-14	2.46726	Th1/Th17/CTL
chr22-22790560-22790769	Th1	Up	0.0946182	0.76776	TEM+TCMShared
chr22-22805207-22805482	Th1	Up	2.3954e-05	2.6269	Th1/Th17/CTL
chr22-22928673-22929079	Th1	Up	0.0456444	1.17581	TEM+TCMShared
chr22-23251631-23251855	Th1	Up	0.00808702	1.61305	Th1/Th17/CTL
chr22-23263940-23264390	Th1	Up	0.0527066	0.930021	Th1/Th17/CTL
chr22-23704805-23705286	Th1	Up	0.000148262	1.77223	TEM+TCMShared
chr22-23705447-23705747	Th1	Up	0.0054609	1.64522	TEM+TCMShared
chr22-24023451-24023906	Th1	Up	0.00131948	1.46563	Th2/MHCII
chr22-24285240-24285637	Th1	Up	3.32412e-07	1.22032	Th2/MHCII
chr22-24305164-24305743	Th1	Up	0.0470054	0.773835	Th2/MHCII
chr22-24400115-24400470	Th1	Up	0.000183357	2.79845	Th1/Th17/CTL
chr22-24400986-24401205	Th1	Up	0.00274617	2.2974	Th1/Th17/CTL
chr22-24410040-24410480	Th1	Up	6.17823e-06	2.37215	TEM+TCMShared
chr22-24434160-24435054	Th1	Up	0.00193677	0.63963	TEM+TCMShared
chr22-24486429-24486934	Th1	Up	0.000962199	1.9905	Th2/MHCII
chr22-24592630-24592806	Th1	Up	0.0179768	1.2372	Th2/MHCII
chr22-24592826-24593376	Th1	Up	0.0430293	0.899962	Th1/Th17/CTL
chr22-24607462-24608020	Th1	Up	1.78337e-10	1.78015	TEM+TCMShared
chr22-24994010-24994418	Th1	Up	0.00686276	1.75817	TEM+TCMShared
chr22-25398595-25398888	Th1	Up	0.0128145	1.65097	Th1/Th17/CTL
chr22-26484415-26484576	Th1	Up	0.000677441	1.59975	TEM+TCMShared
chr22-26547450-26547808	Th1	Up	6.63008e-09	2.68485	TEM+TCMShared
chr22-26610213-26610656	Th1	Up	4.4894e-09	2.67986	TEM+TCMShared
chr22-26610679-26610798	Th1	Up	0.000103854	2.32582	TEM+TCMShared
chr22-26642230-26642461	Th1	Up	0.00739388	1.30331	Th2/MHCII
chr22-26642735-26643348	Th1	Up	0.00062646	0.876036	Shared(Treg)
chr22-26648023-26648225	Th1	Up	0.0466511	0.595981	TEM+TCMShared
chr22-26658209-26658362	Th1	Up	0.0198052	0.806152	Shared(Treg)
chr22-26673655-26673839	Th1	Up	0.0418332	0.787496	TEM+TCMShared
chr22-27876049-27876321	Th1	Up	0.0961026	0.91986	Th1/Th17/CTL
chr22-27895681-27895896	Th1	Up	0.0827881	1.10886	TEM+TCMShared
chr22-29202660-29203074	Th1	Up	0.00612728	1.39194	TEM+TCMShared
chr22-29205684-29206167	Th1	Up	0.0118648	1.06465	TEM+TCMShared
chr22-29306757-29307410	Th1	Up	0.00100413	0.762743	TEM+TCMShared
chr22-29308820-29309043	Th1	Up	1.27281e-05	2.08122	TEM+TCMShared
chr22-29311005-29311259	Th1	Up	0.00518278	1.24222	TEM+TCMShared
chr22-29480886-29481360	Th1	Up	0.082508	0.749357	TEM+TCMShared
chr22-29618036-29618537	Th1	Up	3.70336e-05	1.67532	TEM+TCMShared
chr22-29641777-29642062	Th1	Up	0.0223359	1.70182	TEM+TCMShared
chr22-29994395-29994646	Th1	Up	0.000114388	2.55247	TEM+TCMShared
chr22-30078451-30078619	Th1	Up	0.0429461	0.690701	TEM+TCMShared
chr22-30183872-30184135	Th1	Up	0.0125265	1.45015	TEM+TCMShared
chr22-30185223-30185524	Th1	Up	0.000853882	1.73314	TEM+TCMShared
chr22-30243765-30243890	Th1	Up	0.0993608	0.898411	TEM+TCMShared
chr22-30308617-30308818	Th1	Up	0.0243197	0.78675	Shared(Treg)
chr22-30312148-30312352	Th1	Up	0.0899241	0.642359	TEM+TCMShared
chr22-30649271-30649727	Th1	Up	0.000174524	1.90637	TEM+TCMShared
chr22-30649768-30649966	Th1	Up	1.35699e-05	2.01158	TEM+TCMShared
chr22-30740543-30740808	Th1	Up	0.0483036	1.25333	TEM+TCMShared
chr22-30745601-30745950	Th1	Up	0.0162858	1.75403	TEM+TCMShared
chr22-30968598-30968681	Th1	Up	0.00655676	1.02468	TEM+TCMShared
chr22-31244997-31245238	Th1	Up	0.0367385	1.31184	Th2/MHCII
chr22-31524218-31524408	Th1	Up	0.0009744	1.9537	TEM+TCMShared
chr22-31536997-31537611	Th1	Up	0.000518621	1.76095	TEM+TCMShared
chr22-31552849-31553009	Th1	Up	5.63295e-05	2.42952	TEM+TCMShared
chr22-31553035-31553285	Th1	Up	1.50837e-05	2.2894	Th2/MHCII
chr22-31646324-31646523	Th1	Up	0.00355274	1.96488	TEM+TCMShared
chr22-31646541-31647011	Th1	Up	0.000482914	2.01173	TEM+TCMShared
chr22-31660959-31661168	Th1	Up	0.00501812	1.61954	TEM+TCMShared
chr22-31692268-31692511	Th1	Up	8.15757e-11	2.48683	TEM+TCMShared
chr22-31829548-31829825	Th1	Up	2.85091e-06	2.73487	TEM+TCMShared
chr22-31951142-31951478	Th1	Up	0.00667855	1.74964	TEM+TCMShared
chr22-31951557-31951803	Th1	Up	0.0402008	1.30187	TEM+TCMShared
chr22-31951944-31952137	Th1	Up	0.0446381	1.25101	Th1/Th17/CTL
chr22-31952566-31952699	Th1	Up	0.044521	1.41489	TEM+TCMShared
chr22-31953427-31953510	Th1	Up	0.0450794	1.42053	Th1/Th17/CTL
chr22-31958640-31959115	Th1	Up	4.1407e-05	1.89146	TEM+TCMShared
chr22-32050732-32051151	Th1	Up	6.8046e-07	2.25744	TEM+TCMShared
chr22-32202487-32202682	Th1	Up	0.00533425	0.990589	Th2/MHCII
chr22-32206998-32207184	Th1	Up	0.0297245	0.69823	Th2/MHCII
chr22-32411517-32411798	Th1	Up	0.0408462	0.796768	TEM+TCMShared
chr22-35306545-35306792	Th1	Up	0.00272049	1.20454	Shared(Treg)
chr22-35311278-35311486	Th1	Up	0.0315247	1.07637	Th2/MHCII
chr22-35371540-35372168	Th1	Up	7.80109e-05	1.19472	TEM+TCMShared
chr22-35629998-35630294	Th1	Up	0.00826584	1.23262	Th1/Th17/CTL
chr22-36238005-36238082	Th1	Up	0.00934902	1.23235	TEM+TCMShared
chr22-36258785-36259086	Th1	Up	0.00883464	1.29737	Th1/Th17/CTL
chr22-36328791-36328844	Th1	Up	0.0635756	0.886414	Th1/Th17/CTL
chr22-36344217-36344874	Th1	Up	0.0129359	0.712809	Th2/MHCII
chr22-36363067-36363333	Th1	Up	0.036702	0.696261	TEM+TCMShared
chr22-36364942-36365452	Th1	Up	0.000861827	0.619382	TEM+TCMShared
chr22-36371253-36371534	Th1	Up	0.00325036	1.01094	Th2/MHCII
chr22-36374732-36374943	Th1	Up	0.000101576	1.36371	TEM+TCMShared
chr22-36383366-36383501	Th1	Up	4.83943e-06	1.412	TEM+TCMShared
chr22-36781693-36782348	Th1	Up	1.43138e-06	0.913136	TEM+TCMShared
chr22-36860880-36861660	Th1	Up	2.90247e-12	2.83306	TEM+TCMShared
chr22-36873658-36874340	Th1	Up	9.03744e-07	2.13532	TEM+TCMShared
chr22-36887072-36887638	Th1	Up	0.00183928	1.85776	Shared(Treg)
chr22-37019247-37020156	Th1	Up	2.02712e-08	1.23849	TEM+TCMShared
chr22-37022052-37022230	Th1	Up	0.031126	0.821482	Shared(Treg)
chr22-37060869-37061235	Th1	Up	0.0292132	1.20255	Shared(Treg)
chr22-37082335-37082615	Th1	Up	0.0594643	1.08073	TEM+TCMShared
chr22-37094936-37095003	Th1	Up	0.0421076	1.38489	Shared(Treg)
chr22-37095103-37095448	Th1	Up	0.000369168	2.07035	TEM+TCMShared
chr22-37162279-37162380	Th1	Up	0.00605255	1.1584	TEM+TCMShared
chr22-37162435-37163169	Th1	Up	1.79599e-10	1.32526	Th1/Th17/CTL
chr22-37163692-37164204	Th1	Up	7.8142e-05	1.63166	TEM+TCMShared
chr22-37164394-37164475	Th1	Up	0.00281759	1.93708	TEM+TCMShared
chr22-37186267-37186970	Th1	Up	0.00311727	0.922111	Shared(Treg)
chr22-37273523-37273754	Th1	Up	0.0430362	1.27864	TEM+TCMShared
chr22-37303877-37304148	Th1	Up	0.00171433	1.3556	TEM+TCMShared
chr22-37432333-37432715	Th1	Up	0.00712683	1.76887	TEM+TCMShared
chr22-37525487-37525910	Th1	Up	0.0857266	1.02822	TEM+TCMShared
chr22-37534002-37534243	Th1	Up	0.0261883	1.04723	TEM+TCMShared
chr22-37541798-37542153	Th1	Up	0.00824483	1.49217	TEM+TCMShared
chr22-37633108-37633483	Th1	Up	0.000278834	1.0908	TEM+TCMShared
chr22-37675522-37675641	Th1	Up	0.0762417	0.766788	TEM+TCMShared
chr22-38172821-38173159	Th1	Up	0.0156009	1.58905	Th1/Th17/CTL
chr22-38180079-38180358	Th1	Up	3.53162e-06	1.46395	TEM+TCMShared
chr22-38180435-38180575	Th1	Up	0.0141542	1.00883	TEM+TCMShared
chr22-38218449-38218562	Th1	Up	0.00119617	1.77078	Th1/Th17/CTL
chr22-38218618-38218929	Th1	Up	0.00487178	1.37548	TEM+TCMShared
chr22-38219161-38219314	Th1	Up	0.0812146	0.777034	TEM+TCMShared
chr22-38228748-38229015	Th1	Up	3.7128e-06	3.09794	TEM+TCMShared
chr22-38229084-38229365	Th1	Up	0.000994275	2.27766	TEM+TCMShared
chr22-38230221-38230431	Th1	Up	0.0228013	0.853845	Th1/Th17/CTL
chr22-38260272-38260568	Th1	Up	1.11827e-06	3.07222	Th1/Th17/CTL
chr22-38305513-38306032	Th1	Up	0.000186593	1.3261	TEM+TCMShared
chr22-38306069-38306499	Th1	Up	1.97381e-12	2.7329	TEM+TCMShared
chr22-38696671-38696861	Th1	Up	0.00247451	1.03017	TEM+TCMShared
chr22-38873913-38874338	Th1	Up	4.6335e-09	1.75933	TEM+TCMShared
chr22-38941381-38942053	Th1	Up	0.0103432	0.854748	TEM+TCMShared
chr22-38953833-38954539	Th1	Up	2.07257e-06	1.80309	Th1/Th17/CTL
chr22-38982252-38982466	Th1	Up	0.00308708	1.1218	TEM+TCMShared
chr22-38984992-38985430	Th1	Up	1.48373e-07	1.29194	TEM+TCMShared
chr22-39003109-39003717	Th1	Up	0.00164966	0.891789	TEM+TCMShared
chr22-39066027-39066475	Th1	Up	0.0413415	0.959956	Th1/Th17/CTL
chr22-39090312-39090415	Th1	Up	0.0125832	0.900333	TEM+TCMShared
chr22-39090438-39090782	Th1	Up	7.04844e-06	1.05134	TEM+TCMShared
chr22-39090820-39091138	Th1	Up	0.000332051	1.01739	TEM+TCMShared
chr22-39091192-39091389	Th1	Up	0.00575415	1.13501	TEM+TCMShared
chr22-39094757-39094977	Th1	Up	0.0291335	0.775039	Th1/Th17/CTL
chr22-39097263-39097388	Th1	Up	0.0384649	1.01434	Th1/Th17/CTL
chr22-39099302-39099438	Th1	Up	0.00473675	1.05834	TEM+TCMShared
chr22-39099526-39099913	Th1	Up	0.00034732	1.16174	TEM+TCMShared
chr22-39100112-39100481	Th1	Up	3.72769e-06	2.50597	TEM+TCMShared
chr22-39116033-39116306	Th1	Up	1.99045e-14	4.15951	Th1/Th17/CTL
chr22-39117401-39118169	Th1	Up	3.8766e-11	1.88149	TEM+TCMShared
chr22-39118253-39118357	Th1	Up	0.0771514	0.801994	TEM+TCMShared
chr22-39122162-39122338	Th1	Up	0.0539066	0.698114	TEM+TCMShared
chr22-39174041-39174355	Th1	Up	5.09249e-08	1.43378	Th1/Th17/CTL
chr22-39205401-39205634	Th1	Up	0.000443112	2.09195	TEM+TCMShared
chr22-39205694-39205977	Th1	Up	0.0108726	1.87167	Th1/Th17/CTL
chr22-39236497-39236725	Th1	Up	0.0320991	0.694194	Th1/Th17/CTL
chr22-39253802-39253929	Th1	Up	0.036438	0.947883	Th1/Th17/CTL
chr22-39254930-39255290	Th1	Up	0.00714637	1.42406	Th1/Th17/CTL
chr22-39308903-39309011	Th1	Up	0.00110619	1.8511	Th1/Th17/CTL
chr22-39746993-39747156	Th1	Up	0.0945027	0.680322	TEM+TCMShared
chr22-39840089-39840470	Th1	Up	0.00260626	0.960448	Th2/MHCII
chr22-39910127-39910404	Th1	Up	0.000408277	1.18988	TEM+TCMShared
chr22-39910407-39910543	Th1	Up	0.000147449	1.43216	TEM+TCMShared
chr22-39920184-39920573	Th1	Up	3.02434e-09	1.43384	TEM+TCMShared
chr22-39961359-39961812	Th1	Up	4.95674e-09	1.41221	Th1/Th17/CTL
chr22-40055294-40055958	Th1	Up	3.18204e-07	0.858289	Th2/MHCII
chr22-40239069-40239415	Th1	Up	0.00289681	1.74391	Th2/MHCII
chr22-40240738-40241040	Th1	Up	0.00231117	1.02466	Th2/MHCII
chr22-40241129-40241850	Th1	Up	0.00105783	0.916846	TEM+TCMShared
chr22-40247953-40248340	Th1	Up	0.000109364	1.36547	TEM+TCMShared
chr22-40258099-40258365	Th1	Up	0.0796643	0.629782	TEM+TCMShared
chr22-40258398-40258925	Th1	Up	0.000843871	1.24699	TEM+TCMShared
chr22-40287875-40288025	Th1	Up	0.000551893	1.76196	TEM+TCMShared
chr22-40345400-40345570	Th1	Up	0.0068902	1.17356	TEM+TCMShared
chr22-40401494-40402362	Th1	Up	0.000224239	0.78782	TEM+TCMShared
chr22-40534965-40535185	Th1	Up	0.089554	0.713281	Th1/Th17/CTL
chr22-40651711-40652509	Th1	Up	4.9298e-05	1.66837	TEM+TCMShared
chr22-40711505-40711910	Th1	Up	0.00141099	0.766629	Th2/MHCII
chr22-40711913-40712048	Th1	Up	0.0632484	0.723228	Th2/MHCII
chr22-40939206-40939569	Th1	Up	3.92777e-10	3.014	TEM+TCMShared
chr22-41285424-41285783	Th1	Up	1.1343e-14	1.05119	TEM+TCMShared
chr22-41565614-41565794	Th1	Up	0.0526732	1.04916	Th1/Th17/CTL
chr22-41603868-41604362	Th1	Up	8.66353e-09	2.21786	TEM+TCMShared
chr22-41618988-41619220	Th1	Up	1.0559e-07	1.97597	TEM+TCMShared
chr22-41859143-41859497	Th1	Up	0.000334093	1.348	TEM+TCMShared
chr22-41940852-41941262	Th1	Up	0.00582266	0.641336	TEM+TCMShared
chr22-41974730-41974868	Th1	Up	0.0114745	1.64564	Th2/MHCII
chr22-41974871-41975049	Th1	Up	0.00383432	1.81921	Shared(Treg)
chr22-42031252-42031576	Th1	Up	0.0217239	1.07621	Shared(Treg)
chr22-42174158-42174369	Th1	Up	0.00324867	1.73377	Th1/Th17/CTL
chr22-42183581-42183901	Th1	Up	0.0356091	0.731062	Shared(Treg)
chr22-42202742-42202989	Th1	Up	2.08996e-08	1.99698	TEM+TCMShared
chr22-42208057-42208267	Th1	Up	0.041963	1.20714	TEM+TCMShared
chr22-42217382-42217782	Th1	Up	0.000855351	1.59414	TEM+TCMShared
chr22-42286239-42286578	Th1	Up	0.00167087	1.15896	TEM+TCMShared
chr22-42317071-42317423	Th1	Up	3.84198e-12	2.9383	Th1/Th17/CTL
chr22-42443303-42443630	Th1	Up	0.0691039	0.592295	TEM+TCMShared
chr22-42532979-42533177	Th1	Up	0.0692837	0.679864	TEM+TCMShared
chr22-42533180-42533667	Th1	Up	0.000729055	1.36862	TEM+TCMShared
chr22-42551903-42552065	Th1	Up	1.03787e-05	1.3019	TEM+TCMShared
chr22-42552122-42552300	Th1	Up	0.000221075	1.1928	TEM+TCMShared
chr22-43263363-43263580	Th1	Up	0.000619933	0.915803	TEM+TCMShared
chr22-43263733-43264343	Th1	Up	1.89784e-13	1.31794	TEM+TCMShared
chr22-43273978-43274200	Th1	Up	0.00360508	1.22442	TEM+TCMShared
chr22-43343271-43343546	Th1	Up	0.0425534	0.750136	Th2/MHCII
chr22-43376694-43377170	Th1	Up	5.86333e-06	3.46719	TEM+TCMShared
chr22-43381751-43382022	Th1	Up	0.000868446	2.69402	Th2/MHCII
chr22-44023805-44024944	Th1	Up	0.000142848	1.47753	TEM+TCMShared
chr22-44191020-44191398	Th1	Up	0.0240385	0.999573	Th2/MHCII
chr22-44351665-44352103	Th1	Up	0.00526122	1.57813	TEM+TCMShared
chr22-44455109-44455275	Th1	Up	7.41055e-06	2.05343	TEM+TCMShared
chr22-44455286-44456026	Th1	Up	1.36246e-32	2.86557	TEM+TCMShared
chr22-44456038-44456236	Th1	Up	1.90465e-08	2.70918	TEM+TCMShared
chr22-44460386-44461006	Th1	Up	2.19451e-05	2.68165	TEM+TCMShared
chr22-44493290-44493445	Th1	Up	0.00430382	1.44359	TEM+TCMShared
chr22-44551222-44551544	Th1	Up	2.23438e-05	2.78056	TEM+TCMShared
chr22-44671889-44672065	Th1	Up	0.0750392	0.952962	TEM+TCMShared
chr22-44684646-44684747	Th1	Up	0.0327378	0.634999	TEM+TCMShared
chr22-44709936-44710171	Th1	Up	0.0588097	1.1724	Th1/Th17/CTL
chr22-44710474-44710968	Th1	Up	0.062673	0.877675	Th1/Th17/CTL
chr22-44972090-44972614	Th1	Up	0.0917811	0.873179	TEM+TCMShared
chr22-45129683-45130180	Th1	Up	0.0157932	0.879053	Th1/Th17/CTL
chr22-45186184-45186430	Th1	Up	0.0254192	1.39034	TEM+TCMShared
chr22-45254907-45255269	Th1	Up	2.01362e-05	2.89595	TEM+TCMShared
chr22-45608924-45609220	Th1	Up	3.88782e-08	3.35887	Th1/Th17/CTL
chr22-45612492-45612845	Th1	Up	0.00290953	2.2561	Th1/Th17/CTL
chr22-45618776-45618981	Th1	Up	0.00391105	2.48653	Th1/Th17/CTL
chr22-46288339-46288590	Th1	Up	0.0235212	1.38879	TEM+TCMShared
chr22-46660616-46660823	Th1	Up	5.31408e-09	1.94892	TEM+TCMShared
chr22-46660843-46661165	Th1	Up	3.22017e-22	3.03564	TEM+TCMShared
chr22-46661177-46661324	Th1	Up	1.77783e-09	2.79472	TEM+TCMShared
chr22-46661364-46661823	Th1	Up	2.24597e-19	2.93201	TEM+TCMShared
chr22-46754480-46754749	Th1	Up	6.69036e-08	3.01325	TEM+TCMShared
chr22-46788580-46788746	Th1	Up	0.0305555	1.02697	TEM+TCMShared
chr22-47474449-47474712	Th1	Up	0.0283467	1.64172	Th1/Th17/CTL
chr22-48098342-48098607	Th1	Up	0.00102328	1.6994	Th1/Th17/CTL
chr22-49834698-49834884	Th1	Up	1.06913e-07	2.25321	TEM+TCMShared
chr22-49867859-49868265	Th1	Up	5.59397e-06	1.90127	TEM+TCMShared
chr22-49870374-49870667	Th1	Up	2.41365e-09	2.2956	TEM+TCMShared
chr22-49880471-49880674	Th1	Up	0.0884381	0.928128	TEM+TCMShared
chr22-49962751-49962809	Th1	Up	0.00832417	0.985983	Shared(Treg)
chr22-49979734-49980106	Th1	Up	0.029503	0.861949	TEM+TCMShared
chr22-50015138-50015273	Th1	Up	0.0640915	0.592012	Th1/Th17/CTL
chr22-50016825-50017310	Th1	Up	3.38935e-05	1.86463	TEM+TCMShared
chr22-50018911-50019325	Th1	Up	8.21602e-08	1.69352	TEM+TCMShared
chr22-50027821-50028182	Th1	Up	1.9504e-09	2.45129	Th1/Th17/CTL
chr22-50029855-50030018	Th1	Up	0.0532448	0.717313	Shared(Treg)
chr22-50247879-50247969	Th1	Up	0.000217513	1.53157	TEM+TCMShared
chr22-50361754-50362008	Th1	Up	0.00402071	1.90814	TEM+TCMShared
chr22-50530275-50530412	Th1	Up	0.000490497	1.10924	TEM+TCMShared
chr22-50530711-50530802	Th1	Up	0.00231187	1.30536	TEM+TCMShared
chr22-50530905-50531131	Th1	Up	0.00590931	0.668492	TEM+TCMShared
chr22-50531497-50532032	Th1	Up	0.000226157	0.893542	TEM+TCMShared
chr22-50541789-50541857	Th1	Up	0.000438044	2.94049	Th1/Th17/CTL
chr22-50542496-50542661	Th1	Up	0.00659424	1.83441	TEM+TCMShared
chr22-50545657-50545820	Th1	Up	0.0553823	0.707343	Th2/MHCII
chr1-844529-844899	Th1	Down	0.00114874	-0.933711	Naive
chr1-1098860-1099929	Th1	Down	0.0855454	-0.726119	Naive
chr1-1419865-1420432	Th1	Down	0.00565238	-1.21298	Naive+Treg
chr1-1607158-1607446	Th1	Down	0.0624771	-0.606646	Naive+Treg
chr1-2019604-2019882	Th1	Down	0.0459736	-0.693897	Naive
chr1-2152974-2153408	Th1	Down	0.000481277	-2.05022	Naive
chr1-2240671-2240900	Th1	Down	0.078496	-0.63932	Naive+Treg
chr1-2246467-2246670	Th1	Down	0.0262053	-1.33636	Naive+Treg
chr1-2288389-2288596	Th1	Down	0.00154883	-1.33569	Naive
chr1-2523444-2523658	Th1	Down	0.00103482	-1.28839	Naive+Treg
chr1-2554967-2555171	Th1	Down	5.46356e-06	-1.22335	Naive+Treg
chr1-2555223-2555373	Th1	Down	0.00348487	-0.822326	Naive+Treg
chr1-2584178-2584374	Th1	Down	0.000142325	-1.562	Naive+Treg
chr1-2592754-2593007	Th1	Down	0.00628946	-1.52727	Naive+Treg
chr1-2840429-2840728	Th1	Down	0.00770181	-0.701017	Naive
chr1-3032876-3033618	Th1	Down	0.0143907	-0.95047	Naive
chr1-6545391-6546074	Th1	Down	0.0286602	-0.736612	Naive
chr1-6962309-6963044	Th1	Down	0.0018214	-1.60498	Naive+Treg
chr1-6963091-6963707	Th1	Down	0.000416151	-1.90025	Naive
chr1-8461355-8461706	Th1	Down	0.000210296	-1.967	Naive
chr1-8463133-8463538	Th1	Down	0.00143953	-1.72888	Naive
chr1-8472630-8472984	Th1	Down	7.01186e-06	-1.60666	Naive+Treg
chr1-8510072-8510813	Th1	Down	1.66337e-18	-2.3789	Naive+Treg
chr1-8669772-8670281	Th1	Down	0.00305763	-1.71029	Naive+Treg
chr1-8752090-8752365	Th1	Down	0.0984201	-1.01334	Naive
chr1-8752370-8752750	Th1	Down	0.0398877	-1.47951	Naive
chr1-8926753-8927198	Th1	Down	0.000950344	-2.72608	Naive+Treg
chr1-8927325-8927614	Th1	Down	0.000741839	-2.73214	Naive+Treg
chr1-8946487-8946907	Th1	Down	0.00427809	-1.23068	Naive
chr1-8970068-8970217	Th1	Down	9.18067e-06	-2.9048	Naive+Treg
chr1-8986846-8987156	Th1	Down	0.029444	-0.958902	Naive
chr1-9122002-9122453	Th1	Down	0.0149903	-0.889503	Naive
chr1-9400333-9400850	Th1	Down	1.37948e-06	-1.99076	Naive
chr1-9417776-9418075	Th1	Down	0.0379325	-0.996528	Th2/MHCII
chr1-9558686-9558910	Th1	Down	0.0378407	-1.28594	Naive
chr1-9559502-9560032	Th1	Down	9.17758e-05	-2.35882	Naive
chr1-9561534-9561718	Th1	Down	0.0130087	-1.85906	Naive
chr1-9721680-9722046	Th1	Down	0.00160253	-0.686059	Naive+Treg
chr1-9728480-9729235	Th1	Down	6.51106e-14	-1.67869	Naive+Treg
chr1-9850196-9850419	Th1	Down	8.04033e-08	-2.74047	Naive+Treg
chr1-9850491-9850838	Th1	Down	1.75441e-06	-2.35387	Naive+Treg
chr1-10496011-10496177	Th1	Down	0.00100549	-2.18859	Naive
chr1-10904775-10905165	Th1	Down	0.0561671	-0.709356	Naive
chr1-10932002-10932522	Th1	Down	0.0705896	-0.862605	Naive
chr1-10965647-10965834	Th1	Down	0.036053	-0.881596	Naive+Treg
chr1-11281009-11281462	Th1	Down	2.79864e-05	-1.58186	Naive+Treg
chr1-11299292-11299685	Th1	Down	0.026932	-1.58731	Naive
chr1-11731855-11732036	Th1	Down	0.0502399	-0.928122	Naive
chr1-11762054-11762270	Th1	Down	0.0225028	-0.864415	Naive
chr1-12127493-12127849	Th1	Down	0.0953893	-0.850737	Naive+Treg
chr1-12417420-12417693	Th1	Down	0.0261267	-1.6852	Naive+Treg
chr1-12453453-12453693	Th1	Down	0.023152	-0.948523	Naive
chr1-12458634-12458843	Th1	Down	0.0163557	-1.36721	Naive
chr1-14320538-14320937	Th1	Down	0.00987628	-1.99541	Naive
chr1-14321017-14321267	Th1	Down	0.0393228	-1.38685	Naive
chr1-15578921-15579454	Th1	Down	0.00633895	-0.717137	Naive+Treg
chr1-15696894-15697594	Th1	Down	0.000905162	-1.15716	Naive
chr1-15886427-15886745	Th1	Down	0.0176994	-1.3909	Naive
chr1-16013240-16013649	Th1	Down	0.0261658	-0.796368	Naive+Treg
chr1-17312372-17312678	Th1	Down	0.00758024	-1.86549	Naive
chr1-17355948-17356199	Th1	Down	1.27548e-06	-3.45468	Naive+Treg
chr1-17958616-17959065	Th1	Down	0.0119822	-1.90775	Naive+Treg
chr1-18069932-18070228	Th1	Down	0.000136415	-2.10914	Naive
chr1-18651737-18651990	Th1	Down	6.40016e-05	-2.4002	Naive+Treg
chr1-19087825-19088055	Th1	Down	0.0125239	-1.54167	Naive+Treg
chr1-19179946-19180196	Th1	Down	0.0519201	-0.711177	Naive
chr1-19360108-19360332	Th1	Down	0.00813311	-1.60435	Naive
chr1-19439922-19440127	Th1	Down	0.00569233	-1.09244	Naive+Treg
chr1-19454596-19454938	Th1	Down	0.0787735	-0.72327	Naive
chr1-19460940-19461218	Th1	Down	7.07038e-05	-1.56753	Naive
chr1-19710835-19711570	Th1	Down	0.0289898	-1.27834	Naive
chr1-20186438-20186653	Th1	Down	0.0237619	-0.709438	Naive
chr1-21814544-21814738	Th1	Down	0.0281718	-0.671446	Naive+Treg
chr1-21909764-21910111	Th1	Down	0.00760294	-1.77566	Naive
chr1-21956927-21957589	Th1	Down	0.0023766	-0.726042	Naive+Treg
chr1-22031417-22031993	Th1	Down	0.00462488	-1.40169	Naive
chr1-23422330-23422753	Th1	Down	0.0230461	-0.740674	Naive
chr1-23423817-23423993	Th1	Down	0.0562126	-0.624815	Naive
chr1-23602229-23602513	Th1	Down	0.00155966	-1.14628	Naive
chr1-23606882-23606981	Th1	Down	0.0103448	-1.72628	Naive+Treg
chr1-23607109-23607437	Th1	Down	0.00446089	-1.08195	Naive+Treg
chr1-23896409-23896976	Th1	Down	0.000224311	-1.8453	Naive+Treg
chr1-23916840-23917075	Th1	Down	0.00370318	-1.44756	Naive
chr1-24393318-24393521	Th1	Down	0.00507646	-1.22896	Naive
chr1-24435883-24436086	Th1	Down	0.00542227	-1.97879	Naive+Treg
chr1-24483450-24483733	Th1	Down	7.86294e-10	-2.03514	Naive+Treg
chr1-24488098-24488629	Th1	Down	0.00747823	-0.925884	Naive+Treg
chr1-24970965-24971548	Th1	Down	0.057479	-0.602983	Naive
chr1-24981009-24981368	Th1	Down	0.00037479	-1.35353	Naive+Treg
chr1-24988228-24988548	Th1	Down	0.0639137	-0.983921	Naive+Treg
chr1-24995159-24995335	Th1	Down	0.0058695	-1.39236	Naive+Treg
chr1-24997699-24997881	Th1	Down	0.0216028	-1.20491	Naive+Treg
chr1-25012416-25012700	Th1	Down	0.00297228	-1.74717	Naive
chr1-25198376-25198604	Th1	Down	0.0025128	-2.15369	Naive
chr1-25443373-25443658	Th1	Down	0.000228984	-2.0396	Naive
chr1-25472610-25472822	Th1	Down	0.00519745	-1.77752	Naive
chr1-25473544-25474147	Th1	Down	3.31296e-05	-1.97166	Naive+Treg
chr1-25474515-25474932	Th1	Down	2.04902e-10	-3.06011	Naive+Treg
chr1-25476309-25476511	Th1	Down	0.00336108	-1.88298	Naive
chr1-25506990-25507217	Th1	Down	0.000157987	-1.66025	Naive
chr1-25565379-25565615	Th1	Down	0.00198598	-0.809292	Naive+Treg
chr1-25566677-25566833	Th1	Down	7.19134e-07	-3.68211	Naive+Treg
chr1-25622613-25622929	Th1	Down	1.28882e-05	-1.57345	Naive
chr1-25657295-25657606	Th1	Down	1.43711e-05	-2.52126	Naive
chr1-25669079-25669251	Th1	Down	6.52087e-05	-1.96344	Naive
chr1-25677249-25677514	Th1	Down	3.35842e-09	-2.08967	Naive+Treg
chr1-25690074-25690295	Th1	Down	0.061908	-0.998204	Naive
chr1-25697840-25698106	Th1	Down	7.84558e-12	-2.74877	Naive
chr1-25754801-25755210	Th1	Down	3.44651e-15	-3.45275	Naive+Treg
chr1-25771356-25771534	Th1	Down	5.56708e-13	-3.84703	Naive+Treg
chr1-25906200-25906312	Th1	Down	0.0274725	-0.651293	Naive+Treg
chr1-25971169-25971343	Th1	Down	0.000142736	-1.17124	Naive+Treg
chr1-25971362-25971856	Th1	Down	1.19792e-08	-1.33725	Naive+Treg
chr1-26017226-26017478	Th1	Down	0.0488168	-1.28525	Naive
chr1-26201937-26202234	Th1	Down	0.000733001	-0.780376	Naive
chr1-26307342-26307630	Th1	Down	0.0614129	-0.927639	Naive+Treg
chr1-26307637-26307790	Th1	Down	0.0160945	-1.17995	Naive+Treg
chr1-27113909-27114227	Th1	Down	0.0307033	-1.47781	Naive
chr1-27142463-27142852	Th1	Down	0.000286306	-1.90956	Naive
chr1-27161634-27162018	Th1	Down	9.13933e-07	-2.43121	Naive+Treg
chr1-27252696-27253143	Th1	Down	0.00807966	-1.41011	Naive+Treg
chr1-27253615-27253925	Th1	Down	0.0321587	-1.54722	Naive+Treg
chr1-27258620-27258926	Th1	Down	8.19594e-10	-3.00581	Naive+Treg
chr1-27403018-27403230	Th1	Down	2.56479e-06	-1.91687	Naive+Treg
chr1-27403300-27403500	Th1	Down	0.0374772	-1.16	Naive+Treg
chr1-27403502-27403710	Th1	Down	0.0012328	-1.70212	Naive
chr1-27422036-27422393	Th1	Down	0.000145214	-1.26346	Naive
chr1-27428348-27428679	Th1	Down	0.00876481	-1.22441	Naive
chr1-27428700-27429059	Th1	Down	7.57687e-07	-1.9836	Naive+Treg
chr1-27430954-27431242	Th1	Down	0.0365044	-0.671166	Naive+Treg
chr1-27445226-27445473	Th1	Down	0.0956414	-0.904673	Naive+Treg
chr1-27523179-27523394	Th1	Down	0.000290841	-0.826283	Naive
chr1-27525592-27525783	Th1	Down	0.00230163	-0.998874	Naive
chr1-27527166-27527443	Th1	Down	4.44109e-11	-2.08815	Naive+Treg
chr1-27528070-27528502	Th1	Down	2.91092e-05	-0.998272	Naive+Treg
chr1-27614100-27614274	Th1	Down	0.00846858	-1.1249	Naive+Treg
chr1-28244166-28244304	Th1	Down	1.34414e-06	-1.52242	Naive+Treg
chr1-28494650-28495043	Th1	Down	0.000266047	-2.41783	Naive+Treg
chr1-28921497-28921794	Th1	Down	0.0482359	-1.20411	Naive+Treg
chr1-30731912-30732552	Th1	Down	0.0258676	-0.83027	Naive
chr1-30750886-30751040	Th1	Down	0.0060357	-1.17888	Naive+Treg
chr1-30753818-30754069	Th1	Down	0.000162595	-1.22791	Naive+Treg
chr1-30765798-30766220	Th1	Down	0.00089456	-1.62012	Naive
chr1-32267354-32267527	Th1	Down	0.0333734	-0.808203	Naive
chr1-32272603-32273671	Th1	Down	0.00106186	-0.903169	Naive+Treg
chr1-32360023-32360196	Th1	Down	0.0531303	-0.872775	Naive
chr1-32387048-32387491	Th1	Down	2.68026e-05	-2.85964	Naive
chr1-35286379-35286775	Th1	Down	0.00354942	-0.996619	Naive
chr1-35298573-35298834	Th1	Down	0.0183794	-0.727701	Naive
chr1-35442696-35443163	Th1	Down	0.000522499	-2.3078	Naive
chr1-36108958-36109530	Th1	Down	0.019664	-0.775079	Naive
chr1-36359867-36360224	Th1	Down	0.0141399	-1.08181	Naive+Treg
chr1-36366317-36366714	Th1	Down	1.44898e-05	-1.26355	Naive+Treg
chr1-36367116-36367354	Th1	Down	0.0127995	-0.888257	Naive+Treg
chr1-37449939-37450262	Th1	Down	0.0258235	-1.12773	Naive
chr1-37946785-37947251	Th1	Down	0.027681	-0.631807	Naive
chr1-39680858-39681078	Th1	Down	0.0124101	-1.39246	Naive+Treg
chr1-39960443-39960685	Th1	Down	0.0174932	-1.59801	Naive
chr1-40034943-40035121	Th1	Down	0.0502668	-0.584317	Naive+Treg
chr1-40342156-40342488	Th1	Down	4.56349e-05	-1.80556	Naive+Treg
chr1-40342495-40342643	Th1	Down	0.0926975	-0.720219	Naive
chr1-40344675-40344862	Th1	Down	0.0058925	-1.38757	Naive+Treg
chr1-40795525-40795730	Th1	Down	0.0965499	-0.791961	Naive
chr1-40840833-40841100	Th1	Down	0.0783432	-0.672596	TEM+TCMShared
chr1-42013971-42014413	Th1	Down	0.0734758	-0.674759	Naive
chr1-43274282-43274649	Th1	Down	0.0183913	-0.676683	Naive+Treg
chr1-43789917-43790310	Th1	Down	0.0382405	-0.978752	Naive+Treg
chr1-43836395-43836864	Th1	Down	0.000112334	-1.83509	Naive+Treg
chr1-43975769-43975915	Th1	Down	0.0064794	-0.7276	Naive
chr1-44238145-44238466	Th1	Down	0.0205774	-1.17291	Naive+Treg
chr1-44305892-44306491	Th1	Down	4.50568e-06	-2.82343	Naive
chr1-45163073-45163569	Th1	Down	0.0208963	-1.59661	Naive
chr1-46166414-46166736	Th1	Down	0.013674	-0.71724	Naive+Treg
chr1-48227453-48227986	Th1	Down	0.0140134	-0.99861	Naive
chr1-48471721-48472465	Th1	Down	9.98368e-05	-0.897103	Naive
chr1-48498184-48498367	Th1	Down	0.0341208	-0.781641	Naive
chr1-48776500-48777175	Th1	Down	8.31654e-09	-2.80214	Naive+Treg
chr1-52549662-52549847	Th1	Down	0.000182209	-2.26211	Naive+Treg
chr1-54277477-54277746	Th1	Down	0.00080193	-2.41242	Naive
chr1-54284795-54284986	Th1	Down	0.0699728	-0.836709	Naive
chr1-54285013-54285141	Th1	Down	7.97092e-10	-3.26182	Naive+Treg
chr1-54285230-54285485	Th1	Down	5.38693e-13	-3.22633	Naive+Treg
chr1-54287255-54287615	Th1	Down	5.38452e-10	-2.68641	Naive
chr1-54310497-54311014	Th1	Down	0.028395	-0.932399	Naive
chr1-54356716-54357065	Th1	Down	4.61057e-11	-2.26527	Naive+Treg
chr1-54376532-54377073	Th1	Down	0.055014	-0.911031	Naive
chr1-58324624-58324867	Th1	Down	1.95924e-05	-3.23559	Naive
chr1-58858134-58858623	Th1	Down	0.0582709	-0.729966	Naive+Treg
chr1-58885374-58885731	Th1	Down	0.0506429	-0.968958	Naive
chr1-58942771-58943035	Th1	Down	0.00504114	-1.23144	Naive
chr1-59893002-59893378	Th1	Down	0.00208161	-2.10234	Naive
chr1-59926334-59926925	Th1	Down	0.00375102	-1.13027	Naive
chr1-62271797-62272413	Th1	Down	0.00542948	-1.13776	Naive
chr1-62295945-62296284	Th1	Down	0.0956585	-0.992554	Naive
chr1-63773813-63774107	Th1	Down	0.0882891	-0.841021	Naive+Treg
chr1-64469919-64470860	Th1	Down	1.29988e-06	-2.17766	Naive+Treg
chr1-64505243-64506049	Th1	Down	0.000929661	-1.36162	Naive
chr1-64506286-64506631	Th1	Down	0.00179463	-1.77616	Naive+Treg
chr1-64527226-64527556	Th1	Down	2.32232e-05	-3.70542	Naive+Treg
chr1-64538039-64538280	Th1	Down	0.0196622	-1.80195	Naive+Treg
chr1-64540538-64540753	Th1	Down	3.28249e-06	-2.74871	Naive+Treg
chr1-64545212-64545430	Th1	Down	0.00138441	-1.75285	Naive
chr1-64550508-64550877	Th1	Down	9.29401e-05	-2.51014	Naive+Treg
chr1-64933488-64933990	Th1	Down	0.0892053	-0.777092	Naive+Treg
chr1-65001251-65001747	Th1	Down	0.000643426	-0.977956	Naive
chr1-65041474-65041744	Th1	Down	0.00160542	-2.18842	Naive+Treg
chr1-65049782-65050469	Th1	Down	0.00025799	-1.37461	Naive
chr1-65215639-65216075	Th1	Down	0.000299255	-1.39213	Naive
chr1-66214826-66215290	Th1	Down	0.074246	-0.605065	Naive+Treg
chr1-66788537-66788999	Th1	Down	0.00968848	-0.702829	Naive
chr1-67134878-67135185	Th1	Down	0.0216699	-1.16915	Naive
chr1-67142899-67143349	Th1	Down	0.000817022	-1.34106	Naive
chr1-67149177-67149453	Th1	Down	1.05095e-06	-1.1352	Naive
chr1-67212080-67212612	Th1	Down	0.0654904	-0.80203	Th1/Th17/CTL
chr1-67261693-67261991	Th1	Down	0.000358776	-2.25309	Naive+Treg
chr1-69567159-69567612	Th1	Down	3.74711e-05	-3.92766	Naive+Treg
chr1-69648533-69648898	Th1	Down	0.00173947	-2.7764	Naive+Treg
chr1-76074452-76074987	Th1	Down	0.00380455	-0.857239	Naive+Treg
chr1-76254230-76254653	Th1	Down	0.0939975	-0.970974	Naive+Treg
chr1-76257887-76258261	Th1	Down	0.0544935	-1.32467	Naive+Treg
chr1-77267047-77267402	Th1	Down	0.0374009	-1.26353	Naive+Treg
chr1-77280037-77280221	Th1	Down	0.00987981	-1.45343	Naive
chr1-77281688-77282810	Th1	Down	0.00797281	-0.676444	Naive+Treg
chr1-77303491-77303841	Th1	Down	0.0161063	-1.45038	Naive+Treg
chr1-77308867-77309244	Th1	Down	0.00554287	-1.16372	Naive
chr1-77309317-77309564	Th1	Down	0.0179276	-1.13788	Naive
chr1-77312490-77312763	Th1	Down	0.013409	-1.79745	Naive+Treg
chr1-82830770-82831045	Th1	Down	0.0176046	-1.86529	Naive
chr1-83488104-83488357	Th1	Down	6.44172e-07	-2.46955	Naive
chr1-83508011-83508374	Th1	Down	3.26142e-07	-1.57887	Naive
chr1-83508388-83508875	Th1	Down	3.46736e-08	-1.6902	Naive
chr1-83515567-83515960	Th1	Down	0.0661374	-1.12927	Naive
chr1-83583549-83583944	Th1	Down	0.00698043	-1.26894	Naive
chr1-83692671-83693126	Th1	Down	4.19511e-09	-2.35837	Naive
chr1-83860482-83861368	Th1	Down	0.00939277	-0.731399	Naive
chr1-84301515-84301715	Th1	Down	0.0244712	-1.01059	Naive+Treg
chr1-84301842-84302032	Th1	Down	0.0343357	-0.942051	Naive
chr1-84302795-84302948	Th1	Down	0.0281145	-1.24308	Naive
chr1-84611692-84612215	Th1	Down	9.21761e-09	-3.80767	Naive+Treg
chr1-86441610-86441882	Th1	Down	0.00134977	-1.8184	Naive
chr1-87042189-87042423	Th1	Down	0.0829277	-1.10621	Naive
chr1-87045798-87046322	Th1	Down	0.000404917	-1.78374	Naive+Treg
chr1-88661133-88661632	Th1	Down	0.00484333	-1.44545	Naive
chr1-89002245-89002546	Th1	Down	0.0292619	-1.24901	Naive+Treg
chr1-89200609-89201047	Th1	Down	0.0207695	-0.677099	Naive+Treg
chr1-89540398-89540665	Th1	Down	0.00505808	-2.36754	Naive
chr1-89606710-89606812	Th1	Down	0.00948814	-1.05559	Naive
chr1-91810829-91811070	Th1	Down	0.040351	-1.02786	Naive
chr1-92201916-92202322	Th1	Down	0.0118382	-1.37659	Naive+Treg
chr1-92859252-92859456	Th1	Down	0.0361455	-0.62927	Naive
chr1-92965011-92965251	Th1	Down	0.00071404	-1.13569	Naive
chr1-93336583-93337078	Th1	Down	0.00221086	-2.07125	Naive
chr1-94237015-94237796	Th1	Down	0.00430382	-1.2918	Naive
chr1-94384736-94385191	Th1	Down	0.0131186	-1.0061	Naive
chr1-94883521-94884015	Th1	Down	0.0499401	-0.796647	Naive+Treg
chr1-94926663-94927678	Th1	Down	5.25789e-05	-1.26781	Naive+Treg
chr1-100391772-100392046	Th1	Down	0.0641852	-0.602644	Naive
chr1-100394318-100394697	Th1	Down	0.0433823	-0.888414	Naive
chr1-100441279-100441430	Th1	Down	0.0833317	-0.605597	Naive+Treg
chr1-100942390-100942625	Th1	Down	2.00861e-05	-2.55472	Naive+Treg
chr1-100952967-100953345	Th1	Down	0.0820433	-0.77003	TEM+TCMShared
chr1-101128118-101128797	Th1	Down	0.000128279	-1.36791	Naive
chr1-101129993-101130416	Th1	Down	0.0196064	-0.785998	Naive+Treg
chr1-107795487-107795798	Th1	Down	0.0365071	-1.51802	Naive+Treg
chr1-107844589-107844982	Th1	Down	0.0548927	-1.08196	Naive
chr1-107897510-107897805	Th1	Down	0.00846515	-1.15356	Naive
chr1-107965581-107965760	Th1	Down	0.00581904	-1.04528	Naive+Treg
chr1-107965840-107965961	Th1	Down	0.0411735	-0.773417	Naive+Treg
chr1-108045432-108045666	Th1	Down	0.0131311	-1.95997	Naive
chr1-108051113-108051635	Th1	Down	3.95326e-06	-2.80668	Naive+Treg
chr1-108078026-108078422	Th1	Down	0.00347081	-1.09543	Naive+Treg
chr1-108079635-108079999	Th1	Down	0.00143053	-0.971977	Naive+Treg
chr1-108640133-108640591	Th1	Down	0.0644862	-0.63466	Naive
chr1-108645182-108645358	Th1	Down	0.0457926	-0.642678	Naive
chr1-109498143-109498340	Th1	Down	0.0356665	-0.967248	Naive+Treg
chr1-109502283-109502877	Th1	Down	0.00478961	-0.661783	Naive+Treg
chr1-109667752-109668366	Th1	Down	5.19039e-05	-1.22783	Naive
chr1-110207785-110208003	Th1	Down	0.00169558	-0.772669	Naive+Treg
chr1-111139300-111139585	Th1	Down	0.011247	-0.746921	Naive
chr1-111214761-111215325	Th1	Down	1.64194e-06	-1.41475	Naive
chr1-111225731-111225995	Th1	Down	3.31163e-05	-1.26564	Naive+Treg
chr1-111226086-111226327	Th1	Down	2.12013e-06	-1.30945	Naive+Treg
chr1-111230041-111230233	Th1	Down	0.0510083	-0.994266	Naive
chr1-111251636-111251918	Th1	Down	0.00234354	-1.45007	Naive
chr1-111473857-111474033	Th1	Down	0.00500451	-1.00728	Naive
chr1-111481707-111481914	Th1	Down	0.00694337	-0.754647	Naive
chr1-111515639-111515923	Th1	Down	0.0204208	-0.904692	Naive
chr1-111515971-111516480	Th1	Down	1.62608e-06	-1.38631	Naive
chr1-111621146-111621310	Th1	Down	0.0479502	-0.8226	Naive
chr1-111628971-111629160	Th1	Down	0.0648468	-0.862792	Naive+Treg
chr1-111647760-111648065	Th1	Down	0.000353457	-1.61417	Naive+Treg
chr1-111660226-111660577	Th1	Down	0.0205131	-1.1118	Naive
chr1-113931425-113931844	Th1	Down	0.0545656	-0.636392	Naive
chr1-114482613-114482953	Th1	Down	0.0971677	-0.594368	Naive+Treg
chr1-115071110-115071638	Th1	Down	0.0091082	-1.15001	Naive
chr1-116151211-116151479	Th1	Down	5.86057e-06	-1.74936	Naive+Treg
chr1-116232975-116233227	Th1	Down	0.00938431	-0.897512	Naive
chr1-116345857-116346312	Th1	Down	4.3501e-05	-1.09201	Naive+Treg
chr1-116346914-116347368	Th1	Down	0.0202767	-0.9645	Naive
chr1-116374950-116375063	Th1	Down	0.0648556	-0.667417	Naive
chr1-116987232-116987538	Th1	Down	0.00264543	-0.624053	Naive+Treg
chr1-117007230-117007494	Th1	Down	0.0148453	-1.70064	Naive
chr1-117009188-117009424	Th1	Down	0.000583898	-1.91024	Naive
chr1-117049059-117049711	Th1	Down	7.84558e-12	-2.91378	Naive+Treg
chr1-119711715-119712021	Th1	Down	0.000161971	-2.376	Naive
chr1-119712025-119712345	Th1	Down	0.00367606	-1.74588	Naive
chr1-119712608-119712925	Th1	Down	0.0210062	-1.68592	Naive
chr1-121586651-121587188	Th1	Down	0.0769441	-0.690257	Naive
chr1-145988834-145989163	Th1	Down	0.0274752	-0.587308	Naive+Treg
chr1-147528093-147528504	Th1	Down	0.0571691	-0.87119	Naive
chr1-147542010-147542105	Th1	Down	0.0503057	-0.648097	Naive
chr1-147542691-147542762	Th1	Down	0.00580614	-1.4698	Naive+Treg
chr1-147587040-147587443	Th1	Down	0.0516219	-1.19367	Naive
chr1-148373841-148374061	Th1	Down	0.069112	-0.643491	Naive
chr1-149879636-149879908	Th1	Down	0.00461364	-0.970921	Naive
chr1-150562071-150562344	Th1	Down	0.000154203	-0.824459	Naive
chr1-150562764-150562992	Th1	Down	0.00825389	-0.73113	Naive
chr1-150841684-150842067	Th1	Down	0.00354868	-1.39026	Naive+Treg
chr1-150869748-150870048	Th1	Down	0.0477289	-1.07858	Naive
chr1-151003252-151003480	Th1	Down	0.0195931	-1.10713	Naive
chr1-151131067-151131666	Th1	Down	1.07234e-07	-1.60614	Naive+Treg
chr1-151158257-151158412	Th1	Down	0.0628518	-0.640734	Naive+Treg
chr1-153598871-153599110	Th1	Down	0.0701832	-0.865313	Naive+Treg
chr1-153649505-153649938	Th1	Down	1.02892e-08	-2.07719	Naive+Treg
chr1-153880965-153881310	Th1	Down	0.0835792	-0.750626	Naive+Treg
chr1-154265569-154265895	Th1	Down	0.0153539	-0.894151	Naive
chr1-154375105-154375407	Th1	Down	0.0962885	-1.03073	Naive+Treg
chr1-154386594-154387343	Th1	Down	0.00586584	-0.703371	Naive+Treg
chr1-154439508-154439995	Th1	Down	2.18374e-06	-1.37748	Naive+Treg
chr1-154440000-154440385	Th1	Down	0.00284724	-1.60304	Naive
chr1-154441287-154441545	Th1	Down	6.88974e-06	-2.27718	Naive
chr1-154441605-154441753	Th1	Down	0.000144031	-1.84779	Naive
chr1-154460971-154461215	Th1	Down	0.0141159	-1.33777	Naive+Treg
chr1-154478699-154478927	Th1	Down	0.0270126	-0.924779	Naive
chr1-154497091-154497684	Th1	Down	0.000717105	-1.66174	Naive
chr1-154621943-154622228	Th1	Down	0.0457371	-1.22505	Naive
chr1-154759118-154759647	Th1	Down	0.000869833	-1.0546	Naive
chr1-154784880-154785409	Th1	Down	0.000357514	-0.999752	Naive+Treg
chr1-155070926-155071581	Th1	Down	0.00695142	-0.626532	Naive
chr1-155514617-155515009	Th1	Down	0.00605255	-1.16866	Naive
chr1-155598634-155599414	Th1	Down	0.0148735	-0.82702	Naive
chr1-155967761-155967992	Th1	Down	0.00110103	-1.19672	Naive
chr1-155976596-155976860	Th1	Down	0.0199568	-0.641553	Naive
chr1-156178127-156178688	Th1	Down	0.000176808	-1.70156	Naive
chr1-156581838-156582399	Th1	Down	2.83923e-05	-2.62145	Naive+Treg
chr1-156582580-156582760	Th1	Down	0.0256372	-1.59608	Naive
chr1-156961784-156962000	Th1	Down	0.0964405	-0.681461	Naive+Treg
chr1-159945489-159946268	Th1	Down	0.00622071	-0.855022	Naive
chr1-160070057-160070920	Th1	Down	0.0125145	-0.893982	Naive+Treg
chr1-160101086-160101310	Th1	Down	0.000343485	-0.675543	Naive
chr1-160529441-160529865	Th1	Down	0.0484336	-1.05788	Naive
chr1-160652217-160652471	Th1	Down	2.1019e-09	-3.63869	Naive+Treg
chr1-160712141-160712338	Th1	Down	8.29473e-05	-0.923004	Naive+Treg
chr1-160951425-160951665	Th1	Down	0.0197348	-0.653765	Naive
chr1-161071964-161072075	Th1	Down	0.00174948	-0.985499	Naive
chr1-161218246-161219021	Th1	Down	1.41048e-08	-2.69598	Naive+Treg
chr1-161771255-161771493	Th1	Down	4.70171e-05	-2.11409	Naive+Treg
chr1-161772372-161772865	Th1	Down	0.000839398	-1.72475	Naive
chr1-161777235-161777624	Th1	Down	7.60003e-05	-2.65086	Naive+Treg
chr1-161919141-161919714	Th1	Down	0.0398525	-1.01632	Naive
chr1-161934014-161934494	Th1	Down	0.0542993	-0.608302	Naive
chr1-162024267-162024508	Th1	Down	1.05686e-06	-1.70225	Naive
chr1-162037053-162037277	Th1	Down	0.0230316	-0.962652	Naive
chr1-166944655-166944848	Th1	Down	0.0252439	-1.60487	Naive
chr1-166969412-166969612	Th1	Down	0.02851	-1.49506	Naive+Treg
chr1-167090162-167090960	Th1	Down	0.00189866	-0.959165	Naive+Treg
chr1-167120935-167121171	Th1	Down	0.000681679	-1.47079	Naive+Treg
chr1-167264146-167264371	Th1	Down	0.0442172	-0.637587	Naive+Treg
chr1-167438225-167438544	Th1	Down	0.0417458	-0.665713	Naive
chr1-167439299-167439523	Th1	Down	0.000750789	-1.92364	Naive+Treg
chr1-167454458-167454588	Th1	Down	0.033248	-0.825931	Naive
chr1-167460903-167461236	Th1	Down	5.54474e-06	-1.89721	Naive+Treg
chr1-167482253-167482691	Th1	Down	5.59833e-07	-1.5789	Naive
chr1-167489520-167489927	Th1	Down	0.00275391	-0.900463	Naive
chr1-167491884-167492137	Th1	Down	0.0190183	-0.785429	Naive
chr1-167492195-167492915	Th1	Down	0.000286796	-1.21096	Naive
chr1-167509617-167509871	Th1	Down	0.00755099	-1.58317	Naive
chr1-167516686-167516939	Th1	Down	0.00153134	-1.06898	Naive+Treg
chr1-167761952-167762748	Th1	Down	8.51017e-06	-1.92648	Naive+Treg
chr1-169604674-169605173	Th1	Down	0.00209072	-1.09599	Naive
chr1-169623505-169623936	Th1	Down	0.0394658	-1.00206	Naive+Treg
chr1-169701357-169701675	Th1	Down	0.00047003	-1.38336	Naive
chr1-169707994-169708260	Th1	Down	0.00170736	-1.12112	Naive
chr1-169711391-169711890	Th1	Down	0.000842536	-0.939051	Naive+Treg
chr1-172394874-172395157	Th1	Down	0.0202355	-1.04993	Naive+Treg
chr1-172427345-172427571	Th1	Down	0.0152241	-0.996784	Naive+Treg
chr1-172429423-172429646	Th1	Down	0.0131186	-0.750991	Naive
chr1-172431328-172431559	Th1	Down	0.0111853	-1.43579	Naive
chr1-172431932-172432265	Th1	Down	1.38386e-06	-2.16104	Naive+Treg
chr1-172596774-172597105	Th1	Down	0.0220399	-1.37374	Naive+Treg
chr1-172764359-172764806	Th1	Down	1.47116e-11	-3.54541	Naive+Treg
chr1-175188966-175189220	Th1	Down	0.000914571	-0.725645	Naive+Treg
chr1-178724876-178725393	Th1	Down	3.46965e-06	-1.59146	Naive+Treg
chr1-178725396-178725699	Th1	Down	0.00107386	-1.12243	Naive+Treg
chr1-178726265-178726531	Th1	Down	5.13946e-05	-1.68384	Naive+Treg
chr1-179143441-179143644	Th1	Down	0.0202292	-1.12157	Naive+Treg
chr1-179743077-179743660	Th1	Down	0.0333355	-1.00882	Naive
chr1-179831777-179832384	Th1	Down	0.00244146	-1.24856	Naive
chr1-179832392-179832636	Th1	Down	0.00415802	-1.47953	Naive
chr1-180981635-180981936	Th1	Down	0.00445026	-1.56361	Naive
chr1-181166292-181166588	Th1	Down	0.000964025	-1.13479	Naive+Treg
chr1-182046828-182047133	Th1	Down	0.0152935	-1.37974	Naive
chr1-182087176-182087628	Th1	Down	0.0133606	-1.12041	Naive
chr1-183218887-183219506	Th1	Down	7.77231e-07	-2.25897	Naive
chr1-183498255-183498753	Th1	Down	0.0576094	-0.695678	Naive
chr1-183652590-183652771	Th1	Down	0.0588017	-0.746743	Naive
chr1-183873596-183874046	Th1	Down	0.022986	-0.860528	Naive+Treg
chr1-185239956-185240172	Th1	Down	0.0530188	-0.917802	Naive
chr1-185987953-185988354	Th1	Down	0.0698584	-1.13635	Naive+Treg
chr1-186272443-186272823	Th1	Down	1.39923e-10	-3.63091	Naive+Treg
chr1-186282504-186282639	Th1	Down	0.0721084	-1.1239	Naive+Treg
chr1-186283432-186283685	Th1	Down	0.0935939	-1.03878	Naive+Treg
chr1-186288788-186289136	Th1	Down	1.11667e-12	-3.08164	Naive+Treg
chr1-186292898-186293152	Th1	Down	0.0294394	-1.29301	Naive+Treg
chr1-186297541-186298047	Th1	Down	0.00840099	-1.90599	Naive+Treg
chr1-186301486-186301803	Th1	Down	2.20579e-07	-2.86157	Naive+Treg
chr1-186303936-186304389	Th1	Down	4.24854e-13	-3.07825	Naive+Treg
chr1-186306571-186306822	Th1	Down	2.04267e-06	-2.62251	Naive+Treg
chr1-186308247-186308646	Th1	Down	0.0323234	-1.27526	Naive+Treg
chr1-194039604-194039937	Th1	Down	0.0134691	-1.29518	Naive+Treg
chr1-194056263-194056710	Th1	Down	0.00148889	-0.878545	Naive
chr1-198166012-198166229	Th1	Down	0.000382985	-0.932604	Naive
chr1-198524127-198524288	Th1	Down	0.0662002	-0.591617	Naive
chr1-198601716-198602902	Th1	Down	0.00949786	-1.08284	Naive+Treg
chr1-198609650-198609806	Th1	Down	0.0161504	-1.16517	Naive
chr1-198648716-198649124	Th1	Down	0.000480885	-1.59385	Naive+Treg
chr1-198676221-198676592	Th1	Down	0.0464221	-0.721622	Naive+Treg
chr1-198907138-198907397	Th1	Down	0.001122	-1.97046	Naive
chr1-198929912-198930231	Th1	Down	2.472e-05	-2.05265	Naive+Treg
chr1-198937340-198937722	Th1	Down	3.50299e-05	-1.00822	Naive
chr1-198959098-198959534	Th1	Down	0.00144172	-1.29049	Naive
chr1-198963858-198964087	Th1	Down	0.000554374	-2.38936	Naive
chr1-200625348-200625711	Th1	Down	0.000104623	-1.81843	Naive
chr1-203324065-203324464	Th1	Down	0.00460473	-0.714989	Naive+Treg
chr1-203512845-203513481	Th1	Down	2.22341e-11	-3.06509	Naive
chr1-203514005-203514598	Th1	Down	3.08715e-09	-2.60728	Naive
chr1-204481067-204481424	Th1	Down	0.00525424	-2.11554	Naive
chr1-204556553-204556995	Th1	Down	3.23827e-08	-3.13051	Naive+Treg
chr1-204563190-204563626	Th1	Down	0.0089087	-1.5592	Naive+Treg
chr1-205211937-205212127	Th1	Down	0.0101797	-0.607829	Naive
chr1-205227585-205228049	Th1	Down	0.000190663	-0.781363	Naive
chr1-205275199-205275493	Th1	Down	0.0069601	-0.968219	Naive+Treg
chr1-205280014-205280238	Th1	Down	0.00359983	-1.51025	Naive+Treg
chr1-205313567-205314295	Th1	Down	1.4489e-07	-1.58119	Naive+Treg
chr1-205319874-205319984	Th1	Down	0.0153731	-0.699332	Naive
chr1-205593684-205593864	Th1	Down	4.35331e-08	-1.79942	Naive+Treg
chr1-205600187-205600588	Th1	Down	0.00366107	-1.84179	Naive
chr1-206559170-206559370	Th1	Down	0.036747	-0.87964	Naive+Treg
chr1-206559525-206559642	Th1	Down	0.00705733	-1.1877	Naive
chr1-206905210-206905660	Th1	Down	0.00086336	-1.07808	Naive+Treg
chr1-206905687-206906226	Th1	Down	1.9732e-06	-1.49542	Naive+Treg
chr1-206909142-206909287	Th1	Down	0.000796826	-0.955607	Naive
chr1-206909297-206909547	Th1	Down	0.000223425	-1.16077	Naive
chr1-206967538-206967881	Th1	Down	0.095138	-0.619711	Naive+Treg
chr1-207089293-207089681	Th1	Down	6.76144e-09	-2.69179	Naive+Treg
chr1-207089708-207089889	Th1	Down	0.000522106	-2.07732	Naive+Treg
chr1-207363249-207363983	Th1	Down	1.26201e-05	-1.80589	Naive
chr1-207459085-207459373	Th1	Down	0.0592148	-1.0691	Naive
chr1-207470927-207471385	Th1	Down	0.0196132	-1.58168	Naive
chr1-207496238-207496672	Th1	Down	0.0821813	-0.901754	Naive
chr1-207738371-207738700	Th1	Down	0.000727309	-2.01281	Naive+Treg
chr1-207749277-207749402	Th1	Down	0.00219032	-1.50936	Naive+Treg
chr1-207822655-207822971	Th1	Down	1.29674e-07	-1.45635	Naive+Treg
chr1-208086561-208086891	Th1	Down	7.13574e-05	-1.06679	Naive
chr1-209724064-209724640	Th1	Down	0.00018754	-1.91228	Naive+Treg
chr1-209815532-209815872	Th1	Down	0.0524296	-1.14871	Naive
chr1-212743925-212744226	Th1	Down	1.89969e-05	-2.50872	Naive
chr1-212750133-212750506	Th1	Down	0.00426758	-1.29238	Naive
chr1-212754290-212754608	Th1	Down	2.99864e-06	-2.03509	Naive
chr1-212760201-212760445	Th1	Down	0.0137215	-1.08234	Naive
chr1-212950352-212950821	Th1	Down	0.0429746	-0.850143	Naive
chr1-213670112-213670834	Th1	Down	6.02765e-08	-2.63547	Naive
chr1-213712097-213712428	Th1	Down	5.63272e-05	-2.83511	Naive
chr1-213762107-213762428	Th1	Down	6.34184e-09	-2.70807	Naive
chr1-213783949-213784192	Th1	Down	1.97753e-05	-2.66295	Naive
chr1-213852154-213852616	Th1	Down	3.35089e-16	-2.90536	Naive
chr1-213871231-213871516	Th1	Down	0.000101879	-2.99643	Naive
chr1-213987821-213988156	Th1	Down	3.86708e-06	-2.00512	Naive
chr1-214018925-214019287	Th1	Down	0.0031689	-2.20421	Naive
chr1-214123220-214123445	Th1	Down	0.0314049	-1.40277	Naive
chr1-214640838-214641185	Th1	Down	0.000199422	-1.8579	Naive
chr1-214641322-214641519	Th1	Down	5.92931e-05	-1.46505	Naive+Treg
chr1-214641621-214641830	Th1	Down	0.042014	-0.979775	Naive
chr1-214660999-214661217	Th1	Down	0.0131061	-1.76402	Naive
chr1-215567128-215568117	Th1	Down	0.0244909	-0.994659	Naive
chr1-222263824-222264193	Th1	Down	9.91512e-06	-2.784	Naive
chr1-222420625-222421122	Th1	Down	0.032207	-0.676941	Naive
chr1-223143933-223144097	Th1	Down	0.000544629	-1.67384	Naive+Treg
chr1-223230135-223230404	Th1	Down	4.78e-05	-1.48731	Naive+Treg
chr1-223230410-223230874	Th1	Down	9.90359e-07	-1.66464	Naive
chr1-223235205-223235372	Th1	Down	0.00963211	-1.8084	Naive
chr1-223331434-223331715	Th1	Down	5.91264e-05	-2.69825	Naive+Treg
chr1-223363591-223363777	Th1	Down	0.0176046	-0.837597	Naive
chr1-223363965-223364760	Th1	Down	6.92462e-05	-0.916382	Naive
chr1-224245206-224245744	Th1	Down	0.00430542	-1.05712	Naive+Treg
chr1-225848392-225848658	Th1	Down	0.00480576	-1.5305	Naive+Treg
chr1-225920047-225920187	Th1	Down	0.0125769	-1.60657	Naive
chr1-225928953-225929121	Th1	Down	0.0105156	-1.10057	Naive+Treg
chr1-226004496-226004670	Th1	Down	0.000112347	-2.17965	Naive+Treg
chr1-226644262-226644524	Th1	Down	0.0364143	-0.829194	Naive+Treg
chr1-226645286-226645512	Th1	Down	0.00193413	-1.20325	Naive+Treg
chr1-226656572-226656922	Th1	Down	8.07649e-06	-1.57706	Naive+Treg
chr1-226697075-226697542	Th1	Down	8.41728e-06	-1.69067	Naive+Treg
chr1-226717405-226717573	Th1	Down	0.00588495	-0.955628	Naive+Treg
chr1-226739728-226739922	Th1	Down	0.0125265	-0.635346	Naive
chr1-226800316-226800462	Th1	Down	0.0208672	-1.0677	Naive+Treg
chr1-227887032-227887392	Th1	Down	0.00226386	-1.00952	Naive+Treg
chr1-228212910-228213282	Th1	Down	0.00618142	-0.714761	Naive+Treg
chr1-228416004-228416187	Th1	Down	0.0544422	-0.735083	Naive+Treg
chr1-228938316-228938895	Th1	Down	0.020245	-1.56496	Naive
chr1-229204941-229205767	Th1	Down	0.000752405	-2.11911	Naive
chr1-229254981-229255179	Th1	Down	0.00248103	-1.23239	Naive
chr1-229674132-229674390	Th1	Down	0.00676775	-2.06788	Naive
chr1-229689347-229689562	Th1	Down	0.0511165	-1.34239	Naive
chr1-231272119-231272567	Th1	Down	0.00107386	-2.69844	Naive+Treg
chr1-234393284-234393511	Th1	Down	1.53283e-05	-2.2739	Naive
chr1-234408599-234409166	Th1	Down	0.00184888	-0.868315	Naive
chr1-234409353-234409654	Th1	Down	0.00121782	-0.933768	Naive
chr1-234487043-234487391	Th1	Down	7.17816e-06	-2.07024	Naive+Treg
chr1-234490985-234491327	Th1	Down	4.46057e-05	-2.96559	Naive
chr1-234522505-234522820	Th1	Down	0.0865615	-0.668147	Naive
chr1-234522829-234523139	Th1	Down	0.0315146	-0.999108	Naive
chr1-234544000-234544840	Th1	Down	0.00403279	-0.896218	Naive
chr1-234611567-234611929	Th1	Down	1.9077e-12	-1.36605	Naive+Treg
chr1-234768359-234769149	Th1	Down	4.58767e-05	-1.0989	Naive
chr1-234928122-234928359	Th1	Down	1.50088e-07	-3.16585	Naive+Treg
chr1-235848318-235848760	Th1	Down	0.0389321	-0.77295	Naive+Treg
chr1-236284271-236284644	Th1	Down	0.0424891	-0.829781	Naive
chr1-239720037-239720184	Th1	Down	0.0211776	-0.683109	Naive
chr1-239722131-239722380	Th1	Down	0.0225626	-1.37919	Naive+Treg
chr1-241627548-241627777	Th1	Down	0.0305491	-0.692701	Naive+Treg
chr1-241628028-241628297	Th1	Down	0.0513517	-0.755415	Naive+Treg
chr1-241631772-241631978	Th1	Down	0.00807346	-1.9719	Naive+Treg
chr1-241677169-241677737	Th1	Down	0.000195725	-0.797137	Naive+Treg
chr1-243508241-243508507	Th1	Down	0.00425583	-1.91323	Naive
chr1-243508519-243508645	Th1	Down	0.065248	-1.23294	Naive
chr1-243807384-243807705	Th1	Down	0.0101783	-1.56222	Naive
chr1-244049408-244049850	Th1	Down	0.000568981	-0.923339	Naive
chr1-244100783-244101252	Th1	Down	0.00177488	-1.57654	Naive+Treg
chr1-244918793-244919241	Th1	Down	0.00653835	-0.58972	Naive
chr1-246117514-246117890	Th1	Down	0.0564272	-0.72873	Naive+Treg
chr1-247322833-247323130	Th1	Down	0.00285322	-2.1431	Naive
chr1-247323231-247323545	Th1	Down	0.00473661	-2.29077	Naive
chr1-248481927-248482560	Th1	Down	0.0634897	-0.650706	Naive
chr1-248611988-248612367	Th1	Down	0.00581169	-1.96225	Naive+Treg
chr1-248807218-248807418	Th1	Down	0.0307252	-0.756157	Naive+Treg
chr2-1162766-1163281	Th1	Down	0.000149763	-1.5085	Naive
chr2-1509216-1510045	Th1	Down	0.00117591	-2.00226	Naive
chr2-1564499-1564783	Th1	Down	0.091845	-0.769254	Naive
chr2-2057115-2057662	Th1	Down	0.0894885	-0.704412	Naive
chr2-2613339-2613747	Th1	Down	0.000156731	-1.51756	Naive+Treg
chr2-2646401-2647052	Th1	Down	1.77617e-12	-3.99801	Naive+Treg
chr2-2647210-2647393	Th1	Down	2.80097e-07	-3.54098	Naive+Treg
chr2-6872376-6872766	Th1	Down	0.00992988	-1.89511	Naive+Treg
chr2-6913457-6913578	Th1	Down	2.9715e-05	-1.78919	Naive+Treg
chr2-6913587-6913681	Th1	Down	8.98701e-05	-1.62809	Naive
chr2-6913734-6914122	Th1	Down	3.0872e-13	-1.77922	Naive+Treg
chr2-6914931-6915139	Th1	Down	0.0152015	-1.40996	Naive
chr2-6922500-6922623	Th1	Down	0.00143234	-2.16553	Naive+Treg
chr2-7059197-7059618	Th1	Down	0.00939477	-0.768377	Naive+Treg
chr2-7430505-7431295	Th1	Down	0.0317148	-0.711368	Naive
chr2-7441914-7442234	Th1	Down	0.0899538	-1.05125	Naive
chr2-7450303-7451110	Th1	Down	0.000476845	-1.13859	Naive
chr2-7452197-7452404	Th1	Down	0.0210439	-1.18157	Naive
chr2-7515465-7515686	Th1	Down	0.0747526	-1.11235	Naive
chr2-7552882-7553469	Th1	Down	0.0284443	-1.30194	Naive
chr2-7567282-7567463	Th1	Down	0.00060961	-1.74607	Naive
chr2-7567523-7568058	Th1	Down	7.77397e-08	-2.10013	Naive
chr2-7572520-7572839	Th1	Down	0.000600103	-1.78128	Naive
chr2-10305855-10306034	Th1	Down	0.00208893	-1.24765	Naive
chr2-10375938-10376270	Th1	Down	0.0752547	-0.676251	Naive
chr2-11757204-11757457	Th1	Down	0.00911164	-0.742832	Naive+Treg
chr2-12044667-12045228	Th1	Down	0.000252458	-1.73845	Naive
chr2-12081458-12081854	Th1	Down	8.93848e-13	-2.89432	Naive+Treg
chr2-12110055-12110596	Th1	Down	3.51582e-06	-2.15154	Naive
chr2-12111146-12111404	Th1	Down	0.0544186	-1.21416	Naive
chr2-12127556-12128061	Th1	Down	0.0119236	-0.776826	Naive+Treg
chr2-12164733-12165125	Th1	Down	0.0114305	-1.91103	Naive
chr2-12302175-12302452	Th1	Down	2.79765e-11	-3.03189	Naive+Treg
chr2-12303194-12303788	Th1	Down	1.24319e-05	-2.09419	Naive
chr2-12310457-12310726	Th1	Down	8.67642e-05	-1.45527	Naive+Treg
chr2-12334610-12335006	Th1	Down	3.22862e-10	-3.25662	Naive+Treg
chr2-15939773-15939923	Th1	Down	0.0266751	-1.45186	Naive+Treg
chr2-15944004-15944196	Th1	Down	0.00523618	-1.97339	Naive+Treg
chr2-15965618-15966182	Th1	Down	0.00823233	-1.42766	Naive+Treg
chr2-15966271-15966473	Th1	Down	9.37132e-06	-2.69444	Naive+Treg
chr2-15968184-15968896	Th1	Down	0.0135586	-1.56787	Naive+Treg
chr2-23351586-23351822	Th1	Down	1.94322e-07	-2.59406	Naive
chr2-23380616-23380945	Th1	Down	1.14879e-08	-2.31792	Naive+Treg
chr2-23381190-23381384	Th1	Down	0.0289545	-1.21436	Naive
chr2-23384824-23384937	Th1	Down	5.44172e-07	-2.26266	Naive+Treg
chr2-23384997-23385290	Th1	Down	1.39148e-10	-2.20378	Naive+Treg
chr2-23385327-23385614	Th1	Down	4.20613e-12	-2.07889	Naive+Treg
chr2-23385738-23385978	Th1	Down	0.000139499	-1.32631	Naive
chr2-23436407-23436664	Th1	Down	2.43769e-06	-2.49785	Naive
chr2-23452772-23453115	Th1	Down	4.53597e-09	-2.63366	Naive
chr2-23453128-23453422	Th1	Down	0.00267808	-1.59896	Naive+Treg
chr2-23497059-23497485	Th1	Down	0.00199425	-1.70618	Naive+Treg
chr2-23526141-23526501	Th1	Down	0.0541247	-1.06204	Naive
chr2-23532292-23533112	Th1	Down	0.00872471	-1.00721	Naive
chr2-23916702-23916970	Th1	Down	0.0135634	-1.05288	Naive
chr2-25166063-25166295	Th1	Down	0.0445859	-0.588194	Naive+Treg
chr2-25250690-25251149	Th1	Down	0.000155903	-1.14646	Naive+Treg
chr2-25251186-25251452	Th1	Down	6.07172e-05	-1.2426	Naive+Treg
chr2-25273347-25273714	Th1	Down	0.000792283	-0.620959	Naive+Treg
chr2-25294219-25294452	Th1	Down	1.6603e-05	-1.76887	Naive+Treg
chr2-25334103-25334312	Th1	Down	0.0127489	-1.117	Naive+Treg
chr2-25337269-25337426	Th1	Down	0.000792283	-1.23429	Naive+Treg
chr2-26298775-26299377	Th1	Down	0.00235046	-0.606074	Naive
chr2-26300224-26300418	Th1	Down	0.00276078	-1.03296	Naive+Treg
chr2-26519480-26520019	Th1	Down	0.0463726	-0.871653	Naive
chr2-26609860-26610250	Th1	Down	1.98765e-05	-2.40668	Naive
chr2-26809895-26810491	Th1	Down	7.70779e-13	-2.86392	Naive
chr2-30139182-30139877	Th1	Down	0.00704875	-0.991615	Naive+Treg
chr2-30209267-30209580	Th1	Down	0.0198859	-0.895711	Naive
chr2-30235916-30236182	Th1	Down	0.0215338	-0.829281	Naive+Treg
chr2-30257619-30258040	Th1	Down	1.21209e-14	-2.81675	Naive+Treg
chr2-30258046-30258252	Th1	Down	1.78534e-11	-2.6564	Naive+Treg
chr2-30298387-30298704	Th1	Down	0.08565	-1.09227	Naive
chr2-30325631-30325815	Th1	Down	0.00405697	-1.90162	Naive
chr2-30421477-30421806	Th1	Down	0.0150508	-0.974267	Naive
chr2-30428176-30428717	Th1	Down	9.29138e-05	-2.38876	Naive
chr2-30439939-30440231	Th1	Down	3.88441e-10	-3.95052	Naive+Treg
chr2-36549152-36549605	Th1	Down	0.0480931	-1.26737	Naive+Treg
chr2-38380426-38380612	Th1	Down	0.000843871	-0.988705	Naive
chr2-42256519-42256958	Th1	Down	0.083712	-0.606946	Naive+Treg
chr2-42317576-42317926	Th1	Down	0.0115944	-1.10085	Naive
chr2-42493174-42493497	Th1	Down	0.00212193	-1.22529	Naive
chr2-42493547-42493889	Th1	Down	0.00229033	-0.798839	Naive
chr2-42523269-42523719	Th1	Down	3.26432e-06	-3.15279	Naive
chr2-42566040-42566306	Th1	Down	0.00133271	-2.34093	Naive
chr2-42575509-42575966	Th1	Down	0.0826043	-1.00816	Naive
chr2-42649266-42649810	Th1	Down	1.37088e-06	-3.41629	Naive
chr2-42652100-42652463	Th1	Down	1.16067e-10	-3.09165	Naive+Treg
chr2-42663169-42663427	Th1	Down	0.000286666	-1.36956	Naive
chr2-42775877-42776132	Th1	Down	0.0284226	-1.18109	Naive+Treg
chr2-42793062-42793354	Th1	Down	0.0168393	-0.987415	Naive+Treg
chr2-42975159-42975354	Th1	Down	0.0286935	-0.725302	Naive
chr2-43024596-43024773	Th1	Down	0.00582266	-1.14895	Naive
chr2-43051330-43051669	Th1	Down	9.54721e-09	-3.24264	Naive+Treg
chr2-43210699-43211133	Th1	Down	0.00264834	-1.51611	Naive
chr2-45858279-45858451	Th1	Down	0.00132594	-2.70917	Naive+Treg
chr2-45860418-45861143	Th1	Down	0.000636766	-1.56725	Naive
chr2-45889136-45889412	Th1	Down	2.82083e-08	-2.70116	Naive
chr2-45890953-45891209	Th1	Down	3.59063e-07	-2.59056	Naive+Treg
chr2-45936405-45936657	Th1	Down	0.0999631	-0.831125	Naive
chr2-48122218-48122512	Th1	Down	0.0393012	-1.39616	Naive+Treg
chr2-48415337-48415685	Th1	Down	0.069929	-0.731738	Naive
chr2-48416280-48416425	Th1	Down	0.0449058	-0.943378	Naive+Treg
chr2-48448322-48448623	Th1	Down	6.36268e-05	-1.81511	Naive+Treg
chr2-48448679-48448953	Th1	Down	0.0128658	-1.02683	Naive
chr2-53861881-53862260	Th1	Down	0.0221407	-1.38126	Naive
chr2-54014027-54014315	Th1	Down	0.000514066	-1.23761	Naive
chr2-54591689-54591930	Th1	Down	0.00750045	-1.46379	Naive+Treg
chr2-54599948-54600171	Th1	Down	0.00171254	-1.66053	Naive+Treg
chr2-54603853-54603981	Th1	Down	0.00546768	-1.36552	Naive+Treg
chr2-54604866-54605174	Th1	Down	0.00612822	-1.37687	Naive+Treg
chr2-54606674-54606889	Th1	Down	2.91894e-07	-2.09517	Naive+Treg
chr2-54767815-54768277	Th1	Down	0.000910122	-2.39202	Naive+Treg
chr2-54897468-54898239	Th1	Down	0.033196	-0.742963	Naive+Treg
chr2-55033440-55033696	Th1	Down	0.022289	-1.3225	Naive+Treg
chr2-55054585-55054768	Th1	Down	0.00812555	-1.30741	Naive+Treg
chr2-55565655-55565949	Th1	Down	0.00323906	-1.72537	Naive
chr2-58042621-58042995	Th1	Down	0.0622131	-0.690662	Naive+Treg
chr2-59885616-59885831	Th1	Down	3.18075e-05	-3.36571	Naive+Treg
chr2-59888008-59888388	Th1	Down	2.03176e-13	-3.96951	Naive+Treg
chr2-60104704-60105205	Th1	Down	0.0483656	-1.24752	Naive
chr2-61425303-61425512	Th1	Down	1.51513e-05	-1.63255	Naive+Treg
chr2-61539266-61539504	Th1	Down	0.000279963	-0.935316	Naive+Treg
chr2-61581042-61581212	Th1	Down	0.00147177	-1.95492	Naive
chr2-64052575-64052780	Th1	Down	0.000100516	-1.64214	Naive+Treg
chr2-64064521-64065111	Th1	Down	0.0347996	-0.686521	Naive+Treg
chr2-64101094-64101701	Th1	Down	9.02937e-07	-1.6411	Naive+Treg
chr2-64101711-64101975	Th1	Down	0.000138387	-1.3696	Naive+Treg
chr2-64207401-64207588	Th1	Down	0.0280315	-1.11243	Naive+Treg
chr2-64207619-64207910	Th1	Down	0.00120387	-1.38619	Naive+Treg
chr2-64214216-64214921	Th1	Down	0.00507911	-0.792836	Naive+Treg
chr2-64222987-64223585	Th1	Down	3.23109e-05	-1.48772	Naive+Treg
chr2-64327749-64327930	Th1	Down	0.00252995	-0.707511	Naive+Treg
chr2-64328024-64328193	Th1	Down	0.000168551	-0.914104	Naive+Treg
chr2-64636669-64636912	Th1	Down	0.0898213	-0.78366	Naive+Treg
chr2-64644664-64644872	Th1	Down	0.0483652	-0.709024	Naive
chr2-64659374-64659546	Th1	Down	2.82071e-06	-3.30283	Naive+Treg
chr2-64666951-64667365	Th1	Down	0.0109171	-1.10182	Naive+Treg
chr2-64679627-64680015	Th1	Down	0.000216385	-2.41155	Naive+Treg
chr2-64721151-64721277	Th1	Down	0.0596437	-1.24756	Naive+Treg
chr2-64839939-64840223	Th1	Down	0.0449293	-0.953809	Naive+Treg
chr2-69490500-69490814	Th1	Down	0.00131948	-1.79128	Naive+Treg
chr2-69499997-69500331	Th1	Down	1.49006e-11	-3.87845	Naive+Treg
chr2-70074161-70074360	Th1	Down	0.0528205	-0.907336	Naive+Treg
chr2-70136398-70136540	Th1	Down	1.75473e-05	-1.56155	Naive
chr2-70161009-70161450	Th1	Down	0.00191894	-1.96194	Naive+Treg
chr2-70439448-70439736	Th1	Down	4.62117e-07	-2.38902	Naive
chr2-70440514-70441128	Th1	Down	3.03781e-06	-1.67722	Naive+Treg
chr2-70647942-70648170	Th1	Down	0.0137986	-0.612024	Naive
chr2-70655296-70655598	Th1	Down	9.30549e-09	-2.91576	Naive
chr2-70656750-70657292	Th1	Down	7.83755e-15	-2.85856	Naive
chr2-70664386-70665122	Th1	Down	0.00201633	-1.36228	Naive
chr2-70767301-70767576	Th1	Down	2.1942e-05	-1.57787	Naive
chr2-70767618-70767908	Th1	Down	0.000335915	-1.45314	Naive
chr2-70767925-70768515	Th1	Down	8.79522e-11	-1.9843	Naive
chr2-70785361-70785649	Th1	Down	0.000201025	-2.11191	Naive
chr2-70789666-70790097	Th1	Down	0.0072604	-1.12225	Naive
chr2-70851632-70852080	Th1	Down	8.9533e-07	-1.96769	Naive
chr2-73896595-73897194	Th1	Down	0.00240553	-1.19706	Naive
chr2-73939395-73939974	Th1	Down	0.000566199	-1.44989	Naive+Treg
chr2-73944780-73945053	Th1	Down	0.0063217	-2.28674	Naive
chr2-73946273-73946517	Th1	Down	0.00129958	-2.54324	Naive+Treg
chr2-73948730-73949025	Th1	Down	2.40455e-07	-3.04985	Naive+Treg
chr2-73970760-73971485	Th1	Down	0.0226295	-0.59651	Naive
chr2-73993820-73994110	Th1	Down	0.0316365	-1.51538	Naive
chr2-73998533-73998735	Th1	Down	0.0114993	-1.10805	Naive+Treg
chr2-74026638-74026916	Th1	Down	8.10787e-05	-1.97131	Naive+Treg
chr2-74414882-74415545	Th1	Down	0.0050725	-0.799633	Naive+Treg
chr2-74835157-74835417	Th1	Down	3.09997e-05	-0.998984	Naive
chr2-75416973-75417247	Th1	Down	3.84846e-05	-3.37705	Naive+Treg
chr2-84481483-84482151	Th1	Down	0.0260869	-0.854925	Naive
chr2-84498274-84498706	Th1	Down	0.0377051	-1.08757	Naive
chr2-84527194-84527497	Th1	Down	0.0412816	-1.13475	Naive
chr2-84649822-84650053	Th1	Down	0.0791799	-0.644069	Naive
chr2-84652469-84652732	Th1	Down	0.0063217	-1.58051	Naive
chr2-84686648-84687090	Th1	Down	1.30787e-09	-2.6912	Naive+Treg
chr2-84833340-84833942	Th1	Down	4.91816e-05	-1.26848	Naive
chr2-84841668-84841940	Th1	Down	0.0532129	-0.691056	Naive
chr2-84844233-84844445	Th1	Down	0.00993328	-1.01003	Naive
chr2-84845928-84846641	Th1	Down	0.00145113	-0.585555	Naive
chr2-84855884-84856090	Th1	Down	8.5988e-11	-2.57711	Naive
chr2-84859023-84859227	Th1	Down	0.0649254	-0.880896	Naive
chr2-84861614-84861863	Th1	Down	0.00142536	-1.60153	Naive
chr2-84870788-84870956	Th1	Down	0.0364924	-1.24519	Naive
chr2-84873449-84873694	Th1	Down	0.00190888	-2.10183	Naive+Treg
chr2-84874815-84875113	Th1	Down	0.000598209	-1.75652	Naive
chr2-84878467-84878646	Th1	Down	0.00014712	-1.4962	Naive
chr2-84904749-84904941	Th1	Down	0.0341557	-0.609389	Naive
chr2-84919445-84919868	Th1	Down	0.00282337	-1.44009	Naive+Treg
chr2-84919910-84920120	Th1	Down	0.00519093	-1.1702	Naive+Treg
chr2-84920154-84920442	Th1	Down	4.55685e-09	-2.0454	Naive+Treg
chr2-84924781-84925073	Th1	Down	0.00662842	-0.977742	Naive
chr2-86225560-86226019	Th1	Down	0.00769183	-1.14382	Naive+Treg
chr2-86238256-86238883	Th1	Down	0.0252439	-0.989396	Naive
chr2-86320046-86320309	Th1	Down	0.0184036	-1.75109	Naive
chr2-86337347-86337911	Th1	Down	0.0316554	-0.889359	Naive
chr2-86368203-86368662	Th1	Down	0.0027097	-0.887599	Naive
chr2-86371568-86371858	Th1	Down	0.00559316	-1.47175	Naive
chr2-86393561-86394325	Th1	Down	0.00876938	-1.95398	Naive
chr2-86552856-86553344	Th1	Down	0.0507082	-0.60775	Naive+Treg
chr2-86825811-86826633	Th1	Down	0.000305212	-2.15149	Naive+Treg
chr2-88090559-88091288	Th1	Down	1.92391e-07	-2.03729	Naive+Treg
chr2-88697354-88697832	Th1	Down	2.80016e-06	-2.62684	Naive+Treg
chr2-88748118-88748287	Th1	Down	0.0407215	-1.47037	Naive+Treg
chr2-88754244-88754600	Th1	Down	0.000119764	-2.41392	Naive+Treg
chr2-88754754-88755100	Th1	Down	0.00689367	-1.91722	Naive+Treg
chr2-88765289-88765966	Th1	Down	0.00101919	-1.94603	Naive+Treg
chr2-95061805-95062224	Th1	Down	0.00522071	-1.17308	Naive+Treg
chr2-95074555-95075084	Th1	Down	0.00488647	-0.93869	Naive
chr2-95076590-95076681	Th1	Down	0.020929	-0.719335	Naive
chr2-96144001-96144073	Th1	Down	0.0387652	-0.809012	Naive
chr2-96256469-96256799	Th1	Down	1.21405e-05	-2.72894	Naive
chr2-96528082-96528679	Th1	Down	0.00468907	-0.690504	Naive+Treg
chr2-96888599-96888847	Th1	Down	0.0419128	-1.08475	Naive
chr2-96924208-96924425	Th1	Down	1.27303e-06	-1.28946	Naive+Treg
chr2-96924446-96925262	Th1	Down	1.44363e-05	-0.982901	Naive
chr2-98655205-98655500	Th1	Down	2.05927e-07	-1.66547	Naive+Treg
chr2-98656807-98657092	Th1	Down	2.22614e-05	-1.74786	Naive
chr2-98734313-98734402	Th1	Down	0.0280539	-0.973647	Naive
chr2-100104637-100105418	Th1	Down	6.99809e-06	-2.02781	Naive
chr2-100113936-100114191	Th1	Down	1.47774e-08	-3.69802	Naive+Treg
chr2-100114283-100114544	Th1	Down	4.72415e-06	-3.45342	Naive
chr2-100142295-100142870	Th1	Down	3.88169e-05	-1.75053	Naive
chr2-100417110-100417846	Th1	Down	0.023573	-0.796781	Naive
chr2-100630433-100630795	Th1	Down	0.0215338	-1.03251	Naive
chr2-100643765-100644488	Th1	Down	0.00127526	-0.900524	Naive
chr2-100650140-100650306	Th1	Down	0.000898464	-1.75169	Naive
chr2-100650388-100650546	Th1	Down	2.34021e-06	-2.35579	Naive+Treg
chr2-100653554-100654115	Th1	Down	2.44252e-10	-3.31367	Naive+Treg
chr2-100812139-100812501	Th1	Down	0.000121625	-3.02732	Naive
chr2-100813490-100814014	Th1	Down	0.00374861	-2.09706	Naive
chr2-100818709-100819031	Th1	Down	6.94666e-05	-2.19798	Naive
chr2-100819448-100819702	Th1	Down	0.0030752	-1.51055	Naive
chr2-100819973-100820425	Th1	Down	1.70977e-07	-2.16525	Naive
chr2-100876069-100876283	Th1	Down	0.00384541	-2.2702	Naive
chr2-100940954-100941388	Th1	Down	0.0661371	-0.617544	Naive+Treg
chr2-100941711-100942000	Th1	Down	0.0340597	-0.905079	Naive+Treg
chr2-100952492-100952953	Th1	Down	0.00424941	-2.45074	Naive+Treg
chr2-100964248-100964501	Th1	Down	0.00588605	-2.22757	Naive
chr2-101173785-101174288	Th1	Down	2.72993e-05	-2.1192	Naive+Treg
chr2-101333350-101333723	Th1	Down	3.43376e-07	-3.53881	Naive
chr2-101623134-101623489	Th1	Down	0.00387408	-1.25521	Naive
chr2-101729799-101730199	Th1	Down	2.23327e-06	-1.62201	Naive
chr2-102172856-102173043	Th1	Down	0.0491202	-1.21826	Naive
chr2-102251516-102251873	Th1	Down	0.00114358	-0.677898	Naive
chr2-104378839-104379070	Th1	Down	7.14198e-07	-3.1075	Naive+Treg
chr2-105361224-105361454	Th1	Down	0.00398843	-1.57814	Naive+Treg
chr2-105468437-105468677	Th1	Down	0.00304423	-2.07033	Naive
chr2-105568078-105568633	Th1	Down	0.0272791	-1.20035	Naive
chr2-105598883-105599227	Th1	Down	0.0722997	-1.04874	Naive+Treg
chr2-105755948-105756276	Th1	Down	0.00277742	-1.09133	Naive
chr2-105974827-105975131	Th1	Down	1.60314e-07	-2.80131	Naive+Treg
chr2-105977885-105978105	Th1	Down	5.81889e-07	-2.76804	Naive
chr2-106078171-106078355	Th1	Down	0.016749	-1.69847	Naive
chr2-106165189-106165406	Th1	Down	0.0572335	-0.907344	Naive
chr2-106565672-106565934	Th1	Down	0.0609976	-1.26394	Naive
chr2-108855287-108855549	Th1	Down	0.0561014	-0.795519	Naive+Treg
chr2-108957927-108958378	Th1	Down	1.77783e-09	-2.42338	Naive+Treg
chr2-108965573-108965905	Th1	Down	0.0543501	-0.600393	Naive+Treg
chr2-108971689-108972011	Th1	Down	0.000865465	-2.03353	Naive
chr2-108987021-108987500	Th1	Down	1.11735e-08	-2.22683	Naive+Treg
chr2-108988768-108988919	Th1	Down	0.033048	-0.764402	Naive
chr2-108989176-108989367	Th1	Down	0.0474993	-0.699509	Naive+Treg
chr2-109030946-109031144	Th1	Down	0.00713501	-1.1043	Naive+Treg
chr2-109031212-109032534	Th1	Down	0.00512853	-0.672933	Naive+Treg
chr2-109102868-109103240	Th1	Down	0.000901865	-1.64925	Naive
chr2-109128035-109128304	Th1	Down	3.04442e-05	-1.30024	Naive+Treg
chr2-109128315-109128666	Th1	Down	0.00383136	-0.966872	Naive+Treg
chr2-109129428-109129644	Th1	Down	0.00151932	-1.10744	Naive+Treg
chr2-109144366-109144542	Th1	Down	0.00383441	-1.00308	Naive+Treg
chr2-109174247-109174508	Th1	Down	1.19794e-05	-2.67993	Naive+Treg
chr2-109217465-109217652	Th1	Down	0.066315	-0.753244	Naive+Treg
chr2-109238602-109238868	Th1	Down	0.0727999	-0.629993	Naive
chr2-109348764-109349276	Th1	Down	0.00464874	-1.10551	Naive+Treg
chr2-109546185-109546368	Th1	Down	0.0403092	-0.897987	Naive+Treg
chr2-110873338-110873525	Th1	Down	0.0783359	-1.1125	Naive
chr2-110877062-110877409	Th1	Down	0.00296718	-2.34382	Naive
chr2-111043041-111043570	Th1	Down	0.0179952	-1.84895	Naive+Treg
chr2-111157207-111157570	Th1	Down	0.0251851	-1.69943	Naive
chr2-112137671-112138750	Th1	Down	0.00348598	-0.79838	Naive+Treg
chr2-112154851-112155073	Th1	Down	0.0171471	-0.95108	Naive+Treg
chr2-112166962-112167401	Th1	Down	0.02934	-1.07066	Naive+Treg
chr2-112242377-112242723	Th1	Down	9.30406e-06	-2.06236	Naive+Treg
chr2-112984942-112985550	Th1	Down	4.66885e-08	-1.58652	Naive+Treg
chr2-112995406-112995584	Th1	Down	0.00705049	-0.871034	Naive
chr2-112996657-112997127	Th1	Down	0.00703536	-0.642607	Naive
chr2-113015815-113016017	Th1	Down	0.036702	-1.43867	Naive+Treg
chr2-113075069-113075451	Th1	Down	0.00307018	-1.77559	Naive+Treg
chr2-113084315-113084553	Th1	Down	0.0400952	-0.927136	Naive
chr2-113171418-113171625	Th1	Down	0.0589463	-0.902605	Naive
chr2-114684272-114684846	Th1	Down	0.00576978	-2.1567	Naive
chr2-118130998-118131390	Th1	Down	0.0588789	-1.01272	Naive
chr2-118881609-118881829	Th1	Down	0.00025201	-1.2473	Naive
chr2-118882691-118883161	Th1	Down	0.000114348	-1.64862	Naive
chr2-118902660-118903134	Th1	Down	0.00351783	-2.26385	Naive+Treg
chr2-119694953-119695143	Th1	Down	3.33729e-08	-3.14642	Naive+Treg
chr2-119695198-119695670	Th1	Down	1.18083e-11	-3.3522	Naive+Treg
chr2-119697649-119697954	Th1	Down	1.81295e-07	-3.5169	Naive+Treg
chr2-119772803-119773110	Th1	Down	0.000234742	-2.43579	Naive
chr2-120314712-120314900	Th1	Down	0.00131458	-1.57408	Naive
chr2-126662678-126662919	Th1	Down	0.00954485	-0.967257	Naive+Treg
chr2-126762242-126762505	Th1	Down	0.0532957	-0.856385	Naive
chr2-126762540-126763078	Th1	Down	0.0346178	-1.0979	Naive
chr2-127084814-127085101	Th1	Down	0.00774041	-0.932473	Naive
chr2-127085374-127085550	Th1	Down	0.00611506	-1.216	Naive
chr2-127591516-127591765	Th1	Down	0.00024582	-1.61544	Naive+Treg
chr2-127615785-127616164	Th1	Down	0.00584192	-2.21626	Naive
chr2-127633167-127633436	Th1	Down	6.18449e-05	-2.09803	Naive+Treg
chr2-127640089-127640290	Th1	Down	0.0623015	-0.768282	Naive+Treg
chr2-127640339-127640798	Th1	Down	0.0111327	-0.89279	Naive+Treg
chr2-127642089-127642475	Th1	Down	0.0101874	-0.849267	Naive
chr2-127859767-127859979	Th1	Down	0.000347332	-0.977817	Naive
chr2-134235889-134236020	Th1	Down	0.0327103	-1.50626	Naive+Treg
chr2-134261733-134261890	Th1	Down	0.0647014	-1.09172	Naive
chr2-135053185-135053544	Th1	Down	0.0227165	-0.680658	Naive+Treg
chr2-135689596-135690044	Th1	Down	0.000147449	-1.69166	Naive+Treg
chr2-136051646-136052021	Th1	Down	1.61265e-06	-1.8879	Naive+Treg
chr2-143150388-143150608	Th1	Down	0.0280337	-0.826585	Naive+Treg
chr2-143152745-143153048	Th1	Down	1.83994e-05	-2.14358	Naive
chr2-148528325-148528605	Th1	Down	7.25008e-06	-1.29422	Naive
chr2-148528678-148528783	Th1	Down	0.00360876	-1.33202	Naive
chr2-148545350-148546153	Th1	Down	0.0111536	-1.05367	Naive
chr2-148764922-148765148	Th1	Down	0.0163158	-1.4514	Naive+Treg
chr2-154427461-154427821	Th1	Down	0.000188002	-3.48394	Naive+Treg
chr2-158191017-158191551	Th1	Down	0.0525578	-0.762934	Naive
chr2-158968408-158968886	Th1	Down	0.00786705	-1.53482	Th1/Th17/CTL
chr2-159091948-159092386	Th1	Down	1.18064e-08	-2.83532	Naive
chr2-159118655-159118855	Th1	Down	0.00379814	-1.2489	TEM+TCMShared
chr2-159125008-159125312	Th1	Down	0.0829084	-0.973269	Naive
chr2-159150202-159150467	Th1	Down	0.00218456	-2.23769	Naive
chr2-160484976-160485115	Th1	Down	0.0764025	-0.68802	Naive
chr2-160485160-160485528	Th1	Down	0.0680187	-0.679038	Naive
chr2-161992443-161992883	Th1	Down	0.0177113	-0.760505	Naive
chr2-162021703-162021985	Th1	Down	7.47474e-05	-2.27539	Naive
chr2-162057515-162057773	Th1	Down	0.00965986	-1.11685	Naive
chr2-165293789-165294023	Th1	Down	0.00676595	-0.985824	Naive+Treg
chr2-165328319-165328596	Th1	Down	0.0668951	-0.985814	Naive
chr2-165443556-165443866	Th1	Down	0.000953282	-2.74922	Naive
chr2-166802538-166802819	Th1	Down	0.00156472	-2.29404	Naive+Treg
chr2-168354538-168354974	Th1	Down	4.7903e-07	-3.09088	Naive
chr2-168371618-168371905	Th1	Down	0.0230614	-1.31267	Naive
chr2-168403816-168404055	Th1	Down	0.00603929	-1.95065	Naive
chr2-168424138-168424445	Th1	Down	0.0012412	-2.39269	Naive
chr2-168432651-168433262	Th1	Down	1.9736e-06	-2.40153	Naive+Treg
chr2-168450200-168450675	Th1	Down	8.77607e-13	-3.92996	Naive+Treg
chr2-168455027-168455207	Th1	Down	0.032604	-1.36033	Naive+Treg
chr2-168455872-168456790	Th1	Down	3.45263e-05	-1.41354	Naive
chr2-168456944-168457141	Th1	Down	0.00156969	-1.24438	Naive
chr2-168490459-168490940	Th1	Down	0.000126212	-1.16007	Naive
chr2-168495581-168495875	Th1	Down	0.0946228	-1.04253	Naive+Treg
chr2-168583377-168583588	Th1	Down	0.0170171	-1.54654	Naive
chr2-170354910-170355266	Th1	Down	0.0701146	-1.06034	Naive
chr2-170716932-170717123	Th1	Down	0.0676567	-0.873029	Naive
chr2-171042501-171043011	Th1	Down	0.0334828	-0.821379	Naive+Treg
chr2-171081595-171081966	Th1	Down	2.9486e-20	-4.38799	Naive+Treg
chr2-171082015-171082213	Th1	Down	1.66915e-14	-3.93796	Naive+Treg
chr2-171084091-171084388	Th1	Down	3.20676e-13	-3.15224	Naive+Treg
chr2-171086651-171086845	Th1	Down	3.01207e-08	-2.14783	Naive+Treg
chr2-171086875-171087124	Th1	Down	0.000188835	-1.09835	Naive+Treg
chr2-171087601-171087912	Th1	Down	7.27737e-08	-2.42511	Naive
chr2-172223500-172223921	Th1	Down	0.0118073	-1.48673	Naive
chr2-172428610-172428711	Th1	Down	0.0396558	-0.743093	Naive+Treg
chr2-172449946-172450185	Th1	Down	0.0442006	-1.12734	Naive
chr2-172472527-172472793	Th1	Down	3.38139e-06	-2.44789	Naive+Treg
chr2-172484414-172484654	Th1	Down	0.000884537	-1.6467	Naive+Treg
chr2-172495995-172496781	Th1	Down	1.73578e-07	-1.55089	Naive+Treg
chr2-172496783-172496986	Th1	Down	0.00429652	-1.54719	Naive+Treg
chr2-172510588-172510919	Th1	Down	0.000157082	-2.87024	Naive
chr2-172549706-172550122	Th1	Down	0.00614387	-1.27069	Naive+Treg
chr2-172693054-172693426	Th1	Down	4.91214e-05	-2.14224	Naive+Treg
chr2-172698083-172698503	Th1	Down	0.0025332	-1.48202	Naive+Treg
chr2-172912298-172912577	Th1	Down	0.00504045	-2.29144	Naive
chr2-172931961-172932180	Th1	Down	0.0258749	-1.19978	Naive+Treg
chr2-172943631-172943920	Th1	Down	1.75633e-08	-3.8712	Naive+Treg
chr2-172944820-172945229	Th1	Down	0.00131821	-2.86979	Naive+Treg
chr2-172962841-172963415	Th1	Down	0.0330134	-1.29202	Naive
chr2-172970544-172971202	Th1	Down	1.37108e-06	-2.91818	Naive+Treg
chr2-173264724-173264998	Th1	Down	0.0185693	-1.20935	Naive+Treg
chr2-173436071-173436450	Th1	Down	0.0926593	-1.04945	Naive
chr2-174450309-174450764	Th1	Down	0.0971747	-0.730219	Naive+Treg
chr2-174902442-174902953	Th1	Down	0.0462881	-1.02692	Naive+Treg
chr2-176816168-176816418	Th1	Down	0.0251839	-1.67888	Naive
chr2-176817376-176817532	Th1	Down	0.0208672	-1.32837	Naive
chr2-176826303-176826807	Th1	Down	0.00498588	-1.43796	Naive
chr2-177265971-177266079	Th1	Down	0.0416562	-0.61627	Naive
chr2-177329052-177329372	Th1	Down	0.00020549	-2.91225	Naive
chr2-178829336-178829645	Th1	Down	0.0178851	-1.81206	Naive
chr2-179031612-179032407	Th1	Down	7.40307e-06	-1.83586	Naive+Treg
chr2-179049594-179049964	Th1	Down	8.53189e-07	-2.18186	Naive
chr2-179050027-179050247	Th1	Down	3.51582e-06	-2.33578	Naive+Treg
chr2-179096033-179096338	Th1	Down	0.0273737	-1.17464	Naive+Treg
chr2-181608318-181608575	Th1	Down	0.00266697	-1.98276	Naive+Treg
chr2-187448143-187448652	Th1	Down	4.34308e-05	-2.69801	Naive+Treg
chr2-189297443-189297792	Th1	Down	0.0789522	-0.788797	Naive
chr2-189312646-189313031	Th1	Down	0.00040275	-2.1708	Naive
chr2-190119233-190119664	Th1	Down	0.00367749	-1.61573	Naive+Treg
chr2-190628066-190628457	Th1	Down	0.00426939	-1.09556	Naive+Treg
chr2-190863801-190864263	Th1	Down	0.0057898	-1.53926	Naive+Treg
chr2-190947708-190948202	Th1	Down	7.75734e-07	-1.44656	Naive+Treg
chr2-191622406-191622630	Th1	Down	0.0425785	-1.44918	Naive+Treg
chr2-195382220-195382606	Th1	Down	0.0158833	-1.02806	Naive
chr2-195543082-195543446	Th1	Down	0.00976527	-1.08431	Naive
chr2-195575941-195576375	Th1	Down	0.00304126	-1.01372	Naive+Treg
chr2-195580020-195580445	Th1	Down	0.0499703	-0.948808	Naive+Treg
chr2-196106015-196106281	Th1	Down	0.0101877	-1.78079	Naive+Treg
chr2-196213348-196213559	Th1	Down	0.0297111	-0.961283	Naive+Treg
chr2-196220688-196221073	Th1	Down	0.0366139	-0.75509	Naive+Treg
chr2-196274380-196274758	Th1	Down	0.000276701	-1.12945	Naive
chr2-197145552-197146087	Th1	Down	0.0385738	-0.61205	Naive
chr2-197152444-197152761	Th1	Down	0.00076768	-1.20345	Naive+Treg
chr2-197327403-197327634	Th1	Down	0.000475686	-1.42494	Naive
chr2-197327636-197328188	Th1	Down	0.00230062	-1.10343	Naive
chr2-197328430-197328639	Th1	Down	0.0286668	-0.908879	Naive+Treg
chr2-197328678-197328858	Th1	Down	0.0301139	-0.990343	Naive
chr2-197358933-197359281	Th1	Down	0.000616176	-1.37051	Naive
chr2-197599656-197599934	Th1	Down	0.00883546	-1.29703	Naive
chr2-197803070-197803252	Th1	Down	0.0473244	-0.583438	Naive
chr2-197838090-197838553	Th1	Down	2.7868e-05	-1.27223	Naive+Treg
chr2-197839413-197839616	Th1	Down	0.000103112	-1.91965	Naive+Treg
chr2-197847756-197848305	Th1	Down	3.88058e-08	-2.26292	Naive+Treg
chr2-197869479-197870349	Th1	Down	1.81587e-05	-1.25148	Naive
chr2-197889003-197889455	Th1	Down	3.40993e-11	-1.57768	Naive+Treg
chr2-197891957-197892268	Th1	Down	0.00141099	-1.23558	Naive+Treg
chr2-197893863-197894048	Th1	Down	0.00751497	-1.55158	Naive
chr2-197904484-197904785	Th1	Down	0.0413722	-0.834731	Th2/MHCII
chr2-197934362-197934552	Th1	Down	0.0183727	-1.24063	Naive
chr2-197954340-197954696	Th1	Down	0.0240052	-1.10926	Naive
chr2-197969294-197969892	Th1	Down	0.0512458	-1.32535	Naive+Treg
chr2-197996620-197996930	Th1	Down	0.0161996	-1.60108	Shared(Treg)
chr2-198016347-198016549	Th1	Down	0.0102693	-2.09544	Naive+Treg
chr2-200515190-200515579	Th1	Down	0.0216613	-1.00803	Naive
chr2-201184122-201184323	Th1	Down	0.0994035	-0.59623	Naive
chr2-201191604-201191965	Th1	Down	0.0375166	-0.691291	Naive+Treg
chr2-201220082-201220507	Th1	Down	0.00534244	-1.37574	Naive
chr2-201262773-201263125	Th1	Down	0.000303548	-1.36354	Naive
chr2-202530001-202530411	Th1	Down	0.00117049	-1.74221	Naive+Treg
chr2-202642971-202643274	Th1	Down	0.0042757	-0.976124	Naive
chr2-202643316-202643538	Th1	Down	0.0029138	-1.10111	Naive
chr2-202643553-202643817	Th1	Down	4.03563e-05	-1.47285	Naive+Treg
chr2-202647435-202647616	Th1	Down	0.00051878	-2.26823	Naive+Treg
chr2-202663180-202663397	Th1	Down	0.00637276	-2.29622	Naive+Treg
chr2-202666362-202666745	Th1	Down	7.02185e-06	-2.2186	Naive+Treg
chr2-202669842-202670273	Th1	Down	5.30807e-05	-2.13045	Naive+Treg
chr2-202690386-202690900	Th1	Down	0.00392378	-1.84361	Naive
chr2-202762582-202762956	Th1	Down	0.00079982	-2.66259	Naive
chr2-203729699-203730071	Th1	Down	0.0848936	-0.648421	Naive
chr2-203933985-203934601	Th1	Down	0.0071893	-0.974461	Naive+Treg
chr2-204242948-204243471	Th1	Down	4.80942e-07	-2.04547	Naive
chr2-204970767-204971090	Th1	Down	0.000104745	-1.78528	Naive+Treg
chr2-204971234-204971802	Th1	Down	0.00196262	-1.29474	Naive
chr2-205076963-205077621	Th1	Down	2.1809e-06	-1.54553	Naive
chr2-205130464-205130778	Th1	Down	0.00298889	-1.50456	Naive+Treg
chr2-205197789-205198075	Th1	Down	0.0113344	-1.4485	Naive
chr2-206798039-206798357	Th1	Down	0.00476348	-1.5676	Naive
chr2-206800582-206800785	Th1	Down	0.0297422	-0.823903	Naive
chr2-207046708-207047170	Th1	Down	0.00923804	-0.776269	Naive
chr2-207143173-207143411	Th1	Down	7.74468e-05	-1.54034	Naive
chr2-207143419-207144233	Th1	Down	0.00049257	-1.10162	Naive
chr2-207156058-207156332	Th1	Down	0.0385738	-1.04468	Naive
chr2-207165152-207165335	Th1	Down	0.0173519	-0.750336	Naive
chr2-207165721-207165824	Th1	Down	0.000860246	-1.22384	Naive
chr2-207165906-207166444	Th1	Down	4.84408e-10	-1.12864	Naive
chr2-207166489-207166751	Th1	Down	0.0170798	-0.611136	Naive
chr2-207166776-207167000	Th1	Down	1.08552e-09	-1.1655	Naive+Treg
chr2-207224734-207225458	Th1	Down	0.0804446	-0.775453	Naive
chr2-207231509-207231829	Th1	Down	0.00655056	-2.15204	Naive+Treg
chr2-207239040-207239445	Th1	Down	0.00630139	-1.41824	Naive
chr2-207240196-207240422	Th1	Down	8.64451e-06	-2.49502	Naive
chr2-207473217-207473482	Th1	Down	0.000131778	-1.86799	Naive
chr2-207506744-207507431	Th1	Down	0.00633129	-1.4426	Naive+Treg
chr2-209423745-209424121	Th1	Down	0.0182732	-1.12638	Naive
chr2-210181558-210181818	Th1	Down	4.92573e-05	-2.06645	Naive
chr2-213119027-213119822	Th1	Down	0.0598637	-1.07042	Th1/Th17/CTL
chr2-215680908-215681585	Th1	Down	0.0327107	-1.03221	Naive
chr2-215750788-215751060	Th1	Down	0.0634851	-0.790212	Naive
chr2-216031954-216032315	Th1	Down	0.000335492	-2.94041	Naive+Treg
chr2-216084596-216084891	Th1	Down	0.000212489	-1.01162	Naive+Treg
chr2-216119967-216120571	Th1	Down	7.89157e-07	-2.82283	Naive+Treg
chr2-216131238-216131558	Th1	Down	0.0185345	-1.60557	Naive
chr2-216142609-216143082	Th1	Down	0.0217412	-1.40757	Naive
chr2-216475235-216475718	Th1	Down	0.04	-0.98133	Naive
chr2-216606610-216606995	Th1	Down	0.0771591	-0.976988	Naive+Treg
chr2-216850023-216850328	Th1	Down	0.0802997	-1.11671	Naive
chr2-218316583-218317002	Th1	Down	0.0200647	-0.674975	Naive+Treg
chr2-219109473-219109779	Th1	Down	0.00158473	-2.27881	Naive+Treg
chr2-219200460-219201103	Th1	Down	0.0277562	-0.932586	Naive
chr2-219396944-219397367	Th1	Down	2.54827e-05	-1.59896	Naive
chr2-219684939-219685369	Th1	Down	3.46437e-05	-1.75851	Naive
chr2-224016862-224017285	Th1	Down	0.00975856	-1.98819	Naive
chr2-224024268-224024448	Th1	Down	0.00750638	-2.15563	Naive
chr2-224038800-224038928	Th1	Down	0.091511	-0.604081	Naive
chr2-224038974-224039755	Th1	Down	0.00220984	-1.34327	Naive
chr2-224039757-224040004	Th1	Down	0.0077156	-1.41893	Naive
chr2-224638181-224638883	Th1	Down	1.53934e-05	-1.83631	Naive+Treg
chr2-224764430-224765111	Th1	Down	0.000258663	-1.72318	Naive+Treg
chr2-224969146-224969444	Th1	Down	0.0566948	-1.05112	Naive
chr2-225030165-225030633	Th1	Down	0.0315247	-0.994438	Naive
chr2-226798453-226798648	Th1	Down	0.0308715	-0.841647	Naive+Treg
chr2-226799530-226800087	Th1	Down	0.00524013	-0.586379	Naive+Treg
chr2-226801112-226801375	Th1	Down	4.55685e-09	-1.38821	Naive+Treg
chr2-226984751-226984994	Th1	Down	0.000625829	-1.92486	Naive+Treg
chr2-227464479-227464956	Th1	Down	0.0349084	-0.710173	Naive
chr2-230218487-230218730	Th1	Down	0.0393589	-0.659978	Naive
chr2-230628120-230628334	Th1	Down	0.0109814	-1.90305	Naive+Treg
chr2-230905305-230905807	Th1	Down	0.00586884	-1.02181	Naive+Treg
chr2-230905860-230906010	Th1	Down	0.0607849	-0.855796	Naive+Treg
chr2-231124949-231125259	Th1	Down	0.0953443	-0.839116	Th2/MHCII
chr2-232139111-232139578	Th1	Down	0.000694542	-1.99843	Naive
chr2-232237572-232237769	Th1	Down	0.00703984	-1.92248	Naive+Treg
chr2-232286569-232286782	Th1	Down	0.00302925	-2.50422	Naive
chr2-232321373-232321776	Th1	Down	0.0223778	-0.794389	Naive+Treg
chr2-233062926-233063140	Th1	Down	0.000416053	-1.35761	Naive+Treg
chr2-233081222-233081766	Th1	Down	5.88957e-07	-0.959233	Naive
chr2-233385540-233386104	Th1	Down	9.76136e-08	-1.97573	Naive+Treg
chr2-233399340-233399729	Th1	Down	0.041614	-0.743412	Naive
chr2-233413629-233413900	Th1	Down	0.0205862	-0.77018	Th2/MHCII
chr2-233418647-233419052	Th1	Down	0.0189858	-0.633113	Naive+Treg
chr2-234218633-234218895	Th1	Down	0.0433658	-0.875555	Naive
chr2-234296170-234296443	Th1	Down	0.0427171	-1.0989	Naive
chr2-234300404-234300680	Th1	Down	0.000369741	-1.75664	Naive
chr2-234373053-234373384	Th1	Down	0.00180408	-1.42725	Naive
chr2-234373592-234373816	Th1	Down	0.000708522	-1.84798	Naive+Treg
chr2-234401335-234401685	Th1	Down	0.0999337	-0.975573	Naive
chr2-234438352-234438905	Th1	Down	0.0452311	-0.871381	Naive+Treg
chr2-234444325-234444594	Th1	Down	2.90121e-05	-2.08803	Naive+Treg
chr2-234444864-234445387	Th1	Down	0.00699199	-0.776716	Naive
chr2-234451995-234452154	Th1	Down	0.000286865	-1.60001	Naive+Treg
chr2-234453299-234453531	Th1	Down	0.0022084	-1.18061	Naive+Treg
chr2-237154140-237154356	Th1	Down	0.0600564	-0.8895	Naive
chr2-237291159-237291743	Th1	Down	0.00351676	-1.65933	Naive
chr2-237429218-237429426	Th1	Down	0.000245366	-1.69607	Naive
chr2-237429839-237430091	Th1	Down	6.37615e-05	-1.72918	Naive
chr2-237434782-237435422	Th1	Down	0.000741887	-0.866238	Naive
chr2-237440777-237441183	Th1	Down	0.00210569	-1.26349	Naive
chr2-237441542-237441889	Th1	Down	1.55946e-08	-1.86096	Naive
chr2-237458483-237458924	Th1	Down	0.0022772	-2.09414	Naive
chr2-237557276-237557619	Th1	Down	0.0823265	-0.79365	Naive
chr2-237581609-237582005	Th1	Down	0.0205939	-1.09453	Naive+Treg
chr2-237968570-237968834	Th1	Down	0.000654033	-1.08312	Naive
chr2-238009594-238009959	Th1	Down	0.0297187	-1.29944	Naive+Treg
chr2-239222416-239222606	Th1	Down	3.73073e-06	-2.61052	Naive
chr2-239264600-239264739	Th1	Down	0.00281944	-1.19753	Th2/MHCII
chr2-239295796-239295989	Th1	Down	0.0120887	-1.15015	Naive+Treg
chr2-239321574-239321925	Th1	Down	0.0068565	-0.975462	Naive+Treg
chr2-239369613-239370132	Th1	Down	0.00407189	-0.74672	Naive+Treg
chr2-240997428-240997682	Th1	Down	0.00696977	-1.71217	Naive
chr2-240998232-240998978	Th1	Down	0.00844783	-1.00332	Naive
chr2-241006406-241006697	Th1	Down	0.00963123	-2.1277	Naive
chr2-241009621-241010417	Th1	Down	0.000159512	-1.32553	Naive
chr2-241012221-241012504	Th1	Down	0.000579023	-2.14907	Naive+Treg
chr2-241089214-241089573	Th1	Down	0.0482988	-1.31105	Naive
chr2-241300093-241300318	Th1	Down	3.01278e-05	-2.18404	Naive
chr2-242002720-242003348	Th1	Down	0.0583769	-0.884841	Naive
chr3-3296711-3296967	Th1	Down	0.00192147	-2.34986	Naive
chr3-3296969-3297384	Th1	Down	0.00210548	-1.53418	Naive
chr3-3798544-3799127	Th1	Down	0.0179478	-1.67055	Naive
chr3-3799157-3799611	Th1	Down	0.0184743	-1.6726	Naive+Treg
chr3-3799619-3799951	Th1	Down	0.0373259	-1.38862	Naive+Treg
chr3-7876746-7877313	Th1	Down	0.00519346	-0.767887	Naive
chr3-9249592-9249844	Th1	Down	0.00183039	-0.642415	Naive+Treg
chr3-9787628-9787959	Th1	Down	0.00565537	-1.70944	Naive
chr3-10194413-10194666	Th1	Down	0.0235291	-0.602744	Naive
chr3-10263575-10263853	Th1	Down	1.66466e-08	-1.31271	Naive+Treg
chr3-11634095-11634348	Th1	Down	0.00115984	-1.53017	Naive
chr3-12004141-12004428	Th1	Down	0.0473363	-0.94906	Th2/MHCII
chr3-12462547-12462763	Th1	Down	0.00498627	-1.3341	Naive
chr3-13348711-13348940	Th1	Down	0.00156231	-1.68332	Naive+Treg
chr3-13349168-13349397	Th1	Down	8.53407e-06	-1.99326	Naive+Treg
chr3-13421482-13421710	Th1	Down	0.0143198	-0.947041	Naive+Treg
chr3-13548937-13549169	Th1	Down	0.042207	-0.835112	Naive
chr3-15217358-15217586	Th1	Down	1.79963e-07	-3.9451	Naive+Treg
chr3-16370893-16371629	Th1	Down	0.045736	-1.10552	Naive+Treg
chr3-16374755-16374947	Th1	Down	0.0619352	-0.944943	Naive+Treg
chr3-16377175-16377635	Th1	Down	0.00103669	-1.20608	Naive+Treg
chr3-16456957-16457291	Th1	Down	0.00135435	-2.2934	Naive+Treg
chr3-16467415-16467755	Th1	Down	0.000224616	-1.77339	Naive+Treg
chr3-16468262-16468442	Th1	Down	8.97376e-06	-1.62141	Naive
chr3-16468509-16468752	Th1	Down	0.00424995	-1.16949	Naive
chr3-16481198-16481660	Th1	Down	0.0139295	-0.872897	Naive+Treg
chr3-16482763-16483020	Th1	Down	0.0138965	-0.954679	Naive+Treg
chr3-16897498-16897852	Th1	Down	0.0387649	-1.10084	Naive
chr3-18215723-18216012	Th1	Down	0.0681914	-1.05108	Naive+Treg
chr3-18394023-18394280	Th1	Down	0.00933093	-1.57004	Naive
chr3-18401778-18401936	Th1	Down	1.59806e-05	-2.54437	Naive
chr3-18402214-18402864	Th1	Down	0.0419883	-0.710535	Th2/MHCII
chr3-18411590-18411789	Th1	Down	0.0374987	-0.929801	Naive
chr3-18415928-18416133	Th1	Down	0.0140049	-1.7264	Naive
chr3-18418223-18418582	Th1	Down	0.00361637	-1.83652	Naive
chr3-18423459-18423730	Th1	Down	0.0233492	-0.695176	Naive+Treg
chr3-18423749-18423882	Th1	Down	0.00111996	-1.22642	Naive+Treg
chr3-18423917-18424015	Th1	Down	0.00886961	-1.33717	Naive+Treg
chr3-18438534-18439033	Th1	Down	3.31888e-06	-1.08858	Naive
chr3-18443184-18443326	Th1	Down	0.00512471	-1.01456	Naive+Treg
chr3-18444588-18445817	Th1	Down	4.23377e-10	-0.759932	Naive
chr3-18572681-18573255	Th1	Down	0.0791257	-0.873415	Naive
chr3-18656816-18657122	Th1	Down	0.055748	-1.12824	Naive
chr3-18712960-18713226	Th1	Down	0.000186158	-1.05483	Naive
chr3-18717644-18717961	Th1	Down	0.0188866	-1.1323	Naive
chr3-18752564-18752872	Th1	Down	9.68424e-06	-2.33848	Naive+Treg
chr3-18778577-18778853	Th1	Down	0.00152039	-1.39864	Naive
chr3-18870162-18870475	Th1	Down	0.0458064	-1.41107	Naive
chr3-18989281-18989793	Th1	Down	0.0389129	-1.32002	Naive
chr3-23035909-23036247	Th1	Down	0.038591	-1.49487	Naive
chr3-23202536-23203647	Th1	Down	2.18085e-05	-2.1916	Naive+Treg
chr3-23440729-23441002	Th1	Down	0.0105525	-1.97693	Naive
chr3-23442705-23442904	Th1	Down	0.000944069	-2.10983	Naive
chr3-25665819-25665958	Th1	Down	0.0413227	-0.696108	Naive
chr3-29686906-29687351	Th1	Down	0.0436919	-1.3289	Naive+Treg
chr3-30227858-30228284	Th1	Down	0.0213997	-1.53859	Naive
chr3-30263341-30263855	Th1	Down	0.000233576	-1.59095	Naive+Treg
chr3-30332251-30332514	Th1	Down	1.93359e-10	-3.7826	Naive+Treg
chr3-30435930-30436375	Th1	Down	0.000549874	-1.44138	Naive
chr3-30475245-30475503	Th1	Down	4.65598e-06	-2.63783	Naive+Treg
chr3-30511560-30511812	Th1	Down	0.0350043	-1.42387	Naive
chr3-30657834-30658394	Th1	Down	0.0226351	-0.810463	Naive+Treg
chr3-30664580-30664754	Th1	Down	0.00220255	-1.53785	Naive
chr3-30667184-30667648	Th1	Down	0.00157092	-1.3758	Naive
chr3-30673767-30673979	Th1	Down	0.0264178	-1.20523	Naive
chr3-30689217-30689394	Th1	Down	0.0774033	-0.660615	Naive+Treg
chr3-30751637-30751927	Th1	Down	0.00313865	-1.41817	Naive
chr3-31229579-31229753	Th1	Down	0.020433	-0.99593	Naive
chr3-31815632-31816144	Th1	Down	0.0899145	-1.03988	Naive+Treg
chr3-32335778-32335998	Th1	Down	0.0124101	-1.12506	Naive+Treg
chr3-32371458-32371988	Th1	Down	1.73733e-07	-2.27852	Naive+Treg
chr3-32371996-32372215	Th1	Down	9.37064e-08	-2.40283	Naive+Treg
chr3-33848963-33849376	Th1	Down	1.91907e-06	-2.27745	Naive
chr3-37860412-37860731	Th1	Down	9.85217e-05	-1.27123	Naive
chr3-37860774-37860895	Th1	Down	0.0173474	-0.907739	Naive
chr3-37861682-37861801	Th1	Down	0.097005	-0.60521	Naive
chr3-37861914-37862225	Th1	Down	0.0419563	-0.628864	Naive
chr3-37862292-37862519	Th1	Down	6.13424e-05	-1.59069	Naive
chr3-37956884-37957078	Th1	Down	0.00975859	-1.56372	Naive
chr3-37957200-37957596	Th1	Down	0.000122417	-1.71831	Naive+Treg
chr3-39294455-39294828	Th1	Down	9.85675e-05	-2.46075	Naive+Treg
chr3-41751637-41751913	Th1	Down	0.0184599	-1.68555	Naive+Treg
chr3-42216925-42217355	Th1	Down	0.00073981	-1.53631	Naive+Treg
chr3-42345893-42346248	Th1	Down	0.000329806	-2.30196	Naive+Treg
chr3-42388361-42388786	Th1	Down	1.7474e-10	-2.79055	Naive+Treg
chr3-42905855-42906734	Th1	Down	1.31132e-06	-1.76237	Naive+Treg
chr3-42935575-42935820	Th1	Down	0.0475342	-0.912433	Naive+Treg
chr3-42964327-42964767	Th1	Down	1.19887e-07	-2.54321	Naive
chr3-43060590-43060991	Th1	Down	0.00191285	-1.89079	Naive+Treg
chr3-43217143-43217527	Th1	Down	2.01756e-05	-2.32105	Naive+Treg
chr3-43222602-43222949	Th1	Down	0.000631322	-1.69671	Naive
chr3-43246951-43247278	Th1	Down	0.000722475	-1.50575	Naive
chr3-43296539-43297121	Th1	Down	0.00034823	-0.914627	Naive+Treg
chr3-43759558-43759754	Th1	Down	0.0274044	-1.15519	Naive+Treg
chr3-44058358-44058926	Th1	Down	9.67982e-05	-2.29634	Naive+Treg
chr3-44208218-44208543	Th1	Down	0.0020926	-1.91293	Naive
chr3-44969127-44969540	Th1	Down	0.0570606	-1.07054	Naive
chr3-45020577-45021029	Th1	Down	0.0276418	-0.938362	Naive
chr3-45462892-45463180	Th1	Down	0.0576756	-1.18812	Naive
chr3-45497800-45498358	Th1	Down	6.89673e-10	-2.96663	Naive+Treg
chr3-45890511-45890709	Th1	Down	0.0374816	-1.11376	Naive
chr3-47009117-47009826	Th1	Down	0.000416165	-1.46163	Naive+Treg
chr3-49345124-49345380	Th1	Down	0.0534033	-0.849031	Th2/MHCII
chr3-49806329-49806485	Th1	Down	0.0282423	-1.15436	Naive+Treg
chr3-50321977-50322107	Th1	Down	0.0497131	-0.692894	Naive+Treg
chr3-51270640-51270861	Th1	Down	0.0523959	-0.896603	Naive+Treg
chr3-52262430-52262784	Th1	Down	0.0814749	-0.737912	Naive
chr3-52307694-52308066	Th1	Down	0.0842188	-0.812016	Naive
chr3-52720881-52721399	Th1	Down	0.00159812	-1.13384	Naive
chr3-53275182-53275484	Th1	Down	0.0232105	-1.48883	Naive+Treg
chr3-56608451-56608830	Th1	Down	0.00593217	-1.19753	Naive
chr3-56755075-56755305	Th1	Down	0.047687	-0.646676	Naive
chr3-56916827-56916968	Th1	Down	0.0770412	-0.580324	Naive
chr3-58075053-58075364	Th1	Down	0.00428116	-1.72614	Naive+Treg
chr3-58081754-58082464	Th1	Down	4.36692e-12	-3.69654	Naive+Treg
chr3-58115984-58116615	Th1	Down	0.00927148	-0.794326	Naive+Treg
chr3-59388518-59389213	Th1	Down	0.0528006	-0.649249	Naive+Treg
chr3-59436180-59436781	Th1	Down	2.13613e-05	-3.11994	Naive+Treg
chr3-59444024-59444279	Th1	Down	0.00103235	-1.08781	Naive
chr3-59935087-59935527	Th1	Down	0.00553175	-2.07089	Naive
chr3-59979012-59979340	Th1	Down	1.47195e-05	-2.7298	Naive
chr3-59979569-59979947	Th1	Down	0.00349561	-1.85884	Naive
chr3-59992668-59992927	Th1	Down	0.0152116	-1.71644	Naive
chr3-59995680-59995877	Th1	Down	0.00930484	-1.61188	Naive
chr3-60001311-60001734	Th1	Down	7.9686e-07	-2.98089	Naive+Treg
chr3-60017440-60018119	Th1	Down	0.0279432	-0.769	Naive
chr3-60025742-60026110	Th1	Down	0.00043364	-2.35847	Naive+Treg
chr3-60048356-60049040	Th1	Down	5.09575e-05	-0.997609	Naive
chr3-60053456-60053856	Th1	Down	0.00288635	-1.62937	Naive
chr3-60056396-60056736	Th1	Down	3.89946e-07	-3.48345	Naive
chr3-60056747-60056852	Th1	Down	1.64768e-05	-3.82118	Naive
chr3-60064782-60065110	Th1	Down	0.00796264	-1.00054	Naive+Treg
chr3-60065567-60065762	Th1	Down	9.29138e-05	-1.56577	Naive
chr3-60073164-60073636	Th1	Down	0.0203974	-1.51509	Naive
chr3-60079035-60079536	Th1	Down	7.92692e-17	-3.03762	Naive
chr3-60080598-60081028	Th1	Down	1.75272e-07	-2.04487	Naive
chr3-60081737-60082197	Th1	Down	0.000350753	-1.47712	Naive
chr3-60262347-60262860	Th1	Down	9.3545e-05	-3.10051	Naive+Treg
chr3-61894977-61895455	Th1	Down	0.0113369	-1.58487	Naive
chr3-67605394-67605716	Th1	Down	0.0820737	-0.98827	Naive
chr3-67635248-67635716	Th1	Down	0.0329676	-1.43449	Naive
chr3-67664361-67664582	Th1	Down	0.00452255	-2.11853	Naive
chr3-67737942-67738242	Th1	Down	0.034863	-1.0725	Naive+Treg
chr3-67738291-67738499	Th1	Down	0.0177123	-1.21432	Naive+Treg
chr3-67947909-67948677	Th1	Down	0.024079	-1.00471	Naive
chr3-68007536-68008260	Th1	Down	0.0440832	-0.704797	Naive
chr3-71131219-71131374	Th1	Down	6.18229e-07	-1.7321	Naive
chr3-71150364-71150868	Th1	Down	0.0194791	-0.974023	Naive
chr3-71269985-71270204	Th1	Down	0.00380117	-2.29211	Naive+Treg
chr3-71299258-71299551	Th1	Down	0.000913138	-2.19775	Naive+Treg
chr3-71299761-71299965	Th1	Down	0.087724	-0.989747	Naive+Treg
chr3-71300952-71301441	Th1	Down	8.09723e-05	-1.6939	Naive+Treg
chr3-71304729-71304925	Th1	Down	0.000266329	-1.69791	Naive+Treg
chr3-71309484-71309689	Th1	Down	0.0206722	-0.906577	Naive+Treg
chr3-71348099-71348326	Th1	Down	0.050267	-1.02892	Naive
chr3-71348348-71348702	Th1	Down	0.0389678	-1.13891	Naive+Treg
chr3-71372942-71373330	Th1	Down	0.000127835	-1.69399	Naive+Treg
chr3-71389906-71390156	Th1	Down	0.00221121	-1.47156	Naive+Treg
chr3-71390165-71390566	Th1	Down	0.0436146	-0.582045	Naive+Treg
chr3-71398166-71398848	Th1	Down	3.37794e-06	-1.19786	Naive
chr3-71429361-71429907	Th1	Down	0.000592052	-2.17141	Naive+Treg
chr3-71432689-71432961	Th1	Down	0.000176194	-1.05625	Naive+Treg
chr3-71438982-71439149	Th1	Down	0.0744386	-0.857745	Naive
chr3-71451218-71451456	Th1	Down	0.000442417	-1.74007	Naive
chr3-71454237-71454470	Th1	Down	0.0300351	-0.733351	Naive+Treg
chr3-71481783-71482087	Th1	Down	2.66254e-07	-3.61192	Naive+Treg
chr3-71486696-71486812	Th1	Down	0.000169844	-2.54878	Naive+Treg
chr3-71486946-71487145	Th1	Down	0.0332023	-0.904122	Naive+Treg
chr3-71489265-71489498	Th1	Down	0.00605973	-1.02521	Naive+Treg
chr3-71489586-71489762	Th1	Down	0.0867127	-0.58853	Naive+Treg
chr3-71490737-71491009	Th1	Down	0.0439879	-0.88751	Naive+Treg
chr3-71497121-71497254	Th1	Down	0.00349548	-1.65401	Naive+Treg
chr3-71583138-71583425	Th1	Down	0.000651419	-0.866539	Naive+Treg
chr3-71662579-71663022	Th1	Down	0.0622472	-1.18009	Naive
chr3-71985055-71985294	Th1	Down	0.0681334	-0.871336	Naive
chr3-71985353-71985651	Th1	Down	0.0204214	-0.916499	Naive
chr3-72100585-72101238	Th1	Down	7.63179e-06	-1.28624	Naive+Treg
chr3-72134890-72135373	Th1	Down	1.55377e-05	-2.61513	Naive+Treg
chr3-72138442-72138825	Th1	Down	0.0440934	-1.26128	Naive
chr3-72177591-72177958	Th1	Down	0.0022129	-1.76031	Naive+Treg
chr3-72256149-72256421	Th1	Down	0.00149824	-1.71905	Naive+Treg
chr3-72258726-72259098	Th1	Down	0.00026282	-2.15178	Naive+Treg
chr3-72274632-72274990	Th1	Down	0.0530165	-1.0164	Naive
chr3-72288949-72289407	Th1	Down	0.000808057	-1.63783	Naive+Treg
chr3-72289409-72289731	Th1	Down	0.000202947	-1.85952	Naive+Treg
chr3-72346588-72346899	Th1	Down	0.00758668	-1.39981	Naive+Treg
chr3-72375708-72376130	Th1	Down	0.0286335	-0.851907	Naive+Treg
chr3-72549656-72550382	Th1	Down	2.95502e-07	-1.7928	Naive
chr3-72657711-72658054	Th1	Down	2.2645e-07	-1.81723	Naive+Treg
chr3-72666272-72666470	Th1	Down	0.000572782	-1.39327	Naive
chr3-72738753-72739627	Th1	Down	9.85714e-05	-0.777206	Naive+Treg
chr3-72821052-72821442	Th1	Down	9.54358e-16	-4.06792	Naive+Treg
chr3-72821525-72821788	Th1	Down	8.3909e-10	-3.20069	Naive+Treg
chr3-72822186-72822641	Th1	Down	0.000842536	-1.10011	Naive+Treg
chr3-94015108-94015304	Th1	Down	0.00305763	-2.50584	Naive+Treg
chr3-97991269-97991819	Th1	Down	0.0616117	-0.692172	Naive
chr3-98901279-98901409	Th1	Down	0.00622319	-1.0436	Naive
chr3-98901416-98901577	Th1	Down	0.000929661	-1.23117	Naive+Treg
chr3-98901580-98902108	Th1	Down	7.81665e-07	-1.25563	Naive+Treg
chr3-101571165-101571290	Th1	Down	0.0495272	-0.746485	Naive
chr3-101785238-101785615	Th1	Down	1.38967e-10	-2.66288	Naive+Treg
chr3-101829932-101830073	Th1	Down	0.0196009	-1.69058	Naive+Treg
chr3-101925127-101925486	Th1	Down	0.0693442	-0.883159	Naive+Treg
chr3-101938549-101938752	Th1	Down	0.0291335	-0.703892	Naive
chr3-101940684-101940860	Th1	Down	0.041544	-0.88942	Naive
chr3-102078631-102079161	Th1	Down	6.88903e-16	-3.47977	Naive+Treg
chr3-102079872-102080182	Th1	Down	2.08153e-06	-1.94205	Naive+Treg
chr3-102092560-102093417	Th1	Down	1.66934e-05	-1.54008	Naive+Treg
chr3-102106303-102106768	Th1	Down	6.72291e-07	-2.36136	Naive+Treg
chr3-102114247-102114610	Th1	Down	1.34623e-15	-2.68986	Naive+Treg
chr3-102114618-102114845	Th1	Down	0.000243047	-1.69352	Naive+Treg
chr3-102180218-102180451	Th1	Down	0.0130612	-1.10987	Naive+Treg
chr3-108093760-108093908	Th1	Down	0.0213074	-0.866307	Naive+Treg
chr3-108100119-108100408	Th1	Down	0.030325	-1.16161	Naive
chr3-108100876-108101479	Th1	Down	0.039536	-0.584067	Naive
chr3-108175375-108175798	Th1	Down	0.0935405	-0.963319	Naive
chr3-112071896-112072806	Th1	Down	0.00629162	-0.615529	Naive
chr3-112303888-112304331	Th1	Down	0.000274745	-1.22751	Naive
chr3-112333702-112333886	Th1	Down	0.00757031	-1.20999	Naive+Treg
chr3-112338079-112338675	Th1	Down	0.0832596	-0.653292	Naive+Treg
chr3-112364330-112364653	Th1	Down	0.0837443	-0.716643	Naive
chr3-112391186-112391454	Th1	Down	0.000270622	-1.96228	Naive+Treg
chr3-112463223-112463617	Th1	Down	0.000190484	-1.52843	Naive
chr3-112490909-112491438	Th1	Down	0.043021	-0.724282	Naive
chr3-112499308-112500078	Th1	Down	0.00590931	-0.638031	Naive
chr3-113000673-113001058	Th1	Down	0.0441281	-0.898745	Naive
chr3-113005530-113006040	Th1	Down	1.44877e-06	-0.81678	Naive
chr3-113006089-113006311	Th1	Down	0.00361551	-0.855789	Naive
chr3-113591003-113591290	Th1	Down	0.000141464	-2.71767	Naive
chr3-118942710-118942916	Th1	Down	0.0211616	-1.36494	Naive
chr3-118949425-118949697	Th1	Down	0.0634992	-0.935092	Naive
chr3-118955882-118956525	Th1	Down	0.00154538	-1.60361	Naive
chr3-119034240-119034397	Th1	Down	0.044198	-0.746842	Naive
chr3-119034459-119035247	Th1	Down	0.000582821	-1.09536	Naive
chr3-119145467-119145866	Th1	Down	0.0113478	-1.3384	Naive+Treg
chr3-119207161-119207604	Th1	Down	1.97273e-08	-3.03216	Naive+Treg
chr3-119219092-119219544	Th1	Down	6.33689e-07	-1.80258	Naive
chr3-119238453-119238768	Th1	Down	0.0557714	-0.896448	Naive
chr3-119352071-119352566	Th1	Down	0.000739549	-1.99289	Naive+Treg
chr3-119353333-119353564	Th1	Down	0.00030509	-1.53081	Naive+Treg
chr3-122322212-122322775	Th1	Down	0.000804263	-1.46778	Naive
chr3-122797219-122797634	Th1	Down	0.0196828	-1.28019	Naive+Treg
chr3-125002084-125002389	Th1	Down	0.000170625	-2.33591	Naive+Treg
chr3-125002418-125002774	Th1	Down	0.000203981	-2.339	Naive+Treg
chr3-125121730-125121957	Th1	Down	0.0600063	-0.716744	Naive+Treg
chr3-125357038-125357665	Th1	Down	0.0193733	-1.01674	Naive+Treg
chr3-126654565-126655295	Th1	Down	0.00745222	-1.11443	Naive
chr3-128295088-128295572	Th1	Down	0.00378878	-1.00775	Naive
chr3-128295624-128295880	Th1	Down	0.0362033	-0.823669	Naive
chr3-128307139-128307360	Th1	Down	3.112e-05	-2.30072	Naive+Treg
chr3-128316287-128316960	Th1	Down	9.71004e-05	-0.773206	Naive+Treg
chr3-128322109-128322342	Th1	Down	0.000394432	-1.08664	Naive
chr3-128447492-128448036	Th1	Down	0.018859	-1.18362	Naive
chr3-128448431-128448803	Th1	Down	0.0332604	-0.883008	Naive+Treg
chr3-128497500-128497896	Th1	Down	0.00229692	-0.671272	Naive
chr3-128803868-128804508	Th1	Down	4.02696e-05	-0.697208	Naive+Treg
chr3-128875457-128875533	Th1	Down	0.00857739	-1.37345	Naive
chr3-128875609-128875854	Th1	Down	2.589e-12	-1.70742	Naive+Treg
chr3-128995764-128996102	Th1	Down	0.00147032	-2.38506	Naive
chr3-129016227-129016863	Th1	Down	0.000307624	-0.742866	Naive
chr3-129068503-129068717	Th1	Down	0.00212605	-1.01764	Naive
chr3-129068729-129068895	Th1	Down	0.0402146	-0.70599	Naive
chr3-129112360-129112682	Th1	Down	0.000853882	-2.14335	Naive+Treg
chr3-129116532-129116645	Th1	Down	0.0868896	-0.660556	Naive+Treg
chr3-129118868-129119149	Th1	Down	0.00162875	-0.709345	Naive+Treg
chr3-129121571-129122359	Th1	Down	2.25e-06	-0.702692	Naive+Treg
chr3-129450416-129450886	Th1	Down	0.0499028	-1.32421	Naive
chr3-129469013-129469448	Th1	Down	0.0901413	-0.872432	Naive+Treg
chr3-129481753-129482399	Th1	Down	0.000839954	-0.978797	Naive+Treg
chr3-130896157-130896354	Th1	Down	0.0250688	-1.16132	Naive+Treg
chr3-133466535-133466983	Th1	Down	0.0297422	-0.902475	Naive+Treg
chr3-133475652-133475962	Th1	Down	0.0408093	-1.30499	Naive+Treg
chr3-133490602-133491454	Th1	Down	0.00180285	-1.13376	Naive+Treg
chr3-133499208-133499549	Th1	Down	7.94138e-06	-2.28847	Naive+Treg
chr3-137131180-137131395	Th1	Down	0.0165579	-1.8811	Naive+Treg
chr3-138322277-138322577	Th1	Down	2.70513e-05	-2.40193	Naive+Treg
chr3-138348125-138348672	Th1	Down	0.0753976	-0.641506	Naive
chr3-138770022-138770259	Th1	Down	0.0309427	-1.35896	Naive+Treg
chr3-139677443-139677835	Th1	Down	0.0241941	-0.774653	Naive
chr3-139677857-139678138	Th1	Down	0.000198447	-0.860243	Naive+Treg
chr3-141076800-141077198	Th1	Down	0.0992458	-1.00424	Naive
chr3-141238891-141239023	Th1	Down	0.00876398	-2.13425	Naive+Treg
chr3-141243141-141243689	Th1	Down	4.87854e-07	-1.90217	Naive+Treg
chr3-141255852-141256324	Th1	Down	0.0383795	-0.709965	Naive
chr3-141300468-141300733	Th1	Down	8.48697e-06	-2.89326	Naive+Treg
chr3-141320672-141320818	Th1	Down	0.0433852	-1.08811	Naive
chr3-141320833-141321075	Th1	Down	0.00533718	-1.01337	Naive+Treg
chr3-141452085-141452519	Th1	Down	1.55724e-05	-1.25474	Naive+Treg
chr3-141530156-141530420	Th1	Down	0.00435312	-1.04547	Naive+Treg
chr3-141558147-141558274	Th1	Down	0.00469782	-1.69427	Naive
chr3-142027797-142028043	Th1	Down	0.056307	-0.92491	Naive
chr3-142028535-142028747	Th1	Down	3.35258e-05	-1.91628	Naive
chr3-143119219-143119372	Th1	Down	1.09621e-07	-1.64585	Naive+Treg
chr3-143119405-143119530	Th1	Down	7.49637e-05	-1.15655	Naive+Treg
chr3-143119590-143119884	Th1	Down	3.47932e-08	-1.64325	Naive+Treg
chr3-143119914-143120144	Th1	Down	1.93759e-05	-1.645	Naive+Treg
chr3-143120148-143120356	Th1	Down	2.47654e-05	-1.32425	Naive+Treg
chr3-143120512-143120705	Th1	Down	0.0540656	-0.669693	Naive+Treg
chr3-143120740-143120895	Th1	Down	0.00836998	-0.950717	Naive+Treg
chr3-143120900-143121214	Th1	Down	4.13969e-05	-1.47482	Naive+Treg
chr3-143121238-143121639	Th1	Down	5.47299e-06	-1.86853	Naive+Treg
chr3-143164925-143165156	Th1	Down	0.00432787	-1.67942	Naive+Treg
chr3-143165676-143165958	Th1	Down	0.0124726	-1.19072	Naive+Treg
chr3-143170156-143170349	Th1	Down	0.00685167	-1.10956	Naive+Treg
chr3-143170716-143171054	Th1	Down	0.0616732	-0.769055	Naive+Treg
chr3-143171151-143171575	Th1	Down	0.00024165	-1.17095	Naive+Treg
chr3-143192298-143192542	Th1	Down	0.000763139	-2.1509	Naive+Treg
chr3-143216837-143217199	Th1	Down	0.000266733	-2.99312	Naive+Treg
chr3-143528981-143529259	Th1	Down	0.0213398	-1.76877	Naive+Treg
chr3-143751480-143752252	Th1	Down	3.98391e-11	-2.24307	Naive+Treg
chr3-146497942-146498489	Th1	Down	0.0452745	-1.02672	Naive
chr3-150737311-150737549	Th1	Down	2.53566e-06	-3.04357	Naive+Treg
chr3-152209858-152210118	Th1	Down	0.0837754	-0.673373	Naive+Treg
chr3-152217972-152218508	Th1	Down	6.86395e-05	-1.63034	Naive
chr3-152222351-152222644	Th1	Down	0.00850622	-1.15597	Naive
chr3-152596127-152596443	Th1	Down	0.0015317	-2.08825	Naive
chr3-153091015-153091378	Th1	Down	0.0702565	-0.8994	Naive
chr3-153289412-153289684	Th1	Down	0.0980736	-0.883155	Naive
chr3-161395037-161395676	Th1	Down	0.011037	-0.945889	Naive
chr3-169149392-169149667	Th1	Down	0.0833383	-0.83249	Naive
chr3-169634700-169635130	Th1	Down	0.0059774	-2.00767	Naive
chr3-169748638-169749021	Th1	Down	0.0874752	-0.784626	Naive+Treg
chr3-169865193-169865748	Th1	Down	1.1805e-08	-3.06396	Naive+Treg
chr3-169871524-169871962	Th1	Down	0.000625122	-1.35625	Naive
chr3-169930183-169930523	Th1	Down	0.0381944	-1.2538	Naive+Treg
chr3-169945346-169945680	Th1	Down	0.0409783	-1.01858	Naive+Treg
chr3-170020996-170021368	Th1	Down	0.000349693	-1.90456	Naive+Treg
chr3-170033488-170033865	Th1	Down	0.000629286	-1.08143	Naive
chr3-170038491-170038783	Th1	Down	0.0134696	-0.713465	Naive
chr3-170128571-170128830	Th1	Down	0.0963456	-0.669671	Naive
chr3-170154524-170154826	Th1	Down	0.0100895	-1.2897	Naive+Treg
chr3-170171617-170171939	Th1	Down	0.0812406	-0.978199	Naive
chr3-171274316-171274527	Th1	Down	0.0383702	-0.970567	Naive+Treg
chr3-171494458-171494823	Th1	Down	0.00505289	-1.0082	Naive
chr3-171494828-171495042	Th1	Down	0.00268777	-1.12473	Naive
chr3-172067218-172067499	Th1	Down	5.68605e-06	-3.6864	Naive+Treg
chr3-172102642-172102872	Th1	Down	0.0248789	-0.72532	Naive+Treg
chr3-174440775-174441574	Th1	Down	1.58587e-06	-3.68811	Naive
chr3-177109801-177110000	Th1	Down	0.02153	-0.993956	Naive+Treg
chr3-177123598-177124155	Th1	Down	0.000588861	-2.31934	Naive+Treg
chr3-177196255-177196795	Th1	Down	0.000335556	-0.800813	Naive
chr3-177220197-177220433	Th1	Down	0.0243251	-1.04051	Naive
chr3-177224466-177224722	Th1	Down	0.0968163	-0.627627	Naive+Treg
chr3-177320749-177321160	Th1	Down	1.03976e-05	-2.54845	Naive
chr3-177548040-177548279	Th1	Down	0.0335632	-1.12408	Naive
chr3-177884090-177884267	Th1	Down	0.0256092	-1.69517	Naive+Treg
chr3-177944141-177944837	Th1	Down	0.0560999	-0.652572	Naive
chr3-178084876-178085144	Th1	Down	5.51771e-07	-2.50033	Naive+Treg
chr3-178085220-178085597	Th1	Down	0.000142614	-2.38303	Naive+Treg
chr3-179027574-179028062	Th1	Down	2.84e-10	-3.69575	Naive
chr3-179037304-179037953	Th1	Down	0.00433241	-0.714313	Naive
chr3-183224484-183225087	Th1	Down	0.0108264	-0.943825	Naive+Treg
chr3-183319255-183319714	Th1	Down	0.0533398	-0.945245	Naive
chr3-183490742-183491062	Th1	Down	0.0306648	-1.60816	Naive
chr3-184473080-184473361	Th1	Down	0.000127135	-2.64822	Naive
chr3-184556682-184557012	Th1	Down	0.00436281	-1.58637	Naive
chr3-185959840-185959997	Th1	Down	0.00121612	-2.19208	Naive
chr3-185960042-185960420	Th1	Down	1.34975e-05	-2.31646	Naive+Treg
chr3-187012572-187013256	Th1	Down	6.95844e-13	-1.38026	Naive+Treg
chr3-187020399-187020813	Th1	Down	0.0244779	-0.862749	Naive+Treg
chr3-187025275-187025582	Th1	Down	0.00439048	-0.782588	Naive+Treg
chr3-187027253-187027359	Th1	Down	0.0103176	-0.741489	Naive
chr3-188330223-188330473	Th1	Down	0.00139196	-1.63601	Naive
chr3-188389849-188390316	Th1	Down	0.0697414	-0.690162	Naive+Treg
chr3-189172679-189173094	Th1	Down	0.0320746	-1.58798	Naive
chr3-189299070-189299412	Th1	Down	0.00147698	-2.15178	Naive
chr3-189304781-189305360	Th1	Down	0.000301368	-1.9226	Naive
chr3-190301657-190302006	Th1	Down	0.000102768	-2.51095	Naive
chr3-190306565-190307144	Th1	Down	1.668e-07	-2.98687	Naive+Treg
chr3-193911894-193912274	Th1	Down	0.0492101	-1.28775	Naive+Treg
chr3-194058166-194058698	Th1	Down	0.00348979	-1.49866	Naive+Treg
chr3-194070510-194071549	Th1	Down	0.00147504	-1.30768	Naive+Treg
chr3-194103505-194103849	Th1	Down	0.00677493	-1.25598	Naive+Treg
chr3-194134801-194135380	Th1	Down	0.0109802	-0.743998	Naive
chr3-194137876-194138040	Th1	Down	0.0180434	-1.08693	Naive+Treg
chr3-194141990-194142283	Th1	Down	0.0239911	-1.00032	Naive+Treg
chr3-194203502-194203870	Th1	Down	0.00060321	-1.92675	Naive
chr3-194203927-194204452	Th1	Down	0.0104365	-1.36527	Naive+Treg
chr3-194307106-194307655	Th1	Down	0.00989126	-1.25144	Naive
chr3-194396135-194396579	Th1	Down	7.08426e-11	-2.40127	Naive
chr3-194396806-194397666	Th1	Down	9.73954e-06	-1.4271	Naive
chr3-194397974-194398300	Th1	Down	4.25983e-05	-1.3734	Naive
chr3-194540679-194540860	Th1	Down	0.000219198	-2.84397	Naive
chr3-195468045-195468384	Th1	Down	0.012068	-1.46036	Naive
chr3-195548503-195548704	Th1	Down	0.0102704	-0.974136	Naive
chr3-195555179-195555461	Th1	Down	0.00187767	-1.59743	Naive
chr3-196111878-196112510	Th1	Down	0.000252224	-1.36612	Naive+Treg
chr3-196604542-196604915	Th1	Down	0.00598192	-1.06702	Naive+Treg
chr3-196624407-196624784	Th1	Down	0.0721263	-0.819657	Naive
chr3-196803900-196804262	Th1	Down	0.0154567	-1.76662	Naive
chr3-197447839-197448148	Th1	Down	0.000184111	-3.12518	Naive+Treg
chr4-1862144-1862199	Th1	Down	0.0431217	-1.44333	Naive+Treg
chr4-1862220-1862383	Th1	Down	0.0223302	-1.01013	Naive+Treg
chr4-1862402-1862928	Th1	Down	0.00817976	-1.0624	Naive
chr4-2141783-2142140	Th1	Down	2.62611e-07	-2.76104	Naive+Treg
chr4-2296624-2296788	Th1	Down	0.0435763	-1.28184	Naive
chr4-2570830-2571374	Th1	Down	0.0588468	-0.821858	Naive
chr4-2785627-2785888	Th1	Down	0.00160357	-1.04966	Naive
chr4-2786167-2786545	Th1	Down	0.000522726	-1.04132	Naive+Treg
chr4-3122113-3122587	Th1	Down	0.000249489	-1.71451	Naive+Treg
chr4-3196738-3196998	Th1	Down	0.000487639	-1.80595	Naive+Treg
chr4-3301867-3302064	Th1	Down	0.088432	-0.678892	Naive
chr4-7749486-7749858	Th1	Down	3.03719e-05	-2.32834	Naive
chr4-7749923-7750207	Th1	Down	0.0500653	-1.36748	Naive
chr4-8199986-8200245	Th1	Down	0.0993186	-0.583063	Naive+Treg
chr4-9994284-9994723	Th1	Down	0.0036589	-1.99217	Naive+Treg
chr4-10117886-10118105	Th1	Down	2.29583e-07	-1.87415	Naive+Treg
chr4-10118531-10118665	Th1	Down	3.26897e-10	-2.71759	Naive+Treg
chr4-10123680-10124124	Th1	Down	0.00327458	-1.65968	Naive
chr4-10158690-10158861	Th1	Down	0.00846036	-1.74373	Naive+Treg
chr4-10671292-10671759	Th1	Down	0.0437922	-1.2268	Naive+Treg
chr4-15375764-15376009	Th1	Down	0.000886624	-2.1833	Naive+Treg
chr4-15400949-15401176	Th1	Down	0.00567121	-1.29649	Naive
chr4-15401375-15401949	Th1	Down	0.0799947	-0.797815	Naive+Treg
chr4-15413146-15413351	Th1	Down	0.00147074	-2.82023	Naive
chr4-15754409-15754605	Th1	Down	0.0242469	-0.640965	Naive
chr4-15765922-15766239	Th1	Down	0.0148829	-0.748806	Naive+Treg
chr4-15778050-15778439	Th1	Down	0.00230022	-1.10427	Naive
chr4-15794894-15795335	Th1	Down	0.0406628	-1.35589	Naive
chr4-15963152-15963598	Th1	Down	0.00694744	-1.62149	Naive
chr4-16122719-16123297	Th1	Down	0.049118	-1.27966	Naive+Treg
chr4-22444174-22444882	Th1	Down	1.09014e-07	-3.365	Naive
chr4-22515153-22515313	Th1	Down	8.88891e-05	-3.03573	Naive
chr4-22515336-22516335	Th1	Down	5.21453e-10	-3.92773	Naive
chr4-22607429-22607875	Th1	Down	9.46341e-08	-3.51128	Naive
chr4-22671027-22671309	Th1	Down	0.0497531	-1.34968	Naive+Treg
chr4-22672998-22673220	Th1	Down	1.25412e-05	-3.25988	Naive
chr4-24557657-24557978	Th1	Down	0.00183059	-1.61727	Naive+Treg
chr4-25178911-25179268	Th1	Down	0.00603723	-1.80033	Naive+Treg
chr4-26458200-26458556	Th1	Down	0.0187826	-1.49459	Naive
chr4-26724617-26724844	Th1	Down	0.0168583	-1.68465	Naive+Treg
chr4-37453292-37453506	Th1	Down	0.0381314	-0.916626	Naive
chr4-37453575-37454152	Th1	Down	0.00501619	-1.1352	Naive
chr4-37780798-37781173	Th1	Down	0.00107386	-0.936505	Naive
chr4-37948649-37948851	Th1	Down	0.0451634	-1.41344	Th1/Th17/CTL
chr4-38062368-38062919	Th1	Down	0.0353687	-0.787126	Naive
chr4-38155412-38155602	Th1	Down	0.0817759	-0.613615	Naive
chr4-38242837-38243704	Th1	Down	0.00221848	-1.1513	Naive
chr4-38325910-38326076	Th1	Down	1.19994e-07	-3.35662	Naive+Treg
chr4-38328756-38329576	Th1	Down	1.32577e-09	-2.62356	Naive+Treg
chr4-38455082-38456048	Th1	Down	0.00274484	-0.869792	Naive+Treg
chr4-38625572-38625846	Th1	Down	0.000397213	-2.07471	Naive
chr4-38655130-38655602	Th1	Down	0.00183431	-0.982502	Naive+Treg
chr4-38671640-38671936	Th1	Down	0.000638524	-1.52511	Naive+Treg
chr4-38865538-38865919	Th1	Down	0.00148769	-1.82836	Naive+Treg
chr4-40190852-40191111	Th1	Down	2.85979e-07	-1.79201	Naive+Treg
chr4-40193317-40193574	Th1	Down	0.000285504	-0.936608	Naive+Treg
chr4-40196470-40196548	Th1	Down	0.0419638	-0.673549	Naive+Treg
chr4-40196804-40197112	Th1	Down	0.00293635	-0.650125	Naive+Treg
chr4-40258533-40258912	Th1	Down	0.000476581	-1.87532	Naive+Treg
chr4-40283471-40283759	Th1	Down	0.00223169	-1.3538	Naive+Treg
chr4-40433470-40434048	Th1	Down	0.00698336	-1.06525	Naive+Treg
chr4-40503009-40503321	Th1	Down	0.00483393	-1.84501	Naive+Treg
chr4-40550945-40551207	Th1	Down	0.0151634	-1.04215	Naive+Treg
chr4-40551212-40551444	Th1	Down	0.0609524	-0.769532	Naive+Treg
chr4-40629737-40629981	Th1	Down	0.000542824	-1.87295	Naive
chr4-40722737-40723159	Th1	Down	1.38974e-05	-1.94135	Naive+Treg
chr4-40857041-40857418	Th1	Down	0.0349568	-1.14865	Naive+Treg
chr4-41214228-41214826	Th1	Down	0.0532859	-0.987886	Naive
chr4-41216333-41216792	Th1	Down	0.0787331	-0.879567	Naive
chr4-42627804-42628176	Th1	Down	2.65761e-13	-3.03575	Naive+Treg
chr4-42628179-42628664	Th1	Down	4.09733e-07	-1.98204	Naive+Treg
chr4-44448761-44449154	Th1	Down	0.0372656	-1.10306	Naive
chr4-48036795-48037051	Th1	Down	0.0280539	-1.32941	Naive+Treg
chr4-48129648-48129930	Th1	Down	0.0112413	-0.838069	Naive+Treg
chr4-48133810-48134445	Th1	Down	1.63602e-05	-1.13758	Naive+Treg
chr4-48138154-48138305	Th1	Down	0.0267789	-1.04013	Naive+Treg
chr4-48138957-48139318	Th1	Down	0.0514521	-0.594604	Naive+Treg
chr4-48139827-48139950	Th1	Down	0.046237	-0.77092	Naive+Treg
chr4-48903549-48903753	Th1	Down	5.84803e-08	-3.17823	Naive+Treg
chr4-48944711-48945324	Th1	Down	8.63877e-10	-2.16205	Naive
chr4-54041186-54041416	Th1	Down	0.00146592	-1.89105	Naive+Treg
chr4-54658035-54658286	Th1	Down	0.0650937	-1.20298	Th1/Th17/CTL
chr4-54658333-54658978	Th1	Down	0.0768514	-1.00028	Th1/Th17/CTL
chr4-56261074-56261491	Th1	Down	0.0648958	-1.09737	Naive
chr4-56505378-56505889	Th1	Down	0.00397988	-0.677399	Naive
chr4-67558436-67558962	Th1	Down	0.000632083	-1.07729	Naive
chr4-67573231-67573540	Th1	Down	0.0588998	-0.875133	Naive+Treg
chr4-67575339-67575643	Th1	Down	1.27693e-07	-2.52218	Naive+Treg
chr4-67581505-67581819	Th1	Down	7.05718e-05	-1.3452	Naive
chr4-69661120-69661455	Th1	Down	0.0277985	-1.49493	Naive+Treg
chr4-69661468-69661725	Th1	Down	0.0274765	-1.5535	Naive
chr4-69760461-69760912	Th1	Down	2.11453e-11	-2.36642	Naive+Treg
chr4-69764335-69764539	Th1	Down	0.00159551	-2.07424	Naive+Treg
chr4-69823424-69823658	Th1	Down	7.51021e-08	-2.36326	Naive+Treg
chr4-69831793-69832166	Th1	Down	3.33358e-08	-2.57876	Naive+Treg
chr4-70737058-70737291	Th1	Down	0.000384645	-1.65512	Naive
chr4-70801228-70801711	Th1	Down	0.0676456	-1.15009	Naive
chr4-70803013-70803215	Th1	Down	0.0814364	-1.03314	Naive
chr4-70927554-70927817	Th1	Down	0.0619352	-0.989985	Naive+Treg
chr4-73067041-73067230	Th1	Down	0.0104657	-1.0346	Naive
chr4-74623130-74623347	Th1	Down	0.0333452	-1.28122	Naive
chr4-74632654-74633019	Th1	Down	0.0038	-1.65844	Naive
chr4-75654980-75655260	Th1	Down	0.0165323	-1.11355	Naive
chr4-75682997-75683311	Th1	Down	0.00768972	-1.13121	Th1/Th17/CTL
chr4-76028287-76028907	Th1	Down	0.0730066	-0.688909	Naive
chr4-77028268-77028625	Th1	Down	9.88507e-07	-2.98427	Naive+Treg
chr4-77145908-77146112	Th1	Down	0.0593293	-0.952606	Naive+Treg
chr4-77193481-77193813	Th1	Down	0.00210686	-0.732055	Naive
chr4-78610584-78610829	Th1	Down	0.0478319	-0.946721	Naive
chr4-78613601-78614376	Th1	Down	0.0280636	-1.39775	Naive
chr4-78644782-78645009	Th1	Down	0.0133129	-0.985733	Naive
chr4-78656959-78657451	Th1	Down	0.00150007	-1.42456	Naive
chr4-79603730-79604191	Th1	Down	0.00827027	-1.91663	Naive+Treg
chr4-80335500-80336204	Th1	Down	0.00107202	-1.57149	Naive+Treg
chr4-80709119-80709570	Th1	Down	5.75394e-05	-2.56533	Naive+Treg
chr4-82865607-82865925	Th1	Down	0.0607071	-0.636455	Naive+Treg
chr4-83107641-83107874	Th1	Down	0.082612	-1.00631	Naive
chr4-83108154-83108343	Th1	Down	5.93762e-05	-1.92804	Naive+Treg
chr4-83145793-83146236	Th1	Down	0.0198359	-1.25196	Naive
chr4-83153370-83153608	Th1	Down	0.0238472	-1.34504	Naive+Treg
chr4-83219312-83219566	Th1	Down	0.00894708	-0.749573	Naive
chr4-83241175-83241491	Th1	Down	9.19819e-05	-2.43275	Naive
chr4-83350045-83350522	Th1	Down	0.0160678	-0.804275	Naive+Treg
chr4-87017671-87018096	Th1	Down	1.51513e-05	-2.72027	Naive+Treg
chr4-87209679-87210035	Th1	Down	0.000556845	-2.44968	Naive
chr4-88320984-88321417	Th1	Down	0.0484988	-0.666088	Naive
chr4-88539362-88539519	Th1	Down	0.0629211	-0.691725	Naive
chr4-88613477-88613927	Th1	Down	0.00330097	-0.771219	Naive
chr4-88737723-88738016	Th1	Down	1.4665e-05	-1.98122	Naive+Treg
chr4-88940571-88940819	Th1	Down	0.000149935	-2.17084	Naive+Treg
chr4-89336795-89337327	Th1	Down	0.0930914	-0.873982	Naive+Treg
chr4-89337659-89338105	Th1	Down	5.12432e-07	-2.76699	Naive
chr4-89528587-89529090	Th1	Down	0.00989096	-1.52515	Naive
chr4-95293046-95293405	Th1	Down	0.0319154	-1.12822	Naive
chr4-98662821-98663095	Th1	Down	0.00323195	-0.889478	Naive+Treg
chr4-99845759-99846091	Th1	Down	5.1917e-09	-2.23198	Naive+Treg
chr4-99846164-99846457	Th1	Down	0.0291867	-0.909964	Naive+Treg
chr4-99847441-99847666	Th1	Down	0.0173322	-1.06503	Naive
chr4-99921208-99921503	Th1	Down	0.00027241	-2.17742	Naive
chr4-102469869-102470134	Th1	Down	0.0113259	-1.38085	Naive
chr4-102527704-102528055	Th1	Down	0.0535332	-0.632736	Naive
chr4-102620698-102620897	Th1	Down	0.0641933	-0.770636	Naive+Treg
chr4-102809259-102809507	Th1	Down	0.0190974	-1.02725	Naive+Treg
chr4-104931093-104931427	Th1	Down	0.0925393	-0.706803	Naive
chr4-104938689-104938963	Th1	Down	0.0966672	-0.837723	Naive
chr4-108003952-108004555	Th1	Down	3.89055e-08	-3.52284	Naive+Treg
chr4-108029370-108029644	Th1	Down	4.7939e-06	-1.76269	Naive
chr4-108030043-108030198	Th1	Down	0.00114322	-1.79119	Naive
chr4-108030366-108030665	Th1	Down	4.12206e-07	-1.42507	Naive+Treg
chr4-108031541-108031842	Th1	Down	0.00274269	-1.59972	Naive+Treg
chr4-108036273-108036612	Th1	Down	1.52156e-12	-2.78533	Naive+Treg
chr4-108043672-108043973	Th1	Down	0.000461249	-1.72038	Naive+Treg
chr4-108045467-108045882	Th1	Down	7.12095e-06	-2.64094	Naive+Treg
chr4-108070903-108071087	Th1	Down	0.000857277	-1.79377	Naive
chr4-108072228-108072785	Th1	Down	0.0295664	-0.774201	Naive+Treg
chr4-108078102-108078355	Th1	Down	0.0052435	-2.0642	Naive
chr4-108080760-108081259	Th1	Down	1.45277e-06	-1.88928	Naive+Treg
chr4-108107177-108107331	Th1	Down	0.066614	-0.917133	Naive
chr4-108113246-108113844	Th1	Down	0.017147	-0.755636	Naive
chr4-108116029-108116213	Th1	Down	0.0688074	-0.627614	Naive+Treg
chr4-108126833-108127238	Th1	Down	0.0107548	-1.36879	Naive
chr4-108139039-108139443	Th1	Down	0.0616231	-0.721726	Naive+Treg
chr4-108140233-108140713	Th1	Down	1.91185e-08	-2.54528	Naive+Treg
chr4-108141339-108141520	Th1	Down	0.00138478	-1.94511	Naive+Treg
chr4-108149603-108149975	Th1	Down	0.0952081	-0.756905	Naive+Treg
chr4-108150103-108150270	Th1	Down	0.0978907	-0.885708	Naive+Treg
chr4-108155437-108155705	Th1	Down	0.00271693	-1.3256	Naive+Treg
chr4-108166140-108166415	Th1	Down	3.31649e-09	-1.40637	Naive
chr4-108166538-108166800	Th1	Down	3.01278e-05	-0.887926	Naive+Treg
chr4-108166817-108167248	Th1	Down	5.64821e-05	-0.868845	Naive+Treg
chr4-108168706-108169073	Th1	Down	1.39307e-08	-0.993437	Naive+Treg
chr4-108169194-108169343	Th1	Down	1.85894e-05	-1.34409	Naive+Treg
chr4-108171222-108171282	Th1	Down	0.0178973	-1.01624	Naive
chr4-108171554-108171840	Th1	Down	6.69933e-05	-1.26476	Naive
chr4-108172820-108173446	Th1	Down	1.43013e-07	-0.666772	Naive+Treg
chr4-108301947-108302152	Th1	Down	2.65382e-06	-3.03719	Naive
chr4-108315134-108315484	Th1	Down	0.00215327	-1.99581	Naive
chr4-108355368-108355454	Th1	Down	0.0157216	-1.15289	Naive
chr4-108355545-108356119	Th1	Down	1.05218e-08	-1.49499	Naive+Treg
chr4-108370303-108370789	Th1	Down	5.69723e-05	-1.7677	Naive
chr4-108467012-108467192	Th1	Down	0.00520156	-1.17658	Naive
chr4-108467194-108467794	Th1	Down	0.0221673	-0.818697	Naive
chr4-108513079-108513491	Th1	Down	0.014482	-1.08178	Naive
chr4-108601581-108601865	Th1	Down	0.064418	-0.772484	Naive
chr4-109649301-109649577	Th1	Down	0.0668251	-0.680369	Naive
chr4-109702190-109702327	Th1	Down	0.0713091	-0.629574	Naive+Treg
chr4-112153149-112153783	Th1	Down	0.0505644	-1.14967	Naive
chr4-112183308-112183696	Th1	Down	0.000126465	-2.48126	Th2/MHCII
chr4-112296981-112297762	Th1	Down	0.0206235	-0.681927	Naive
chr4-112309198-112309571	Th1	Down	9.27309e-07	-3.14626	Naive+Treg
chr4-113825065-113825254	Th1	Down	0.0231553	-1.4363	Naive
chr4-113825272-113825594	Th1	Down	0.0212985	-0.802611	Naive+Treg
chr4-119370476-119370789	Th1	Down	5.09024e-08	-1.88018	Naive
chr4-119374711-119374993	Th1	Down	0.00917253	-1.89423	Naive+Treg
chr4-120922064-120922737	Th1	Down	0.0014801	-1.10694	Naive
chr4-120922750-120923328	Th1	Down	0.00034284	-1.74215	Naive
chr4-121009605-121009919	Th1	Down	2.38114e-08	-3.1474	Naive+Treg
chr4-121041748-121042092	Th1	Down	0.006332	-1.41754	Naive
chr4-121138048-121138380	Th1	Down	0.0205884	-1.30824	Naive
chr4-121139672-121139966	Th1	Down	3.4526e-06	-1.75601	Naive+Treg
chr4-121157026-121157306	Th1	Down	0.0249457	-0.75884	Naive
chr4-121182163-121182280	Th1	Down	0.0633607	-0.661091	Naive+Treg
chr4-121221550-121222034	Th1	Down	0.049353	-0.94292	Naive
chr4-122658761-122659321	Th1	Down	0.0917297	-0.790857	Naive
chr4-124712405-124713118	Th1	Down	0.00241319	-1.32468	Naive
chr4-128286601-128286683	Th1	Down	0.0438802	-0.653386	Naive+Treg
chr4-128513989-128514528	Th1	Down	0.0575954	-0.928595	Naive
chr4-128709365-128709602	Th1	Down	0.0849544	-0.926925	Naive
chr4-139978748-139979129	Th1	Down	0.01615	-1.90777	Naive+Treg
chr4-140061253-140061631	Th1	Down	0.000265695	-2.56772	Naive+Treg
chr4-140070419-140070763	Th1	Down	0.000371129	-1.73032	Naive+Treg
chr4-140094714-140095176	Th1	Down	1.99838e-06	-1.72281	Naive
chr4-140122968-140123214	Th1	Down	0.0433475	-1.1923	Naive
chr4-140150742-140151320	Th1	Down	0.000196924	-0.828011	Naive+Treg
chr4-140151361-140151434	Th1	Down	0.0054176	-1.04988	Naive
chr4-140151471-140151694	Th1	Down	0.0159387	-0.630644	Naive
chr4-140151761-140151950	Th1	Down	0.000533589	-0.882079	Naive+Treg
chr4-140152042-140152538	Th1	Down	0.00157247	-0.718619	Naive+Treg
chr4-140242984-140243296	Th1	Down	0.000699429	-1.65453	Naive
chr4-140353841-140354320	Th1	Down	0.083583	-0.848559	Naive
chr4-140427579-140427812	Th1	Down	0.0518154	-0.84708	Naive+Treg
chr4-142355132-142355415	Th1	Down	0.0399924	-0.634061	Naive
chr4-142447018-142447388	Th1	Down	0.0117807	-1.32886	Naive+Treg
chr4-145487693-145487991	Th1	Down	0.0244819	-1.52515	Naive
chr4-148060478-148061096	Th1	Down	0.0154356	-0.692676	Naive
chr4-148112231-148112754	Th1	Down	0.0030272	-1.85137	Naive
chr4-151990952-151991372	Th1	Down	0.04609	-0.684954	Naive
chr4-152085735-152085957	Th1	Down	1.22749e-05	-4.04308	Naive
chr4-152183497-152183925	Th1	Down	0.0021671	-1.02277	Naive+Treg
chr4-152221918-152222114	Th1	Down	0.0111367	-1.36302	Naive+Treg
chr4-152352860-152353052	Th1	Down	3.0598e-05	-2.38211	Naive
chr4-153114798-153115142	Th1	Down	3.65519e-05	-0.943909	Naive
chr4-153398506-153399082	Th1	Down	1.93681e-05	-2.1492	Naive+Treg
chr4-153426519-153426899	Th1	Down	0.00110811	-1.44119	Naive+Treg
chr4-153429290-153429467	Th1	Down	0.00064613	-1.52475	Naive+Treg
chr4-153498489-153498697	Th1	Down	9.08676e-08	-1.96373	Naive+Treg
chr4-153521561-153521785	Th1	Down	0.000386913	-1.46426	Naive
chr4-153529017-153529535	Th1	Down	0.00144582	-1.22012	Naive+Treg
chr4-153750203-153750509	Th1	Down	0.0718261	-0.614054	Naive+Treg
chr4-153755281-153755506	Th1	Down	5.48288e-09	-4.26596	Naive+Treg
chr4-153759717-153760417	Th1	Down	2.64288e-06	-2.39111	Naive+Treg
chr4-154332794-154333456	Th1	Down	4.75034e-05	-1.45315	Naive
chr4-155758770-155759327	Th1	Down	0.0679448	-1.02106	Naive+Treg
chr4-158210349-158210654	Th1	Down	0.0937839	-0.94128	Naive
chr4-158811802-158811992	Th1	Down	0.0508306	-0.712537	Naive
chr4-162234654-162235024	Th1	Down	5.94105e-05	-3.78629	Naive+Treg
chr4-163895348-163895926	Th1	Down	0.0439782	-1.12585	Naive
chr4-165255462-165255814	Th1	Down	2.17499e-05	-1.86576	Naive+Treg
chr4-165256079-165256252	Th1	Down	0.000257874	-2.4006	Naive+Treg
chr4-165259849-165260128	Th1	Down	0.00967257	-1.67233	Naive
chr4-165294870-165295092	Th1	Down	0.00538311	-1.43164	Naive+Treg
chr4-165301777-165302214	Th1	Down	0.0210934	-0.946008	Naive
chr4-165378899-165379480	Th1	Down	0.00147698	-0.942833	Naive+Treg
chr4-173165860-173165984	Th1	Down	0.0351885	-1.38796	Naive+Treg
chr4-176065455-176066273	Th1	Down	1.46559e-05	-1.51629	Naive
chr4-183396247-183396499	Th1	Down	0.0708059	-0.901891	Naive
chr4-184319385-184319893	Th1	Down	0.000194687	-2.10889	Naive
chr4-184547179-184547632	Th1	Down	0.00110775	-2.37071	Naive
chr4-184574913-184575297	Th1	Down	0.0957431	-0.755842	Naive
chr4-184583716-184584093	Th1	Down	0.0595433	-0.74031	Naive
chr4-184600849-184601353	Th1	Down	0.00141355	-2.09911	Naive
chr4-184625032-184625504	Th1	Down	0.0246688	-1.45543	Naive+Treg
chr4-184745833-184746106	Th1	Down	0.00131751	-0.933411	Naive
chr4-184746442-184746652	Th1	Down	0.00369616	-1.76601	Naive+Treg
chr4-184763540-184763707	Th1	Down	0.0239061	-1.61187	Naive
chr4-184782708-184783167	Th1	Down	0.00110076	-2.6799	Naive
chr4-185587398-185588139	Th1	Down	0.0487349	-0.859465	Naive+Treg
chr5-191612-191817	Th1	Down	0.0107857	-1.43638	Naive+Treg
chr5-244039-244333	Th1	Down	0.000617724	-1.93279	Naive
chr5-369178-369305	Th1	Down	0.0631047	-0.98287	Naive
chr5-373408-373517	Th1	Down	0.0678705	-0.823104	Th2/MHCII
chr5-373565-373690	Th1	Down	0.0133821	-1.26618	Naive
chr5-373693-374237	Th1	Down	0.00025202	-1.25058	Th2/MHCII
chr5-1294772-1295535	Th1	Down	0.000164147	-0.991477	Naive+Treg
chr5-1316240-1316609	Th1	Down	0.0151558	-0.72584	Naive
chr5-1594188-1594931	Th1	Down	0.00827881	-1.16919	Naive
chr5-9546009-9546321	Th1	Down	0.0039501	-1.37269	Th2/MHCII
chr5-9546378-9546611	Th1	Down	0.0284741	-1.35605	Th2/MHCII
chr5-10421854-10422132	Th1	Down	0.0865637	-1.0727	Naive+Treg
chr5-14560365-14560684	Th1	Down	0.00424889	-1.29214	Naive
chr5-14741776-14742137	Th1	Down	0.0129828	-1.98229	Naive+Treg
chr5-16467107-16467317	Th1	Down	0.0166198	-1.33628	Naive
chr5-16489327-16489545	Th1	Down	0.000145836	-2.02075	Naive+Treg
chr5-16616534-16617324	Th1	Down	0.000129071	-0.675293	Naive
chr5-16617578-16617997	Th1	Down	5.10653e-09	-1.20217	Naive
chr5-16618125-16618188	Th1	Down	0.000155622	-2.05802	Naive+Treg
chr5-16626894-16627208	Th1	Down	1.47381e-09	-2.29406	Naive+Treg
chr5-16629388-16629886	Th1	Down	0.000254663	-1.69278	Naive+Treg
chr5-16629897-16630186	Th1	Down	0.00037331	-1.98532	Naive+Treg
chr5-16644207-16644650	Th1	Down	0.000879554	-1.92853	Naive
chr5-16673292-16673853	Th1	Down	0.00110462	-1.60133	Naive
chr5-16759490-16759725	Th1	Down	0.000127595	-2.43694	Naive+Treg
chr5-16936193-16936563	Th1	Down	0.00042431	-1.40636	Naive
chr5-17217412-17217728	Th1	Down	0.000319789	-2.20787	Naive+Treg
chr5-21341929-21342188	Th1	Down	0.0880254	-1.0761	Naive
chr5-31825566-31826045	Th1	Down	0.00186318	-1.87676	Naive
chr5-31854260-31854670	Th1	Down	2.36167e-09	-3.52327	Naive
chr5-31854918-31855684	Th1	Down	0.000120283	-2.30951	Naive
chr5-31861145-31861426	Th1	Down	8.51472e-06	-3.72886	Naive
chr5-31866223-31866580	Th1	Down	1.46168e-11	-3.68022	Naive
chr5-31867259-31867567	Th1	Down	4.65908e-10	-3.64543	Naive
chr5-31908369-31908795	Th1	Down	0.0461854	-1.40758	Naive
chr5-31995616-31996078	Th1	Down	3.19219e-06	-3.21774	Naive
chr5-32033115-32033694	Th1	Down	0.0910911	-0.655013	Naive
chr5-32505139-32505539	Th1	Down	1.38555e-06	-2.35683	Naive
chr5-34022164-34022435	Th1	Down	0.0357042	-0.989894	Naive
chr5-35796978-35797632	Th1	Down	0.0151349	-0.705051	Naive
chr5-36724872-36725098	Th1	Down	0.0385844	-0.810295	Naive+Treg
chr5-37111836-37112318	Th1	Down	0.00125694	-0.767861	Naive
chr5-38376457-38376741	Th1	Down	0.0326408	-1.4252	Naive
chr5-39187019-39187563	Th1	Down	2.43398e-05	-1.3735	Naive+Treg
chr5-40442376-40442660	Th1	Down	0.0424601	-0.930599	Naive
chr5-40682168-40682266	Th1	Down	0.0703964	-0.626376	Naive
chr5-43110513-43111101	Th1	Down	8.12147e-05	-1.45556	Naive+Treg
chr5-43111174-43111282	Th1	Down	0.0566408	-0.913111	Naive
chr5-43161206-43161641	Th1	Down	0.00227126	-1.97085	Naive
chr5-50667261-50667438	Th1	Down	0.0087053	-0.717701	Naive
chr5-52712405-52712725	Th1	Down	0.0494321	-0.868236	Naive
chr5-53031601-53032147	Th1	Down	0.00132317	-1.29987	Naive
chr5-54440381-54440838	Th1	Down	3.32682e-05	-2.78666	Naive
chr5-54868454-54868772	Th1	Down	0.0503021	-1.35896	Naive
chr5-55540893-55541528	Th1	Down	0.0889298	-0.735384	Naive+Treg
chr5-55650425-55650726	Th1	Down	0.000940715	-1.6942	Naive
chr5-55959230-55959561	Th1	Down	0.0104642	-1.71331	Naive
chr5-55977819-55978002	Th1	Down	0.0298358	-1.14003	Naive+Treg
chr5-55978009-55978476	Th1	Down	0.0137246	-0.739893	Naive+Treg
chr5-55989881-55989984	Th1	Down	0.0547265	-1.21213	Naive
chr5-55995786-55995896	Th1	Down	0.00132752	-1.09611	Naive
chr5-56006215-56006426	Th1	Down	0.0810979	-0.591921	Naive
chr5-56050705-56051287	Th1	Down	0.00161063	-1.14377	Naive
chr5-56055969-56056107	Th1	Down	0.00103247	-1.66429	Naive+Treg
chr5-56056689-56056832	Th1	Down	0.0203202	-1.69117	Naive+Treg
chr5-56058385-56059393	Th1	Down	0.00170705	-1.1302	Naive+Treg
chr5-56060802-56061088	Th1	Down	0.000444427	-1.3321	Naive
chr5-56069068-56069359	Th1	Down	0.0145632	-1.26585	Naive
chr5-56071065-56071536	Th1	Down	2.13228e-06	-1.3726	Naive
chr5-56071539-56071747	Th1	Down	0.0365567	-0.701279	Naive
chr5-56073410-56073648	Th1	Down	0.031816	-1.21149	Naive
chr5-56080630-56081431	Th1	Down	0.0424794	-0.676365	Naive
chr5-56094609-56095324	Th1	Down	0.000453565	-1.38873	Naive+Treg
chr5-56100357-56100764	Th1	Down	4.70599e-10	-2.11062	Naive+Treg
chr5-56105773-56105960	Th1	Down	4.82336e-06	-2.65878	Naive+Treg
chr5-56106891-56107228	Th1	Down	0.000218975	-2.2923	Naive
chr5-56126594-56126793	Th1	Down	1.10753e-09	-3.4347	Naive+Treg
chr5-56126796-56127086	Th1	Down	1.57346e-05	-2.37638	Naive+Treg
chr5-56128208-56128506	Th1	Down	4.86367e-09	-2.65454	Naive
chr5-56137799-56138214	Th1	Down	7.1177e-05	-2.25219	Naive+Treg
chr5-56142555-56143179	Th1	Down	2.31823e-05	-2.12583	Naive+Treg
chr5-56148491-56148916	Th1	Down	2.05705e-14	-2.28666	Naive+Treg
chr5-56155069-56155307	Th1	Down	0.00201684	-1.40404	Naive
chr5-56158691-56158850	Th1	Down	0.0286945	-1.29956	Naive
chr5-56201177-56201427	Th1	Down	0.00855206	-0.634078	Naive
chr5-56269633-56269864	Th1	Down	0.036702	-1.21181	Naive
chr5-56271034-56271383	Th1	Down	0.0165076	-0.728872	Naive+Treg
chr5-56316410-56316596	Th1	Down	7.76114e-07	-2.0441	Naive
chr5-56316656-56316825	Th1	Down	0.000825531	-1.9069	Naive
chr5-56477427-56477626	Th1	Down	4.70344e-05	-1.41541	Naive
chr5-56477685-56477887	Th1	Down	3.13081e-05	-1.84862	Naive
chr5-56490949-56491505	Th1	Down	1.16548e-07	-2.18189	Naive+Treg
chr5-56502058-56502485	Th1	Down	0.0841433	-0.617795	Naive
chr5-56542553-56542872	Th1	Down	0.000486827	-2.25492	Naive+Treg
chr5-56586186-56586436	Th1	Down	0.00704875	-1.55539	Naive
chr5-56586485-56586623	Th1	Down	0.00235494	-1.81575	Naive
chr5-56587497-56587812	Th1	Down	0.000107565	-1.13474	Naive
chr5-56736167-56736650	Th1	Down	0.0208617	-0.665955	Naive
chr5-57324189-57324665	Th1	Down	0.0105476	-1.86384	Naive
chr5-57451437-57451929	Th1	Down	0.0771316	-0.845796	Naive
chr5-58934050-58934730	Th1	Down	0.0179142	-0.766808	Naive
chr5-59036334-59036690	Th1	Down	0.0128211	-0.971447	Naive
chr5-59238395-59238892	Th1	Down	0.0231184	-1.20131	Naive+Treg
chr5-59768616-59768922	Th1	Down	0.0862029	-0.978303	Naive+Treg
chr5-61277251-61277544	Th1	Down	0.0823487	-0.685951	Naive+Treg
chr5-62256143-62256430	Th1	Down	0.0364174	-0.580393	Naive
chr5-65676251-65676594	Th1	Down	0.0498127	-1.10371	Naive
chr5-65803680-65804318	Th1	Down	0.000602581	-1.60736	Naive
chr5-65924721-65924831	Th1	Down	1.79337e-05	-1.71634	Naive+Treg
chr5-66596147-66596616	Th1	Down	0.0360152	-1.36102	Naive
chr5-67006246-67006487	Th1	Down	0.0445346	-1.08484	Naive
chr5-67202884-67203222	Th1	Down	0.0554918	-0.688672	Naive
chr5-68875413-68875727	Th1	Down	0.000876678	-2.03465	Naive+Treg
chr5-68884140-68884429	Th1	Down	3.96686e-05	-2.90514	Naive
chr5-68891732-68892029	Th1	Down	0.0109755	-1.68235	Naive
chr5-68894831-68895088	Th1	Down	0.00520691	-2.03675	Naive
chr5-73160126-73160761	Th1	Down	0.00554434	-1.04239	Naive
chr5-74865647-74866671	Th1	Down	0.00519506	-0.802628	Naive
chr5-74919599-74919800	Th1	Down	0.0651321	-0.702951	Naive
chr5-74934970-74935892	Th1	Down	6.85472e-05	-1.31136	Naive
chr5-75028129-75028457	Th1	Down	4.90795e-09	-2.769	Naive+Treg
chr5-75034374-75034781	Th1	Down	0.0666252	-0.804816	Naive+Treg
chr5-75051251-75051543	Th1	Down	1.00497e-05	-1.60476	Naive+Treg
chr5-75051625-75051761	Th1	Down	0.0152144	-1.06448	Naive+Treg
chr5-75052580-75052757	Th1	Down	2.86487e-05	-1.20284	Naive
chr5-75052762-75053146	Th1	Down	0.00576408	-0.832297	Naive
chr5-75053178-75054125	Th1	Down	2.14336e-08	-1.14873	Naive+Treg
chr5-75057644-75057814	Th1	Down	0.000612739	-1.4793	Naive
chr5-75059897-75060286	Th1	Down	8.73586e-08	-2.20283	Naive+Treg
chr5-75063199-75063390	Th1	Down	0.0258914	-1.48503	Naive+Treg
chr5-75089211-75089579	Th1	Down	0.0623135	-1.18985	Naive
chr5-75109251-75109524	Th1	Down	0.00183039	-1.7421	Naive+Treg
chr5-75111647-75112255	Th1	Down	0.0283357	-1.2112	Naive+Treg
chr5-75524041-75524474	Th1	Down	0.000118984	-1.99308	Naive+Treg
chr5-75678202-75678522	Th1	Down	0.0465915	-0.801872	Naive+Treg
chr5-77155270-77155798	Th1	Down	0.000242523	-1.87538	Naive+Treg
chr5-77210209-77210963	Th1	Down	0.00252743	-1.79142	Naive+Treg
chr5-77277883-77278040	Th1	Down	0.0061954	-2.20468	Naive
chr5-77379527-77380080	Th1	Down	2.57395e-08	-2.32791	Naive+Treg
chr5-77851768-77852099	Th1	Down	0.0394617	-1.04977	Naive
chr5-77852606-77852983	Th1	Down	0.0971562	-0.819212	Naive
chr5-77882688-77883009	Th1	Down	0.0180865	-1.80342	Naive
chr5-77925434-77926044	Th1	Down	0.000276819	-2.371	Naive
chr5-77935915-77936360	Th1	Down	0.0017334	-1.56702	Naive
chr5-77960942-77961187	Th1	Down	0.0685886	-1.18997	Naive
chr5-77972476-77973004	Th1	Down	0.00552773	-1.43477	Naive
chr5-79980940-79981333	Th1	Down	0.000112196	-1.5627	Naive+Treg
chr5-80150820-80151007	Th1	Down	0.0320027	-1.42513	Naive
chr5-80152808-80153223	Th1	Down	2.8703e-08	-1.97113	Naive
chr5-80191115-80191273	Th1	Down	0.0588973	-0.637952	Naive
chr5-80192494-80192791	Th1	Down	6.53958e-05	-1.33675	Naive
chr5-80205042-80205294	Th1	Down	1.17201e-06	-1.75132	Naive+Treg
chr5-80218599-80218833	Th1	Down	0.0616973	-0.893888	Naive
chr5-80268861-80269096	Th1	Down	0.00669288	-1.38461	Naive
chr5-80269968-80270445	Th1	Down	0.000288422	-0.91425	Naive
chr5-80284782-80285066	Th1	Down	0.0802577	-0.607241	Naive
chr5-80487799-80488399	Th1	Down	0.00163001	-1.15178	Naive
chr5-80958110-80958367	Th1	Down	0.0329209	-0.632432	Naive
chr5-80973097-80973416	Th1	Down	0.00118899	-1.46451	Naive
chr5-80998512-80998904	Th1	Down	0.00284586	-1.2994	Naive+Treg
chr5-81004120-81004334	Th1	Down	4.0918e-05	-1.82082	Naive+Treg
chr5-81017382-81017744	Th1	Down	0.0694845	-1.04487	Naive+Treg
chr5-81537952-81538663	Th1	Down	3.05809e-05	-1.90774	Naive
chr5-81852736-81852921	Th1	Down	0.0651574	-0.689074	Naive
chr5-82068822-82069009	Th1	Down	0.0228453	-0.730202	Naive+Treg
chr5-90873173-90873562	Th1	Down	1.41916e-09	-3.35445	Naive+Treg
chr5-90940619-90940924	Th1	Down	0.0459226	-0.967839	Naive+Treg
chr5-95622330-95622644	Th1	Down	0.0281727	-0.694602	Th2/MHCII
chr5-95718225-95718671	Th1	Down	0.0591769	-0.715985	Th2/MHCII
chr5-95728866-95729170	Th1	Down	0.00366671	-2.20881	Naive
chr5-95812220-95812389	Th1	Down	0.00944882	-1.00003	Naive
chr5-96896251-96896702	Th1	Down	2.79774e-09	-1.19149	Naive+Treg
chr5-96923936-96924399	Th1	Down	2.09934e-13	-2.65881	Naive+Treg
chr5-96932872-96933096	Th1	Down	0.0467264	-0.683939	Naive
chr5-96962514-96962632	Th1	Down	0.0268175	-0.76221	Naive
chr5-97548006-97548319	Th1	Down	0.00259739	-2.60111	Naive+Treg
chr5-99087177-99087558	Th1	Down	8.06095e-05	-2.32707	Naive+Treg
chr5-103562372-103562959	Th1	Down	0.00888018	-1.25909	Naive
chr5-109849519-109850098	Th1	Down	0.0215338	-1.02547	Naive+Treg
chr5-109868826-109869076	Th1	Down	0.0403679	-0.855151	Naive
chr5-109874138-109874453	Th1	Down	0.00011741	-2.59167	Naive+Treg
chr5-109876429-109876632	Th1	Down	0.00297524	-2.01044	Naive
chr5-109921532-109922225	Th1	Down	0.0110321	-0.979365	Naive+Treg
chr5-109945123-109945726	Th1	Down	0.0139269	-1.28399	Naive
chr5-110096835-110097270	Th1	Down	0.00605406	-1.34222	Naive
chr5-111236979-111237338	Th1	Down	0.00105444	-1.44765	Naive+Treg
chr5-111254652-111255055	Th1	Down	0.020887	-0.661443	Naive
chr5-111757101-111757319	Th1	Down	0.0110731	-1.4572	Naive
chr5-111757365-111758326	Th1	Down	0.00265816	-1.54329	Naive
chr5-113073751-113074071	Th1	Down	0.00107794	-2.04479	Naive
chr5-113090884-113091074	Th1	Down	0.0887741	-1.07345	Naive+Treg
chr5-119238576-119239112	Th1	Down	4.99865e-08	-3.05039	Naive+Treg
chr5-126446465-126446805	Th1	Down	0.00300332	-1.58036	Naive+Treg
chr5-126464088-126464367	Th1	Down	0.00422311	-1.85593	Naive+Treg
chr5-126499826-126500270	Th1	Down	0.00177715	-1.09386	Naive
chr5-126503703-126504062	Th1	Down	0.0169114	-1.55518	Naive
chr5-126684837-126685376	Th1	Down	0.0137346	-1.62864	Naive+Treg
chr5-126845739-126846104	Th1	Down	0.0069657	-0.791297	Naive+Treg
chr5-126851512-126851747	Th1	Down	4.84434e-05	-1.49268	Naive+Treg
chr5-126852316-126852591	Th1	Down	0.00274617	-0.772878	Naive+Treg
chr5-126869250-126869445	Th1	Down	3.57503e-05	-1.25367	Naive
chr5-126987935-126988588	Th1	Down	0.00109171	-1.70434	Naive+Treg
chr5-127029498-127029728	Th1	Down	0.0692603	-0.584232	Naive+Treg
chr5-128196832-128197117	Th1	Down	0.014699	-1.4377	Naive
chr5-131069285-131069722	Th1	Down	0.00662641	-0.6615	Naive+Treg
chr5-131209284-131209824	Th1	Down	0.000630593	-0.845634	Naive+Treg
chr5-131272749-131273096	Th1	Down	2.96505e-08	-1.51258	Naive
chr5-131364767-131365111	Th1	Down	0.0100486	-0.960954	Naive
chr5-131396032-131396462	Th1	Down	0.00879764	-0.984192	Naive+Treg
chr5-131396537-131396646	Th1	Down	0.000378911	-1.95471	Naive+Treg
chr5-131640348-131640463	Th1	Down	6.16822e-07	-2.80861	Naive+Treg
chr5-131640526-131640858	Th1	Down	1.14771e-17	-2.90756	Naive+Treg
chr5-132396826-132397122	Th1	Down	0.0209511	-0.983744	Naive
chr5-132819506-132819932	Th1	Down	0.000984754	-1.08197	Naive
chr5-133244215-133244814	Th1	Down	0.0137197	-1.34022	Naive
chr5-133259264-133259516	Th1	Down	0.015825	-1.36931	Naive
chr5-133298497-133298804	Th1	Down	0.00361004	-1.98115	Naive
chr5-133396736-133397013	Th1	Down	0.00786679	-1.92634	Naive+Treg
chr5-133825839-133826149	Th1	Down	0.0376183	-1.28183	Naive
chr5-134040518-134040720	Th1	Down	2.08092e-07	-3.19767	Naive
chr5-134078290-134078545	Th1	Down	2.10178e-07	-2.03502	Naive+Treg
chr5-134086824-134087540	Th1	Down	3.18564e-07	-1.30047	Naive
chr5-134090555-134090919	Th1	Down	0.0443373	-0.624747	Naive+Treg
chr5-134103390-134103824	Th1	Down	6.49717e-05	-1.42835	Naive
chr5-134113644-134113713	Th1	Down	0.00202956	-1.41017	Naive+Treg
chr5-134124541-134124866	Th1	Down	0.0354377	-0.707654	Naive
chr5-134150794-134150949	Th1	Down	0.010998	-1.22097	Naive+Treg
chr5-134587288-134587517	Th1	Down	0.0198489	-0.594374	Naive+Treg
chr5-134964402-134964664	Th1	Down	3.8539e-05	-1.457	Naive
chr5-134964709-134964993	Th1	Down	0.00179365	-1.32569	Naive
chr5-135191153-135191667	Th1	Down	9.73899e-05	-1.16579	Naive
chr5-135325324-135325798	Th1	Down	2.57921e-06	-1.85815	Naive+Treg
chr5-135466198-135466444	Th1	Down	0.0921686	-0.71992	Naive
chr5-137695628-137696452	Th1	Down	0.0389865	-0.603853	Naive
chr5-137735323-137735461	Th1	Down	0.0293427	-0.814038	Naive
chr5-137737362-137738249	Th1	Down	0.0315563	-0.70237	Naive
chr5-138093099-138093347	Th1	Down	2.1662e-05	-3.89034	Naive+Treg
chr5-139262684-139262948	Th1	Down	0.0448657	-0.693182	Naive
chr5-139429966-139430483	Th1	Down	0.000541611	-1.88121	Naive+Treg
chr5-139510730-139510942	Th1	Down	0.0134664	-1.73263	Naive+Treg
chr5-139543256-139543811	Th1	Down	0.00615843	-0.777965	Naive
chr5-139565488-139565793	Th1	Down	0.000485637	-0.876996	Naive+Treg
chr5-139576998-139577570	Th1	Down	0.00684026	-0.762279	Naive+Treg
chr5-139637688-139637915	Th1	Down	0.0127977	-0.873469	Naive+Treg
chr5-140293117-140293411	Th1	Down	0.0666223	-0.914887	Naive+Treg
chr5-140576745-140576960	Th1	Down	1.11328e-05	-2.38124	Naive+Treg
chr5-142006837-142007435	Th1	Down	0.0506125	-0.601403	Naive
chr5-142097746-142097936	Th1	Down	0.00308627	-1.31816	Naive
chr5-142104522-142104786	Th1	Down	2.11696e-08	-1.9533	Naive+Treg
chr5-149295228-149295409	Th1	Down	9.01546e-05	-2.79305	Naive
chr5-149298187-149298489	Th1	Down	2.36238e-06	-3.70663	Naive
chr5-149422745-149423023	Th1	Down	0.00054101	-2.47969	Naive+Treg
chr5-149561862-149562221	Th1	Down	3.11815e-07	-2.33844	Naive+Treg
chr5-149576082-149576501	Th1	Down	0.0998902	-0.767013	Naive
chr5-149724477-149724737	Th1	Down	0.000456749	-1.83007	Naive+Treg
chr5-151124211-151124614	Th1	Down	0.0199088	-1.4475	Naive
chr5-151125473-151125821	Th1	Down	1.17502e-06	-2.17924	Naive
chr5-151131321-151131822	Th1	Down	0.00230582	-1.4168	Naive+Treg
chr5-154767568-154767849	Th1	Down	0.00746453	-1.48683	Naive+Treg
chr5-154813781-154814048	Th1	Down	0.00598267	-1.14315	Naive
chr5-156753633-156754205	Th1	Down	0.000983616	-2.50079	Naive+Treg
chr5-156892219-156892477	Th1	Down	0.0461203	-0.979751	Naive
chr5-156929632-156929905	Th1	Down	0.000176412	-1.92657	Naive
chr5-157049953-157050359	Th1	Down	0.0228457	-1.01073	Naive+Treg
chr5-157179004-157179296	Th1	Down	0.0876073	-0.751674	Naive
chr5-157203429-157203775	Th1	Down	0.00968848	-1.19235	Naive+Treg
chr5-157204726-157205081	Th1	Down	0.0194446	-1.20241	Naive+Treg
chr5-157217610-157218042	Th1	Down	1.4489e-07	-1.7333	Naive+Treg
chr5-157255689-157255997	Th1	Down	0.000756307	-1.78918	Naive+Treg
chr5-157272471-157272699	Th1	Down	0.0334932	-0.63358	Naive+Treg
chr5-157288710-157288994	Th1	Down	2.03902e-07	-3.02476	Naive
chr5-157303566-157304015	Th1	Down	0.0131721	-0.799143	Naive
chr5-157304115-157304322	Th1	Down	0.0542064	-0.618575	Naive
chr5-157327854-157328253	Th1	Down	4.47532e-10	-1.89904	Naive+Treg
chr5-158435151-158435373	Th1	Down	0.0500113	-1.0198	Naive
chr5-158435402-158435701	Th1	Down	0.00183495	-1.71533	Naive+Treg
chr5-158812305-158812733	Th1	Down	1.36199e-06	-2.00387	Naive+Treg
chr5-158820241-158820680	Th1	Down	0.00364225	-2.48576	Naive
chr5-158856657-158857191	Th1	Down	0.0023879	-1.64391	Naive
chr5-158958358-158959019	Th1	Down	0.0264901	-1.31112	Naive
chr5-159179023-159179386	Th1	Down	0.0281822	-0.859229	Naive+Treg
chr5-159310510-159310862	Th1	Down	0.0141721	-0.965291	Naive
chr5-168683634-168684063	Th1	Down	0.00141507	-1.35807	Naive+Treg
chr5-170275382-170275654	Th1	Down	0.0807052	-0.594651	Naive
chr5-170313354-170313842	Th1	Down	1.00387e-05	-0.851112	Naive
chr5-172071388-172071750	Th1	Down	0.000105655	-1.51838	Naive+Treg
chr5-172688755-172688942	Th1	Down	0.000807909	-1.5147	Naive
chr5-172837698-172838028	Th1	Down	0.0255356	-0.889697	Naive
chr5-173029466-173029663	Th1	Down	0.00121998	-1.86192	Naive+Treg
chr5-173057767-173057818	Th1	Down	0.0673474	-0.706302	Naive
chr5-173099339-173099810	Th1	Down	0.0138478	-1.36646	Naive
chr5-173283626-173284128	Th1	Down	0.0351718	-0.955706	Naive
chr5-173964199-173964524	Th1	Down	0.0260775	-1.22531	Naive
chr5-175517040-175517403	Th1	Down	0.0686887	-0.727772	Naive
chr5-175640147-175640415	Th1	Down	8.00837e-05	-2.26191	Naive+Treg
chr5-175651886-175652120	Th1	Down	0.0239315	-0.987669	Naive
chr5-176555844-176556078	Th1	Down	0.0887986	-0.710445	Naive
chr5-176560429-176560675	Th1	Down	0.0704006	-1.05036	Naive+Treg
chr5-177382660-177382943	Th1	Down	1.39048e-05	-2.3788	Naive+Treg
chr5-178330827-178331075	Th1	Down	0.0765876	-1.04245	Naive+Treg
chr5-178483700-178484221	Th1	Down	0.00085884	-1.1627	Naive+Treg
chr5-179803670-179803894	Th1	Down	3.83387e-05	-1.6196	Naive+Treg
chr5-180618769-180619218	Th1	Down	0.0796388	-0.600559	Naive
chr5-180670641-180670831	Th1	Down	0.0154	-1.02097	Naive
chr5-180684882-180685104	Th1	Down	3.58118e-06	-2.20697	Naive+Treg
chr5-180688445-180688990	Th1	Down	0.0230614	-0.965219	Naive
chr5-180689089-180689364	Th1	Down	0.0769202	-0.675081	Naive+Treg
chr5-180689419-180689702	Th1	Down	0.000173841	-1.37761	Naive
chr6-399752-400169	Th1	Down	0.00496068	-1.03201	Naive+Treg
chr6-403979-404180	Th1	Down	0.010882	-1.06142	Naive
chr6-404783-405198	Th1	Down	8.23301e-10	-2.33729	Naive+Treg
chr6-478999-479316	Th1	Down	0.0118001	-1.22879	Naive+Treg
chr6-489048-489162	Th1	Down	0.0771316	-1.06582	Naive+Treg
chr6-489183-489343	Th1	Down	0.00295628	-1.38882	Naive
chr6-506446-506918	Th1	Down	0.0444071	-0.647747	Naive+Treg
chr6-1527155-1527409	Th1	Down	0.0205519	-0.927968	Naive
chr6-2157885-2158197	Th1	Down	0.0930955	-0.782908	Naive+Treg
chr6-2878057-2878340	Th1	Down	0.0273072	-0.622537	Naive
chr6-2908516-2908766	Th1	Down	0.00322482	-1.72307	Naive
chr6-2942959-2943210	Th1	Down	4.73736e-08	-2.24334	Naive+Treg
chr6-2943257-2943471	Th1	Down	1.04017e-08	-2.49197	Naive+Treg
chr6-2958249-2958675	Th1	Down	0.000579388	-1.97603	Naive+Treg
chr6-3414747-3415007	Th1	Down	0.0821981	-0.888372	Naive
chr6-3449398-3449702	Th1	Down	0.0431051	-1.33441	Naive
chr6-3455156-3455419	Th1	Down	0.00414559	-1.57818	Naive
chr6-4210631-4210928	Th1	Down	0.0214651	-1.03932	Naive
chr6-4781561-4781707	Th1	Down	0.00106895	-2.81302	Naive+Treg
chr6-5507074-5507646	Th1	Down	5.20154e-07	-3.00581	Naive
chr6-5581146-5581615	Th1	Down	7.46162e-07	-3.04234	Naive+Treg
chr6-5626826-5627476	Th1	Down	0.00612413	-1.07857	Naive
chr6-5665188-5665564	Th1	Down	3.04375e-11	-3.03866	Naive+Treg
chr6-5667684-5668222	Th1	Down	2.5759e-06	-2.5448	Naive+Treg
chr6-5671196-5671521	Th1	Down	9.45798e-05	-1.86382	Naive
chr6-5681511-5681816	Th1	Down	0.000372416	-2.47485	Naive+Treg
chr6-5706400-5706992	Th1	Down	2.55623e-10	-3.15827	Naive+Treg
chr6-5787022-5787431	Th1	Down	0.00366882	-1.96311	Naive+Treg
chr6-5984071-5984512	Th1	Down	0.000777624	-1.63558	Naive
chr6-6580993-6581341	Th1	Down	0.00187416	-2.56084	Naive
chr6-6588791-6588976	Th1	Down	0.000898464	-2.31741	Naive
chr6-6610376-6610630	Th1	Down	0.0191146	-0.965388	Naive
chr6-6614600-6614813	Th1	Down	0.0446125	-0.984771	Naive
chr6-6724618-6725147	Th1	Down	1.72701e-06	-2.50498	Naive
chr6-6750050-6750281	Th1	Down	0.0328992	-1.06556	Naive
chr6-6751637-6751891	Th1	Down	0.00155932	-1.99759	Naive
chr6-6856531-6857160	Th1	Down	0.0848682	-0.686508	Naive
chr6-7084500-7084707	Th1	Down	0.0100859	-1.74483	Naive
chr6-7112565-7112974	Th1	Down	9.93097e-07	-1.80438	Naive+Treg
chr6-7129490-7129809	Th1	Down	0.000279639	-2.27442	Naive
chr6-7146188-7146307	Th1	Down	0.00868673	-1.66108	Naive
chr6-7154168-7154984	Th1	Down	0.0737594	-0.778568	Naive+Treg
chr6-7195966-7196211	Th1	Down	4.30708e-06	-1.89162	Naive+Treg
chr6-8392606-8392889	Th1	Down	0.00883899	-1.71129	Naive+Treg
chr6-10719651-10719819	Th1	Down	0.0324122	-1.0582	TEM+TCMShared
chr6-11700239-11700460	Th1	Down	0.0260903	-1.11483	Naive
chr6-11710212-11710525	Th1	Down	0.000439443	-1.36899	Naive
chr6-11711668-11712003	Th1	Down	0.0319855	-0.909854	Naive+Treg
chr6-11712942-11713133	Th1	Down	0.019972	-1.33277	Naive
chr6-11714320-11714861	Th1	Down	4.96942e-05	-1.43505	Naive
chr6-11728190-11728303	Th1	Down	0.0460849	-0.823729	Naive+Treg
chr6-11728336-11728826	Th1	Down	1.51513e-05	-1.66904	Naive+Treg
chr6-11729046-11729504	Th1	Down	0.0379303	-0.921358	Naive
chr6-11731963-11732563	Th1	Down	0.0383831	-1.02338	Naive+Treg
chr6-11806409-11806848	Th1	Down	0.0848466	-0.845738	Naive+Treg
chr6-11900888-11901512	Th1	Down	0.0490939	-0.859524	Naive
chr6-11902593-11902851	Th1	Down	0.0787331	-0.97188	Naive+Treg
chr6-12013128-12013333	Th1	Down	0.00387879	-0.653621	Naive
chr6-12051806-12052354	Th1	Down	0.00242798	-0.652049	Naive
chr6-12126022-12126412	Th1	Down	0.000832998	-1.98775	Naive+Treg
chr6-13445061-13445267	Th1	Down	0.000212656	-2.35663	Naive+Treg
chr6-13526698-13527343	Th1	Down	2.40455e-07	-2.65998	Naive+Treg
chr6-14129630-14129876	Th1	Down	0.000558477	-1.82824	Naive
chr6-14228466-14229024	Th1	Down	1.52446e-09	-3.13493	Naive+Treg
chr6-14276641-14276873	Th1	Down	0.00609191	-0.973278	Naive+Treg
chr6-14506573-14506988	Th1	Down	3.21453e-07	-2.35805	Naive
chr6-14542667-14543031	Th1	Down	0.0054125	-1.48042	Naive
chr6-14634188-14634369	Th1	Down	0.00780059	-0.894261	Naive
chr6-14660972-14661537	Th1	Down	6.1943e-06	-1.77663	Naive
chr6-14857396-14857947	Th1	Down	0.0313277	-0.708616	Naive
chr6-15184420-15184797	Th1	Down	3.88894e-10	-2.35765	Naive+Treg
chr6-15312527-15312788	Th1	Down	0.00418285	-1.43762	Naive
chr6-15317311-15317660	Th1	Down	0.023127	-1.29239	Naive+Treg
chr6-15327256-15327682	Th1	Down	0.00832255	-1.25099	Naive+Treg
chr6-15346412-15346633	Th1	Down	0.00741236	-1.63112	Naive+Treg
chr6-15365318-15365589	Th1	Down	1.91317e-07	-2.25124	Naive
chr6-15400736-15400984	Th1	Down	3.52241e-05	-1.88486	Naive+Treg
chr6-15481950-15482301	Th1	Down	0.0412495	-1.28327	Naive
chr6-16474768-16475456	Th1	Down	6.14614e-05	-1.46117	Naive+Treg
chr6-16483385-16483970	Th1	Down	0.00451762	-0.803128	Naive+Treg
chr6-17589452-17589759	Th1	Down	0.000272503	-1.70448	Naive+Treg
chr6-17589792-17590149	Th1	Down	2.02135e-05	-2.12552	Naive+Treg
chr6-18400785-18401420	Th1	Down	0.0192401	-1.28847	Naive+Treg
chr6-20379977-20380225	Th1	Down	0.0130435	-1.52355	Naive+Treg
chr6-21664716-21664938	Th1	Down	0.0760109	-1.03812	Naive
chr6-22062761-22063466	Th1	Down	0.00629125	-2.20688	Naive+Treg
chr6-24359790-24360433	Th1	Down	0.0010417	-0.733277	Naive+Treg
chr6-24839018-24839364	Th1	Down	4.01491e-09	-2.33465	Naive
chr6-24839669-24839945	Th1	Down	0.0548772	-0.731894	Naive
chr6-24862833-24863044	Th1	Down	0.0334586	-1.06326	Naive
chr6-24865378-24865467	Th1	Down	0.00981584	-1.89551	Naive+Treg
chr6-25367334-25367634	Th1	Down	0.0500008	-0.675344	Naive+Treg
chr6-25441667-25441968	Th1	Down	0.000485406	-2.05276	Naive+Treg
chr6-25441972-25442154	Th1	Down	0.00153586	-1.69334	Naive+Treg
chr6-28383278-28383843	Th1	Down	0.0262623	-0.971319	Naive+Treg
chr6-28425831-28426517	Th1	Down	1.51114e-06	-3.77166	Naive
chr6-28449117-28449419	Th1	Down	6.76367e-06	-3.061	Naive+Treg
chr6-28462432-28462765	Th1	Down	0.0233751	-1.57153	Naive
chr6-28489349-28489626	Th1	Down	0.0464567	-1.00221	Naive+Treg
chr6-28489755-28490202	Th1	Down	0.0974392	-0.791547	Naive
chr6-28507185-28507432	Th1	Down	0.0556411	-1.1301	Naive
chr6-28523243-28523522	Th1	Down	0.0176363	-1.42023	Naive
chr6-28606778-28607283	Th1	Down	0.0830415	-0.924043	Naive
chr6-28848847-28849117	Th1	Down	0.00580183	-1.11146	Naive
chr6-28876738-28877003	Th1	Down	0.0271999	-1.64957	Naive
chr6-28934560-28934920	Th1	Down	0.0676644	-0.962304	Naive+Treg
chr6-30500862-30501102	Th1	Down	0.0186417	-0.958333	Naive
chr6-30518548-30518696	Th1	Down	0.00302507	-1.57565	Naive
chr6-30522069-30522273	Th1	Down	0.0852095	-1.09506	Naive+Treg
chr6-30734874-30735066	Th1	Down	0.0378786	-1.41869	Naive
chr6-30735697-30736005	Th1	Down	0.00062881	-1.90815	Naive
chr6-30763958-30764165	Th1	Down	0.00402466	-1.45675	Naive
chr6-30846919-30847147	Th1	Down	0.0465922	-1.3466	Naive
chr6-30883227-30883388	Th1	Down	3.71769e-06	-1.97728	Naive+Treg
chr6-30883857-30884006	Th1	Down	0.062181	-0.622854	Naive+Treg
chr6-30885658-30885952	Th1	Down	4.52897e-07	-1.65533	Naive+Treg
chr6-30886055-30886298	Th1	Down	1.37523e-11	-2.28934	Naive
chr6-31259986-31260366	Th1	Down	0.0065397	-1.18959	Naive+Treg
chr6-31979097-31979559	Th1	Down	0.0272147	-1.19107	Naive+Treg
chr6-32148685-32148983	Th1	Down	0.0808502	-0.58063	Naive+Treg
chr6-32151884-32152062	Th1	Down	0.0210917	-1.2943	Naive
chr6-32271462-32271806	Th1	Down	0.0266889	-1.24984	Naive+Treg
chr6-32866961-32867231	Th1	Down	6.5853e-05	-1.59059	Naive
chr6-33009134-33009776	Th1	Down	0.00260897	-1.24231	Naive
chr6-33420014-33420147	Th1	Down	4.75824e-05	-1.73496	Naive
chr6-33453371-33453462	Th1	Down	0.062271	-0.706801	Naive+Treg
chr6-33533062-33533875	Th1	Down	0.00347742	-0.6181	Naive
chr6-33630087-33630263	Th1	Down	1.01596e-06	-4.03814	Naive
chr6-33724344-33724614	Th1	Down	2.19876e-05	-2.44423	Naive
chr6-33724664-33725009	Th1	Down	2.52556e-06	-2.4149	Naive
chr6-34190180-34190463	Th1	Down	0.0516142	-0.816205	Naive
chr6-35048886-35049124	Th1	Down	0.00696721	-1.66872	Naive
chr6-35419561-35419780	Th1	Down	0.000534361	-1.5381	Naive+Treg
chr6-35600137-35600415	Th1	Down	0.00834181	-0.995075	Naive
chr6-35601304-35601556	Th1	Down	0.00182109	-0.653073	Naive
chr6-35613456-35614048	Th1	Down	0.0855286	-0.742082	Naive
chr6-35622362-35622661	Th1	Down	0.0591455	-0.808439	Naive+Treg
chr6-35718852-35719689	Th1	Down	2.50151e-07	-1.80872	Naive
chr6-35719821-35719940	Th1	Down	0.0534099	-1.16495	Naive
chr6-35719959-35720250	Th1	Down	0.00369004	-1.1904	Naive+Treg
chr6-36099393-36099580	Th1	Down	0.0385147	-0.986782	Naive
chr6-36108834-36109637	Th1	Down	1.83226e-05	-1.42577	Naive+Treg
chr6-36540369-36540633	Th1	Down	0.00042947	-1.37207	Naive+Treg
chr6-36662313-36663166	Th1	Down	0.00144007	-1.92233	Naive
chr6-36788837-36789107	Th1	Down	0.017572	-1.17661	Naive
chr6-37041606-37041935	Th1	Down	0.0282061	-1.3341	Naive
chr6-37560019-37560353	Th1	Down	0.0208762	-1.28334	Naive+Treg
chr6-38057862-38058391	Th1	Down	0.0256832	-1.00201	Naive
chr6-39724884-39725089	Th1	Down	1.68801e-07	-2.33202	Naive+Treg
chr6-39725162-39725624	Th1	Down	5.99053e-10	-2.04519	Naive+Treg
chr6-40328740-40328941	Th1	Down	0.059644	-1.15322	Naive
chr6-40387163-40387411	Th1	Down	0.027546	-1.58444	Naive
chr6-40388039-40388535	Th1	Down	0.051637	-1.33668	Naive
chr6-40389217-40389663	Th1	Down	0.0455028	-1.35604	Naive
chr6-40391212-40391400	Th1	Down	0.0678705	-1.20523	Naive
chr6-40587315-40587854	Th1	Down	0.0151938	-1.59298	Naive
chr6-40587896-40588133	Th1	Down	0.0204887	-1.56769	Naive
chr6-41299009-41299515	Th1	Down	0.0210114	-0.729218	Naive
chr6-41979842-41980228	Th1	Down	0.00259811	-1.30485	Naive
chr6-42045658-42046118	Th1	Down	2.62809e-06	-1.23709	Naive
chr6-42046135-42046185	Th1	Down	0.00247588	-1.24653	Naive
chr6-42378186-42378445	Th1	Down	1.39055e-05	-1.40434	Naive+Treg
chr6-42690945-42691173	Th1	Down	0.0343402	-1.39804	Naive+Treg
chr6-43142182-43142466	Th1	Down	0.0127911	-1.58663	Naive
chr6-43185451-43185674	Th1	Down	0.021414	-1.00321	Naive+Treg
chr6-44787347-44787878	Th1	Down	0.0654771	-0.782455	Naive
chr6-44951357-44951732	Th1	Down	0.0101387	-1.70306	Naive
chr6-44976817-44977723	Th1	Down	0.00257964	-0.930009	Naive
chr6-45164223-45164744	Th1	Down	0.00616034	-1.25706	Naive
chr6-45293295-45293645	Th1	Down	0.00620614	-1.23245	Naive+Treg
chr6-45310368-45310919	Th1	Down	9.87296e-06	-1.30803	Naive
chr6-45328144-45328339	Th1	Down	3.05583e-06	-3.051	Naive
chr6-47242440-47242815	Th1	Down	0.0202309	-1.45929	Naive
chr6-52310288-52310485	Th1	Down	0.0360157	-0.910324	Naive
chr6-52394250-52394721	Th1	Down	0.0113739	-0.701276	Naive+Treg
chr6-52400367-52400519	Th1	Down	0.0652457	-0.950828	Naive+Treg
chr6-52400736-52400978	Th1	Down	7.7707e-06	-1.93864	Naive+Treg
chr6-53058464-53058663	Th1	Down	0.0490481	-1.10088	Naive
chr6-53180084-53180503	Th1	Down	7.70096e-05	-1.6865	Naive+Treg
chr6-56542463-56543366	Th1	Down	0.0435053	-0.624008	Naive
chr6-56843553-56843951	Th1	Down	0.0108471	-1.55113	Naive
chr6-56844143-56844435	Th1	Down	0.0100318	-1.73792	Naive
chr6-57214526-57214793	Th1	Down	0.00794073	-2.00555	Naive
chr6-63571637-63571770	Th1	Down	0.00148795	-1.11998	Naive+Treg
chr6-72613443-72613740	Th1	Down	1.55632e-09	-3.12525	Naive+Treg
chr6-72619935-72620431	Th1	Down	0.00995195	-0.900955	Naive+Treg
chr6-72620549-72620655	Th1	Down	0.0305717	-0.791463	Naive+Treg
chr6-72621967-72622561	Th1	Down	0.00186977	-0.950726	Naive+Treg
chr6-72622594-72622800	Th1	Down	0.0498168	-0.752512	Naive+Treg
chr6-72622929-72623435	Th1	Down	0.0478958	-0.583053	Naive
chr6-73713806-73714111	Th1	Down	0.0414892	-1.39961	Naive
chr6-73725243-73725480	Th1	Down	0.0082689	-1.47669	Naive+Treg
chr6-75425215-75425548	Th1	Down	0.0938698	-0.769613	Naive
chr6-79537055-79537282	Th1	Down	0.00191038	-1.08582	Naive
chr6-79537284-79537680	Th1	Down	4.5532e-05	-1.3126	Naive
chr6-79631133-79631470	Th1	Down	0.0632677	-1.00482	Naive
chr6-79646068-79646339	Th1	Down	0.000445929	-2.28589	Naive
chr6-79666593-79666993	Th1	Down	0.00447139	-2.27335	Naive+Treg
chr6-79777772-79777921	Th1	Down	0.0238004	-1.03254	Naive
chr6-81752623-81752909	Th1	Down	0.00797204	-0.758718	Naive
chr6-90072479-90072988	Th1	Down	0.0182801	-1.14791	Naive+Treg
chr6-90095254-90095469	Th1	Down	4.34991e-06	-3.13315	Naive+Treg
chr6-90097896-90098416	Th1	Down	0.0774719	-0.711696	Naive
chr6-90156884-90157212	Th1	Down	0.00552772	-0.811062	Naive
chr6-90163038-90163350	Th1	Down	0.00188699	-2.32952	Naive
chr6-90173435-90173824	Th1	Down	0.00668071	-1.60836	Naive
chr6-90187116-90187379	Th1	Down	2.64298e-07	-1.9478	Naive
chr6-90187832-90187995	Th1	Down	0.0105644	-1.22527	Naive
chr6-90190850-90191125	Th1	Down	0.0315141	-1.06481	Naive
chr6-90194356-90194585	Th1	Down	7.02731e-06	-3.07516	Naive+Treg
chr6-90202184-90202528	Th1	Down	0.0484938	-0.871423	Naive
chr6-90216348-90216534	Th1	Down	0.0719547	-0.649805	Naive+Treg
chr6-90218164-90218392	Th1	Down	0.000531265	-1.37998	Naive+Treg
chr6-90218508-90218715	Th1	Down	0.000237555	-1.29791	Naive+Treg
chr6-90219090-90219288	Th1	Down	0.000633227	-1.19853	Naive
chr6-90233878-90234423	Th1	Down	1.1231e-09	-1.75503	Naive+Treg
chr6-90249003-90249347	Th1	Down	9.63824e-06	-2.34263	Naive
chr6-90249563-90249785	Th1	Down	0.000508953	-2.02959	Naive
chr6-90249974-90250206	Th1	Down	0.00586584	-2.2402	Naive+Treg
chr6-90266832-90267235	Th1	Down	1.46725e-07	-2.6447	Naive
chr6-90267280-90267664	Th1	Down	0.000584274	-2.02838	Naive
chr6-90279552-90279771	Th1	Down	0.0312085	-1.59584	Naive
chr6-90286041-90286400	Th1	Down	0.00748507	-0.772923	Naive+Treg
chr6-90287000-90287153	Th1	Down	0.0598009	-0.703139	Naive+Treg
chr6-101266075-101266381	Th1	Down	9.79147e-06	-4.2464	Naive
chr6-105781867-105782374	Th1	Down	0.00760294	-0.863375	Naive
chr6-106447992-106448402	Th1	Down	0.0582245	-0.612958	Th1/Th17/CTL
chr6-107675032-107675327	Th1	Down	0.0108973	-0.753675	Naive
chr6-107793229-107793602	Th1	Down	0.03226	-0.826853	Naive
chr6-107805552-107805831	Th1	Down	0.0188203	-1.4701	Naive+Treg
chr6-107820059-107820213	Th1	Down	0.048815	-0.595474	Naive
chr6-108630307-108630752	Th1	Down	0.00196493	-1.20158	Naive+Treg
chr6-109012049-109012215	Th1	Down	0.00120749	-1.3908	Naive+Treg
chr6-109013668-109013985	Th1	Down	0.0138094	-1.17125	Naive
chr6-109596038-109596226	Th1	Down	0.0168138	-1.67343	Naive
chr6-109606359-109606808	Th1	Down	2.13774e-05	-3.89014	Naive
chr6-109628526-109628957	Th1	Down	0.000145348	-2.78552	Naive
chr6-111087053-111087925	Th1	Down	1.40899e-08	-1.54923	Naive+Treg
chr6-111088062-111088213	Th1	Down	0.000675934	-1.49281	Naive+Treg
chr6-111088261-111088634	Th1	Down	0.0583306	-0.613574	Naive
chr6-111096275-111096656	Th1	Down	0.000105451	-1.50207	Naive+Treg
chr6-111113731-111114072	Th1	Down	0.00333254	-1.43465	Naive
chr6-111114109-111114484	Th1	Down	0.0059123	-1.27502	Naive+Treg
chr6-111154947-111155287	Th1	Down	0.0900392	-1.0372	Naive
chr6-111533036-111533568	Th1	Down	0.000537255	-1.5635	Naive
chr6-111715346-111715760	Th1	Down	0.00944882	-0.854627	Naive+Treg
chr6-111972865-111973022	Th1	Down	0.00011587	-1.1402	Naive+Treg
chr6-111973044-111973720	Th1	Down	1.81295e-07	-0.902756	Naive+Treg
chr6-111979713-111979973	Th1	Down	2.39826e-07	-2.63957	Naive
chr6-111996142-111996317	Th1	Down	1.19277e-09	-3.31572	Naive+Treg
chr6-111996392-111996528	Th1	Down	4.0839e-05	-2.74663	Naive
chr6-112010439-112010682	Th1	Down	0.0679183	-0.596163	Naive
chr6-112035474-112035740	Th1	Down	0.0906467	-0.66572	Naive
chr6-118719328-118720105	Th1	Down	6.5545e-06	-1.83126	Naive+Treg
chr6-118756265-118756636	Th1	Down	0.00128798	-2.28007	Naive+Treg
chr6-119076226-119076685	Th1	Down	0.000354701	-1.27967	Naive+Treg
chr6-119076729-119076940	Th1	Down	1.38129e-08	-1.84105	Naive+Treg
chr6-121651468-121651767	Th1	Down	2.5443e-09	-3.83666	Naive
chr6-122408788-122409072	Th1	Down	0.00134136	-1.17789	Naive+Treg
chr6-127792638-127792963	Th1	Down	0.0313153	-1.23306	Naive
chr6-127808216-127808437	Th1	Down	0.0154487	-1.86128	Naive
chr6-127997604-127997792	Th1	Down	0.00921449	-2.07224	Naive
chr6-128520512-128520871	Th1	Down	0.0111494	-0.676014	Naive
chr6-129719984-129720382	Th1	Down	0.011552	-1.6575	Naive+Treg
chr6-130134596-130134902	Th1	Down	0.00920787	-1.07682	Naive+Treg
chr6-131250072-131250521	Th1	Down	0.0156713	-1.37379	Naive+Treg
chr6-131255546-131255782	Th1	Down	0.000649654	-1.6689	Naive+Treg
chr6-131443678-131443967	Th1	Down	0.0120065	-0.782078	Naive+Treg
chr6-131451418-131452161	Th1	Down	0.000763914	-2.01033	Naive
chr6-131530942-131531322	Th1	Down	7.16714e-08	-2.59006	Naive+Treg
chr6-132763345-132763791	Th1	Down	0.0291935	-0.716432	Naive+Treg
chr6-134372604-134372915	Th1	Down	0.0682609	-1.08941	Naive+Treg
chr6-134523832-134524420	Th1	Down	0.00227118	-1.46519	Naive+Treg
chr6-134534606-134534995	Th1	Down	0.000145993	-2.29191	Naive+Treg
chr6-135018152-135018354	Th1	Down	0.0132254	-1.35813	Naive
chr6-135030174-135030553	Th1	Down	0.00166333	-1.045	Naive+Treg
chr6-135084690-135084931	Th1	Down	0.0776921	-0.937184	Naive+Treg
chr6-135090257-135090532	Th1	Down	0.0123953	-1.54	Naive+Treg
chr6-135116619-135117019	Th1	Down	0.00188323	-1.29958	Naive+Treg
chr6-135117427-135117775	Th1	Down	0.00274906	-1.57761	Naive+Treg
chr6-135129342-135129565	Th1	Down	0.00455436	-1.00943	Naive+Treg
chr6-135142287-135142533	Th1	Down	0.000106164	-2.21952	Naive+Treg
chr6-135163313-135163791	Th1	Down	2.46967e-12	-1.896	Naive+Treg
chr6-135179875-135180228	Th1	Down	0.019535	-0.882397	Naive+Treg
chr6-135182748-135182938	Th1	Down	5.14292e-05	-0.922314	Naive
chr6-135183027-135183729	Th1	Down	7.8142e-05	-0.776027	Naive+Treg
chr6-135209810-135209942	Th1	Down	0.0420916	-0.747862	Naive
chr6-135209969-135210205	Th1	Down	0.00257685	-1.13588	Naive
chr6-135210266-135210396	Th1	Down	0.0399304	-0.817523	Naive
chr6-135212982-135213255	Th1	Down	1.99993e-05	-2.11418	Naive
chr6-135438994-135439231	Th1	Down	0.0201086	-1.2683	Naive
chr6-135577193-135577606	Th1	Down	0.00682536	-1.92218	Naive+Treg
chr6-135851436-135851816	Th1	Down	0.0211415	-0.913955	Naive
chr6-135851903-135852280	Th1	Down	0.00100555	-1.52689	Naive+Treg
chr6-135876211-135876364	Th1	Down	0.0783565	-1.02713	Naive
chr6-135880280-135880661	Th1	Down	0.00241876	-0.66113	Naive
chr6-135902153-135902444	Th1	Down	4.76987e-05	-2.88378	Naive+Treg
chr6-137819743-137820077	Th1	Down	0.000776579	-0.921432	Naive
chr6-139152069-139152498	Th1	Down	0.0333174	-0.763379	Naive+Treg
chr6-139172614-139173000	Th1	Down	0.0817297	-0.734754	Naive
chr6-142232259-142232817	Th1	Down	0.000217385	-1.86961	Naive
chr6-142301577-142302346	Th1	Down	1.28744e-07	-1.8488	Naive
chr6-142331175-142331542	Th1	Down	1.17021e-11	-3.2326	Naive
chr6-142395604-142396077	Th1	Down	0.0393985	-0.588557	Naive
chr6-142544035-142544714	Th1	Down	0.000108274	-3.30347	Naive
chr6-142551266-142551754	Th1	Down	0.000534091	-1.83683	Naive
chr6-142561459-142562217	Th1	Down	0.0343737	-1.12211	Naive
chr6-142569224-142570072	Th1	Down	2.81233e-06	-1.98602	Naive
chr6-142570248-142570387	Th1	Down	0.0500676	-1.16782	Naive
chr6-142680379-142680792	Th1	Down	0.0390156	-1.33622	Naive
chr6-142685956-142686164	Th1	Down	8.66016e-06	-3.56974	Naive
chr6-142686172-142686505	Th1	Down	1.40946e-07	-3.53129	Naive
chr6-142810980-142811548	Th1	Down	0.0397147	-0.652341	Naive+Treg
chr6-142857781-142858284	Th1	Down	0.0102511	-0.686737	Naive+Treg
chr6-142900666-142901077	Th1	Down	7.55411e-09	-2.68656	Naive+Treg
chr6-143139905-143140307	Th1	Down	0.0219607	-1.76659	TEM+TCMShared
chr6-143498501-143498735	Th1	Down	0.0928516	-0.698517	Naive
chr6-143677700-143678098	Th1	Down	0.0202782	-1.10461	Naive
chr6-143678117-143678463	Th1	Down	0.0912895	-0.614273	Naive
chr6-143678486-143678675	Th1	Down	0.0376207	-1.23609	Naive+Treg
chr6-143739402-143739669	Th1	Down	0.0489793	-1.30632	Naive+Treg
chr6-144726183-144726368	Th1	Down	0.0988898	-0.987041	Naive
chr6-145735923-145736161	Th1	Down	5.78351e-05	-1.1206	Naive+Treg
chr6-149166784-149167163	Th1	Down	0.0357493	-0.989293	Naive
chr6-149261439-149261696	Th1	Down	0.00867119	-1.12041	Naive+Treg
chr6-149451304-149451621	Th1	Down	0.0481582	-0.853751	Naive+Treg
chr6-152233175-152233475	Th1	Down	0.0548499	-0.671348	Naive
chr6-152233976-152234273	Th1	Down	0.000468429	-1.17693	Naive+Treg
chr6-152310424-152310725	Th1	Down	9.56781e-05	-1.62733	Naive
chr6-154218268-154218680	Th1	Down	6.06177e-05	-2.32667	Naive
chr6-154219536-154219752	Th1	Down	0.00755865	-1.83712	Naive
chr6-154223939-154224529	Th1	Down	0.00267503	-1.66433	Naive
chr6-154267616-154268196	Th1	Down	0.000244342	-1.70048	Naive+Treg
chr6-154359213-154359613	Th1	Down	2.38202e-06	-2.59724	Naive+Treg
chr6-154684128-154684479	Th1	Down	0.0393372	-0.947807	Naive
chr6-155333396-155333790	Th1	Down	0.0427006	-1.06182	Naive+Treg
chr6-155418007-155418795	Th1	Down	1.04504e-07	-0.925036	Naive+Treg
chr6-155882527-155882811	Th1	Down	0.0108395	-1.63643	Naive+Treg
chr6-156163388-156163616	Th1	Down	0.0255096	-1.66639	Naive
chr6-156167354-156167554	Th1	Down	0.000963938	-2.2519	Th2/MHCII
chr6-156191951-156192292	Th1	Down	0.00818655	-1.80868	Naive
chr6-156197553-156197846	Th1	Down	0.0142595	-1.63056	Naive
chr6-156250493-156250974	Th1	Down	0.0768036	-1.10054	Naive
chr6-156269643-156270326	Th1	Down	1.25082e-05	-2.51083	Naive
chr6-156395243-156395575	Th1	Down	0.0272083	-0.831198	Naive
chr6-156396009-156396826	Th1	Down	0.00402978	-0.89111	Naive
chr6-156791221-156791588	Th1	Down	7.60887e-06	-1.49488	Naive+Treg
chr6-156953459-156953868	Th1	Down	0.000256746	-1.38641	Naive+Treg
chr6-157034553-157034762	Th1	Down	0.0279427	-0.757202	Naive
chr6-157748893-157749322	Th1	Down	0.00043043	-2.19656	Naive+Treg
chr6-157755537-157756327	Th1	Down	3.40993e-11	-2.02179	Naive+Treg
chr6-157814712-157815356	Th1	Down	4.57435e-13	-3.34639	Naive+Treg
chr6-157892404-157892607	Th1	Down	0.0222717	-1.59661	TEM+TCMShared
chr6-157893271-157893573	Th1	Down	2.04073e-08	-2.00947	Naive+Treg
chr6-157962583-157963341	Th1	Down	0.00497855	-1.18704	Naive+Treg
chr6-157990332-157991021	Th1	Down	5.65009e-05	-1.40376	Naive
chr6-158046358-158046775	Th1	Down	0.0179104	-1.32018	Naive
chr6-158058464-158058686	Th1	Down	0.0063995	-1.41725	Naive
chr6-158207252-158207786	Th1	Down	0.000282094	-1.3359	Naive
chr6-158233304-158233461	Th1	Down	0.0372199	-0.727106	Naive+Treg
chr6-158662944-158663246	Th1	Down	2.68283e-08	-3.37812	Naive
chr6-158910466-158910647	Th1	Down	0.0637195	-0.664605	Naive
chr6-159043395-159043663	Th1	Down	0.0103788	-0.771101	Naive
chr6-159093641-159094014	Th1	Down	0.000119842	-1.96394	Naive
chr6-159094553-159094802	Th1	Down	0.00380469	-0.968766	Naive+Treg
chr6-159094809-159094908	Th1	Down	0.0385531	-1.16185	Naive
chr6-159094933-159095063	Th1	Down	0.0869836	-0.6333	Naive
chr6-159834253-159834533	Th1	Down	0.00158369	-1.87729	Naive+Treg
chr6-159852939-159853179	Th1	Down	0.00584192	-1.7236	Naive+Treg
chr6-159862144-159862547	Th1	Down	8.35352e-06	-2.06094	Naive
chr6-161111311-161111642	Th1	Down	0.0204066	-0.997508	Naive
chr6-166751038-166751215	Th1	Down	0.0638424	-1.23913	Naive
chr6-166935362-166935670	Th1	Down	1.86082e-12	-3.82008	Naive+Treg
chr6-166936459-166936839	Th1	Down	1.66528e-07	-2.21321	Naive
chr6-166941901-166942128	Th1	Down	0.0465157	-1.04235	TEM+TCMShared
chr6-166942491-166943140	Th1	Down	8.98985e-08	-1.35911	Naive
chr6-166953114-166953344	Th1	Down	0.0484164	-0.68371	Naive
chr6-166969449-166969708	Th1	Down	4.86742e-05	-1.96413	Naive
chr6-166969710-166970021	Th1	Down	0.000158409	-1.62274	Naive
chr6-166988011-166988258	Th1	Down	0.00126448	-2.00199	Naive
chr6-169959089-169959648	Th1	Down	0.00474476	-1.4284	Naive+Treg
chr6-169961855-169962467	Th1	Down	0.00414198	-1.36571	Naive
chr6-169990258-169990731	Th1	Down	0.00360013	-1.23431	Naive
chr6-170271649-170272394	Th1	Down	0.00138329	-0.70063	Naive
chr6-170278801-170278994	Th1	Down	0.0010522	-1.66929	Naive
chr7-332682-333139	Th1	Down	6.54286e-05	-0.621342	Naive
chr7-360000-360193	Th1	Down	3.61789e-05	-1.22967	Naive+Treg
chr7-360229-360390	Th1	Down	0.00451858	-0.990027	Naive
chr7-363817-364081	Th1	Down	0.00155961	-1.14948	Naive
chr7-450693-451067	Th1	Down	0.02357	-1.29276	Naive
chr7-668066-668716	Th1	Down	2.70719e-09	-2.69911	Naive+Treg
chr7-711936-712179	Th1	Down	1.84733e-09	-2.84318	Naive+Treg
chr7-712187-712689	Th1	Down	4.91796e-09	-2.08084	Naive+Treg
chr7-712694-712978	Th1	Down	1.32462e-05	-1.84492	Naive+Treg
chr7-1054993-1055447	Th1	Down	3.33664e-15	-1.83575	Naive+Treg
chr7-1193935-1194149	Th1	Down	0.0821667	-0.700344	Naive+Treg
chr7-1290150-1290659	Th1	Down	0.0343781	-0.827311	Naive
chr7-1506945-1507110	Th1	Down	0.00800446	-1.34728	Naive+Treg
chr7-1824624-1825112	Th1	Down	0.00118946	-1.5961	Naive+Treg
chr7-1925947-1926319	Th1	Down	0.0461668	-0.620226	Naive
chr7-1986531-1987083	Th1	Down	0.0432357	-0.833852	Naive+Treg
chr7-2019599-2020149	Th1	Down	0.016303	-1.16449	Naive+Treg
chr7-2037499-2037727	Th1	Down	0.0512799	-0.959646	Naive
chr7-2037788-2038167	Th1	Down	0.00586584	-1.01727	Naive
chr7-2066194-2066898	Th1	Down	0.00932511	-0.908463	Naive
chr7-2084318-2084712	Th1	Down	0.0109622	-1.66113	Naive
chr7-2099516-2100006	Th1	Down	0.000591025	-1.70552	Naive+Treg
chr7-2100325-2100488	Th1	Down	0.000464033	-2.66048	Naive
chr7-2138416-2138690	Th1	Down	0.00075343	-1.83046	Naive+Treg
chr7-2261628-2262034	Th1	Down	4.50132e-05	-1.84931	Naive+Treg
chr7-2511499-2511732	Th1	Down	0.0275509	-0.638546	Naive
chr7-2529158-2529359	Th1	Down	0.0313157	-0.59692	Naive
chr7-2717588-2717840	Th1	Down	0.00138468	-1.24354	Naive+Treg
chr7-2978255-2978965	Th1	Down	0.00282263	-0.754102	Naive
chr7-3027997-3028520	Th1	Down	0.0628427	-0.747828	Naive
chr7-3461276-3461554	Th1	Down	0.00134626	-1.88472	Naive
chr7-3461923-3462265	Th1	Down	0.00323822	-0.600389	Naive
chr7-3697366-3697831	Th1	Down	0.00915527	-2.03873	Naive
chr7-4681695-4681815	Th1	Down	0.0147323	-0.702141	Naive
chr7-4724987-4725220	Th1	Down	0.00240632	-1.20719	Naive
chr7-4733896-4734106	Th1	Down	0.0267108	-1.17166	Naive+Treg
chr7-4734168-4734488	Th1	Down	0.0106127	-1.29096	Naive
chr7-4739637-4740024	Th1	Down	0.0544559	-0.679687	Naive+Treg
chr7-5331387-5331895	Th1	Down	0.0460323	-0.689736	Naive
chr7-5487708-5487846	Th1	Down	0.0978062	-0.712327	Naive
chr7-5487874-5488135	Th1	Down	0.00126633	-1.60254	Naive+Treg
chr7-5688318-5688490	Th1	Down	0.0128097	-1.51157	Naive+Treg
chr7-5833788-5834380	Th1	Down	0.000369859	-1.05067	Naive
chr7-5834383-5834753	Th1	Down	0.0447002	-0.594934	Naive
chr7-6436254-6436673	Th1	Down	3.06198e-05	-1.55153	Naive+Treg
chr7-6530919-6531398	Th1	Down	3.79422e-05	-1.5553	Naive
chr7-6545674-6546068	Th1	Down	0.00149525	-2.42668	Naive+Treg
chr7-6554908-6555307	Th1	Down	3.18778e-06	-2.35688	Naive+Treg
chr7-6663702-6664433	Th1	Down	0.022184	-0.940711	Naive
chr7-7764706-7765011	Th1	Down	0.00100786	-1.26732	Naive+Treg
chr7-7772305-7772764	Th1	Down	0.0304185	-1.24533	Naive
chr7-16685074-16685425	Th1	Down	0.0298588	-0.984693	Naive+Treg
chr7-21851523-21852014	Th1	Down	4.66679e-05	-1.87474	Naive+Treg
chr7-21944690-21944868	Th1	Down	0.000655361	-1.78616	Naive+Treg
chr7-21945139-21945257	Th1	Down	0.098169	-0.762267	Naive+Treg
chr7-21945399-21945742	Th1	Down	0.00198648	-1.37946	Naive+Treg
chr7-21945805-21946010	Th1	Down	0.000202398	-1.56571	Naive+Treg
chr7-21946080-21946284	Th1	Down	0.00769373	-1.27056	Naive+Treg
chr7-23289644-23290112	Th1	Down	9.37431e-06	-1.50907	Naive+Treg
chr7-23524496-23524845	Th1	Down	0.00075845	-1.7749	Naive
chr7-24560738-24561207	Th1	Down	1.51701e-08	-1.83522	Naive
chr7-25261149-25261334	Th1	Down	0.0780269	-0.596351	Naive
chr7-25496446-25496685	Th1	Down	2.8931e-05	-2.33766	Naive+Treg
chr7-25496736-25497081	Th1	Down	0.00129453	-2.01459	Naive+Treg
chr7-25519979-25520359	Th1	Down	6.69097e-10	-5.11218	Naive+Treg
chr7-25522807-25523012	Th1	Down	0.000849858	-2.63529	Naive
chr7-25620278-25620583	Th1	Down	0.00267146	-1.40494	Naive
chr7-26665086-26665352	Th1	Down	0.0529546	-0.581344	TEM+TCMShared
chr7-27952740-27953075	Th1	Down	1.86362e-05	-2.07703	Naive+Treg
chr7-27972075-27972646	Th1	Down	0.00824927	-0.788369	Naive+Treg
chr7-28174335-28174871	Th1	Down	0.00586671	-1.49254	Naive+Treg
chr7-28328057-28328528	Th1	Down	8.95732e-06	-2.31173	Naive+Treg
chr7-28330050-28330350	Th1	Down	0.0512458	-0.744903	Naive+Treg
chr7-29684711-29685698	Th1	Down	0.00944468	-1.38995	Naive
chr7-30061916-30062139	Th1	Down	0.0840447	-0.580617	Naive+Treg
chr7-30149087-30149537	Th1	Down	0.000125511	-1.45119	Naive+Treg
chr7-30157079-30157643	Th1	Down	0.000324445	-1.68315	Naive+Treg
chr7-30162822-30163054	Th1	Down	0.0249281	-1.24636	Naive+Treg
chr7-30250399-30250773	Th1	Down	0.0011419	-1.68964	Naive+Treg
chr7-30276167-30276409	Th1	Down	0.0551237	-0.619578	Naive
chr7-32515921-32516306	Th1	Down	0.000816565	-2.1326	Naive+Treg
chr7-32892466-32892516	Th1	Down	0.0997585	-0.823833	Naive
chr7-36378580-36378951	Th1	Down	0.00302199	-1.90138	Naive+Treg
chr7-36790294-36790498	Th1	Down	0.00998369	-1.47005	Naive+Treg
chr7-37100871-37101235	Th1	Down	0.0740283	-1.16173	Naive
chr7-37318539-37318965	Th1	Down	0.0143245	-1.04046	Naive+Treg
chr7-37363278-37364223	Th1	Down	0.000189846	-1.56469	Naive+Treg
chr7-37440644-37441309	Th1	Down	0.027261	-0.711835	Naive
chr7-38413722-38414155	Th1	Down	0.0334586	-1.4089	Naive
chr7-38425177-38425860	Th1	Down	0.0368969	-0.700971	Naive
chr7-39414212-39414873	Th1	Down	0.093819	-0.652318	Naive
chr7-39609545-39609950	Th1	Down	3.46028e-05	-1.28476	Naive+Treg
chr7-39978766-39978979	Th1	Down	0.000305982	-1.62884	Naive
chr7-39987664-39988252	Th1	Down	4.98941e-07	-2.45781	Naive
chr7-42887944-42888301	Th1	Down	0.0218197	-0.768158	Naive
chr7-42888304-42889043	Th1	Down	0.0012488	-0.941467	Naive
chr7-43303964-43304212	Th1	Down	0.0113343	-1.78574	Naive
chr7-43554425-43554752	Th1	Down	0.0477289	-0.809567	Naive
chr7-43631556-43631901	Th1	Down	0.0106745	-1.33832	Naive
chr7-43931483-43931688	Th1	Down	0.00204253	-2.2641	Naive
chr7-44051746-44052142	Th1	Down	3.20845e-07	-2.92878	Naive+Treg
chr7-44104021-44104429	Th1	Down	2.71714e-06	-1.61638	Naive
chr7-44104614-44105122	Th1	Down	0.00335906	-1.08188	Naive+Treg
chr7-44105185-44105544	Th1	Down	0.0581726	-0.904594	Naive
chr7-44145447-44145708	Th1	Down	0.0268828	-0.626749	Naive+Treg
chr7-45110674-45111082	Th1	Down	8.83333e-05	-1.07187	Naive
chr7-50148291-50148660	Th1	Down	0.000120786	-1.0268	Naive+Treg
chr7-50148695-50148891	Th1	Down	0.0586205	-0.638335	Naive+Treg
chr7-50204669-50204832	Th1	Down	0.00398072	-1.1782	Naive
chr7-50206203-50206291	Th1	Down	0.0250135	-1.09087	Naive
chr7-50212678-50212949	Th1	Down	0.0729118	-0.65282	Naive+Treg
chr7-50282446-50282598	Th1	Down	0.0119402	-1.364	Naive
chr7-50303391-50303529	Th1	Down	0.0167838	-0.98341	Naive
chr7-50321700-50322145	Th1	Down	0.00220924	-0.824824	Naive
chr7-50338625-50338831	Th1	Down	0.0291218	-0.709116	Naive
chr7-50351264-50351692	Th1	Down	3.07288e-14	-2.38331	Naive+Treg
chr7-50724624-50724870	Th1	Down	0.00114765	-2.59469	Naive
chr7-55433325-55433494	Th1	Down	0.00695354	-0.806665	Naive
chr7-55574107-55574398	Th1	Down	0.00473975	-1.15422	Naive
chr7-66204759-66204916	Th1	Down	0.0116696	-0.999104	Naive
chr7-66204957-66205779	Th1	Down	2.00991e-05	-0.843893	Naive
chr7-72937193-72937345	Th1	Down	0.0479842	-0.917981	Naive+Treg
chr7-73703825-73704217	Th1	Down	5.45445e-05	-1.27553	Naive+Treg
chr7-74617170-74618062	Th1	Down	0.000573825	-1.22335	Naive
chr7-76260175-76260672	Th1	Down	0.0296917	-0.805774	Naive
chr7-77222944-77223182	Th1	Down	0.0185995	-1.51604	Naive+Treg
chr7-79912141-79912395	Th1	Down	0.000395769	-3.1511	Naive+Treg
chr7-79912409-79912683	Th1	Down	0.000427224	-3.16676	Naive+Treg
chr7-80078228-80078801	Th1	Down	0.0577407	-1.28684	Naive
chr7-80134478-80134993	Th1	Down	4.50189e-06	-3.46132	Naive
chr7-80134995-80135327	Th1	Down	9.19444e-06	-3.57009	Naive
chr7-80135367-80135807	Th1	Down	0.000175279	-2.8049	Naive+Treg
chr7-80151311-80151780	Th1	Down	0.025749	-1.68746	Naive
chr7-80172412-80172748	Th1	Down	0.00233327	-2.60835	Naive
chr7-80312154-80312493	Th1	Down	0.00152213	-2.72747	Naive
chr7-82677607-82677853	Th1	Down	0.0105507	-1.03031	Naive
chr7-83162748-83163052	Th1	Down	0.00169174	-2.63886	Naive
chr7-84092231-84092614	Th1	Down	7.89759e-06	-2.4002	Naive+Treg
chr7-84194704-84195302	Th1	Down	5.17578e-05	-2.28996	Naive
chr7-87216701-87217385	Th1	Down	1.29443e-05	-1.13487	Naive+Treg
chr7-87600422-87600589	Th1	Down	0.034236	-0.633214	Naive
chr7-87600796-87601028	Th1	Down	0.0122577	-0.820719	Th1/Th17/CTL
chr7-87627785-87627899	Th1	Down	0.0552752	-0.590831	Th1/Th17/CTL
chr7-87627978-87628702	Th1	Down	0.000202357	-0.760241	Th1/Th17/CTL
chr7-87628778-87629007	Th1	Down	0.000954414	-1.05525	Naive
chr7-89607780-89608271	Th1	Down	0.043497	-1.23639	Naive
chr7-89623112-89623326	Th1	Down	0.00764533	-1.77929	Naive
chr7-90928709-90929023	Th1	Down	0.0218645	-1.54439	Naive+Treg
chr7-91085240-91085644	Th1	Down	5.60756e-10	-3.60947	Naive+Treg
chr7-91089467-91089638	Th1	Down	0.00244081	-1.8638	Naive+Treg
chr7-91264173-91264982	Th1	Down	9.31085e-05	-2.53888	Naive+Treg
chr7-91265282-91265531	Th1	Down	0.00382588	-2.40617	Naive+Treg
chr7-98200341-98200578	Th1	Down	0.00850319	-1.66132	Naive+Treg
chr7-98251234-98251544	Th1	Down	0.000155622	-0.998128	Naive+Treg
chr7-99675073-99675816	Th1	Down	0.00108703	-1.53205	Naive+Treg
chr7-99693351-99693865	Th1	Down	0.000574431	-2.35667	Naive
chr7-99720426-99720769	Th1	Down	0.00903511	-1.49636	Naive
chr7-100137885-100138224	Th1	Down	4.96831e-05	-2.23633	Naive+Treg
chr7-100163388-100163623	Th1	Down	0.0414769	-0.608011	Naive+Treg
chr7-100166412-100166676	Th1	Down	0.0262454	-0.712467	Naive
chr7-100169202-100169401	Th1	Down	8.31912e-09	-2.33278	Naive+Treg
chr7-100169404-100169603	Th1	Down	1.27365e-06	-1.99185	Naive+Treg
chr7-100483751-100484004	Th1	Down	0.000973315	-0.586927	Naive
chr7-100866037-100866486	Th1	Down	3.64889e-06	-1.47003	Naive+Treg
chr7-101390946-101391409	Th1	Down	2.04786e-05	-1.76697	Naive
chr7-101411317-101411489	Th1	Down	0.0104818	-1.10653	Naive
chr7-101741034-101741265	Th1	Down	0.00116739	-2.02299	Naive+Treg
chr7-104857752-104858104	Th1	Down	0.000377631	-1.96986	Naive
chr7-104858132-104858324	Th1	Down	0.0199833	-1.45323	Naive+Treg
chr7-105205662-105206189	Th1	Down	0.0834469	-0.717102	Naive+Treg
chr7-105652432-105652628	Th1	Down	0.0513849	-0.680887	Naive
chr7-105924677-105925440	Th1	Down	1.13861e-07	-1.59081	Naive
chr7-105992958-105993328	Th1	Down	0.000360797	-2.76012	Naive
chr7-106114898-106115030	Th1	Down	0.000296497	-1.65531	Naive
chr7-108452851-108453010	Th1	Down	0.000330238	-2.42842	Naive
chr7-108456094-108456773	Th1	Down	6.33737e-05	-2.66184	Naive+Treg
chr7-108463670-108463962	Th1	Down	9.02395e-08	-3.66516	Naive+Treg
chr7-110595789-110596008	Th1	Down	5.98323e-05	-3.3959	Naive
chr7-110835297-110835537	Th1	Down	9.22818e-05	-1.98142	Naive
chr7-110905891-110906131	Th1	Down	0.00891416	-1.59509	Naive+Treg
chr7-110977145-110977714	Th1	Down	0.00714452	-1.11247	Naive
chr7-110994599-110994936	Th1	Down	3.96768e-05	-1.82988	Naive
chr7-111005531-111005850	Th1	Down	0.0116778	-1.76051	Naive+Treg
chr7-111005998-111006347	Th1	Down	0.0356574	-1.48544	Naive+Treg
chr7-111009698-111010022	Th1	Down	7.31473e-08	-2.60073	Naive
chr7-111011561-111011867	Th1	Down	0.095183	-0.630726	Naive
chr7-111013142-111013822	Th1	Down	2.23413e-10	-1.86835	Naive
chr7-111019325-111019701	Th1	Down	0.000793296	-1.88842	Naive
chr7-111025049-111025363	Th1	Down	1.0426e-10	-2.20492	Naive
chr7-111029286-111029531	Th1	Down	0.00502221	-1.39238	Naive+Treg
chr7-111029555-111029989	Th1	Down	1.92948e-09	-2.36668	Naive+Treg
chr7-111041607-111041940	Th1	Down	0.00135664	-1.83624	Naive+Treg
chr7-111083385-111083793	Th1	Down	1.87775e-06	-0.782228	Naive+Treg
chr7-111086550-111086905	Th1	Down	0.000778478	-1.86514	Naive
chr7-111090944-111091187	Th1	Down	4.93856e-11	-3.15896	Naive
chr7-111092772-111093250	Th1	Down	6.79052e-05	-1.95438	Naive+Treg
chr7-111094370-111094649	Th1	Down	0.0491848	-1.10271	Naive
chr7-111098502-111098646	Th1	Down	0.00303244	-1.46986	Naive
chr7-111098682-111098970	Th1	Down	9.77756e-05	-1.21838	Naive
chr7-111113680-111113947	Th1	Down	0.0350222	-1.54382	Naive
chr7-112422080-112422503	Th1	Down	0.00912577	-1.44646	Naive+Treg
chr7-117007337-117007613	Th1	Down	0.00225337	-1.60533	Naive+Treg
chr7-117048464-117048850	Th1	Down	0.0433093	-1.22662	Naive
chr7-118214443-118214723	Th1	Down	0.00145675	-0.984345	Naive
chr7-122143860-122144196	Th1	Down	0.0487918	-0.688253	Naive+Treg
chr7-122144230-122144482	Th1	Down	0.0535271	-0.690481	Naive+Treg
chr7-123824433-123824718	Th1	Down	0.00088016	-2.24386	Naive+Treg
chr7-127404335-127404940	Th1	Down	0.0203741	-1.17999	Naive+Treg
chr7-127413909-127414488	Th1	Down	0.0155393	-0.78375	Naive+Treg
chr7-127451300-127451592	Th1	Down	0.0517216	-0.946418	Naive+Treg
chr7-127477691-127478302	Th1	Down	0.000157082	-2.19021	Naive+Treg
chr7-128059511-128059721	Th1	Down	0.0448904	-0.847438	Naive
chr7-128108739-128109047	Th1	Down	0.0690469	-0.622383	Naive+Treg
chr7-128109094-128109330	Th1	Down	0.000660971	-1.18065	Naive
chr7-128362170-128362328	Th1	Down	0.0517723	-0.754711	Naive
chr7-129169187-129169598	Th1	Down	0.0289291	-0.653875	Naive+Treg
chr7-130141375-130141854	Th1	Down	0.00907309	-0.633288	Naive+Treg
chr7-130242637-130242833	Th1	Down	0.00616034	-1.31454	Naive
chr7-130273091-130273663	Th1	Down	1.87576e-05	-2.82556	Naive+Treg
chr7-130394451-130394733	Th1	Down	6.63406e-05	-1.45324	Naive+Treg
chr7-130417197-130417535	Th1	Down	4.80118e-09	-2.76106	Naive
chr7-130419708-130419999	Th1	Down	0.000170733	-2.30461	Naive+Treg
chr7-130421784-130422002	Th1	Down	0.0370875	-1.44264	Naive+Treg
chr7-130426558-130426834	Th1	Down	5.10467e-08	-3.85428	Naive
chr7-132654231-132654433	Th1	Down	0.0978509	-0.810134	Naive
chr7-132655381-132655749	Th1	Down	0.0842524	-0.698948	Naive
chr7-132771153-132771762	Th1	Down	8.20957e-08	-2.00511	Naive+Treg
chr7-132882697-132883120	Th1	Down	0.00937317	-1.53809	Naive+Treg
chr7-134454453-134454599	Th1	Down	0.0217838	-1.00396	Naive
chr7-134562148-134562608	Th1	Down	0.0268051	-1.18888	Naive
chr7-134638027-134638274	Th1	Down	0.0973062	-0.977374	Naive
chr7-134854926-134855197	Th1	Down	0.0295232	-1.58566	Naive
chr7-134864868-134865575	Th1	Down	1.64148e-07	-1.86342	Naive
chr7-134886564-134886974	Th1	Down	1.30567e-09	-3.57175	Naive+Treg
chr7-134946346-134946669	Th1	Down	2.25634e-08	-4.12933	Naive+Treg
chr7-134992799-134993244	Th1	Down	2.87002e-05	-2.01051	Naive+Treg
chr7-134995409-134995803	Th1	Down	7.91535e-07	-3.21659	Naive+Treg
chr7-138625889-138626192	Th1	Down	0.00178298	-1.46511	Naive
chr7-138902242-138902465	Th1	Down	0.00905612	-1.12993	Naive
chr7-139104065-139104346	Th1	Down	0.019777	-0.862255	Naive
chr7-139626783-139627232	Th1	Down	0.0201801	-1.09737	Naive
chr7-139644237-139644490	Th1	Down	0.00755074	-2.00728	Naive+Treg
chr7-139696604-139696919	Th1	Down	0.0193047	-1.55133	Naive
chr7-139731209-139731624	Th1	Down	0.000481526	-2.38729	Naive+Treg
chr7-139737545-139738012	Th1	Down	0.0565017	-0.86815	Naive
chr7-139773521-139773622	Th1	Down	0.0380233	-0.983251	TEM+TCMShared
chr7-140223698-140224244	Th1	Down	0.0151926	-0.850885	Naive
chr7-140225592-140225732	Th1	Down	0.000590327	-1.51348	Naive
chr7-140231252-140231679	Th1	Down	0.000638338	-0.759211	Naive
chr7-140268978-140269388	Th1	Down	1.70977e-07	-2.13555	Naive
chr7-140417523-140417707	Th1	Down	0.00717047	-1.88616	Naive+Treg
chr7-140723045-140723377	Th1	Down	2.71351e-05	-1.57106	Naive+Treg
chr7-140902347-140902696	Th1	Down	3.10994e-07	-2.13337	Naive+Treg
chr7-140902787-140903026	Th1	Down	2.44182e-05	-1.83112	Naive+Treg
chr7-142362422-142362739	Th1	Down	0.000412735	-2.20417	Naive
chr7-142477184-142477646	Th1	Down	0.0470054	-0.759323	Naive
chr7-142482923-142483179	Th1	Down	0.00121142	-1.01135	Naive+Treg
chr7-142500437-142500718	Th1	Down	0.0185172	-0.639882	Naive+Treg
chr7-142508171-142508699	Th1	Down	0.000364949	-1.65542	Naive
chr7-142520459-142520906	Th1	Down	0.000559732	-1.43814	Naive+Treg
chr7-142636653-142637141	Th1	Down	0.00587396	-0.977123	Naive+Treg
chr7-148633190-148633468	Th1	Down	0.0506688	-0.972386	TEM+TCMShared
chr7-148722731-148723183	Th1	Down	0.0254569	-1.02582	Naive
chr7-148979844-148980156	Th1	Down	2.29446e-07	-1.79947	Naive
chr7-149866946-149867085	Th1	Down	0.00109647	-1.72742	Naive
chr7-149867515-149867762	Th1	Down	0.00156182	-1.71448	Naive+Treg
chr7-150376007-150376455	Th1	Down	0.0020635	-1.09485	Naive
chr7-150468326-150468585	Th1	Down	0.0260248	-1.26405	Naive
chr7-150484060-150484480	Th1	Down	0.000901053	-1.17031	Naive+Treg
chr7-150508287-150508599	Th1	Down	0.00866572	-1.04328	Naive+Treg
chr7-150603562-150603983	Th1	Down	1.95093e-05	-1.89679	Naive+Treg
chr7-150676672-150677254	Th1	Down	0.0277341	-0.689407	Naive
chr7-150688077-150688206	Th1	Down	0.061555	-0.974822	Naive
chr7-150973985-150974226	Th1	Down	0.0204792	-0.677408	Naive
chr7-151012968-151013085	Th1	Down	0.00438275	-1.32759	Naive+Treg
chr7-151015078-151015255	Th1	Down	0.0583595	-0.629099	Naive
chr7-151560256-151560564	Th1	Down	0.0315563	-1.24129	Naive+Treg
chr7-151626519-151626696	Th1	Down	0.0078412	-1.38241	Naive+Treg
chr7-151933330-151933556	Th1	Down	0.0365044	-0.607049	Naive
chr7-152143152-152143576	Th1	Down	0.000421429	-1.31308	Naive
chr7-155339157-155339349	Th1	Down	0.0292889	-0.880127	Naive
chr7-155739184-155739485	Th1	Down	9.21471e-05	-2.30806	Naive
chr7-155815338-155815569	Th1	Down	0.0288491	-0.780239	Naive
chr7-155995111-155995343	Th1	Down	0.00501247	-2.38851	Naive
chr7-155998238-155998553	Th1	Down	0.00118257	-2.4933	Naive
chr7-156040047-156040577	Th1	Down	5.0889e-05	-2.67297	Naive
chr7-156095724-156096474	Th1	Down	9.35076e-07	-3.16372	Naive+Treg
chr7-156096781-156097065	Th1	Down	0.000314138	-2.72844	Naive+Treg
chr7-157471057-157472201	Th1	Down	0.0274065	-0.65406	Naive
chr7-157622101-157622340	Th1	Down	5.63997e-07	-2.68911	Naive+Treg
chr7-157626277-157626741	Th1	Down	0.000268132	-1.1763	Naive
chr7-157690738-157691088	Th1	Down	0.0671858	-0.67858	Naive
chr7-157825328-157825686	Th1	Down	0.0229021	-1.38661	Naive+Treg
chr7-157826998-157827537	Th1	Down	1.06097e-08	-3.26979	Naive
chr7-157851572-157852116	Th1	Down	1.24382e-05	-1.86815	Naive+Treg
chr7-157871748-157872000	Th1	Down	0.0102855	-1.60705	Naive
chr7-157874950-157875184	Th1	Down	0.000785909	-1.75887	Naive
chr7-157875226-157875471	Th1	Down	0.000341356	-1.82929	Naive
chr7-157875539-157875737	Th1	Down	0.00108577	-1.55386	Naive
chr7-157881019-157881936	Th1	Down	5.07126e-07	-2.83461	Naive+Treg
chr7-157891207-157891495	Th1	Down	0.00511918	-2.0461	Naive+Treg
chr7-158775277-158775729	Th1	Down	9.82473e-05	-2.76054	Naive
chr7-158779038-158779399	Th1	Down	0.00300843	-1.2404	Naive
chr7-158812698-158813071	Th1	Down	0.0066105	-0.800076	Naive+Treg
chr7-158991809-158992272	Th1	Down	0.0133516	-1.59425	Naive+Treg
chr7-159026561-159026897	Th1	Down	0.0291519	-1.62568	Naive+Treg
chr8-1760015-1760426	Th1	Down	0.054462	-0.987776	Naive
chr8-1760532-1760642	Th1	Down	0.0027966	-1.80882	Naive+Treg
chr8-1760764-1760843	Th1	Down	0.00508592	-1.88584	Naive+Treg
chr8-1791840-1792440	Th1	Down	0.000423401	-1.41377	Naive
chr8-1823512-1824009	Th1	Down	0.000219348	-1.05727	Naive+Treg
chr8-1824255-1824399	Th1	Down	0.0689775	-0.730273	Naive
chr8-1892448-1892812	Th1	Down	0.0178169	-0.74942	Naive
chr8-1952332-1952795	Th1	Down	0.0323035	-1.52751	Naive
chr8-1973378-1974162	Th1	Down	0.00230058	-1.0873	Naive+Treg
chr8-1974204-1974450	Th1	Down	0.00943435	-1.16814	Naive+Treg
chr8-2000945-2001057	Th1	Down	0.0089663	-1.57606	Naive
chr8-2001106-2002205	Th1	Down	5.31293e-05	-1.46224	Naive+Treg
chr8-2030626-2030866	Th1	Down	0.0343124	-0.616342	Naive
chr8-2139926-2140206	Th1	Down	0.000421414	-2.15333	Naive+Treg
chr8-2145046-2145819	Th1	Down	0.00167602	-1.0056	Naive+Treg
chr8-2195476-2195867	Th1	Down	0.0473126	-1.04955	Naive
chr8-2219377-2219684	Th1	Down	0.0975609	-0.602577	Naive
chr8-2733597-2734145	Th1	Down	0.0115389	-1.09193	Naive
chr8-8338522-8338867	Th1	Down	1.15922e-05	-1.98614	Naive+Treg
chr8-8344810-8344991	Th1	Down	0.0236491	-1.08924	Naive+Treg
chr8-8846559-8846711	Th1	Down	0.0630456	-0.873642	Naive
chr8-8895255-8895481	Th1	Down	0.0573407	-0.844992	Naive
chr8-13133193-13133594	Th1	Down	0.080681	-0.976516	Naive+Treg
chr8-13192214-13192570	Th1	Down	0.0203519	-1.80186	Naive+Treg
chr8-13193412-13193827	Th1	Down	0.0378223	-1.39168	Naive
chr8-17026791-17027372	Th1	Down	3.55461e-08	-1.7879	Naive+Treg
chr8-17027398-17027548	Th1	Down	1.35242e-08	-2.20328	Naive+Treg
chr8-17027574-17027763	Th1	Down	2.06832e-06	-1.80325	Naive
chr8-17577372-17577852	Th1	Down	0.00810481	-0.835886	Naive
chr8-17591138-17591478	Th1	Down	0.00171568	-1.65916	Naive
chr8-17602694-17602904	Th1	Down	0.00135424	-1.24467	Naive
chr8-17614294-17614729	Th1	Down	0.00529956	-1.65759	Naive+Treg
chr8-17651642-17651928	Th1	Down	6.23377e-06	-2.89512	Naive+Treg
chr8-17690180-17690458	Th1	Down	0.0146349	-1.94828	Naive
chr8-17697404-17697829	Th1	Down	0.00295907	-1.15855	Naive
chr8-19313280-19314039	Th1	Down	0.0169197	-0.745883	Naive
chr8-19445318-19445864	Th1	Down	0.0199235	-0.712486	Naive+Treg
chr8-19452456-19452781	Th1	Down	0.00242384	-2.0878	Naive
chr8-19452912-19453157	Th1	Down	1.76604e-06	-3.61499	Naive+Treg
chr8-19457937-19458198	Th1	Down	0.000156943	-1.90082	Naive
chr8-19458231-19458522	Th1	Down	0.000680758	-1.70918	Naive
chr8-19463947-19464180	Th1	Down	0.0834175	-1.08309	Shared(Treg)
chr8-19468043-19468223	Th1	Down	0.0402266	-1.26696	Naive+Treg
chr8-19481961-19482198	Th1	Down	0.0263207	-0.779758	Naive
chr8-20099361-20099543	Th1	Down	0.002529	-1.82262	Naive
chr8-20493181-20493723	Th1	Down	4.55146e-05	-1.33059	Naive
chr8-20542996-20543228	Th1	Down	0.0259245	-1.10556	Naive+Treg
chr8-21578120-21578452	Th1	Down	4.89722e-05	-2.20655	Naive+Treg
chr8-21861820-21862020	Th1	Down	0.0057982	-1.87521	Naive
chr8-22047572-22047847	Th1	Down	0.000235633	-1.30028	Naive
chr8-22448085-22448303	Th1	Down	0.00592236	-0.94257	Naive
chr8-22531651-22532134	Th1	Down	0.0488177	-0.726843	Naive
chr8-22538210-22538432	Th1	Down	0.00040923	-1.27037	Naive
chr8-22626514-22626998	Th1	Down	0.00276678	-1.12171	Naive
chr8-22642890-22643244	Th1	Down	0.0406599	-0.625176	Naive
chr8-22981105-22981320	Th1	Down	3.83243e-06	-1.9	Naive+Treg
chr8-23163909-23164182	Th1	Down	0.0103294	-0.612868	Naive
chr8-23250395-23250651	Th1	Down	0.0362822	-0.851889	Naive+Treg
chr8-23352961-23353251	Th1	Down	0.0169574	-1.42343	Naive
chr8-26374020-26374399	Th1	Down	0.0284511	-0.749465	Naive
chr8-26436245-26436457	Th1	Down	3.00822e-08	-3.41143	Naive
chr8-26436602-26436828	Th1	Down	3.2568e-05	-2.58391	Naive
chr8-26440189-26441199	Th1	Down	3.40645e-06	-1.23756	Naive
chr8-26441237-26441412	Th1	Down	0.000619935	-1.51608	Naive
chr8-26448373-26448590	Th1	Down	0.0671862	-0.608581	Naive
chr8-26448702-26449538	Th1	Down	0.0133627	-0.817022	Naive
chr8-27319976-27320210	Th1	Down	0.0530886	-0.607251	Naive
chr8-27370674-27370903	Th1	Down	0.011378	-1.32239	Naive
chr8-27491550-27491932	Th1	Down	2.91562e-06	-1.27556	Naive
chr8-27500118-27500792	Th1	Down	3.98649e-05	-1.83735	Naive+Treg
chr8-29054191-29054480	Th1	Down	0.00342326	-1.83857	Naive
chr8-30093036-30093141	Th1	Down	0.00144685	-1.00271	Naive+Treg
chr8-32927813-32928119	Th1	Down	0.0930955	-0.885461	Naive+Treg
chr8-37262213-37262472	Th1	Down	0.006868	-1.40667	Naive+Treg
chr8-37267429-37268102	Th1	Down	0.000597895	-1.56443	Naive
chr8-37275313-37275556	Th1	Down	0.000389905	-1.79461	Naive+Treg
chr8-37275600-37275946	Th1	Down	0.00585928	-1.18638	Naive+Treg
chr8-37401815-37402169	Th1	Down	0.0710382	-1.05991	Naive+Treg
chr8-37581232-37581861	Th1	Down	0.000172967	-2.04167	Naive
chr8-38086064-38086269	Th1	Down	0.000908287	-1.30665	Naive
chr8-38090417-38090789	Th1	Down	0.0417931	-0.700527	Naive
chr8-38303294-38303627	Th1	Down	1.43919e-05	-2.39772	Naive+Treg
chr8-38357516-38357682	Th1	Down	0.01463	-1.67569	Naive
chr8-38359414-38359720	Th1	Down	0.013088	-0.617364	Naive+Treg
chr8-38963232-38963519	Th1	Down	0.000401366	-1.75116	Naive+Treg
chr8-41414123-41414508	Th1	Down	0.0769075	-1.14688	Naive
chr8-41542755-41543028	Th1	Down	9.69715e-09	-2.15285	Naive
chr8-41653405-41654332	Th1	Down	0.000183354	-1.22808	Naive
chr8-41716169-41716612	Th1	Down	0.0321431	-1.09867	Naive
chr8-41971316-41971853	Th1	Down	8.27113e-17	-3.36315	Naive+Treg
chr8-41975535-41975740	Th1	Down	0.0684626	-0.832086	Naive+Treg
chr8-41986950-41987701	Th1	Down	0.000550377	-1.12462	Naive+Treg
chr8-42005405-42005544	Th1	Down	0.0707344	-0.937615	Naive
chr8-42708998-42709402	Th1	Down	3.51223e-05	-1.31356	Naive
chr8-42712683-42712953	Th1	Down	8.10658e-15	-2.53494	Naive+Treg
chr8-42721878-42722140	Th1	Down	0.000874672	-1.2286	Naive
chr8-42739979-42740131	Th1	Down	0.00215156	-1.73947	Naive
chr8-42740766-42740986	Th1	Down	0.000232843	-1.47821	Naive+Treg
chr8-42741001-42741391	Th1	Down	2.37862e-08	-1.49347	Naive
chr8-42741457-42741808	Th1	Down	0.000931153	-0.970524	Naive+Treg
chr8-42768466-42769001	Th1	Down	0.0196046	-0.793292	Naive+Treg
chr8-42790253-42790720	Th1	Down	0.00192018	-0.863545	Naive+Treg
chr8-42797183-42797675	Th1	Down	1.03476e-09	-2.74728	Naive+Treg
chr8-42898331-42898511	Th1	Down	0.0313347	-0.784358	Naive
chr8-43166930-43167458	Th1	Down	0.0315651	-0.880252	Naive
chr8-52769511-52769887	Th1	Down	0.0175665	-1.86979	Naive
chr8-52838381-52838698	Th1	Down	0.0669385	-0.737251	Naive
chr8-57894341-57894690	Th1	Down	0.0478766	-0.935299	Naive
chr8-58145500-58145988	Th1	Down	0.00541228	-1.50349	Th2/MHCII
chr8-58265285-58265606	Th1	Down	0.0842032	-0.69609	Th2/MHCII
chr8-60599746-60600178	Th1	Down	0.0481562	-1.36096	Naive+Treg
chr8-60865295-60865790	Th1	Down	0.00870641	-1.00231	Naive
chr8-60865807-60866004	Th1	Down	0.0482989	-0.80864	Naive
chr8-60885620-60885919	Th1	Down	6.82519e-05	-1.81764	Naive
chr8-60903485-60903971	Th1	Down	0.0100055	-0.72144	Naive
chr8-60910644-60910694	Th1	Down	0.0668384	-0.898965	Naive
chr8-60947304-60947634	Th1	Down	0.0941379	-0.663306	Th1/Th17/CTL
chr8-60948600-60948813	Th1	Down	0.0152959	-1.46988	Naive
chr8-60967288-60967936	Th1	Down	0.00294914	-1.01088	Naive
chr8-61018740-61018981	Th1	Down	2.48759e-07	-2.79015	Naive+Treg
chr8-61095227-61095499	Th1	Down	0.0718161	-0.734011	TEM+TCMShared
chr8-65879428-65879688	Th1	Down	2.95847e-06	-3.26472	Naive+Treg
chr8-65948509-65948836	Th1	Down	6.11462e-06	-1.90075	Naive
chr8-66001956-66002468	Th1	Down	0.00433692	-1.25543	Naive
chr8-66027880-66028144	Th1	Down	6.11637e-10	-2.8692	Naive+Treg
chr8-66407604-66407908	Th1	Down	0.00169558	-2.30128	Naive+Treg
chr8-67392825-67393450	Th1	Down	0.00767946	-0.889506	Naive
chr8-67393548-67393717	Th1	Down	0.0196421	-0.915509	Naive
chr8-67400964-67401381	Th1	Down	1.48012e-08	-2.68544	Naive+Treg
chr8-70617160-70617504	Th1	Down	0.0739289	-0.599746	Naive+Treg
chr8-70631352-70631756	Th1	Down	5.89459e-17	-2.17541	Naive+Treg
chr8-78393504-78393714	Th1	Down	0.0371883	-0.822722	Naive
chr8-78444864-78445537	Th1	Down	0.00436248	-1.15601	Naive
chr8-78509490-78509773	Th1	Down	0.000566574	-3.05933	Naive+Treg
chr8-78515574-78515684	Th1	Down	0.0128253	-0.97786	Naive+Treg
chr8-78515983-78516135	Th1	Down	2.25741e-07	-0.838437	Naive+Treg
chr8-78516209-78516603	Th1	Down	3.10991e-08	-0.918291	Naive
chr8-78516605-78516762	Th1	Down	0.028225	-0.816915	Naive
chr8-78520301-78520658	Th1	Down	0.0107401	-1.69311	Naive+Treg
chr8-78525598-78526308	Th1	Down	0.0426582	-0.714917	Naive
chr8-78665878-78666212	Th1	Down	0.00972631	-0.621914	Naive
chr8-79760918-79761188	Th1	Down	0.00306829	-1.69438	Naive+Treg
chr8-80052578-80052746	Th1	Down	0.00205263	-2.33794	Naive+Treg
chr8-80055019-80055337	Th1	Down	0.00169096	-1.56566	Naive
chr8-80297030-80297554	Th1	Down	0.0572125	-0.977573	Naive
chr8-80499493-80499817	Th1	Down	2.60938e-14	-3.41425	Naive+Treg
chr8-81067534-81067790	Th1	Down	0.00155369	-1.68884	Naive+Treg
chr8-81097127-81097882	Th1	Down	0.0104385	-0.657512	Naive
chr8-81157005-81157296	Th1	Down	0.0782678	-0.668006	Naive
chr8-81191765-81192092	Th1	Down	0.0265107	-0.868451	Naive
chr8-81250041-81250416	Th1	Down	1.07971e-05	-2.55795	Naive
chr8-81828646-81828898	Th1	Down	0.0333499	-1.31696	Naive+Treg
chr8-85176960-85178028	Th1	Down	1.4996e-06	-0.77983	Naive+Treg
chr8-85464132-85464400	Th1	Down	0.000412227	-1.04565	Naive
chr8-85501150-85501459	Th1	Down	6.93537e-05	-2.81109	Naive
chr8-85502071-85502477	Th1	Down	0.0115557	-1.56839	Naive
chr8-85507931-85508153	Th1	Down	0.0159559	-1.50804	Naive
chr8-85513559-85513797	Th1	Down	0.000118429	-1.54591	Naive
chr8-85597254-85597513	Th1	Down	0.058121	-1.21528	Naive
chr8-89233424-89233697	Th1	Down	2.56586e-05	-2.51934	Naive
chr8-89241433-89241815	Th1	Down	0.00204725	-1.91606	Naive
chr8-89243447-89244124	Th1	Down	6.195e-05	-2.029	Naive
chr8-89253364-89253916	Th1	Down	0.0132882	-1.62374	Naive
chr8-94440379-94440998	Th1	Down	1.42372e-07	-2.52279	Naive
chr8-94833507-94833920	Th1	Down	0.00414198	-1.15303	Naive+Treg
chr8-95213235-95213510	Th1	Down	0.034728	-1.30828	Naive+Treg
chr8-97639802-97639951	Th1	Down	0.0507735	-0.598728	Naive+Treg
chr8-99634318-99634616	Th1	Down	0.00543566	-1.64987	Naive+Treg
chr8-99699716-99699986	Th1	Down	0.00478161	-1.74059	Naive+Treg
chr8-99838132-99838312	Th1	Down	0.00208346	-1.83016	Naive+Treg
chr8-99860322-99860620	Th1	Down	0.0237761	-1.56724	Naive+Treg
chr8-99862606-99863084	Th1	Down	6.45561e-08	-2.09498	Naive
chr8-99884987-99885351	Th1	Down	0.00018485	-2.11049	Naive+Treg
chr8-101153840-101154020	Th1	Down	8.5824e-05	-1.96733	Naive+Treg
chr8-101155806-101156373	Th1	Down	1.05569e-05	-1.63588	Naive+Treg
chr8-102789041-102789464	Th1	Down	0.00626708	-0.884055	Naive
chr8-103336405-103336855	Th1	Down	1.09918e-05	-1.21904	Naive
chr8-106269921-106270798	Th1	Down	4.2267e-07	-2.46713	Naive+Treg
chr8-106271104-106271190	Th1	Down	0.00785447	-1.76664	Naive+Treg
chr8-106271210-106271355	Th1	Down	0.00372055	-1.65345	Naive+Treg
chr8-106705185-106705370	Th1	Down	5.5383e-05	-2.00367	Naive
chr8-106725892-106726207	Th1	Down	6.11873e-22	-3.46194	Naive+Treg
chr8-106760097-106760453	Th1	Down	2.86753e-07	-2.13369	Naive+Treg
chr8-106763150-106763339	Th1	Down	0.00243262	-1.20032	Naive
chr8-106765283-106765521	Th1	Down	1.2453e-08	-2.69334	Naive
chr8-106856578-106856794	Th1	Down	0.00340407	-1.08029	Naive
chr8-116471822-116472026	Th1	Down	0.00753028	-1.53305	Naive+Treg
chr8-117943859-117944156	Th1	Down	0.0032093	-2.56034	Naive+Treg
chr8-118108882-118109039	Th1	Down	8.42735e-05	-1.61417	Naive
chr8-119982207-119982786	Th1	Down	0.00695038	-0.92982	Naive
chr8-120472338-120472648	Th1	Down	4.4313e-05	-2.01822	Naive+Treg
chr8-120706959-120707160	Th1	Down	0.0424333	-0.68341	Naive+Treg
chr8-120731940-120732532	Th1	Down	1.26858e-05	-0.883697	Naive+Treg
chr8-120737316-120737638	Th1	Down	0.0219462	-1.28153	Naive
chr8-122786965-122787117	Th1	Down	0.00138226	-1.57322	Naive+Treg
chr8-122798881-122799403	Th1	Down	0.03644	-0.811446	Naive
chr8-123480069-123480352	Th1	Down	0.0933907	-0.610303	Naive
chr8-124364191-124364494	Th1	Down	0.0158311	-1.11419	Naive+Treg
chr8-124673307-124673753	Th1	Down	0.0090473	-1.44415	Naive
chr8-125151735-125152446	Th1	Down	0.00241844	-1.32904	Naive+Treg
chr8-125901351-125901840	Th1	Down	0.00777853	-0.988843	Naive+Treg
chr8-125934092-125934586	Th1	Down	0.0777157	-0.638705	Naive+Treg
chr8-126066985-126067183	Th1	Down	0.0173314	-1.05142	Naive+Treg
chr8-126068690-126068882	Th1	Down	3.55971e-05	-2.82766	Naive+Treg
chr8-126156330-126156687	Th1	Down	4.16206e-05	-2.43547	Naive+Treg
chr8-126249101-126249560	Th1	Down	0.00254538	-2.38375	Naive+Treg
chr8-127169907-127170405	Th1	Down	0.00174012	-0.950148	Naive+Treg
chr8-127184516-127184920	Th1	Down	0.0223527	-1.40043	Naive+Treg
chr8-127188812-127189184	Th1	Down	0.0158496	-1.16718	Naive+Treg
chr8-127196854-127197358	Th1	Down	0.00568227	-0.675526	Naive
chr8-127208118-127208464	Th1	Down	0.000226766	-1.95641	Naive+Treg
chr8-127240821-127241146	Th1	Down	0.000323031	-1.79894	Naive
chr8-127307603-127308013	Th1	Down	0.00629162	-1.1055	Naive
chr8-127386977-127387483	Th1	Down	1.59457e-24	-3.70937	Naive+Treg
chr8-127563464-127563791	Th1	Down	0.00195895	-2.66949	Naive+Treg
chr8-127743000-127743253	Th1	Down	0.0208365	-1.7552	Naive
chr8-127916810-127916963	Th1	Down	1.33047e-05	-2.05899	Naive
chr8-127917957-127918189	Th1	Down	1.37386e-06	-1.7714	Naive
chr8-127921670-127921810	Th1	Down	0.00575547	-1.52996	Naive
chr8-127959595-127959884	Th1	Down	2.27913e-05	-2.23662	Naive+Treg
chr8-127977750-127978211	Th1	Down	0.0102002	-0.662776	Naive
chr8-127981358-127981704	Th1	Down	0.0062212	-0.628012	Naive
chr8-127987793-127988089	Th1	Down	0.0704846	-0.672531	Naive
chr8-127990299-127990693	Th1	Down	0.00344175	-1.72504	Naive+Treg
chr8-128001012-128001531	Th1	Down	8.11632e-05	-2.41877	Naive
chr8-128009635-128010120	Th1	Down	0.0167688	-1.51206	Naive
chr8-128031087-128031516	Th1	Down	3.12645e-10	-3.03671	Naive+Treg
chr8-128226365-128226689	Th1	Down	0.0757384	-0.758192	Naive+Treg
chr8-128269569-128269813	Th1	Down	0.000352858	-1.38698	Naive
chr8-128459536-128459813	Th1	Down	0.0564906	-1.19932	Naive+Treg
chr8-128659533-128659949	Th1	Down	0.00932283	-0.806143	Naive
chr8-130045770-130046023	Th1	Down	0.0167141	-0.996952	Naive
chr8-130110280-130110514	Th1	Down	0.0315708	-1.56817	Naive
chr8-130343215-130343478	Th1	Down	0.000519824	-2.33979	Naive+Treg
chr8-130437635-130437863	Th1	Down	0.0100026	-1.56908	Naive
chr8-130444728-130445492	Th1	Down	0.00615369	-0.628924	Naive
chr8-131900054-131900238	Th1	Down	3.34243e-05	-3.07366	Naive
chr8-132767195-132767561	Th1	Down	0.000613601	-2.45448	Naive
chr8-132768619-132768796	Th1	Down	0.0108859	-1.57984	Naive
chr8-132978699-132979697	Th1	Down	0.00857739	-1.04042	Naive+Treg
chr8-132985541-132985852	Th1	Down	0.0601311	-0.711232	Naive
chr8-133016589-133016952	Th1	Down	0.018544	-0.874696	Naive
chr8-133123700-133124267	Th1	Down	6.39508e-05	-2.20714	Naive+Treg
chr8-133499856-133500180	Th1	Down	0.00457131	-0.712492	Naive+Treg
chr8-140272960-140273596	Th1	Down	0.00010925	-1.6401	Naive+Treg
chr8-140955147-140955486	Th1	Down	0.000302312	-1.39625	Naive+Treg
chr8-140955538-140955928	Th1	Down	0.00520431	-0.938681	Naive+Treg
chr8-141000088-141000186	Th1	Down	0.00437994	-1.5005	Naive
chr8-141000858-141001520	Th1	Down	1.50802e-23	-1.64119	Naive
chr8-141036106-141036508	Th1	Down	0.00824302	-0.663287	Naive
chr8-141073054-141073678	Th1	Down	9.73005e-07	-1.55617	Naive
chr8-141265169-141265770	Th1	Down	0.0286832	-0.606725	Naive+Treg
chr8-141265826-141266018	Th1	Down	0.0540243	-0.737875	Naive+Treg
chr8-141305926-141306213	Th1	Down	4.13038e-11	-2.49287	Naive
chr8-142740996-142741167	Th1	Down	0.0218779	-0.948636	Naive
chr8-143016362-143016524	Th1	Down	0.0310404	-0.692814	Naive
chr8-143179232-143179507	Th1	Down	0.0386706	-1.02794	Naive
chr8-143245927-143246312	Th1	Down	2.70695e-07	-0.630459	Naive+Treg
chr8-143360805-143361252	Th1	Down	6.6097e-06	-1.92734	Naive+Treg
chr8-143452901-143453247	Th1	Down	0.0946418	-0.692754	Naive
chr8-143461293-143461436	Th1	Down	0.0760151	-0.596073	Naive
chr8-143515922-143516356	Th1	Down	0.0285171	-0.754652	Naive+Treg
chr8-143516372-143516829	Th1	Down	4.34248e-12	-2.18165	Naive+Treg
chr8-143516839-143517020	Th1	Down	1.73625e-05	-1.98	Naive
chr8-143529316-143529697	Th1	Down	1.4431e-09	-3.39768	Naive+Treg
chr8-143716045-143716563	Th1	Down	0.0120422	-0.804559	Naive
chr8-143877916-143878078	Th1	Down	0.0871775	-0.684157	Naive
chr8-143960486-143961129	Th1	Down	3.39141e-05	-1.42227	Naive
chr8-143966117-143966917	Th1	Down	0.0316309	-0.79563	Naive
chr8-143994357-143994480	Th1	Down	0.000399033	-2.14198	Naive
chr8-144074280-144074735	Th1	Down	0.00351783	-0.851563	Naive+Treg
chr8-144184725-144185162	Th1	Down	2.48838e-05	-1.77397	Naive+Treg
chr8-144583297-144583746	Th1	Down	0.0239269	-0.590601	Naive
chr9-1366315-1366699	Th1	Down	7.18057e-05	-2.70757	Naive
chr9-2012360-2012589	Th1	Down	0.0425534	-0.983328	Naive+Treg
chr9-2019260-2019422	Th1	Down	0.00284541	-1.14028	Naive+Treg
chr9-2872993-2873284	Th1	Down	0.0437238	-1.1622	Th2/MHCII
chr9-3398217-3398796	Th1	Down	0.0608719	-0.69844	Naive+Treg
chr9-4238230-4238777	Th1	Down	0.000258663	-2.41141	Naive+Treg
chr9-4243165-4243485	Th1	Down	6.54582e-08	-3.84885	Naive+Treg
chr9-4297392-4297791	Th1	Down	0.00882211	-1.09998	Naive
chr9-4297798-4298208	Th1	Down	0.00183991	-1.11664	Naive
chr9-4298214-4298794	Th1	Down	0.00212602	-1.11454	Naive
chr9-4299198-4299383	Th1	Down	0.000789643	-1.65551	Naive
chr9-4299487-4299702	Th1	Down	0.00279348	-1.41278	Naive
chr9-4306637-4306907	Th1	Down	0.0251939	-1.66256	Naive
chr9-4422554-4422814	Th1	Down	0.0126838	-1.37325	Naive
chr9-4551082-4551432	Th1	Down	0.00291099	-1.59374	Naive+Treg
chr9-4596543-4596943	Th1	Down	0.00219916	-0.955979	Naive
chr9-4667725-4668000	Th1	Down	0.0253045	-1.23335	Naive+Treg
chr9-5557604-5557948	Th1	Down	0.0555053	-0.622817	Naive
chr9-5582880-5583180	Th1	Down	9.30806e-05	-1.16098	Naive
chr9-5608821-5609257	Th1	Down	0.00948814	-0.855287	Naive+Treg
chr9-5627142-5627549	Th1	Down	0.00722998	-0.767141	Naive+Treg
chr9-7570191-7570425	Th1	Down	0.0454066	-0.965552	Naive+Treg
chr9-7614000-7614253	Th1	Down	0.00540873	-1.37515	Naive+Treg
chr9-7626538-7627200	Th1	Down	0.000114095	-1.35553	Naive
chr9-7967502-7967749	Th1	Down	0.0687947	-0.829645	Naive+Treg
chr9-14993999-14994250	Th1	Down	0.0969765	-0.603546	Naive
chr9-15121611-15122067	Th1	Down	0.0022329	-1.72559	Naive
chr9-15351072-15351296	Th1	Down	0.0115601	-1.23401	Naive
chr9-15354855-15355124	Th1	Down	0.00960895	-1.04804	Naive
chr9-19123969-19124196	Th1	Down	0.0055819	-0.995598	Naive
chr9-20242818-20243201	Th1	Down	0.0170597	-1.09935	Naive+Treg
chr9-20300508-20300748	Th1	Down	0.00331615	-2.05702	Naive+Treg
chr9-20356376-20356627	Th1	Down	0.000444523	-1.83534	Naive+Treg
chr9-20361726-20361977	Th1	Down	0.000745655	-2.02489	Naive+Treg
chr9-20398575-20398834	Th1	Down	8.61717e-09	-3.40355	Naive+Treg
chr9-20504995-20505327	Th1	Down	0.0662436	-0.932625	Naive+Treg
chr9-20640797-20641062	Th1	Down	0.0128793	-0.953831	Naive
chr9-20740951-20741304	Th1	Down	0.0885948	-0.956891	Naive+Treg
chr9-21611749-21612306	Th1	Down	0.0318038	-0.794033	Naive
chr9-33375251-33375529	Th1	Down	0.0158001	-0.910411	Naive
chr9-33813730-33813812	Th1	Down	0.00792947	-1.16336	Naive+Treg
chr9-34171717-34172193	Th1	Down	4.79049e-05	-1.00509	Naive
chr9-34257156-34257497	Th1	Down	1.19237e-05	-2.76157	Naive+Treg
chr9-34363804-34363976	Th1	Down	6.37615e-05	-2.91248	Naive
chr9-34364022-34364364	Th1	Down	6.28843e-05	-2.76929	Naive
chr9-34675102-34675359	Th1	Down	0.0538017	-0.602756	Naive
chr9-34983305-34983524	Th1	Down	0.0229156	-0.937343	Naive
chr9-35406640-35406858	Th1	Down	0.0881439	-0.83426	Naive
chr9-35489417-35490368	Th1	Down	0.00348735	-0.920507	Naive+Treg
chr9-35495953-35496441	Th1	Down	0.0186451	-1.03467	Naive+Treg
chr9-35908302-35908563	Th1	Down	0.039141	-0.944518	Naive
chr9-36492959-36493210	Th1	Down	0.00488453	-0.98481	Naive
chr9-36504245-36504490	Th1	Down	2.46196e-06	-2.23159	Naive
chr9-38227013-38227319	Th1	Down	0.0984023	-0.656692	Naive+Treg
chr9-68704979-68705417	Th1	Down	0.0619025	-0.939209	Naive+Treg
chr9-68894515-68894719	Th1	Down	0.0140355	-1.13112	Naive
chr9-68896009-68896489	Th1	Down	4.3307e-06	-1.63169	Naive+Treg
chr9-68931764-68932139	Th1	Down	0.00229239	-1.61821	Naive
chr9-69028694-69029136	Th1	Down	0.0275622	-0.878029	Naive
chr9-69476046-69476394	Th1	Down	0.0174734	-1.73673	Naive
chr9-69809382-69809623	Th1	Down	0.0385147	-1.39917	Naive
chr9-69820583-69820866	Th1	Down	0.00180047	-1.8763	Naive
chr9-69829499-69829863	Th1	Down	0.00117022	-2.32861	Naive
chr9-69834652-69835102	Th1	Down	0.00316089	-1.83489	Naive
chr9-70390905-70391172	Th1	Down	0.0118822	-1.48618	Naive
chr9-70532820-70533075	Th1	Down	0.00158014	-2.2751	Naive
chr9-72387217-72387532	Th1	Down	0.0735851	-0.992453	Naive
chr9-72478281-72478447	Th1	Down	0.0358572	-1.19281	Naive
chr9-73167732-73167924	Th1	Down	0.072988	-1.05298	Naive
chr9-75870517-75870931	Th1	Down	0.0221296	-1.57156	Naive
chr9-75890042-75890115	Th1	Down	0.0895117	-0.686729	TEM+TCMShared
chr9-75890210-75890376	Th1	Down	0.0230747	-0.648191	Naive
chr9-75890463-75891208	Th1	Down	4.50598e-05	-0.951546	Naive
chr9-76018821-76019043	Th1	Down	0.000189522	-1.80493	Naive
chr9-76023720-76023925	Th1	Down	0.00844654	-1.14355	Naive
chr9-76023931-76024257	Th1	Down	2.37682e-06	-1.23829	Naive+Treg
chr9-76027479-76027722	Th1	Down	2.07496e-05	-1.94087	Naive
chr9-76032721-76032977	Th1	Down	4.51118e-08	-3.38949	Naive
chr9-76034001-76034334	Th1	Down	0.000393375	-3.13622	Naive
chr9-77304534-77304902	Th1	Down	0.0985336	-1.01975	Naive
chr9-77909223-77909669	Th1	Down	0.00171227	-0.900831	Naive
chr9-77944902-77945141	Th1	Down	0.000471207	-2.19049	Naive
chr9-78023123-78023447	Th1	Down	0.0097507	-1.85421	Naive
chr9-78033127-78033219	Th1	Down	0.0687652	-0.814638	Naive
chr9-78033230-78033364	Th1	Down	0.0698795	-0.590105	Naive
chr9-79439336-79439573	Th1	Down	4.01802e-05	-3.82547	Naive+Treg
chr9-81689430-81689840	Th1	Down	0.0212001	-1.22335	Th1/Th17/CTL
chr9-81689910-81690089	Th1	Down	0.005461	-1.52234	Th1/Th17/CTL
chr9-85723176-85723530	Th1	Down	1.66933e-06	-1.93137	Naive
chr9-85803330-85803627	Th1	Down	0.0180281	-0.837113	Naive
chr9-88313364-88313719	Th1	Down	0.00966701	-1.57494	Naive+Treg
chr9-88534135-88535218	Th1	Down	1.04933e-07	-2.05633	Naive
chr9-88535415-88535610	Th1	Down	0.000727201	-2.0386	Naive
chr9-88835192-88835509	Th1	Down	5.53847e-07	-1.91808	Naive
chr9-88922061-88922469	Th1	Down	3.80353e-08	-2.19766	Naive
chr9-88989151-88989467	Th1	Down	0.00036768	-2.37085	Naive
chr9-88991239-88991507	Th1	Down	0.000573886	-2.64809	Naive
chr9-88991544-88991728	Th1	Down	0.00721088	-2.06762	Naive
chr9-89001047-89001252	Th1	Down	0.0599793	-1.18937	Naive
chr9-89379557-89379832	Th1	Down	0.00495318	-1.43601	Naive
chr9-89462926-89463006	Th1	Down	0.0624407	-1.13125	Naive
chr9-89507642-89507943	Th1	Down	0.0187496	-0.969745	Naive+Treg
chr9-89538973-89539186	Th1	Down	0.042734	-0.700181	Naive+Treg
chr9-89730175-89730419	Th1	Down	0.0996147	-0.904799	Naive
chr9-89743310-89743987	Th1	Down	0.000197841	-0.981813	Naive
chr9-90815290-90815633	Th1	Down	0.0307504	-1.05898	Naive
chr9-92781998-92782321	Th1	Down	1.32532e-05	-2.66251	Naive+Treg
chr9-92887817-92888371	Th1	Down	7.48136e-07	-2.01114	Naive
chr9-92968225-92968388	Th1	Down	0.0476538	-0.700959	Naive+Treg
chr9-92969049-92969385	Th1	Down	0.0152411	-0.773957	Naive
chr9-93003458-93003731	Th1	Down	0.00336571	-1.04371	Naive
chr9-93183979-93184723	Th1	Down	0.00257883	-0.758606	Naive+Treg
chr9-93268598-93269279	Th1	Down	1.64835e-05	-1.79647	Naive+Treg
chr9-93898151-93898425	Th1	Down	4.57378e-05	-2.01957	Naive+Treg
chr9-94011201-94011560	Th1	Down	3.28935e-08	-2.94741	Naive+Treg
chr9-94153955-94154355	Th1	Down	1.87342e-05	-2.36188	Naive
chr9-94584448-94584957	Th1	Down	0.0233471	-1.27268	Naive
chr9-94656252-94656586	Th1	Down	0.00087833	-1.39563	Naive+Treg
chr9-94952511-94952834	Th1	Down	0.0390156	-0.889167	Naive+Treg
chr9-95276475-95276892	Th1	Down	0.0147858	-1.85032	Naive+Treg
chr9-95553279-95553685	Th1	Down	0.00612728	-1.70222	Naive+Treg
chr9-95887983-95888452	Th1	Down	0.000105451	-1.24266	Naive+Treg
chr9-96014042-96014540	Th1	Down	1.57721e-05	-1.01895	Naive+Treg
chr9-96522319-96522686	Th1	Down	0.0730909	-0.855904	Naive+Treg
chr9-97714470-97714740	Th1	Down	0.00809411	-1.20872	Naive
chr9-97931009-97931378	Th1	Down	0.0231213	-0.794486	Naive
chr9-97970176-97970609	Th1	Down	0.00653374	-2.18076	Naive
chr9-99112854-99112994	Th1	Down	0.0855306	-0.635594	Naive
chr9-99129198-99129510	Th1	Down	0.0160985	-1.29699	Naive
chr9-99135546-99135844	Th1	Down	1.73875e-07	-1.94501	Naive+Treg
chr9-99150489-99150767	Th1	Down	0.000340127	-1.91922	Naive
chr9-101567292-101567517	Th1	Down	0.00810543	-1.47714	Naive+Treg
chr9-101570123-101570657	Th1	Down	8.07761e-22	-3.6884	Naive+Treg
chr9-101705146-101705410	Th1	Down	0.00124555	-2.1511	Naive+Treg
chr9-101705461-101705703	Th1	Down	0.000450987	-2.14424	Naive+Treg
chr9-104928029-104928396	Th1	Down	0.00681525	-1.02671	Naive
chr9-104984572-104984907	Th1	Down	0.0516837	-1.28868	Naive+Treg
chr9-109097182-109097431	Th1	Down	1.63969e-07	-3.04982	Naive+Treg
chr9-109107678-109107988	Th1	Down	0.0390558	-0.797176	Naive+Treg
chr9-109181257-109181673	Th1	Down	0.0717125	-0.934496	Naive+Treg
chr9-109937915-109938436	Th1	Down	0.0222255	-1.35338	Naive+Treg
chr9-109951067-109951576	Th1	Down	0.0487674	-0.964617	Naive+Treg
chr9-109968350-109968600	Th1	Down	0.00680452	-1.14235	Naive+Treg
chr9-110030098-110030581	Th1	Down	0.0273438	-1.27651	Naive+Treg
chr9-112355359-112355730	Th1	Down	0.00840099	-1.6889	Naive+Treg
chr9-112487572-112487823	Th1	Down	0.0161839	-0.684665	Naive+Treg
chr9-113228124-113228440	Th1	Down	0.0511179	-1.24774	Naive
chr9-114395111-114395232	Th1	Down	5.79875e-05	-1.83436	Naive+Treg
chr9-114777866-114778187	Th1	Down	0.00661135	-1.32463	Naive
chr9-116701496-116701862	Th1	Down	0.042697	-1.24015	Naive+Treg
chr9-120915944-120916396	Th1	Down	0.0204369	-0.655042	Naive+Treg
chr9-121169152-121169589	Th1	Down	1.73219e-05	-1.27349	Naive
chr9-122846304-122846976	Th1	Down	2.03377e-06	-1.90559	Naive
chr9-123111874-123112322	Th1	Down	0.0371157	-0.79048	Naive
chr9-123302618-123302849	Th1	Down	5.77475e-07	-2.82515	Naive
chr9-123304677-123305127	Th1	Down	0.0266072	-0.770592	Naive
chr9-123749628-123749917	Th1	Down	0.00251004	-1.72958	Naive+Treg
chr9-124551558-124552325	Th1	Down	1.77165e-05	-2.41131	Naive
chr9-124658132-124658497	Th1	Down	0.00196953	-1.45544	Naive+Treg
chr9-124659512-124659661	Th1	Down	0.0119587	-1.14577	Naive+Treg
chr9-124894687-124895449	Th1	Down	0.00227314	-1.40938	Naive
chr9-125119991-125120220	Th1	Down	0.000101576	-1.83427	Naive+Treg
chr9-125121186-125121451	Th1	Down	0.0057982	-1.42682	Naive+Treg
chr9-126423337-126423765	Th1	Down	0.00302862	-1.418	Th1/Th17/CTL
chr9-127746964-127747222	Th1	Down	0.0406995	-0.882728	Naive
chr9-127963311-127963532	Th1	Down	0.0452438	-0.809332	Naive+Treg
chr9-127965230-127965465	Th1	Down	0.0336034	-0.945896	Naive+Treg
chr9-127981845-127981976	Th1	Down	3.56875e-05	-1.78424	Naive+Treg
chr9-128006373-128006623	Th1	Down	0.0238957	-1.26776	Naive
chr9-128023835-128023977	Th1	Down	0.00380475	-1.61918	Naive+Treg
chr9-128041528-128041885	Th1	Down	0.01976	-1.38011	Naive+Treg
chr9-128093105-128093345	Th1	Down	1.7848e-08	-2.45664	Naive+Treg
chr9-128098219-128098493	Th1	Down	0.0309536	-0.692623	Naive+Treg
chr9-128364929-128365197	Th1	Down	0.000636741	-1.85672	Naive+Treg
chr9-128587443-128587791	Th1	Down	5.52591e-07	-2.2918	Naive
chr9-128688387-128688568	Th1	Down	0.0147115	-0.603765	Naive+Treg
chr9-129206941-129207207	Th1	Down	7.73905e-05	-2.45948	Naive+Treg
chr9-129208340-129208973	Th1	Down	5.18709e-11	-2.27462	Naive+Treg
chr9-129236843-129237006	Th1	Down	0.00486198	-0.946804	Naive+Treg
chr9-129237193-129237486	Th1	Down	0.0127472	-0.706326	Naive
chr9-129307479-129307813	Th1	Down	0.0152239	-1.72302	Naive+Treg
chr9-129320586-129321078	Th1	Down	5.8259e-05	-0.889254	Naive+Treg
chr9-129321087-129321309	Th1	Down	0.00681569	-1.07411	Naive
chr9-129328421-129328980	Th1	Down	3.89146e-09	-2.43045	Naive
chr9-129334079-129334525	Th1	Down	1.13209e-08	-2.53171	Naive
chr9-129414439-129414644	Th1	Down	3.37345e-05	-1.09662	Naive+Treg
chr9-129752988-129753245	Th1	Down	0.00531187	-1.25377	Naive
chr9-129838752-129839047	Th1	Down	0.0591186	-0.642607	Naive
chr9-129866438-129866638	Th1	Down	0.0036386	-1.03975	Naive
chr9-129866759-129866994	Th1	Down	0.000710231	-0.920006	Naive
chr9-129891667-129891809	Th1	Down	0.038006	-0.775899	Naive
chr9-130138899-130139145	Th1	Down	8.12147e-05	-2.22868	Naive
chr9-131045317-131045566	Th1	Down	0.000203922	-2.34965	Naive+Treg
chr9-131264302-131264465	Th1	Down	0.000998895	-1.22556	Naive
chr9-131266255-131266683	Th1	Down	0.00648841	-0.694662	Naive
chr9-131269330-131269629	Th1	Down	0.000163475	-0.781048	Naive+Treg
chr9-131358476-131358916	Th1	Down	0.000916383	-1.9905	Naive
chr9-131361299-131361578	Th1	Down	0.000366479	-1.6261	Naive
chr9-131393347-131393438	Th1	Down	0.0138688	-0.831265	Naive
chr9-131406700-131406947	Th1	Down	0.034853	-0.808144	Naive
chr9-133057125-133057351	Th1	Down	1.29494e-05	-2.34069	Naive+Treg
chr9-133509198-133510029	Th1	Down	0.00159897	-1.19716	Naive+Treg
chr9-133533054-133533333	Th1	Down	6.25311e-05	-1.81401	Naive+Treg
chr9-133534521-133534911	Th1	Down	7.30131e-07	-2.299	Naive+Treg
chr9-133656543-133656966	Th1	Down	0.0281476	-0.899934	Naive
chr9-133656991-133657216	Th1	Down	0.0911187	-0.756354	Naive
chr9-133657503-133657654	Th1	Down	0.00893408	-1.67413	Naive
chr9-133703671-133703800	Th1	Down	0.0011705	-1.4091	Naive
chr9-133709206-133709789	Th1	Down	2.66759e-07	-1.22981	Naive+Treg
chr9-133715726-133716084	Th1	Down	0.0204263	-0.925986	Naive+Treg
chr9-134474852-134475335	Th1	Down	6.60566e-06	-2.57756	Naive+Treg
chr9-134475350-134475839	Th1	Down	3.66382e-05	-2.31007	Naive+Treg
chr9-135887579-135888023	Th1	Down	0.0055636	-1.09713	Naive
chr9-136107601-136107728	Th1	Down	0.0729372	-0.594552	Naive+Treg
chr9-136113298-136113701	Th1	Down	0.000127844	-1.37571	Naive+Treg
chr9-136231865-136232303	Th1	Down	0.0904662	-0.639103	Naive+Treg
chr9-136312573-136312767	Th1	Down	0.0575787	-0.812726	Naive
chr9-136532959-136533081	Th1	Down	0.082357	-0.806464	Naive
chr9-136539070-136539193	Th1	Down	0.021514	-0.608887	Naive+Treg
chr9-136587842-136588469	Th1	Down	0.0022772	-1.52645	Naive+Treg
chr9-136588496-136589004	Th1	Down	0.00011112	-1.61141	Naive
chr9-137150780-137151748	Th1	Down	0.0113567	-1.12688	Naive
chr9-137271303-137271698	Th1	Down	0.0398658	-1.03343	Naive
chr9-137320681-137321113	Th1	Down	0.0154347	-1.03414	Naive+Treg
chr9-137406846-137407294	Th1	Down	0.0415903	-0.729242	Naive+Treg
chr9-137450661-137450859	Th1	Down	0.094412	-0.583227	Naive
chr9-137453913-137454078	Th1	Down	0.0032252	-0.974816	Naive+Treg
chr9-137454203-137454302	Th1	Down	0.0129445	-1.03129	Naive+Treg
chr9-137695304-137695479	Th1	Down	0.070431	-0.991422	Naive
chr9-137723992-137724435	Th1	Down	0.0670358	-0.684391	Naive
chr10-351897-352643	Th1	Down	0.00115911	-1.87712	Naive
chr10-1193514-1193953	Th1	Down	0.00704948	-1.8572	Naive+Treg
chr10-1897399-1897663	Th1	Down	0.0134912	-1.51967	Naive
chr10-1938350-1938723	Th1	Down	4.13034e-05	-2.14897	Naive
chr10-1938959-1939383	Th1	Down	5.25002e-07	-2.39044	Naive
chr10-3186373-3186754	Th1	Down	0.0328625	-0.729023	Naive+Treg
chr10-3452435-3452710	Th1	Down	0.0207221	-1.39495	Naive
chr10-3452795-3453121	Th1	Down	0.0140689	-1.851	Naive+Treg
chr10-3455595-3455727	Th1	Down	0.0145143	-1.70068	Naive
chr10-4834958-4835338	Th1	Down	0.0475573	-0.981601	Naive
chr10-5446432-5446735	Th1	Down	8.78245e-08	-2.28846	Naive+Treg
chr10-5457751-5458096	Th1	Down	1.99163e-07	-3.09166	Naive+Treg
chr10-5552148-5552428	Th1	Down	0.0104533	-1.3489	Naive
chr10-5606940-5607158	Th1	Down	0.000171352	-1.96672	Naive
chr10-5657068-5657323	Th1	Down	0.000630452	-1.7533	Naive
chr10-5895823-5896165	Th1	Down	3.05796e-08	-2.839	Naive+Treg
chr10-6068453-6068761	Th1	Down	5.08971e-08	-1.98417	Naive+Treg
chr10-6069155-6069611	Th1	Down	1.20854e-05	-1.68437	Naive+Treg
chr10-6091801-6091902	Th1	Down	0.0225931	-1.49592	Naive
chr10-6151091-6151419	Th1	Down	0.000225832	-1.0418	Naive
chr10-6173256-6173625	Th1	Down	0.00038291	-1.08325	Naive+Treg
chr10-6593190-6593501	Th1	Down	0.000132452	-1.58997	Naive
chr10-6601306-6601595	Th1	Down	0.0155827	-0.891364	Naive+Treg
chr10-6635869-6636172	Th1	Down	0.0019294	-2.62651	Naive+Treg
chr10-7121136-7121501	Th1	Down	6.02722e-05	-1.74632	Naive+Treg
chr10-7159854-7160044	Th1	Down	0.0607071	-0.911135	Naive
chr10-7185340-7185629	Th1	Down	0.0159245	-1.71317	Naive+Treg
chr10-7192874-7193876	Th1	Down	6.89771e-14	-1.79613	Naive+Treg
chr10-7269263-7269819	Th1	Down	0.00972403	-0.594989	Naive
chr10-7269853-7270029	Th1	Down	0.00470845	-1.11895	Naive
chr10-7271984-7272433	Th1	Down	7.40724e-05	-1.37235	Naive
chr10-7383433-7383823	Th1	Down	0.0500915	-1.1208	Naive
chr10-7507837-7508168	Th1	Down	0.0539002	-0.863686	Naive+Treg
chr10-7539010-7539573	Th1	Down	0.0866615	-0.842334	Naive+Treg
chr10-8444674-8444919	Th1	Down	0.0840286	-0.672272	Naive
chr10-8950923-8951330	Th1	Down	0.0307417	-1.60556	Shared(Treg)
chr10-9009946-9010599	Th1	Down	0.000131236	-1.37156	Naive
chr10-9051341-9051659	Th1	Down	0.00669669	-1.73305	Naive+Treg
chr10-9091560-9091967	Th1	Down	0.00146406	-1.615	Naive+Treg
chr10-9096335-9096615	Th1	Down	6.52014e-06	-1.35876	Naive+Treg
chr10-9097411-9097582	Th1	Down	0.00373419	-1.22628	Naive
chr10-9097584-9097896	Th1	Down	0.0373618	-0.76459	Naive
chr10-9175155-9175602	Th1	Down	0.0112144	-1.25718	Naive+Treg
chr10-9362645-9363092	Th1	Down	0.00196797	-1.93927	Naive
chr10-11256962-11257255	Th1	Down	0.0498767	-1.20244	Naive+Treg
chr10-11337505-11337850	Th1	Down	0.0556946	-0.638068	Naive
chr10-11581179-11581658	Th1	Down	0.0603705	-1.09944	Naive
chr10-11685892-11686144	Th1	Down	0.00131791	-1.33742	Naive+Treg
chr10-11710732-11711131	Th1	Down	1.03976e-05	-1.5968	Naive+Treg
chr10-11823203-11823841	Th1	Down	0.0978712	-0.614477	Naive
chr10-11874531-11875172	Th1	Down	0.000538109	-1.3864	Naive
chr10-13351693-13351891	Th1	Down	0.00652439	-0.940521	Naive+Treg
chr10-13862581-13862931	Th1	Down	5.01684e-09	-3.74396	Naive+Treg
chr10-14003574-14003883	Th1	Down	0.00358469	-1.12509	Naive+Treg
chr10-14381985-14382493	Th1	Down	1.85135e-10	-2.94533	Naive
chr10-14390193-14390669	Th1	Down	0.0108973	-1.3212	Naive
chr10-14409968-14410207	Th1	Down	0.0593586	-0.936036	Naive+Treg
chr10-14569334-14569516	Th1	Down	0.0166121	-0.985258	Naive+Treg
chr10-15141628-15141992	Th1	Down	0.0139549	-1.26537	Naive
chr10-17241718-17241967	Th1	Down	0.00272049	-1.50254	Naive
chr10-17290288-17290916	Th1	Down	0.0397147	-1.00983	Naive+Treg
chr10-17423574-17423786	Th1	Down	1.97263e-05	-2.2566	Naive
chr10-18627421-18628056	Th1	Down	0.00281369	-0.960235	Naive+Treg
chr10-21055346-21055678	Th1	Down	0.0739696	-1.13145	Naive+Treg
chr10-21372965-21373421	Th1	Down	0.0013287	-1.71394	Naive+Treg
chr10-21702881-21703138	Th1	Down	0.0553944	-0.719481	Naive
chr10-21764795-21765149	Th1	Down	0.000214324	-2.27424	Naive+Treg
chr10-21771274-21771601	Th1	Down	1.38916e-05	-3.54975	Naive+Treg
chr10-21953561-21953832	Th1	Down	0.0215525	-0.928472	Naive+Treg
chr10-22029418-22029845	Th1	Down	2.68333e-05	-2.00033	Naive
chr10-22624335-22624560	Th1	Down	0.0475166	-0.706752	Naive
chr10-22655216-22655643	Th1	Down	0.00394303	-0.797744	Naive
chr10-22992167-22992480	Th1	Down	0.00368769	-1.2626	Naive+Treg
chr10-23097168-23097333	Th1	Down	0.0179255	-1.19441	Naive+Treg
chr10-23534412-23534633	Th1	Down	9.49452e-07	-3.22509	Naive+Treg
chr10-23539042-23539371	Th1	Down	0.0399419	-1.446	Naive+Treg
chr10-23540499-23540748	Th1	Down	4.64486e-05	-1.98449	Naive+Treg
chr10-23702959-23703194	Th1	Down	0.00116739	-1.34924	Naive
chr10-24519905-24520395	Th1	Down	0.0900767	-0.7728	Naive+Treg
chr10-24618393-24618659	Th1	Down	0.0345002	-1.20442	Naive+Treg
chr10-24618799-24618954	Th1	Down	0.00893255	-1.99763	Naive+Treg
chr10-24622187-24622535	Th1	Down	0.0011815	-1.09378	Naive+Treg
chr10-24622650-24623015	Th1	Down	3.56635e-06	-1.70368	Naive+Treg
chr10-24623021-24623279	Th1	Down	5.69213e-05	-1.50627	Naive+Treg
chr10-26468874-26469108	Th1	Down	0.0527429	-0.580234	Naive
chr10-26482030-26482593	Th1	Down	0.00383136	-0.673939	Naive+Treg
chr10-26604314-26604730	Th1	Down	0.000739962	-2.56728	Naive+Treg
chr10-26622183-26622701	Th1	Down	0.0134388	-1.10353	Naive
chr10-26682896-26683366	Th1	Down	1.74582e-08	-2.74111	Naive+Treg
chr10-27023347-27023686	Th1	Down	0.0234455	-1.14507	Naive
chr10-27101489-27101820	Th1	Down	0.0176737	-0.969918	Naive
chr10-28217798-28218218	Th1	Down	0.00025077	-1.81245	Naive
chr10-28291854-28292061	Th1	Down	0.0826643	-0.819139	Naive
chr10-28336771-28336939	Th1	Down	1.53106e-05	-1.85345	Naive+Treg
chr10-28380348-28380704	Th1	Down	0.000377656	-1.52181	Naive+Treg
chr10-30929287-30929783	Th1	Down	1.5377e-06	-2.94514	Naive
chr10-31321411-31321681	Th1	Down	3.83673e-09	-1.71626	Naive+Treg
chr10-32433658-32433886	Th1	Down	0.00750808	-2.22527	Naive
chr10-33138941-33139018	Th1	Down	0.0400175	-0.699693	Naive+Treg
chr10-33215172-33215523	Th1	Down	0.00574914	-2.02902	Naive
chr10-35011614-35012232	Th1	Down	0.000151822	-2.07857	Naive+Treg
chr10-35378581-35378792	Th1	Down	0.0543221	-0.886487	Naive
chr10-35379238-35379628	Th1	Down	1.20958e-05	-2.2369	Naive
chr10-35447650-35448203	Th1	Down	0.0194791	-0.839142	Naive
chr10-42932748-42933301	Th1	Down	1.06776e-07	-2.21691	Naive+Treg
chr10-42933381-42933563	Th1	Down	0.000353135	-1.55414	Naive+Treg
chr10-42933788-42934278	Th1	Down	7.17249e-05	-1.95053	Naive+Treg
chr10-43309526-43310090	Th1	Down	0.0359514	-0.788829	Naive
chr10-43427195-43427497	Th1	Down	9.61206e-08	-1.44021	Naive
chr10-44878587-44879025	Th1	Down	0.0285269	-0.758568	Naive
chr10-44913795-44914134	Th1	Down	0.0858809	-1.04349	Naive+Treg
chr10-44978768-44978973	Th1	Down	2.18646e-05	-2.97502	Naive+Treg
chr10-45470087-45470528	Th1	Down	0.0978556	-0.609475	Naive
chr10-46091194-46091346	Th1	Down	0.0434006	-0.70301	Naive
chr10-46093981-46094249	Th1	Down	0.00175719	-1.66783	Naive+Treg
chr10-46095002-46095198	Th1	Down	0.00168003	-1.28066	Naive+Treg
chr10-46773954-46774171	Th1	Down	0.0619463	-1.25993	Naive
chr10-46911281-46911456	Th1	Down	0.0368441	-1.3566	Naive+Treg
chr10-47087718-47088025	Th1	Down	0.00469474	-2.29132	Naive+Treg
chr10-47165432-47166457	Th1	Down	0.00698043	-0.896792	Naive+Treg
chr10-47286905-47287311	Th1	Down	0.00867741	-1.22863	Naive
chr10-47299887-47300453	Th1	Down	0.027071	-1.07254	Naive
chr10-47384080-47384488	Th1	Down	0.0333602	-0.59276	Naive
chr10-48330266-48330587	Th1	Down	0.0177677	-1.72122	Naive+Treg
chr10-48800280-48800684	Th1	Down	0.00336464	-2.24818	Naive+Treg
chr10-48804758-48805003	Th1	Down	0.00725333	-2.16737	Naive+Treg
chr10-48806111-48806259	Th1	Down	0.00311582	-2.45762	Naive+Treg
chr10-62037946-62038204	Th1	Down	0.0441281	-1.01947	Naive+Treg
chr10-68314382-68314771	Th1	Down	0.0123294	-1.29491	Naive+Treg
chr10-68423414-68423922	Th1	Down	0.0799568	-0.822818	Naive
chr10-69353846-69354637	Th1	Down	4.90152e-09	-2.91819	Naive+Treg
chr10-69362823-69362929	Th1	Down	0.0642	-1.167	TEM+TCMShared
chr10-69390206-69390362	Th1	Down	0.0254882	-1.41485	Naive
chr10-69624376-69624725	Th1	Down	0.00609119	-0.922468	Naive
chr10-71667074-71667677	Th1	Down	0.00848909	-1.38926	Naive+Treg
chr10-71878684-71878922	Th1	Down	0.000782855	-1.84321	Naive+Treg
chr10-71883507-71883749	Th1	Down	0.000228177	-3.19606	Naive+Treg
chr10-71888581-71889394	Th1	Down	1.38412e-06	-2.09704	Naive+Treg
chr10-71933487-71934184	Th1	Down	3.18351e-05	-2.15442	Naive
chr10-71964354-71965095	Th1	Down	0.000419003	-1.62575	Naive
chr10-71965099-71965413	Th1	Down	0.00896072	-1.39359	Naive+Treg
chr10-72079414-72079724	Th1	Down	0.0489173	-0.62882	Naive+Treg
chr10-72134882-72135399	Th1	Down	0.0344895	-0.836873	Naive
chr10-72215602-72215803	Th1	Down	0.00100129	-0.581105	Naive+Treg
chr10-72254546-72254764	Th1	Down	0.0172473	-1.35858	Naive+Treg
chr10-72254779-72255092	Th1	Down	0.00956342	-1.17784	Naive
chr10-72255152-72255348	Th1	Down	0.0400784	-0.671483	Naive
chr10-72275809-72275929	Th1	Down	0.0025058	-1.18203	Naive
chr10-72309821-72310031	Th1	Down	0.0128898	-1.51835	Naive+Treg
chr10-72311803-72312032	Th1	Down	0.0425079	-0.842947	Naive
chr10-74383675-74383994	Th1	Down	0.000412434	-2.40303	Naive+Treg
chr10-74871578-74871896	Th1	Down	0.0650513	-0.833662	Naive+Treg
chr10-74872087-74872522	Th1	Down	0.0847407	-0.827354	Naive
chr10-74968060-74968391	Th1	Down	0.000341356	-1.65921	Naive
chr10-76103300-76103676	Th1	Down	0.0208452	-1.63942	Naive+Treg
chr10-76139397-76139895	Th1	Down	0.00012989	-3.46306	Naive+Treg
chr10-77041663-77041934	Th1	Down	0.00883024	-1.75808	Naive
chr10-78407069-78407272	Th1	Down	0.0921591	-0.832063	Naive+Treg
chr10-78944688-78944974	Th1	Down	0.000685593	-2.67284	Naive
chr10-78944981-78945300	Th1	Down	0.0499836	-1.20939	Naive+Treg
chr10-79025131-79025555	Th1	Down	0.027783	-1.03172	Naive
chr10-79052352-79052565	Th1	Down	5.92227e-05	-2.41018	Naive
chr10-80186694-80186963	Th1	Down	0.00725009	-1.71273	Naive+Treg
chr10-80378287-80378780	Th1	Down	0.00196965	-1.4961	Naive
chr10-80383020-80383286	Th1	Down	0.0127987	-1.04912	Naive
chr10-80443754-80444017	Th1	Down	1.99838e-06	-2.43752	Naive+Treg
chr10-80468014-80468323	Th1	Down	0.0112998	-0.805664	Naive+Treg
chr10-80500058-80500326	Th1	Down	0.0413206	-0.741077	Naive
chr10-80511360-80511780	Th1	Down	0.00528112	-1.06893	Naive+Treg
chr10-80526336-80526556	Th1	Down	0.00293989	-1.95144	Naive
chr10-80526930-80527094	Th1	Down	0.00874261	-1.37344	Naive+Treg
chr10-81724502-81724893	Th1	Down	6.61838e-09	-4.50044	Naive+Treg
chr10-86401571-86401892	Th1	Down	0.0301809	-0.604535	Naive
chr10-86413546-86413764	Th1	Down	0.0226771	-0.816373	Naive
chr10-86419169-86419440	Th1	Down	0.00372767	-1.78599	Naive+Treg
chr10-86540100-86540272	Th1	Down	2.40273e-06	-2.4329	Naive+Treg
chr10-88064987-88065470	Th1	Down	5.14493e-07	-2.32237	Naive
chr10-88066951-88067383	Th1	Down	0.00902398	-0.832776	Naive+Treg
chr10-88387195-88387422	Th1	Down	1.13065e-06	-2.11756	Naive+Treg
chr10-88392296-88392514	Th1	Down	0.00537466	-0.842096	Naive+Treg
chr10-89412338-89412564	Th1	Down	0.0170847	-1.10836	Naive
chr10-90947053-90947280	Th1	Down	0.0511569	-1.14345	Naive
chr10-96229590-96229826	Th1	Down	0.0499031	-0.697238	Naive
chr10-96293369-96293570	Th1	Down	3.88777e-09	-3.0474	Naive+Treg
chr10-96299463-96299907	Th1	Down	3.31388e-08	-2.7277	Naive+Treg
chr10-96306614-96306902	Th1	Down	1.2564e-07	-3.97981	Naive+Treg
chr10-96340400-96340588	Th1	Down	0.00620439	-1.37099	Naive+Treg
chr10-97454446-97455039	Th1	Down	4.82655e-05	-1.45573	Naive+Treg
chr10-97771615-97772147	Th1	Down	0.0342891	-1.06353	Naive
chr10-97781438-97782315	Th1	Down	3.25065e-11	-2.21312	Naive+Treg
chr10-99329084-99329473	Th1	Down	0.00956341	-1.88307	Naive
chr10-100326945-100327446	Th1	Down	0.0034151	-1.66816	Naive+Treg
chr10-100943919-100944316	Th1	Down	0.0219458	-1.13108	Naive
chr10-101841287-101841441	Th1	Down	0.00412577	-1.05712	Naive+Treg
chr10-101906802-101907179	Th1	Down	0.0495588	-1.25789	Naive+Treg
chr10-102115925-102115975	Th1	Down	0.0715507	-0.890018	Naive
chr10-102408752-102408894	Th1	Down	0.000739214	-1.09286	Naive
chr10-102408961-102409520	Th1	Down	9.91086e-14	-1.27318	Naive
chr10-102410529-102410801	Th1	Down	8.29119e-07	-1.42131	Naive
chr10-102612150-102612708	Th1	Down	0.0636599	-0.615463	Naive+Treg
chr10-102612794-102613254	Th1	Down	0.0170678	-0.74775	Naive+Treg
chr10-102674688-102674894	Th1	Down	0.00117231	-0.898762	Naive+Treg
chr10-102775997-102776252	Th1	Down	4.12383e-05	-2.72852	Naive+Treg
chr10-103661629-103662041	Th1	Down	0.00955045	-0.670309	Naive+Treg
chr10-103789993-103790228	Th1	Down	0.000185779	-2.13867	Naive+Treg
chr10-104308390-104308954	Th1	Down	0.000528026	-1.0263	Naive
chr10-104321993-104322192	Th1	Down	0.0797693	-0.692862	Naive
chr10-104333354-104333531	Th1	Down	0.0512822	-0.72678	Naive
chr10-104935644-104935966	Th1	Down	0.00753123	-2.19346	Naive
chr10-104980432-104980756	Th1	Down	0.0022253	-2.63695	Naive+Treg
chr10-105837913-105838357	Th1	Down	0.00128467	-1.90395	Naive+Treg
chr10-105843917-105844129	Th1	Down	0.00933568	-2.14051	Naive+Treg
chr10-110744087-110744307	Th1	Down	0.0378989	-1.0561	Naive
chr10-110817686-110817937	Th1	Down	0.000156943	-1.87664	Naive
chr10-110833256-110833509	Th1	Down	0.00039304	-2.52097	Naive+Treg
chr10-110834785-110835201	Th1	Down	7.36331e-09	-2.21845	Naive+Treg
chr10-114083514-114083632	Th1	Down	0.0983014	-0.967717	TEM+TCMShared
chr10-114492713-114492956	Th1	Down	0.000656788	-1.0364	Naive+Treg
chr10-114513316-114513581	Th1	Down	6.88614e-08	-2.8134	Naive+Treg
chr10-114525477-114525616	Th1	Down	0.0729495	-0.727797	Naive+Treg
chr10-114525686-114525821	Th1	Down	0.0100153	-0.949179	Naive
chr10-114540122-114540233	Th1	Down	0.0590226	-1.02594	Naive+Treg
chr10-117653153-117653495	Th1	Down	0.0660648	-1.17222	Naive
chr10-118035679-118035993	Th1	Down	0.0164842	-1.75129	Naive
chr10-118594430-118594792	Th1	Down	0.0368028	-0.841843	Naive
chr10-118621347-118621625	Th1	Down	0.00616455	-1.73992	Naive
chr10-118621689-118621924	Th1	Down	4.26672e-05	-2.45832	Naive
chr10-118658085-118658587	Th1	Down	0.0223074	-0.762644	Naive
chr10-118659505-118659708	Th1	Down	0.0311573	-1.26268	Naive
chr10-118732610-118733261	Th1	Down	0.0622365	-0.580458	Naive
chr10-119212062-119212150	Th1	Down	0.000784381	-1.18682	Naive+Treg
chr10-119212158-119212285	Th1	Down	0.00309715	-1.03371	Naive+Treg
chr10-119292884-119293286	Th1	Down	0.0348094	-0.913382	Naive+Treg
chr10-119499308-119499711	Th1	Down	0.0461011	-0.788631	Naive
chr10-119505226-119505425	Th1	Down	4.94894e-05	-2.06219	Naive
chr10-119535818-119536165	Th1	Down	0.0181333	-1.16416	Naive
chr10-119653303-119653559	Th1	Down	0.000474767	-1.45856	Naive
chr10-119784679-119785091	Th1	Down	0.0551158	-0.696156	Naive
chr10-122407489-122407666	Th1	Down	0.0387364	-1.3476	Naive+Treg
chr10-124465516-124465669	Th1	Down	0.0109719	-1.13834	Naive+Treg
chr10-124619181-124619570	Th1	Down	0.0683264	-0.596683	Naive
chr10-124636572-124637242	Th1	Down	0.00874238	-0.7196	Naive+Treg
chr10-124670989-124671195	Th1	Down	0.000254536	-1.83772	Naive
chr10-124685303-124685439	Th1	Down	0.0172184	-1.32868	Naive
chr10-124728506-124728918	Th1	Down	0.0560265	-0.591875	Naive+Treg
chr10-125895554-125896373	Th1	Down	0.0728837	-0.692559	TEM+TCMShared
chr10-125896393-125896837	Th1	Down	0.00186323	-1.0842	Naive
chr10-129031657-129031828	Th1	Down	0.00844424	-1.4372	Naive
chr10-129035414-129035854	Th1	Down	0.0315588	-1.19082	Naive+Treg
chr10-129036674-129036888	Th1	Down	0.0328966	-1.2369	Naive
chr10-129057925-129058222	Th1	Down	0.044108	-0.945211	Naive+Treg
chr10-129104682-129104924	Th1	Down	0.0865772	-0.996265	Naive+Treg
chr10-131081367-131081635	Th1	Down	0.00113294	-2.89592	Naive+Treg
chr10-131085032-131085411	Th1	Down	0.0548014	-1.31541	Naive
chr10-131907608-131908135	Th1	Down	4.00126e-13	-3.24597	Naive+Treg
chr10-131972425-131973433	Th1	Down	0.00232584	-0.791678	Naive+Treg
chr10-132186703-132187012	Th1	Down	0.0631437	-0.682039	Naive
chr10-132422999-132423314	Th1	Down	0.0323354	-1.52704	Naive+Treg
chr10-132539686-132539845	Th1	Down	0.0060978	-1.25428	Naive
chr10-132540004-132540219	Th1	Down	0.0160418	-1.10418	Naive
chr10-132544747-132544954	Th1	Down	0.0740802	-0.680759	Naive+Treg
chr10-132555310-132555565	Th1	Down	0.0043851	-1.2749	Naive+Treg
chr10-132862715-132863118	Th1	Down	0.0509693	-1.06006	Naive
chr11-277483-277775	Th1	Down	0.0288202	-1.21577	Naive
chr11-319621-319780	Th1	Down	0.0486722	-0.819081	Naive
chr11-319901-320144	Th1	Down	0.0470682	-0.976462	TEM+TCMShared
chr11-320341-320777	Th1	Down	0.0051115	-1.28629	Naive
chr11-326979-327617	Th1	Down	0.000453953	-0.827997	Naive
chr11-356077-356493	Th1	Down	2.53539e-07	-1.11529	Naive+Treg
chr11-1755856-1756049	Th1	Down	0.00257788	-1.50138	Naive+Treg
chr11-1757463-1757761	Th1	Down	0.0545555	-0.639438	Naive+Treg
chr11-1889985-1890749	Th1	Down	0.00617097	-1.14414	Naive
chr11-2444241-2444445	Th1	Down	0.0119801	-0.625758	Naive+Treg
chr11-2444489-2444745	Th1	Down	0.00066129	-0.605468	Naive+Treg
chr11-2447097-2447287	Th1	Down	0.0646287	-0.637197	Naive
chr11-2987928-2988152	Th1	Down	0.00116123	-0.93777	Naive+Treg
chr11-3014066-3014316	Th1	Down	0.0378337	-0.596493	Naive+Treg
chr11-3860407-3861226	Th1	Down	0.0329864	-0.653855	Naive
chr11-3867829-3868044	Th1	Down	0.0555591	-0.890215	Naive+Treg
chr11-3984945-3985234	Th1	Down	0.0205694	-0.940384	Naive+Treg
chr11-6378247-6378428	Th1	Down	0.0410722	-0.829518	Naive+Treg
chr11-6413721-6414229	Th1	Down	2.19284e-12	-2.15336	Naive+Treg
chr11-9231626-9231802	Th1	Down	0.00256218	-1.68859	Naive
chr11-9250083-9250588	Th1	Down	9.9863e-09	-1.92882	Naive
chr11-9251376-9251638	Th1	Down	0.0049243	-1.18771	Naive
chr11-10445016-10445245	Th1	Down	0.00623039	-1.29364	Naive
chr11-10899777-10900147	Th1	Down	0.0333031	-0.978004	Naive+Treg
chr11-11036713-11036840	Th1	Down	0.00796663	-1.38805	Naive
chr11-11037257-11037635	Th1	Down	0.00211464	-1.69571	Naive
chr11-11621943-11622312	Th1	Down	0.0853183	-0.797643	Naive
chr11-12133639-12133899	Th1	Down	0.0072378	-1.50982	Naive
chr11-12192837-12193173	Th1	Down	1.06551e-06	-3.46295	Naive
chr11-13938849-13939165	Th1	Down	0.021514	-0.889743	Naive
chr11-14052209-14052522	Th1	Down	0.00746453	-1.54531	Naive
chr11-14768628-14768763	Th1	Down	0.00380368	-1.59996	Naive
chr11-14768840-14769133	Th1	Down	0.00109456	-1.41228	Naive+Treg
chr11-22690688-22691221	Th1	Down	7.2792e-11	-3.14521	Naive+Treg
chr11-22703060-22703343	Th1	Down	0.00204139	-2.57171	Naive
chr11-33005046-33005698	Th1	Down	0.0125239	-1.0713	Naive
chr11-33021908-33022287	Th1	Down	0.0295478	-1.2541	Naive+Treg
chr11-34266429-34266882	Th1	Down	0.0773439	-0.898166	Naive
chr11-35106712-35106990	Th1	Down	0.0169539	-0.924535	Naive
chr11-35177289-35177813	Th1	Down	2.23233e-11	-1.51432	Naive
chr11-35342310-35342492	Th1	Down	0.0110282	-1.67843	Naive+Treg
chr11-35349870-35350236	Th1	Down	0.0022044	-1.65069	Naive+Treg
chr11-46331221-46331487	Th1	Down	0.00439442	-0.781149	Naive
chr11-46342328-46342546	Th1	Down	0.000386544	-1.2715	Naive
chr11-47118957-47119306	Th1	Down	5.08407e-08	-2.98357	Naive+Treg
chr11-47153159-47153375	Th1	Down	0.021567	-0.800387	Naive
chr11-47155259-47155562	Th1	Down	0.00660661	-1.26553	Naive+Treg
chr11-47400581-47400760	Th1	Down	0.0051062	-0.795678	Naive+Treg
chr11-47523936-47524213	Th1	Down	0.0032347	-1.17466	Naive
chr11-47888256-47888514	Th1	Down	1.00103e-06	-2.50338	Naive+Treg
chr11-47950353-47950940	Th1	Down	5.64222e-06	-1.43764	Naive+Treg
chr11-48043764-48044025	Th1	Down	7.56641e-05	-1.63599	Naive+Treg
chr11-57474125-57474454	Th1	Down	0.013669	-1.02687	Naive
chr11-57483001-57483323	Th1	Down	0.0266889	-0.712671	Naive+Treg
chr11-57499626-57499843	Th1	Down	0.0504823	-1.27524	Naive
chr11-57639371-57639693	Th1	Down	0.0399937	-0.642827	Naive
chr11-58524167-58524401	Th1	Down	0.0162388	-0.84796	Naive+Treg
chr11-58524912-58525585	Th1	Down	0.00891916	-0.651515	Naive+Treg
chr11-58530313-58530630	Th1	Down	0.00106212	-1.50378	Naive
chr11-58597770-58598120	Th1	Down	0.0287632	-1.27319	Naive
chr11-58621593-58621901	Th1	Down	0.054485	-1.15914	Naive+Treg
chr11-58726730-58727162	Th1	Down	8.43924e-06	-2.2719	Naive+Treg
chr11-58727175-58727734	Th1	Down	5.07817e-08	-2.39885	Naive+Treg
chr11-58788313-58788715	Th1	Down	6.96748e-06	-1.60147	Naive+Treg
chr11-58923250-58923534	Th1	Down	0.0221403	-1.33731	Naive+Treg
chr11-58927376-58927759	Th1	Down	0.0102418	-1.95394	Naive+Treg
chr11-59773151-59773369	Th1	Down	0.0415055	-1.04856	Naive
chr11-60775410-60775831	Th1	Down	0.000106327	-0.965892	Naive
chr11-60951162-60951891	Th1	Down	0.0466511	-0.585463	Naive
chr11-60951953-60952307	Th1	Down	0.00270917	-1.11478	Naive
chr11-60952479-60952907	Th1	Down	0.000256435	-1.10851	Naive
chr11-61007776-61007923	Th1	Down	0.00287578	-1.83064	Naive+Treg
chr11-61035523-61035680	Th1	Down	0.043964	-1.06126	Naive
chr11-61042030-61042625	Th1	Down	0.000115721	-0.724198	Naive+Treg
chr11-61048947-61049487	Th1	Down	0.00894369	-1.54055	Naive
chr11-61066115-61066271	Th1	Down	0.0158533	-0.894052	Naive
chr11-61080660-61080855	Th1	Down	0.000270578	-1.18315	Naive
chr11-62435841-62436107	Th1	Down	0.00970215	-1.99376	Naive
chr11-62637839-62637983	Th1	Down	6.59939e-06	-2.23578	Naive+Treg
chr11-62640700-62641170	Th1	Down	3.26625e-08	-1.66822	Naive+Treg
chr11-62680868-62681072	Th1	Down	0.022317	-0.745614	Naive
chr11-63236091-63236461	Th1	Down	0.000461249	-2.1169	Naive
chr11-63551330-63551551	Th1	Down	0.0477925	-0.799911	Naive+Treg
chr11-63560908-63561168	Th1	Down	0.00642537	-0.968464	Naive
chr11-63882838-63883156	Th1	Down	0.00595536	-1.22549	Naive
chr11-64764251-64764737	Th1	Down	0.0079035	-0.849825	Naive+Treg
chr11-65113186-65113306	Th1	Down	0.0118455	-0.852148	Naive+Treg
chr11-65488610-65488829	Th1	Down	0.0410415	-1.07733	Naive+Treg
chr11-65530175-65530384	Th1	Down	0.00341509	-1.19354	Naive+Treg
chr11-65553210-65553684	Th1	Down	8.60169e-06	-1.09738	Naive
chr11-65553786-65553929	Th1	Down	0.0243361	-0.734464	Naive
chr11-65565236-65565405	Th1	Down	0.0326773	-0.681643	Naive
chr11-66312105-66313149	Th1	Down	5.92015e-12	-0.666777	Naive+Treg
chr11-66317445-66317602	Th1	Down	1.51259e-11	-2.99134	Naive
chr11-66317837-66318185	Th1	Down	1.78194e-08	-3.07208	Naive
chr11-66326343-66326495	Th1	Down	1.11164e-05	-2.51478	Naive
chr11-66326523-66326755	Th1	Down	5.56464e-15	-2.94382	Naive+Treg
chr11-66326769-66326890	Th1	Down	0.00740908	-1.49749	Naive
chr11-66619495-66619556	Th1	Down	0.000135006	-1.35294	Naive+Treg
chr11-67103720-67104098	Th1	Down	0.000115362	-2.03996	Naive
chr11-67104146-67104274	Th1	Down	0.0075749	-1.37846	Naive
chr11-67344329-67344595	Th1	Down	0.0358498	-1.0471	Naive+Treg
chr11-67345259-67345631	Th1	Down	0.000232552	-1.7393	Naive+Treg
chr11-67345664-67345881	Th1	Down	3.01278e-05	-1.332	Naive+Treg
chr11-67345934-67346273	Th1	Down	1.79201e-06	-1.47214	Naive+Treg
chr11-67411952-67412145	Th1	Down	0.000214303	-1.46453	Naive+Treg
chr11-67416916-67417265	Th1	Down	2.09398e-06	-0.854877	Naive+Treg
chr11-67419043-67419289	Th1	Down	0.0204589	-0.741016	Naive
chr11-67648205-67648404	Th1	Down	0.0810637	-0.793203	Naive
chr11-68099539-68099940	Th1	Down	6.50392e-08	-2.526	Naive+Treg
chr11-68328413-68328715	Th1	Down	0.0195302	-1.29426	Naive+Treg
chr11-68331437-68331706	Th1	Down	3.84677e-05	-1.78896	Naive+Treg
chr11-68331712-68332055	Th1	Down	0.0393012	-1.01212	Naive+Treg
chr11-68550507-68550738	Th1	Down	0.0603713	-0.840632	Naive
chr11-69122768-69123536	Th1	Down	0.0012947	-1.08911	Naive
chr11-69213493-69213767	Th1	Down	0.0408039	-1.13107	Naive+Treg
chr11-69311849-69312334	Th1	Down	0.0238541	-0.807244	Naive
chr11-69337127-69338140	Th1	Down	0.000111891	-1.29911	Naive+Treg
chr11-69558459-69559182	Th1	Down	0.000186589	-1.61406	Naive
chr11-69972352-69972784	Th1	Down	0.00081323	-2.62581	Naive+Treg
chr11-72091326-72091593	Th1	Down	0.00706346	-0.655986	Naive+Treg
chr11-72333709-72333995	Th1	Down	0.0879155	-0.719994	Naive
chr11-72423863-72424307	Th1	Down	5.73717e-05	-2.05152	Naive+Treg
chr11-73034280-73034743	Th1	Down	0.00151	-0.974924	Naive+Treg
chr11-73577466-73577790	Th1	Down	0.0689804	-1.18828	Naive
chr11-73634065-73634308	Th1	Down	1.49568e-07	-2.97414	Naive
chr11-74033121-74033334	Th1	Down	0.0220133	-0.910107	Naive+Treg
chr11-74417367-74418070	Th1	Down	1.64835e-05	-2.15863	Naive+Treg
chr11-75261081-75261510	Th1	Down	2.69084e-05	-1.5806	Naive
chr11-75261538-75261739	Th1	Down	0.0118646	-0.934017	Naive
chr11-75271132-75271271	Th1	Down	0.0853389	-0.613431	Naive
chr11-76288720-76288925	Th1	Down	0.0247239	-1.02706	Naive+Treg
chr11-76803835-76804238	Th1	Down	0.00972613	-1.91006	Naive
chr11-76805315-76805600	Th1	Down	0.0151386	-1.70129	Naive
chr11-82732813-82733493	Th1	Down	0.0056887	-1.33583	Naive
chr11-82733511-82733992	Th1	Down	0.00463837	-1.35052	Naive
chr11-82750633-82751304	Th1	Down	0.00362002	-1.23629	Naive
chr11-82765561-82765792	Th1	Down	0.000170555	-2.2869	Naive
chr11-83002061-83002351	Th1	Down	0.0120639	-1.09404	Naive+Treg
chr11-84720896-84721239	Th1	Down	0.0215995	-1.76156	Naive+Treg
chr11-84721548-84721934	Th1	Down	5.04293e-05	-3.77398	Naive+Treg
chr11-85752605-85752779	Th1	Down	0.000296542	-0.791543	Naive+Treg
chr11-88367352-88367762	Th1	Down	0.00330898	-1.26316	Naive
chr11-88689579-88689881	Th1	Down	0.000930696	-2.28233	Naive+Treg
chr11-88813528-88813855	Th1	Down	0.0121182	-1.9605	Naive+Treg
chr11-88843663-88844404	Th1	Down	6.65133e-07	-1.55732	Naive+Treg
chr11-88845007-88845275	Th1	Down	0.0147147	-0.954519	Naive
chr11-94934874-94935238	Th1	Down	0.00392764	-1.12032	Naive
chr11-95256305-95256513	Th1	Down	0.0361781	-0.707838	Naive
chr11-95548050-95548283	Th1	Down	0.000348928	-2.42011	Naive+Treg
chr11-95674690-95675328	Th1	Down	0.0679448	-0.917773	Naive+Treg
chr11-95687778-95687939	Th1	Down	0.070209	-0.91297	Naive+Treg
chr11-96055953-96056302	Th1	Down	0.0160655	-1.29786	Naive+Treg
chr11-96062042-96062548	Th1	Down	0.00699634	-0.75034	Naive+Treg
chr11-96112847-96113046	Th1	Down	0.0855286	-0.987557	Naive+Treg
chr11-96150121-96150401	Th1	Down	0.00472692	-2.04467	Naive+Treg
chr11-96166453-96166593	Th1	Down	0.0990954	-0.913036	Naive+Treg
chr11-96178169-96178401	Th1	Down	0.00254211	-2.07678	Naive+Treg
chr11-96187866-96188198	Th1	Down	0.0384398	-1.01643	Naive+Treg
chr11-96188637-96188906	Th1	Down	0.0334855	-0.944563	Naive
chr11-96229396-96229945	Th1	Down	0.00556293	-1.68534	Naive+Treg
chr11-96235723-96236232	Th1	Down	0.0146452	-1.2567	Naive+Treg
chr11-96242893-96243093	Th1	Down	0.00959496	-0.793955	Naive
chr11-96246671-96247225	Th1	Down	0.00207301	-1.38664	Naive+Treg
chr11-96278375-96278907	Th1	Down	0.00177354	-1.90269	Naive+Treg
chr11-96306964-96307152	Th1	Down	0.00181427	-1.93506	Naive+Treg
chr11-96307618-96307807	Th1	Down	0.0195708	-1.10792	Naive+Treg
chr11-96338222-96338418	Th1	Down	0.0757118	-0.588196	Naive
chr11-102270041-102270262	Th1	Down	0.0897757	-0.746028	Naive
chr11-102361082-102362093	Th1	Down	0.00621418	-1.0039	Naive+Treg
chr11-102367441-102367794	Th1	Down	0.00172472	-1.17786	Naive+Treg
chr11-102374657-102374825	Th1	Down	0.00229988	-2.47539	Naive+Treg
chr11-102413580-102413846	Th1	Down	2.25391e-06	-2.0282	Naive+Treg
chr11-102430119-102430850	Th1	Down	0.000264457	-1.44114	Naive+Treg
chr11-102438901-102439283	Th1	Down	0.00345116	-1.48084	Naive
chr11-108237172-108237450	Th1	Down	0.0230017	-0.735125	Naive
chr11-111378583-111379606	Th1	Down	0.0394237	-0.598577	Naive+Treg
chr11-111423051-111423280	Th1	Down	0.0258291	-1.06267	Naive+Treg
chr11-111528720-111528978	Th1	Down	8.27169e-05	-2.44499	Naive+Treg
chr11-111539324-111539688	Th1	Down	0.0390981	-1.42717	Naive+Treg
chr11-111540497-111540980	Th1	Down	0.00172885	-1.56638	Naive+Treg
chr11-111944113-111944409	Th1	Down	0.0202759	-1.711	Naive
chr11-114103440-114104005	Th1	Down	0.00634387	-0.965794	Naive
chr11-114172603-114172844	Th1	Down	0.0303657	-0.654238	Naive
chr11-114172875-114173259	Th1	Down	3.45415e-05	-1.44357	Naive
chr11-114315800-114316080	Th1	Down	0.00175091	-1.19355	Naive+Treg
chr11-116980168-116980460	Th1	Down	0.0318841	-1.35178	Naive
chr11-117087516-117087870	Th1	Down	0.013517	-1.0473	Naive
chr11-117823287-117823729	Th1	Down	0.0412078	-0.671942	Naive+Treg
chr11-117986972-117987496	Th1	Down	0.000650194	-0.628997	Naive
chr11-118042799-118043133	Th1	Down	0.000153583	-1.86333	Naive+Treg
chr11-118443521-118443841	Th1	Down	0.0187457	-1.06785	Naive
chr11-118913496-118913857	Th1	Down	0.0300811	-0.677827	Naive
chr11-118918232-118918389	Th1	Down	0.00775333	-0.896694	Naive
chr11-118940273-118940702	Th1	Down	0.00937249	-0.821875	Naive+Treg
chr11-119115735-119116160	Th1	Down	0.01899	-0.775504	Naive
chr11-119254307-119254558	Th1	Down	0.0920168	-0.979497	Naive
chr11-119258266-119258597	Th1	Down	0.0112016	-0.959172	Naive
chr11-119266159-119266390	Th1	Down	0.00868256	-1.20555	Naive
chr11-119266522-119266841	Th1	Down	3.79597e-05	-1.42151	Naive+Treg
chr11-119305447-119305593	Th1	Down	3.07147e-06	-2.7836	Naive+Treg
chr11-119305665-119305765	Th1	Down	0.000387667	-2.63553	Naive+Treg
chr11-119306150-119306939	Th1	Down	1.01775e-16	-3.21875	Naive+Treg
chr11-119751724-119752001	Th1	Down	0.0522378	-0.985398	Naive
chr11-120210790-120211397	Th1	Down	0.0562139	-0.682665	Naive
chr11-120952895-120953085	Th1	Down	0.0333579	-0.88797	Naive
chr11-121023794-121024375	Th1	Down	0.00256225	-0.603094	Naive+Treg
chr11-121379246-121379725	Th1	Down	0.0202619	-0.796825	Naive
chr11-121452635-121453139	Th1	Down	2.73486e-06	-0.9455	Naive
chr11-121468005-121468352	Th1	Down	0.00264934	-0.664382	Naive
chr11-122843816-122844116	Th1	Down	0.000337019	-1.06078	Naive
chr11-122851670-122851912	Th1	Down	0.00239287	-1.04199	Naive+Treg
chr11-123079953-123080418	Th1	Down	0.000712965	-1.99206	Naive+Treg
chr11-123560005-123560512	Th1	Down	0.0149715	-1.62638	Naive+Treg
chr11-123681006-123681501	Th1	Down	3.82113e-07	-2.3869	Naive+Treg
chr11-124670797-124671095	Th1	Down	3.82766e-09	-2.35856	Naive
chr11-124920833-124921290	Th1	Down	0.0218427	-0.732227	Naive
chr11-124930890-124931130	Th1	Down	0.0564272	-1.00757	Naive+Treg
chr11-124943815-124944034	Th1	Down	3.78527e-06	-2.97841	Naive+Treg
chr11-126063215-126063482	Th1	Down	4.3454e-06	-0.61143	Naive
chr11-126319100-126319332	Th1	Down	0.00347742	-1.56999	Naive
chr11-128051620-128051712	Th1	Down	0.0295966	-1.16732	Naive
chr11-128291872-128292252	Th1	Down	0.00205214	-0.895785	Naive+Treg
chr11-128296978-128297336	Th1	Down	4.36808e-05	-1.8041	Naive+Treg
chr11-128312068-128312440	Th1	Down	0.000109305	-1.48588	Naive+Treg
chr11-128329201-128329433	Th1	Down	0.0438537	-0.658471	Naive+Treg
chr11-128351237-128351499	Th1	Down	0.0404744	-1.27727	Naive+Treg
chr11-128411778-128412157	Th1	Down	5.68605e-06	-2.615	Naive+Treg
chr11-128417584-128417818	Th1	Down	3.66749e-05	-2.79961	Naive+Treg
chr11-128544630-128545086	Th1	Down	0.000125196	-1.27551	Naive+Treg
chr11-128548422-128548642	Th1	Down	0.00549835	-0.967792	Naive+Treg
chr11-128551016-128551289	Th1	Down	3.06523e-06	-2.00356	Naive+Treg
chr11-128608790-128608993	Th1	Down	1.09814e-06	-2.85155	Naive+Treg
chr11-128716327-128716639	Th1	Down	0.0719433	-0.617781	Naive
chr11-128738967-128739249	Th1	Down	4.25582e-05	-1.44707	Naive
chr11-129279079-129279988	Th1	Down	0.000186658	-1.16445	Naive
chr11-129280288-129280723	Th1	Down	0.0770345	-0.694761	Naive
chr11-129804025-129804487	Th1	Down	0.0777994	-0.662254	Naive
chr11-129881702-129881879	Th1	Down	0.000634275	-1.76452	Naive+Treg
chr11-133947962-133948399	Th1	Down	0.0271742	-0.699958	Naive
chr11-134027767-134028058	Th1	Down	0.0239399	-0.988502	Naive
chr11-134034074-134034279	Th1	Down	1.72739e-05	-0.850639	Naive
chr12-726254-726685	Th1	Down	2.96806e-05	-2.11271	Naive
chr12-916178-916590	Th1	Down	0.000201895	-2.02546	Naive
chr12-1277888-1278334	Th1	Down	0.0343357	-1.34483	Naive+Treg
chr12-1488802-1489684	Th1	Down	1.54613e-10	-2.18078	Naive+Treg
chr12-3879216-3879697	Th1	Down	0.000133198	-2.71596	Naive
chr12-3905093-3905290	Th1	Down	0.00125467	-1.71414	Naive
chr12-3905746-3906030	Th1	Down	0.036441	-1.14562	Th2/MHCII
chr12-3907447-3907714	Th1	Down	0.000182074	-2.13526	Naive
chr12-4491040-4491364	Th1	Down	0.00424522	-1.54726	Th2/MHCII
chr12-4531058-4531303	Th1	Down	0.000282739	-1.96931	Naive+Treg
chr12-6056455-6057193	Th1	Down	6.50392e-08	-2.05234	Naive+Treg
chr12-6063225-6063448	Th1	Down	3.11122e-06	-1.3964	Naive+Treg
chr12-6074434-6074707	Th1	Down	7.17107e-05	-1.34217	Naive+Treg
chr12-6075079-6075636	Th1	Down	0.00670138	-1.07201	Naive+Treg
chr12-6138931-6139141	Th1	Down	0.0506429	-1.30348	Naive+Treg
chr12-6141059-6141462	Th1	Down	6.92284e-06	-1.87703	Naive+Treg
chr12-6168879-6169109	Th1	Down	2.17996e-05	-2.14166	Naive+Treg
chr12-6200186-6200513	Th1	Down	0.000186854	-1.39328	Naive+Treg
chr12-6347633-6347876	Th1	Down	0.00213766	-1.6986	Naive
chr12-6362036-6362239	Th1	Down	0.000809131	-1.78574	Naive
chr12-6434860-6435096	Th1	Down	0.069579	-0.875221	Naive+Treg
chr12-6463186-6463373	Th1	Down	0.0253405	-0.826033	Naive+Treg
chr12-6708914-6709446	Th1	Down	0.0298225	-1.08469	Naive
chr12-6786499-6786676	Th1	Down	0.0573806	-0.642448	Naive
chr12-6932839-6933082	Th1	Down	0.0018858	-1.77935	Naive
chr12-6936637-6936941	Th1	Down	0.0021473	-1.00853	Naive
chr12-8127082-8127507	Th1	Down	0.0825416	-0.813805	Naive
chr12-8154579-8154859	Th1	Down	0.00169709	-1.85935	Naive
chr12-8960110-8960662	Th1	Down	0.027142	-0.652454	Naive
chr12-9793863-9794185	Th1	Down	0.0142897	-0.898676	Naive
chr12-10715482-10715872	Th1	Down	0.0844327	-0.783304	Naive
chr12-10721769-10722232	Th1	Down	0.0452665	-0.957663	Naive+Treg
chr12-10722527-10723159	Th1	Down	0.00910152	-0.976374	Naive
chr12-11555748-11556181	Th1	Down	0.00574168	-1.26386	Naive
chr12-11556230-11556477	Th1	Down	0.00204374	-1.2985	Naive
chr12-11812986-11813158	Th1	Down	0.00145111	-1.4121	Naive
chr12-11813242-11813435	Th1	Down	0.0687862	-0.753497	Naive
chr12-12267213-12267512	Th1	Down	0.000225454	-0.920899	Naive
chr12-12403820-12404177	Th1	Down	0.0905554	-0.771663	Naive
chr12-12528793-12529095	Th1	Down	0.0504104	-0.959999	Naive
chr12-12534548-12534805	Th1	Down	0.0987088	-0.870597	Naive+Treg
chr12-12697176-12697379	Th1	Down	0.00470847	-1.04552	Naive+Treg
chr12-12704637-12704900	Th1	Down	1.72946e-05	-1.29066	Naive
chr12-12808757-12809031	Th1	Down	0.000468429	-1.16126	Naive+Treg
chr12-12838456-12838719	Th1	Down	0.0133722	-1.46942	Naive+Treg
chr12-12839074-12839296	Th1	Down	0.00349561	-2.03754	Naive+Treg
chr12-12845906-12846210	Th1	Down	0.0299979	-1.06543	Naive+Treg
chr12-12846769-12847224	Th1	Down	6.32239e-05	-1.30365	Naive+Treg
chr12-13144317-13144737	Th1	Down	8.46421e-05	-1.6672	Naive+Treg
chr12-14417805-14418107	Th1	Down	7.85336e-06	-1.20924	Naive+Treg
chr12-14920765-14921040	Th1	Down	0.00953216	-1.01772	Naive+Treg
chr12-15538943-15539322	Th1	Down	0.0495312	-1.37286	Naive
chr12-15546126-15546784	Th1	Down	0.0193227	-0.910883	Naive+Treg
chr12-15562327-15562662	Th1	Down	0.0349223	-0.87371	Naive+Treg
chr12-15580608-15580839	Th1	Down	0.00248569	-1.80803	Naive+Treg
chr12-21509757-21510032	Th1	Down	7.14786e-08	-2.49281	Naive+Treg
chr12-21676785-21677193	Th1	Down	0.000702793	-1.42928	Naive+Treg
chr12-25320131-25320432	Th1	Down	0.0785687	-0.968662	Naive
chr12-25323782-25324108	Th1	Down	0.00286223	-1.53928	Naive+Treg
chr12-25365054-25365376	Th1	Down	1.63919e-05	-1.94622	Naive+Treg
chr12-25365454-25365614	Th1	Down	0.0104705	-2.06311	Naive+Treg
chr12-25377239-25378055	Th1	Down	9.29408e-07	-1.31751	Naive+Treg
chr12-25382418-25382515	Th1	Down	1.48128e-05	-2.12205	Naive
chr12-25590054-25590364	Th1	Down	2.67342e-05	-2.7124	Naive+Treg
chr12-26092784-26092985	Th1	Down	0.0169467	-1.86421	Naive+Treg
chr12-26113907-26114821	Th1	Down	1.66939e-05	-1.06155	Naive
chr12-26841203-26841426	Th1	Down	0.0129506	-1.95538	Naive
chr12-27279872-27280308	Th1	Down	0.0219824	-1.58051	Naive+Treg
chr12-27534252-27534839	Th1	Down	0.00131668	-1.53618	Naive+Treg
chr12-27800849-27801189	Th1	Down	3.50167e-07	-3.46796	Naive+Treg
chr12-27802491-27803005	Th1	Down	0.0862029	-1.02061	Naive+Treg
chr12-27807056-27807392	Th1	Down	0.0984506	-0.829082	Naive
chr12-27871206-27871529	Th1	Down	0.00962243	-2.11616	Naive+Treg
chr12-31705735-31705977	Th1	Down	0.000342998	-1.93096	Naive+Treg
chr12-31797204-31797770	Th1	Down	0.0314767	-1.01901	Naive+Treg
chr12-32139907-32140133	Th1	Down	0.0183699	-1.10324	Naive+Treg
chr12-32273011-32273266	Th1	Down	1.36131e-05	-3.39432	Naive
chr12-32273825-32274061	Th1	Down	2.79641e-10	-2.89753	Naive
chr12-32589575-32589833	Th1	Down	0.00210609	-2.14645	Naive+Treg
chr12-32896710-32897275	Th1	Down	0.0725525	-0.73501	Naive
chr12-46460201-46460477	Th1	Down	0.0254122	-0.884913	Naive
chr12-47270020-47270163	Th1	Down	0.000878862	-1.95295	Naive+Treg
chr12-47271307-47271597	Th1	Down	1.77065e-06	-1.78716	Naive+Treg
chr12-47360721-47361088	Th1	Down	0.00502697	-0.804453	Naive
chr12-47365755-47365883	Th1	Down	0.0592178	-0.886616	Th2/MHCII
chr12-47410444-47410767	Th1	Down	7.22883e-13	-3.01081	Naive+Treg
chr12-47717570-47717865	Th1	Down	1.22259e-05	-1.37841	Naive
chr12-47717991-47718220	Th1	Down	0.0226542	-0.927377	Naive
chr12-47810585-47810786	Th1	Down	0.000976083	-0.960095	Naive
chr12-47883277-47883539	Th1	Down	0.00244656	-1.0742	Naive+Treg
chr12-48199990-48200224	Th1	Down	7.65892e-06	-1.80341	Naive
chr12-48532675-48532908	Th1	Down	0.000711261	-2.71283	Naive
chr12-49656264-49656482	Th1	Down	0.000220081	-2.90134	Naive+Treg
chr12-49669900-49670070	Th1	Down	0.000776713	-2.65213	Naive+Treg
chr12-50508021-50508187	Th1	Down	0.00118857	-1.18248	Naive+Treg
chr12-50508476-50508641	Th1	Down	0.087373	-0.950096	Naive+Treg
chr12-50520373-50520682	Th1	Down	2.88925e-06	-2.03515	Naive+Treg
chr12-50621992-50622183	Th1	Down	0.00380051	-1.96134	Naive+Treg
chr12-50625068-50625421	Th1	Down	0.0738422	-0.586679	Naive
chr12-50987032-50987267	Th1	Down	0.0758087	-0.727355	Naive+Treg
chr12-51009082-51009367	Th1	Down	2.40149e-08	-1.83056	Naive
chr12-51329863-51330169	Th1	Down	0.00566635	-1.09396	Naive
chr12-52024905-52025059	Th1	Down	0.0455181	-0.651717	Naive
chr12-52041898-52042136	Th1	Down	2.08334e-06	-1.88347	Naive+Treg
chr12-52583071-52583309	Th1	Down	8.76298e-05	-1.35688	Naive
chr12-52603319-52603655	Th1	Down	1.23932e-08	-3.10957	Naive+Treg
chr12-52610340-52610832	Th1	Down	8.10571e-13	-1.98486	Naive
chr12-52612581-52612715	Th1	Down	8.97049e-07	-2.56916	Naive
chr12-52615238-52615728	Th1	Down	0.0004487	-1.32473	Naive
chr12-52615745-52615940	Th1	Down	0.011651	-1.30239	Naive
chr12-52630708-52630906	Th1	Down	0.000268477	-1.88997	Naive
chr12-52633400-52633653	Th1	Down	0.00902764	-1.16328	Naive
chr12-52645358-52645845	Th1	Down	0.00192556	-1.32403	Naive
chr12-52681523-52681789	Th1	Down	0.000184113	-1.70962	Naive
chr12-52708105-52708566	Th1	Down	7.61993e-12	-3.74622	Naive+Treg
chr12-52713988-52714803	Th1	Down	7.34095e-08	-1.36671	Naive
chr12-52835889-52836362	Th1	Down	0.080681	-0.758941	Naive
chr12-52867668-52868019	Th1	Down	3.38656e-09	-2.06279	Naive
chr12-52870367-52870495	Th1	Down	0.0594469	-0.731434	Naive
chr12-52870580-52870787	Th1	Down	0.000934044	-1.10113	Naive
chr12-52879377-52879816	Th1	Down	0.0323474	-0.607951	Naive
chr12-52903424-52904275	Th1	Down	0.0088871	-0.850229	Naive+Treg
chr12-53197741-53197960	Th1	Down	0.065312	-0.669387	Naive+Treg
chr12-53198526-53198776	Th1	Down	0.0311547	-0.601407	Naive+Treg
chr12-53344063-53344294	Th1	Down	0.0952341	-0.793809	Naive+Treg
chr12-53543535-53544008	Th1	Down	0.00211622	-0.92656	Naive+Treg
chr12-53544960-53545204	Th1	Down	0.000843871	-2.06086	Naive
chr12-53564251-53564607	Th1	Down	0.00328728	-1.48612	Naive
chr12-54090362-54090708	Th1	Down	0.076567	-0.9681	Naive
chr12-54259510-54259798	Th1	Down	2.01288e-05	-2.26923	Naive+Treg
chr12-54352060-54352600	Th1	Down	1.4258e-08	-1.70868	Naive+Treg
chr12-54411637-54411956	Th1	Down	0.00021756	-0.926204	Naive
chr12-54777104-54777426	Th1	Down	7.68309e-05	-2.44954	Naive
chr12-54985038-54985460	Th1	Down	0.00089456	-0.679416	Naive+Treg
chr12-55001271-55001509	Th1	Down	0.0169122	-1.38176	Naive+Treg
chr12-55830730-55830911	Th1	Down	0.0121348	-0.915793	Naive+Treg
chr12-55899019-55899520	Th1	Down	0.000888074	-1.37787	Naive+Treg
chr12-56032027-56032278	Th1	Down	0.00182567	-1.57113	Naive+Treg
chr12-56138764-56139192	Th1	Down	0.0108411	-0.924313	Naive
chr12-56424620-56424813	Th1	Down	0.0143164	-1.83119	Naive+Treg
chr12-56425223-56425642	Th1	Down	0.0290035	-0.989978	Naive
chr12-56570310-56570559	Th1	Down	0.0241677	-1.08186	Naive+Treg
chr12-57007144-57007389	Th1	Down	0.00351446	-1.21209	Naive
chr12-57008197-57008438	Th1	Down	0.00010851	-0.874082	Naive
chr12-57020371-57020791	Th1	Down	0.00133283	-1.94815	Naive+Treg
chr12-57031172-57031395	Th1	Down	0.0232325	-0.733612	Naive
chr12-57061093-57061243	Th1	Down	0.00152692	-1.26543	Naive
chr12-57063960-57064390	Th1	Down	0.000323898	-0.791501	Naive+Treg
chr12-57093974-57094288	Th1	Down	0.000332691	-0.938582	Naive+Treg
chr12-57838383-57838539	Th1	Down	0.0136122	-1.14065	Naive
chr12-57842698-57842821	Th1	Down	0.0162964	-1.10339	Naive
chr12-59578314-59578624	Th1	Down	0.0754547	-0.684926	Naive
chr12-62123630-62123960	Th1	Down	0.00685113	-1.63104	Naive+Treg
chr12-62159007-62159285	Th1	Down	5.60491e-09	-3.24867	Naive+Treg
chr12-62192215-62192437	Th1	Down	0.0858648	-0.696906	Naive+Treg
chr12-62192687-62192936	Th1	Down	0.000895822	-1.13221	Naive+Treg
chr12-62210420-62210612	Th1	Down	0.0175895	-0.866406	Naive+Treg
chr12-62215471-62215892	Th1	Down	8.19099e-07	-2.25249	Naive+Treg
chr12-62251277-62251847	Th1	Down	1.45277e-06	-2.35017	Naive+Treg
chr12-62517978-62518198	Th1	Down	0.00639383	-1.94927	Naive
chr12-62525248-62525583	Th1	Down	0.0425951	-1.29388	Naive+Treg
chr12-63668411-63669007	Th1	Down	0.00166106	-1.98522	Naive
chr12-64384904-64385356	Th1	Down	0.0131487	-1.13795	Naive
chr12-64571415-64571692	Th1	Down	2.4574e-06	-2.03102	Naive
chr12-64609978-64610093	Th1	Down	0.0211845	-0.645295	Naive+Treg
chr12-65741384-65741927	Th1	Down	5.54944e-10	-2.72677	Naive+Treg
chr12-65741933-65742324	Th1	Down	0.0010344	-1.91583	Naive+Treg
chr12-66693980-66694201	Th1	Down	0.0314094	-1.066	Naive
chr12-66709125-66709412	Th1	Down	2.41496e-13	-3.91344	Naive+Treg
chr12-66776973-66777457	Th1	Down	0.0100013	-1.63713	Naive
chr12-67469550-67470072	Th1	Down	0.0449009	-1.31283	Naive
chr12-67590220-67590461	Th1	Down	1.57735e-06	-2.03903	Naive
chr12-67590482-67590730	Th1	Down	0.0011456	-1.01828	Naive+Treg
chr12-67593478-67593622	Th1	Down	0.0402028	-0.890904	Naive
chr12-68180897-68181393	Th1	Down	0.000113068	-1.13524	Naive+Treg
chr12-68334183-68334337	Th1	Down	7.88159e-05	-1.78019	Naive+Treg
chr12-68577900-68578223	Th1	Down	0.0285855	-1.24087	Naive
chr12-68592144-68592309	Th1	Down	0.0370443	-0.586178	Naive
chr12-68598839-68599066	Th1	Down	0.00294141	-1.58721	Naive
chr12-68599114-68599369	Th1	Down	9.36309e-06	-1.72105	Naive
chr12-69334191-69334506	Th1	Down	0.00912174	-1.53281	Naive
chr12-71439713-71440312	Th1	Down	0.031254	-1.39248	Naive
chr12-71503893-71504121	Th1	Down	0.00716765	-1.90921	Naive+Treg
chr12-71610381-71610769	Th1	Down	0.00334026	-1.38364	Naive
chr12-71684123-71684399	Th1	Down	2.57903e-06	-1.67823	Naive
chr12-76890852-76891103	Th1	Down	0.0766872	-1.1132	Naive
chr12-91774435-91774759	Th1	Down	1.87182e-05	-2.22553	Naive
chr12-91786759-91787138	Th1	Down	0.000158271	-1.75308	Naive
chr12-91863736-91864026	Th1	Down	0.000277203	-2.26207	Naive
chr12-92011172-92011639	Th1	Down	0.0980015	-0.641746	Naive+Treg
chr12-92034834-92035424	Th1	Down	0.0110112	-0.699625	Naive
chr12-92058799-92059046	Th1	Down	0.0258212	-0.894507	Naive+Treg
chr12-92061889-92062124	Th1	Down	0.0179744	-1.77282	Naive
chr12-92080363-92080766	Th1	Down	0.00435819	-0.932011	Naive
chr12-92096729-92097152	Th1	Down	0.0169976	-1.02862	Naive+Treg
chr12-92131039-92131263	Th1	Down	0.00409297	-1.20767	Naive+Treg
chr12-92158921-92159438	Th1	Down	3.7962e-05	-1.91176	Naive+Treg
chr12-92185928-92186462	Th1	Down	0.014934	-0.910325	Naive
chr12-92234550-92235021	Th1	Down	4.63557e-05	-2.4019	Naive
chr12-92259311-92259581	Th1	Down	0.0202914	-1.50998	Naive
chr12-92297884-92298282	Th1	Down	0.000827585	-1.01064	Naive
chr12-92378929-92379497	Th1	Down	0.00261262	-1.39921	Naive+Treg
chr12-92905481-92905722	Th1	Down	1.31165e-06	-2.73597	Naive+Treg
chr12-92908188-92908438	Th1	Down	1.03751e-05	-1.58485	Naive
chr12-92912028-92912560	Th1	Down	0.000160938	-2.14005	Naive+Treg
chr12-92977277-92977710	Th1	Down	7.97696e-06	-2.74239	Naive
chr12-93244180-93244504	Th1	Down	0.00136561	-1.88564	Naive
chr12-93245555-93245902	Th1	Down	7.62956e-05	-2.28744	Naive+Treg
chr12-93447564-93447972	Th1	Down	8.78945e-09	-2.71894	Naive+Treg
chr12-93447989-93448310	Th1	Down	8.58343e-08	-2.48339	Naive+Treg
chr12-93541682-93541898	Th1	Down	0.0892334	-1.05321	Naive
chr12-93780971-93781430	Th1	Down	0.00117006	-1.89913	Naive+Treg
chr12-93898616-93898967	Th1	Down	0.00111975	-2.08663	Naive
chr12-93982825-93983327	Th1	Down	0.0183328	-1.73617	Naive+Treg
chr12-94007798-94008314	Th1	Down	3.58117e-07	-1.77842	Naive+Treg
chr12-94030831-94031075	Th1	Down	0.000151173	-2.19408	Naive+Treg
chr12-94033170-94033475	Th1	Down	1.32189e-06	-2.39074	Naive+Treg
chr12-94071375-94071615	Th1	Down	0.00386942	-2.01256	Naive
chr12-94078237-94078526	Th1	Down	0.00336942	-2.22744	Naive
chr12-94831088-94831324	Th1	Down	0.0871016	-1.0275	Naive
chr12-94980671-94980951	Th1	Down	7.29955e-06	-2.58562	Naive+Treg
chr12-95334409-95334793	Th1	Down	5.79082e-05	-1.91635	Naive
chr12-95428519-95428939	Th1	Down	0.0774845	-0.76791	Naive+Treg
chr12-95549250-95549374	Th1	Down	0.0867127	-0.907624	Naive
chr12-95552166-95552376	Th1	Down	0.0198647	-1.58823	Naive
chr12-96047135-96047963	Th1	Down	0.00387117	-0.595	Naive
chr12-96108284-96108792	Th1	Down	0.0650115	-0.601364	Naive
chr12-96206921-96207129	Th1	Down	0.0752282	-1.1593	TEM+TCMShared
chr12-96295590-96296030	Th1	Down	0.00497427	-1.66464	Naive
chr12-96326762-96327147	Th1	Down	0.000533599	-1.93644	Naive+Treg
chr12-96335233-96335821	Th1	Down	2.01966e-05	-2.21188	Naive
chr12-98741147-98741476	Th1	Down	0.0707344	-1.19121	Shared(Treg)
chr12-102043990-102044266	Th1	Down	0.00747823	-1.09548	Naive
chr12-103884339-103884560	Th1	Down	0.004989	-1.2748	Naive
chr12-106957120-106957307	Th1	Down	0.0166751	-0.935003	Naive+Treg
chr12-107392938-107393362	Th1	Down	0.00426198	-1.4533	Naive
chr12-108575650-108575884	Th1	Down	0.0416857	-0.95348	Naive
chr12-108645997-108646560	Th1	Down	0.0485758	-0.79784	Naive+Treg
chr12-108689589-108690226	Th1	Down	0.013088	-0.837237	Naive
chr12-110349440-110350410	Th1	Down	2.77244e-06	-1.56923	Naive+Treg
chr12-110562990-110563132	Th1	Down	0.0572055	-0.799254	Naive+Treg
chr12-110563152-110563376	Th1	Down	0.000890994	-1.89313	Naive+Treg
chr12-110605762-110605980	Th1	Down	0.0149723	-0.747311	Naive+Treg
chr12-110619462-110619900	Th1	Down	0.0369962	-1.04771	Naive+Treg
chr12-110643268-110643458	Th1	Down	0.000890233	-2.66519	Naive+Treg
chr12-110647593-110647972	Th1	Down	2.88107e-06	-2.47781	Naive+Treg
chr12-110670124-110670392	Th1	Down	0.0816038	-0.611033	Naive+Treg
chr12-110780309-110780919	Th1	Down	0.000321123	-1.18967	Naive
chr12-111068302-111068761	Th1	Down	0.00585988	-1.24898	Naive+Treg
chr12-112988279-112988570	Th1	Down	0.00846293	-1.33432	Naive
chr12-113098417-113098807	Th1	Down	0.00392473	-0.778457	Naive
chr12-113103800-113104065	Th1	Down	0.0025332	-0.624353	Naive
chr12-113104074-113104479	Th1	Down	6.8207e-05	-0.885951	Naive
chr12-113135599-113136126	Th1	Down	3.46732e-05	-1.35457	Naive+Treg
chr12-113136139-113136413	Th1	Down	0.000537097	-1.37732	Naive+Treg
chr12-113233194-113233595	Th1	Down	0.00190416	-1.55886	Naive
chr12-113261896-113262188	Th1	Down	0.0152946	-0.920577	Naive
chr12-113302899-113303242	Th1	Down	0.0472117	-1.07134	Naive+Treg
chr12-113334245-113334434	Th1	Down	0.0505631	-0.597601	Naive+Treg
chr12-116121521-116121879	Th1	Down	0.0599793	-0.915421	Naive+Treg
chr12-116194996-116195548	Th1	Down	2.49838e-05	-1.65854	Naive
chr12-116480478-116480781	Th1	Down	0.0062176	-1.6605	Naive
chr12-116594227-116594761	Th1	Down	0.00282545	-1.24747	Naive
chr12-116673158-116673488	Th1	Down	0.050016	-0.800137	Naive+Treg
chr12-116922182-116922593	Th1	Down	1.12207e-06	-2.36725	Naive+Treg
chr12-120015305-120015695	Th1	Down	0.0144306	-0.747838	Naive+Treg
chr12-120041320-120041814	Th1	Down	0.00770181	-1.51508	Naive+Treg
chr12-120074933-120075389	Th1	Down	4.20033e-07	-1.99325	Naive+Treg
chr12-121513868-121514462	Th1	Down	0.0845408	-0.649594	Naive+Treg
chr12-121536207-121536484	Th1	Down	0.00282345	-0.837777	Naive+Treg
chr12-121581162-121581342	Th1	Down	0.0152935	-0.812799	Naive+Treg
chr12-121781782-121781994	Th1	Down	0.00193787	-1.56608	Naive
chr12-121801864-121802087	Th1	Down	0.00811248	-0.800619	Naive+Treg
chr12-121802102-121802210	Th1	Down	0.000265636	-1.49295	Naive+Treg
chr12-122326536-122326862	Th1	Down	0.0893109	-0.67631	Naive
chr12-122393748-122394172	Th1	Down	1.99405e-15	-3.71274	Naive+Treg
chr12-122732241-122732555	Th1	Down	0.0179357	-1.12935	Naive
chr12-122874038-122874288	Th1	Down	0.000111331	-1.33491	Naive+Treg
chr12-123034008-123034214	Th1	Down	0.0458619	-1.13738	Naive+Treg
chr12-123043525-123044000	Th1	Down	0.00842622	-0.771442	Naive
chr12-123075131-123075391	Th1	Down	0.0023036	-1.36316	Naive+Treg
chr12-123114773-123114993	Th1	Down	3.72468e-06	-2.98424	Naive+Treg
chr12-123115671-123115924	Th1	Down	2.74182e-13	-3.67972	Naive+Treg
chr12-123119888-123120144	Th1	Down	0.000234846	-1.74924	Naive+Treg
chr12-123120463-123121260	Th1	Down	1.20645e-07	-1.9579	Naive+Treg
chr12-123131828-123132452	Th1	Down	0.00686045	-0.914959	Naive+Treg
chr12-123200362-123200821	Th1	Down	1.18157e-06	-1.6429	Naive+Treg
chr12-123242188-123242375	Th1	Down	1.44735e-10	-2.98296	Naive+Treg
chr12-123723648-123724262	Th1	Down	0.00921586	-1.57414	Naive
chr12-123761809-123762600	Th1	Down	0.000942116	-1.08277	Naive
chr12-124006613-124006872	Th1	Down	1.21332e-05	-2.36596	Naive
chr12-124646344-124646919	Th1	Down	0.0154677	-0.897059	Naive
chr12-124745953-124746250	Th1	Down	0.0152124	-1.47059	Naive
chr12-126384203-126384522	Th1	Down	0.0356947	-1.43166	Naive
chr12-126397243-126397580	Th1	Down	0.0225769	-1.62895	Naive
chr12-127145881-127146481	Th1	Down	0.0490725	-0.940685	Naive
chr12-130086277-130086607	Th1	Down	4.94483e-07	-3.08665	Naive
chr12-131958200-131958413	Th1	Down	0.0352811	-1.04344	Naive+Treg
chr12-132185781-132186123	Th1	Down	1.32423e-05	-1.43231	Naive+Treg
chr12-132438083-132438420	Th1	Down	3.32891e-05	-1.7451	Naive
chr12-132439444-132439867	Th1	Down	1.04997e-05	-2.73215	Naive
chr12-132506694-132507089	Th1	Down	0.0521804	-0.652461	Naive+Treg
chr12-132773564-132774044	Th1	Down	8.14808e-06	-2.47447	Naive
chr12-132834208-132834794	Th1	Down	0.0402028	-0.712045	Naive
chr12-132847359-132847664	Th1	Down	0.00267736	-2.51828	Naive
chr12-132866872-132867308	Th1	Down	1.27561e-10	-3.14872	Naive+Treg
chr12-132872483-132872854	Th1	Down	0.0535376	-1.01319	Naive+Treg
chr12-132872909-132873194	Th1	Down	0.014896	-1.2782	Naive
chr13-20049584-20050115	Th1	Down	0.07068	-0.787573	Naive
chr13-21399811-21400123	Th1	Down	0.0705437	-0.800076	Naive+Treg
chr13-22216654-22216888	Th1	Down	0.00277832	-2.47237	Naive+Treg
chr13-23743229-23743673	Th1	Down	0.0321619	-0.747595	Naive
chr13-23799922-23800298	Th1	Down	0.000212656	-2.50611	Naive
chr13-24097658-24098050	Th1	Down	0.000219099	-2.31682	Naive
chr13-25762861-25763306	Th1	Down	0.00239038	-1.47927	Naive
chr13-25840269-25840621	Th1	Down	0.0794842	-1.11688	Naive
chr13-25877306-25877536	Th1	Down	0.049411	-1.16009	Naive+Treg
chr13-25881215-25881416	Th1	Down	1.51708e-05	-2.87092	Naive
chr13-25882961-25883250	Th1	Down	0.0262374	-1.01181	Naive+Treg
chr13-25888272-25888614	Th1	Down	0.0243463	-0.670273	Naive+Treg
chr13-25906155-25906698	Th1	Down	0.000683042	-1.43128	Naive+Treg
chr13-26012237-26012833	Th1	Down	0.00151982	-0.948898	Naive+Treg
chr13-26017644-26017911	Th1	Down	0.000753966	-2.06855	Naive+Treg
chr13-26049708-26049867	Th1	Down	0.000454062	-2.30036	Naive+Treg
chr13-26050107-26050204	Th1	Down	0.023596	-1.34909	Naive
chr13-26051699-26052185	Th1	Down	0.00101139	-1.07475	Naive
chr13-27293131-27293663	Th1	Down	0.0100491	-1.28723	Naive
chr13-27293894-27294526	Th1	Down	0.00323938	-1.35653	Naive
chr13-27302773-27303233	Th1	Down	1.96714e-10	-4.74828	Naive+Treg
chr13-27339348-27339622	Th1	Down	0.000376645	-1.4733	Naive
chr13-28492552-28492912	Th1	Down	1.55632e-09	-4.00764	Naive+Treg
chr13-28494942-28495495	Th1	Down	9.22584e-07	-2.88348	Naive+Treg
chr13-28505526-28505859	Th1	Down	8.89396e-06	-3.93329	Naive+Treg
chr13-28532605-28532976	Th1	Down	0.0505776	-1.11876	Naive
chr13-30120575-30120709	Th1	Down	0.0338213	-1.55823	Naive+Treg
chr13-30355417-30355649	Th1	Down	0.0135307	-1.2148	Naive+Treg
chr13-30389016-30389736	Th1	Down	0.0114797	-0.92072	Naive
chr13-30445516-30445983	Th1	Down	0.030952	-1.44952	Naive+Treg
chr13-30551278-30551486	Th1	Down	0.0595151	-0.751737	Naive+Treg
chr13-32036838-32037189	Th1	Down	0.00936989	-1.88679	Naive
chr13-32046273-32046780	Th1	Down	0.0439302	-1.31979	Naive
chr13-32791680-32792219	Th1	Down	0.00535245	-1.17362	Naive
chr13-32811277-32811711	Th1	Down	0.00271796	-1.87171	Naive
chr13-32838965-32839373	Th1	Down	0.0617322	-1.25116	Naive+Treg
chr13-32904997-32905471	Th1	Down	0.0557436	-1.03361	Naive
chr13-33033537-33033886	Th1	Down	0.0121746	-1.3179	Naive+Treg
chr13-34941865-34942389	Th1	Down	6.1397e-09	-2.19914	Naive
chr13-34942439-34942980	Th1	Down	1.16142e-09	-2.00057	Naive
chr13-36346082-36346952	Th1	Down	0.0142297	-0.689142	Naive+Treg
chr13-39892885-39893137	Th1	Down	0.000653305	-1.41839	Naive
chr13-39893179-39893326	Th1	Down	0.00885108	-1.15988	Naive
chr13-39998212-39998510	Th1	Down	0.000151218	-1.52829	Naive
chr13-40147999-40148500	Th1	Down	3.68014e-06	-1.59163	Naive
chr13-40178055-40178454	Th1	Down	0.00589866	-1.47714	Naive
chr13-40187999-40188263	Th1	Down	0.00122094	-0.921927	Naive+Treg
chr13-40315300-40315751	Th1	Down	0.0102058	-0.580294	Naive
chr13-40439041-40439277	Th1	Down	0.016161	-0.901248	Naive+Treg
chr13-40480687-40480832	Th1	Down	0.0254604	-1.14195	Naive+Treg
chr13-40484196-40484374	Th1	Down	0.0297422	-0.995552	Naive+Treg
chr13-40494391-40494766	Th1	Down	0.0367048	-0.650875	Naive
chr13-40508801-40509240	Th1	Down	0.000962468	-1.90435	Naive+Treg
chr13-40571005-40571351	Th1	Down	0.081405	-0.873382	Naive+Treg
chr13-40706537-40706931	Th1	Down	2.83337e-05	-1.7004	Naive+Treg
chr13-41271435-41271664	Th1	Down	8.31912e-09	-2.81252	Naive+Treg
chr13-41271672-41272338	Th1	Down	1.29682e-09	-2.49973	Naive+Treg
chr13-41286329-41286961	Th1	Down	5.28503e-10	-2.717	Naive+Treg
chr13-41355906-41356231	Th1	Down	0.000384422	-1.02788	Naive+Treg
chr13-41463916-41464085	Th1	Down	0.0102501	-0.793619	Naive+Treg
chr13-41470192-41470642	Th1	Down	0.0335994	-1.01833	Naive
chr13-41488196-41488459	Th1	Down	0.00287783	-1.66416	Naive+Treg
chr13-41587555-41587851	Th1	Down	0.00578599	-1.17933	Naive
chr13-44243246-44243550	Th1	Down	0.0567163	-1.26432	Naive
chr13-44306581-44307080	Th1	Down	0.000303973	-2.20352	Naive+Treg
chr13-45847490-45847914	Th1	Down	0.0833668	-0.589646	Naive
chr13-45851645-45851947	Th1	Down	0.0154814	-1.00557	Naive
chr13-46200223-46200526	Th1	Down	0.000973271	-2.22677	Naive
chr13-46593299-46593772	Th1	Down	0.00322914	-1.15106	Naive+Treg
chr13-46656922-46657164	Th1	Down	0.0229564	-1.65477	Naive
chr13-48194437-48194652	Th1	Down	0.0413206	-1.08549	Naive+Treg
chr13-48199483-48199897	Th1	Down	0.00568543	-1.71086	Naive+Treg
chr13-48223065-48223281	Th1	Down	0.00684928	-1.20002	Naive
chr13-48443838-48444146	Th1	Down	0.0205694	-1.12078	Naive
chr13-48633708-48634096	Th1	Down	0.00879764	-2.0117	Naive+Treg
chr13-49113718-49114190	Th1	Down	0.0363741	-0.911809	Naive+Treg
chr13-49540405-49540955	Th1	Down	0.0189262	-1.22426	Naive+Treg
chr13-51416132-51416435	Th1	Down	0.030515	-1.44968	Naive
chr13-51421004-51421702	Th1	Down	0.0322054	-0.860973	Naive
chr13-51821692-51822105	Th1	Down	0.00165238	-0.898506	Naive
chr13-51826641-51826811	Th1	Down	0.000722948	-1.44392	Naive
chr13-51942171-51942521	Th1	Down	0.0283263	-1.08273	Naive
chr13-51970422-51970718	Th1	Down	4.27426e-05	-1.88509	Naive
chr13-66915615-66915897	Th1	Down	0.000666122	-3.07657	Naive
chr13-71828192-71828412	Th1	Down	0.0703863	-0.88929	Naive
chr13-71864645-71864900	Th1	Down	0.0901808	-0.84986	Naive
chr13-71866190-71866643	Th1	Down	0.0313303	-1.58308	Naive
chr13-71867151-71867357	Th1	Down	0.093819	-0.982301	Naive+Treg
chr13-73228638-73228921	Th1	Down	0.0449274	-1.02732	Naive
chr13-73230656-73231049	Th1	Down	0.00372006	-1.67806	Naive
chr13-73702381-73703083	Th1	Down	0.0220582	-0.810072	Naive+Treg
chr13-73741166-73741510	Th1	Down	0.0411063	-1.14413	Naive+Treg
chr13-73767176-73767357	Th1	Down	0.0165212	-0.92366	Naive+Treg
chr13-73939646-73939940	Th1	Down	0.0107088	-1.15019	Naive+Treg
chr13-73984880-73985614	Th1	Down	0.000106146	-1.3329	Naive
chr13-74024847-74025193	Th1	Down	0.0147342	-1.19002	Naive
chr13-74194879-74195087	Th1	Down	6.12178e-06	-3.85417	Naive+Treg
chr13-74290375-74290736	Th1	Down	0.013698	-0.752518	Naive
chr13-75357989-75358335	Th1	Down	0.0045587	-0.90998	Naive+Treg
chr13-75760224-75760440	Th1	Down	0.0004588	-1.28378	Naive+Treg
chr13-75760529-75760832	Th1	Down	0.00104365	-1.41014	Naive+Treg
chr13-75761465-75761714	Th1	Down	0.00330572	-1.10163	Naive+Treg
chr13-75762557-75762805	Th1	Down	0.00797551	-0.936369	Naive
chr13-75766485-75767097	Th1	Down	1.40946e-07	-2.1645	Naive+Treg
chr13-75803115-75803405	Th1	Down	0.000243424	-1.58506	Naive+Treg
chr13-76723531-76723862	Th1	Down	0.092731	-0.826645	Naive
chr13-76885199-76886786	Th1	Down	0.00431132	-0.634326	Naive
chr13-76886806-76886978	Th1	Down	0.0061954	-0.793014	Naive
chr13-77558683-77559089	Th1	Down	0.00972347	-1.47724	Naive
chr13-79393550-79393673	Th1	Down	4.33838e-07	-1.43165	Naive+Treg
chr13-79393735-79394309	Th1	Down	3.16452e-06	-1.29871	Naive+Treg
chr13-79491705-79492198	Th1	Down	0.092922	-0.865434	Naive
chr13-79492253-79492628	Th1	Down	0.0436134	-1.0461	Naive+Treg
chr13-94419224-94419798	Th1	Down	3.45735e-10	-3.27361	Naive+Treg
chr13-94507299-94507592	Th1	Down	0.0207563	-1.06718	Naive+Treg
chr13-94558568-94559099	Th1	Down	0.000512438	-1.32487	Naive+Treg
chr13-94559312-94559736	Th1	Down	4.331e-08	-2.78703	Naive+Treg
chr13-94967653-94968001	Th1	Down	0.01615	-1.84489	Naive
chr13-95176616-95177155	Th1	Down	1.54613e-10	-2.48819	Naive+Treg
chr13-95185924-95186168	Th1	Down	0.0184983	-0.758322	Naive
chr13-97460895-97461160	Th1	Down	0.00172589	-2.59799	Naive
chr13-98412005-98412229	Th1	Down	6.37222e-06	-2.26203	Naive
chr13-98450848-98451104	Th1	Down	0.0189721	-1.31838	Naive+Treg
chr13-98541709-98542090	Th1	Down	0.0927497	-0.708237	Naive
chr13-98930131-98930613	Th1	Down	0.000139355	-2.17686	Naive+Treg
chr13-98989454-98989783	Th1	Down	0.039533	-1.48578	Naive
chr13-98994917-98995169	Th1	Down	0.0135303	-0.751323	Naive+Treg
chr13-99078125-99078345	Th1	Down	0.0589471	-0.932521	Naive
chr13-99221930-99222140	Th1	Down	0.0766673	-0.777549	TEM+TCMShared
chr13-99265391-99265731	Th1	Down	0.0987866	-0.669839	TEM+TCMShared
chr13-99314309-99314558	Th1	Down	0.00225707	-1.33692	Naive+Treg
chr13-99353071-99353196	Th1	Down	0.00121615	-1.25531	Naive+Treg
chr13-99362566-99362756	Th1	Down	0.0956014	-0.758585	Naive
chr13-99370639-99370810	Th1	Down	0.000665198	-1.28152	Naive
chr13-99370916-99371297	Th1	Down	0.01547	-1.11373	Naive
chr13-99375330-99375720	Th1	Down	0.00619492	-0.886606	Naive
chr13-99384496-99384733	Th1	Down	0.00410427	-0.909875	Naive
chr13-99413404-99413595	Th1	Down	1.2431e-10	-3.68577	Naive+Treg
chr13-99415943-99416204	Th1	Down	1.15071e-09	-3.38195	Naive+Treg
chr13-99416411-99416498	Th1	Down	8.2958e-05	-2.7511	Naive+Treg
chr13-99416598-99416739	Th1	Down	1.77794e-08	-3.88167	Naive+Treg
chr13-99416849-99417005	Th1	Down	4.2084e-12	-3.87187	Naive+Treg
chr13-99417073-99417373	Th1	Down	3.891e-13	-3.50711	Naive+Treg
chr13-99425472-99425951	Th1	Down	0.00164371	-0.977461	Naive
chr13-100584990-100585248	Th1	Down	0.0102537	-1.1501	Naive+Treg
chr13-106600497-106600747	Th1	Down	0.0742056	-1.0551	Naive
chr13-110340772-110341293	Th1	Down	7.02165e-12	-2.04564	Naive+Treg
chr13-110341305-110341537	Th1	Down	0.00219885	-1.59526	Naive
chr13-111184029-111184271	Th1	Down	0.077625	-0.735783	Naive
chr13-111202799-111203159	Th1	Down	4.31448e-06	-1.71904	Naive+Treg
chr13-111383960-111384138	Th1	Down	7.7557e-07	-2.88661	Naive+Treg
chr13-111384831-111385096	Th1	Down	7.62172e-07	-2.89887	Naive+Treg
chr13-111389278-111389500	Th1	Down	4.80001e-05	-2.616	Naive+Treg
chr13-112066443-112066988	Th1	Down	0.0201285	-1.41785	Naive+Treg
chr13-112893928-112894626	Th1	Down	0.0160945	-0.86677	Naive
chr13-113363709-113364391	Th1	Down	0.061965	-0.745511	Naive
chr13-113364397-113364616	Th1	Down	0.0353479	-1.24683	Naive
chr13-113385486-113385901	Th1	Down	0.0073502	-1.91489	Naive+Treg
chr13-113634347-113634649	Th1	Down	1.05667e-09	-4.65891	Naive
chr13-113646909-113647297	Th1	Down	0.0227648	-1.43465	Naive
chr13-113881785-113882195	Th1	Down	4.81685e-05	-2.14287	Naive+Treg
chr13-114225711-114225894	Th1	Down	0.0432824	-0.801821	Naive
chr14-20440590-20441332	Th1	Down	0.0756036	-0.758482	Naive+Treg
chr14-21735998-21736225	Th1	Down	0.0675139	-0.835464	Naive
chr14-22040344-22040760	Th1	Down	0.0013195	-0.913529	Naive
chr14-22052185-22052567	Th1	Down	0.00288023	-1.33987	Naive
chr14-22815780-22816020	Th1	Down	3.70037e-07	-2.85294	Naive+Treg
chr14-22824687-22824814	Th1	Down	0.0417713	-0.926246	Naive
chr14-22837682-22837941	Th1	Down	0.0630738	-0.842289	Naive
chr14-23020215-23020472	Th1	Down	5.1537e-08	-3.43119	Naive
chr14-23020816-23021141	Th1	Down	1.92197e-05	-3.01813	Naive
chr14-23028838-23029137	Th1	Down	0.00352734	-1.00952	Naive
chr14-23119608-23120383	Th1	Down	0.000224239	-1.16274	Naive
chr14-23120545-23120780	Th1	Down	0.0180764	-0.715888	Naive
chr14-23154830-23155370	Th1	Down	6.15128e-08	-2.89526	Naive
chr14-23172658-23172908	Th1	Down	0.00394608	-2.1647	Naive
chr14-23187204-23187362	Th1	Down	0.00361296	-1.23978	Naive+Treg
chr14-23352188-23353042	Th1	Down	0.0176833	-0.656318	Naive
chr14-23512175-23512593	Th1	Down	0.000448909	-1.48683	Naive
chr14-24171529-24172366	Th1	Down	0.00834181	-0.604302	Naive+Treg
chr14-31927296-31927889	Th1	Down	0.0907681	-0.745198	Naive+Treg
chr14-32202010-32202131	Th1	Down	0.0123341	-0.735893	Naive+Treg
chr14-32202254-32202347	Th1	Down	0.0152611	-0.876323	Naive
chr14-34202278-34202523	Th1	Down	0.0761365	-1.13949	Th2/MHCII
chr14-34966492-34966749	Th1	Down	0.0339661	-1.53173	Naive
chr14-34983159-34983295	Th1	Down	0.00769373	-0.580832	Naive
chr14-35367799-35368013	Th1	Down	0.066384	-1.05737	Naive+Treg
chr14-35766708-35767011	Th1	Down	0.00102036	-2.21019	Naive+Treg
chr14-49971105-49971869	Th1	Down	3.54317e-05	-1.09664	Naive+Treg
chr14-50044389-50044592	Th1	Down	0.0215194	-0.737715	Naive
chr14-50081645-50081802	Th1	Down	0.0260718	-0.857403	Naive
chr14-50087358-50087592	Th1	Down	0.045664	-0.671684	Naive+Treg
chr14-50792048-50792753	Th1	Down	0.0440651	-0.710706	Naive+Treg
chr14-50813257-50813817	Th1	Down	0.0172278	-0.688519	Naive
chr14-51093940-51094110	Th1	Down	0.062279	-0.62071	Naive+Treg
chr14-51963242-51963744	Th1	Down	7.62337e-07	-2.75393	Naive+Treg
chr14-52020308-52020566	Th1	Down	0.0321564	-1.58546	Naive+Treg
chr14-54870671-54871034	Th1	Down	0.000126507	-1.575	Naive+Treg
chr14-54881224-54881760	Th1	Down	1.76067e-08	-0.958679	Naive
chr14-56116266-56116409	Th1	Down	0.0632609	-0.677083	Naive
chr14-58281184-58281487	Th1	Down	0.0502331	-0.584865	Naive+Treg
chr14-58572022-58572779	Th1	Down	1.85075e-10	-2.31771	Naive+Treg
chr14-58596072-58596216	Th1	Down	0.000424479	-2.77053	Naive
chr14-58598464-58598769	Th1	Down	3.98391e-11	-2.90698	Naive
chr14-58637099-58637332	Th1	Down	1.12317e-05	-2.70922	Naive
chr14-58637378-58638795	Th1	Down	1.26945e-10	-2.4887	Naive
chr14-58661911-58662373	Th1	Down	8.25376e-08	-3.71139	Naive
chr14-58749046-58749531	Th1	Down	0.00768824	-1.95294	Naive
chr14-61511537-61511997	Th1	Down	0.00840099	-0.870917	Naive
chr14-61569846-61570223	Th1	Down	0.00143933	-1.50401	Naive
chr14-61573760-61574275	Th1	Down	1.60915e-06	-3.11374	Naive
chr14-61649198-61649629	Th1	Down	0.00282499	-0.984816	Naive
chr14-61671083-61671542	Th1	Down	8.30612e-06	-0.904692	Naive+Treg
chr14-61779591-61779786	Th1	Down	0.000706665	-2.0667	Naive
chr14-61780017-61780531	Th1	Down	7.97588e-07	-1.63182	Naive
chr14-62077913-62078217	Th1	Down	0.06887	-0.937474	Naive+Treg
chr14-63650370-63650941	Th1	Down	0.000143278	-0.85148	Naive+Treg
chr14-63701700-63701912	Th1	Down	0.0682916	-1.1338	Naive+Treg
chr14-63940445-63940702	Th1	Down	0.0517613	-0.591985	Naive
chr14-64928540-64929232	Th1	Down	0.0228388	-0.686505	Naive
chr14-65299868-65300194	Th1	Down	3.94517e-08	-3.06278	Naive
chr14-65335984-65336531	Th1	Down	5.9862e-06	-1.72029	Naive
chr14-65847557-65847805	Th1	Down	0.0372882	-0.638549	Naive
chr14-65877679-65878017	Th1	Down	2.4167e-06	-2.14352	Naive+Treg
chr14-67464286-67464740	Th1	Down	0.0209902	-1.45878	Naive+Treg
chr14-67622825-67622993	Th1	Down	0.00219228	-2.39326	Naive+Treg
chr14-68251549-68251705	Th1	Down	0.033196	-1.13697	Naive+Treg
chr14-68261042-68261520	Th1	Down	0.00295361	-1.2477	Naive
chr14-68268725-68269077	Th1	Down	0.0306605	-0.948334	Naive
chr14-68275503-68276015	Th1	Down	7.33078e-05	-1.58799	Naive+Treg
chr14-68282828-68283393	Th1	Down	0.00479227	-0.608473	Naive+Treg
chr14-68293395-68293741	Th1	Down	0.000499071	-1.32116	Naive
chr14-68359881-68360025	Th1	Down	0.00187064	-2.02365	Naive+Treg
chr14-68362893-68363112	Th1	Down	0.0323071	-1.39956	Naive
chr14-68404226-68404620	Th1	Down	0.0380982	-0.767632	TEM+TCMShared
chr14-68434224-68434518	Th1	Down	1.31062e-05	-4.0281	Naive+Treg
chr14-68495390-68495703	Th1	Down	5.08694e-09	-3.54287	Naive+Treg
chr14-68506317-68506525	Th1	Down	0.0253419	-0.918742	Naive
chr14-68506577-68507141	Th1	Down	0.00454714	-0.909843	Naive+Treg
chr14-68507151-68507479	Th1	Down	0.00083059	-0.91268	Naive+Treg
chr14-68519867-68520064	Th1	Down	0.00278186	-2.00012	Naive+Treg
chr14-68772769-68773255	Th1	Down	0.00774606	-1.07383	Naive+Treg
chr14-68807055-68807394	Th1	Down	0.0103918	-1.75881	Naive+Treg
chr14-68819264-68819470	Th1	Down	0.0309993	-1.06926	Naive
chr14-68918736-68918907	Th1	Down	6.25569e-06	-2.90133	Naive+Treg
chr14-68937796-68938046	Th1	Down	0.000115671	-1.82355	Naive+Treg
chr14-68945264-68945532	Th1	Down	1.06754e-08	-4.18867	Naive+Treg
chr14-68952595-68952810	Th1	Down	0.00169338	-1.92226	Naive+Treg
chr14-68968090-68968402	Th1	Down	0.000459679	-0.98656	Naive+Treg
chr14-68970086-68970254	Th1	Down	0.0016601	-1.47781	Naive+Treg
chr14-68970283-68970675	Th1	Down	7.53166e-05	-1.31386	Naive+Treg
chr14-68977812-68978131	Th1	Down	0.00118051	-0.9586	Naive+Treg
chr14-68978667-68978935	Th1	Down	3.06989e-05	-1.07484	Naive+Treg
chr14-68979020-68979731	Th1	Down	7.67656e-11	-1.35205	Naive+Treg
chr14-69117120-69117759	Th1	Down	4.19452e-07	-2.89378	Naive+Treg
chr14-69651148-69651479	Th1	Down	0.0068654	-1.55985	Naive
chr14-69669484-69669668	Th1	Down	0.026803	-1.42116	Naive
chr14-69755711-69756109	Th1	Down	0.0444308	-0.999491	Naive+Treg
chr14-70661272-70661902	Th1	Down	0.00026562	-1.16819	Naive+Treg
chr14-71399003-71399584	Th1	Down	0.0198359	-1.11744	Naive
chr14-71594815-71595318	Th1	Down	0.00301921	-1.81773	Naive
chr14-74784719-74785007	Th1	Down	3.8909e-05	-2.28406	Naive+Treg
chr14-75978425-75978619	Th1	Down	0.0225026	-1.14758	Naive
chr14-76864284-76864438	Th1	Down	0.034916	-0.99518	Naive
chr14-77000491-77000940	Th1	Down	8.18885e-06	-3.22267	Naive+Treg
chr14-88557580-88557892	Th1	Down	0.024198	-0.625847	Naive+Treg
chr14-89303930-89304282	Th1	Down	3.44296e-09	-3.24755	Naive+Treg
chr14-89444432-89444526	Th1	Down	0.0528002	-1.26606	Naive
chr14-89613338-89613597	Th1	Down	2.21968e-05	-2.01093	Naive+Treg
chr14-89631314-89631580	Th1	Down	1.9384e-05	-2.2354	Naive+Treg
chr14-89680844-89680949	Th1	Down	0.0422887	-1.06409	Naive
chr14-89726172-89726613	Th1	Down	0.00132784	-1.8307	Naive
chr14-89959915-89960287	Th1	Down	0.00111303	-1.06849	Naive+Treg
chr14-89960296-89960434	Th1	Down	0.0341386	-0.705068	Naive
chr14-90677572-90678042	Th1	Down	0.0432647	-0.607375	Naive+Treg
chr14-90679062-90679270	Th1	Down	0.0114495	-1.60242	Naive+Treg
chr14-90759486-90759610	Th1	Down	0.0194065	-1.2684	Naive+Treg
chr14-91009550-91010028	Th1	Down	0.000357554	-1.58611	Naive+Treg
chr14-91067156-91067698	Th1	Down	0.0473166	-0.628781	Naive+Treg
chr14-91714791-91715127	Th1	Down	0.0440314	-1.10757	Naive
chr14-91872409-91872714	Th1	Down	0.000153073	-0.937555	Naive
chr14-92003383-92003483	Th1	Down	0.0465915	-1.28022	Naive+Treg
chr14-92005053-92005382	Th1	Down	5.91217e-06	-2.64663	Naive+Treg
chr14-92280855-92281290	Th1	Down	0.0065397	-1.21966	Naive
chr14-92535337-92535600	Th1	Down	0.000234921	-1.40491	Naive
chr14-92556576-92556795	Th1	Down	0.011994	-1.46421	Naive+Treg
chr14-92556899-92557117	Th1	Down	3.00676e-05	-2.52856	Naive+Treg
chr14-92560169-92560469	Th1	Down	0.0806254	-0.823359	Naive+Treg
chr14-92603371-92603850	Th1	Down	8.46326e-06	-1.3057	Naive
chr14-92652076-92652225	Th1	Down	0.0107213	-1.09582	Naive
chr14-92748375-92748856	Th1	Down	6.90745e-05	-0.927812	Naive
chr14-95463078-95463907	Th1	Down	0.0289987	-0.673673	Naive
chr14-96039011-96039451	Th1	Down	0.0305505	-0.95574	Naive
chr14-96039862-96040066	Th1	Down	0.0501356	-0.81504	Naive
chr14-96100652-96100873	Th1	Down	0.0338359	-0.746493	Naive
chr14-96116993-96117397	Th1	Down	0.00378813	-1.67821	Naive
chr14-96177978-96178278	Th1	Down	9.27822e-05	-2.05221	Naive+Treg
chr14-96198727-96199094	Th1	Down	0.00844944	-1.65041	Naive
chr14-97730737-97731143	Th1	Down	0.000904343	-2.00917	Naive+Treg
chr14-97874144-97874682	Th1	Down	0.0108255	-1.43311	Naive
chr14-97878910-97879305	Th1	Down	0.0153469	-1.20799	Naive+Treg
chr14-97917121-97917648	Th1	Down	0.0648539	-0.997093	Naive
chr14-97995687-97995880	Th1	Down	0.00341982	-1.27122	Naive
chr14-98099473-98099975	Th1	Down	0.000786606	-2.23109	Naive
chr14-98103732-98104018	Th1	Down	0.0756036	-1.08823	Naive+Treg
chr14-98136079-98136377	Th1	Down	1.0762e-05	-1.74308	Naive+Treg
chr14-98136487-98136804	Th1	Down	1.37394e-06	-2.22123	Naive
chr14-98167323-98167570	Th1	Down	0.00117398	-1.37008	Naive
chr14-98175529-98175726	Th1	Down	0.0361764	-0.791842	Naive
chr14-98195626-98195952	Th1	Down	1.35387e-06	-2.45506	Naive+Treg
chr14-98195975-98196207	Th1	Down	0.006332	-1.4204	Naive+Treg
chr14-98208818-98209028	Th1	Down	0.0375268	-1.24785	Naive
chr14-98223724-98224206	Th1	Down	0.00414725	-0.71681	Naive
chr14-98229751-98230053	Th1	Down	1.09674e-08	-2.3423	Naive+Treg
chr14-98548103-98548900	Th1	Down	0.000668465	-1.7143	Naive
chr14-98926036-98926510	Th1	Down	8.06505e-07	-1.54394	Naive
chr14-98994565-98994990	Th1	Down	0.0126974	-1.18427	Naive
chr14-99009816-99010237	Th1	Down	0.0406027	-0.930637	Naive
chr14-99050388-99050827	Th1	Down	0.0229446	-1.64127	Naive+Treg
chr14-99178852-99179165	Th1	Down	0.0316049	-1.12635	Naive
chr14-99201335-99201532	Th1	Down	0.00598365	-0.976621	Naive
chr14-99225969-99226134	Th1	Down	0.0194682	-0.829285	Naive
chr14-99525389-99525740	Th1	Down	0.00140466	-1.46602	Naive+Treg
chr14-100060891-100061106	Th1	Down	0.00263306	-1.51162	Naive+Treg
chr14-100224032-100224219	Th1	Down	0.00878188	-1.21582	Naive+Treg
chr14-100224572-100224741	Th1	Down	0.0180428	-0.817661	Naive
chr14-102020204-102021001	Th1	Down	1.67964e-07	-2.19869	Naive+Treg
chr14-102394777-102395304	Th1	Down	9.38715e-05	-2.4705	Naive
chr14-102901083-102901608	Th1	Down	0.00115646	-2.19351	Naive
chr14-103460505-103460727	Th1	Down	2.17027e-05	-2.25133	Naive+Treg
chr14-103880437-103880832	Th1	Down	0.0538927	-0.814826	Naive
chr14-103908649-103908911	Th1	Down	0.000401366	-1.5758	Naive
chr14-104657900-104658172	Th1	Down	0.0132487	-1.80003	Naive
chr14-105059294-105059898	Th1	Down	0.000103127	-1.07747	Naive+Treg
chr14-105075378-105075655	Th1	Down	1.18238e-05	-2.19264	Naive+Treg
chr14-105364152-105364623	Th1	Down	0.0799075	-0.716437	Naive
chr14-105404414-105405108	Th1	Down	0.0868807	-0.868093	Naive
chr14-106200633-106200874	Th1	Down	0.00114322	-1.52145	Naive+Treg
chr14-106209768-106210180	Th1	Down	0.000292478	-1.24545	Naive
chr14-106223824-106224445	Th1	Down	0.00682313	-1.11643	Naive
chr14-106224548-106224867	Th1	Down	0.000859462	-1.28372	Naive
chr14-106228549-106228853	Th1	Down	2.13225e-08	-1.49518	Naive+Treg
chr14-106228871-106229133	Th1	Down	0.00675852	-0.877311	Naive
chr14-106840364-106840549	Th1	Down	0.000197567	-1.96872	Naive+Treg
chr14-106845806-106845954	Th1	Down	0.0286304	-1.03075	Naive
chr15-25778682-25778978	Th1	Down	4.29189e-06	-3.16654	Naive+Treg
chr15-25795857-25796067	Th1	Down	0.0354681	-1.40933	Naive
chr15-25806071-25806299	Th1	Down	0.00387098	-2.11324	Naive+Treg
chr15-25811976-25812416	Th1	Down	8.29471e-07	-2.66392	Naive
chr15-25832002-25832494	Th1	Down	0.000496668	-2.32677	Naive+Treg
chr15-25847157-25847285	Th1	Down	0.00821672	-0.955011	Naive+Treg
chr15-28739040-28739221	Th1	Down	0.0216362	-1.25965	Naive+Treg
chr15-28831900-28832715	Th1	Down	0.00225059	-0.622115	Naive+Treg
chr15-28873828-28874060	Th1	Down	3.65358e-06	-2.06235	Naive+Treg
chr15-28876240-28876577	Th1	Down	5.38585e-05	-2.95255	Naive
chr15-28886953-28887040	Th1	Down	0.0009399	-1.46801	Naive
chr15-28921041-28921228	Th1	Down	0.0335508	-1.24126	Naive
chr15-28937155-28937319	Th1	Down	0.0253523	-1.13364	Naive
chr15-29262801-29263022	Th1	Down	0.000469132	-2.43199	Naive+Treg
chr15-29825257-29825572	Th1	Down	3.16895e-06	-2.25786	Naive
chr15-30833428-30833794	Th1	Down	7.39418e-05	-2.54013	Naive
chr15-30962760-30962997	Th1	Down	0.0603997	-1.0546	Naive+Treg
chr15-31013916-31014113	Th1	Down	1.73096e-07	-2.95721	Naive+Treg
chr15-31202951-31203343	Th1	Down	0.00171568	-1.48057	Naive+Treg
chr15-31207293-31207566	Th1	Down	0.0088868	-0.710144	Naive
chr15-31266742-31266855	Th1	Down	0.0129143	-0.724312	Naive+Treg
chr15-34318762-34319121	Th1	Down	0.00915912	-0.899692	Naive+Treg
chr15-34327931-34328215	Th1	Down	0.00197258	-1.57053	Naive+Treg
chr15-38631562-38632107	Th1	Down	0.000680748	-1.16619	Naive+Treg
chr15-38638774-38639193	Th1	Down	4.25695e-06	-2.33347	Naive
chr15-38651288-38652005	Th1	Down	0.00264037	-0.686078	Naive
chr15-38665625-38665933	Th1	Down	0.00937849	-0.975502	Naive+Treg
chr15-38685922-38686391	Th1	Down	6.49356e-08	-1.50837	Naive+Treg
chr15-38690253-38690504	Th1	Down	0.00245796	-1.33281	Naive
chr15-40064209-40064655	Th1	Down	6.58693e-05	-2.22195	Naive
chr15-40333807-40334369	Th1	Down	0.00764533	-1.1882	Naive
chr15-40454898-40455122	Th1	Down	0.0162374	-1.14357	Naive
chr15-40769472-40770076	Th1	Down	0.000240406	-1.53937	Naive+Treg
chr15-41691616-41691961	Th1	Down	0.0351445	-0.920909	Naive+Treg
chr15-44554978-44555269	Th1	Down	0.000930907	-1.57932	Naive
chr15-44555282-44555587	Th1	Down	0.00183423	-1.5602	Naive+Treg
chr15-44560940-44561323	Th1	Down	0.051502	-1.09419	Naive
chr15-45187506-45188341	Th1	Down	0.000105304	-0.689972	Naive+Treg
chr15-49060706-49061095	Th1	Down	0.00019794	-2.50734	Naive
chr15-49064313-49064569	Th1	Down	1.01196e-06	-3.15732	Naive
chr15-51767908-51768323	Th1	Down	0.0229702	-0.848438	Naive
chr15-52234620-52235556	Th1	Down	0.00432214	-1.59427	Naive+Treg
chr15-56963733-56964057	Th1	Down	2.14923e-05	-2.26855	Naive+Treg
chr15-56981235-56981504	Th1	Down	0.0416999	-1.45163	Naive
chr15-57587068-57587432	Th1	Down	6.01356e-07	-2.49533	Naive+Treg
chr15-57591753-57592187	Th1	Down	1.58306e-08	-2.20348	Naive+Treg
chr15-57777110-57777456	Th1	Down	0.0729137	-1.00859	Naive
chr15-58185484-58185711	Th1	Down	0.0323428	-1.36281	Naive
chr15-58249765-58250267	Th1	Down	0.0426407	-0.90669	Naive
chr15-58314318-58315228	Th1	Down	0.0262454	-0.852622	Naive
chr15-58357773-58358554	Th1	Down	0.0160421	-1.20874	Naive
chr15-58496157-58496460	Th1	Down	0.00799296	-1.74174	Naive
chr15-58506014-58506396	Th1	Down	0.0116643	-1.41847	Naive
chr15-58517455-58517947	Th1	Down	0.00405599	-1.72872	Naive
chr15-58724588-58724808	Th1	Down	0.0363446	-1.45926	Naive
chr15-59522954-59523310	Th1	Down	3.2859e-07	-1.77886	Naive
chr15-59524400-59524628	Th1	Down	1.07316e-06	-3.25818	Naive
chr15-60580660-60581167	Th1	Down	0.000422269	-0.8391	Naive+Treg
chr15-63392732-63392945	Th1	Down	0.0968195	-0.873325	Naive
chr15-63860176-63860972	Th1	Down	0.021132	-0.593426	Naive
chr15-64274638-64274837	Th1	Down	0.0283233	-1.40241	Naive+Treg
chr15-64455938-64456176	Th1	Down	6.93227e-06	-3.17821	Naive
chr15-64476682-64477047	Th1	Down	6.95263e-06	-2.44243	Naive
chr15-64503639-64503995	Th1	Down	0.0550398	-0.595881	Naive
chr15-64507333-64507781	Th1	Down	0.00443752	-0.970776	Naive
chr15-64511031-64511197	Th1	Down	0.00107386	-2.12227	Naive
chr15-64514450-64514811	Th1	Down	4.13515e-05	-1.37652	Naive
chr15-64583465-64583965	Th1	Down	1.88398e-05	-1.74168	Naive
chr15-64717742-64717971	Th1	Down	3.92978e-07	-3.10572	Naive+Treg
chr15-64837617-64837858	Th1	Down	0.00642322	-0.893474	Naive
chr15-65275140-65275467	Th1	Down	0.00018002	-2.09929	Naive
chr15-65882072-65882432	Th1	Down	0.000319042	-2.10417	Naive
chr15-65887572-65887907	Th1	Down	7.51351e-12	-1.34742	Naive
chr15-65888979-65889316	Th1	Down	0.0433521	-0.725019	Naive
chr15-65982063-65982562	Th1	Down	0.00332381	-0.744163	Naive
chr15-66471930-66472140	Th1	Down	0.0398125	-0.768523	Naive+Treg
chr15-66472203-66472674	Th1	Down	0.00505808	-0.902657	Naive+Treg
chr15-66654791-66655330	Th1	Down	0.0138156	-1.41412	Naive+Treg
chr15-66673609-66673860	Th1	Down	0.0852794	-0.949695	Naive+Treg
chr15-66692986-66693236	Th1	Down	2.40389e-07	-1.85486	Naive+Treg
chr15-67083889-67084067	Th1	Down	0.0775521	-0.744766	Naive+Treg
chr15-67746078-67746338	Th1	Down	0.0228561	-1.25777	Naive
chr15-67758633-67759033	Th1	Down	0.0242522	-1.07477	Naive
chr15-67762868-67763252	Th1	Down	0.00143464	-1.67047	Naive
chr15-68258801-68259089	Th1	Down	3.84846e-05	-2.44143	Naive+Treg
chr15-68328507-68328768	Th1	Down	0.0282992	-1.63196	Naive
chr15-68352418-68352860	Th1	Down	0.0246882	-1.53962	Naive+Treg
chr15-68834000-68834461	Th1	Down	0.00320054	-1.60148	Naive+Treg
chr15-69769413-69769674	Th1	Down	5.88117e-06	-2.63206	Naive+Treg
chr15-69782878-69783148	Th1	Down	2.90324e-05	-1.86102	Naive+Treg
chr15-69857682-69858329	Th1	Down	0.00719003	-1.52854	Naive
chr15-70447970-70448321	Th1	Down	0.0727807	-0.598794	Naive
chr15-70452105-70452485	Th1	Down	0.00111495	-1.39423	Naive
chr15-70535058-70535300	Th1	Down	3.13089e-07	-1.61731	Naive+Treg
chr15-70535309-70535637	Th1	Down	0.00799268	-0.597446	Naive
chr15-70585116-70585863	Th1	Down	0.00701341	-0.911156	Naive
chr15-70853662-70854366	Th1	Down	0.0925552	-0.651462	Naive
chr15-73975777-73976040	Th1	Down	0.00707199	-1.32298	Naive
chr15-74007040-74007440	Th1	Down	1.20853e-07	-2.66987	Naive+Treg
chr15-74007662-74008300	Th1	Down	1.81725e-05	-1.75128	Naive+Treg
chr15-75623009-75623236	Th1	Down	0.076294	-0.870241	Naive
chr15-77160546-77160824	Th1	Down	0.00565084	-1.44714	Naive
chr15-77160877-77161077	Th1	Down	0.00226838	-1.20833	Naive
chr15-78162013-78162447	Th1	Down	0.00133308	-2.39915	Naive+Treg
chr15-78507193-78508041	Th1	Down	9.74785e-05	-0.660983	Naive
chr15-78830608-78831286	Th1	Down	0.00815621	-1.16856	Naive
chr15-80803937-80804288	Th1	Down	2.04025e-05	-1.83408	Naive
chr15-81303960-81304301	Th1	Down	0.00049372	-1.05786	Naive
chr15-81331328-81331496	Th1	Down	0.0961843	-0.99114	Naive+Treg
chr15-82844744-82845074	Th1	Down	0.0963401	-0.710982	Naive
chr15-84721519-84721730	Th1	Down	5.06368e-05	-1.48404	Naive+Treg
chr15-85149503-85149781	Th1	Down	5.25825e-05	-2.65673	Naive+Treg
chr15-85543749-85544156	Th1	Down	0.0707112	-0.850407	Naive
chr15-85687172-85687324	Th1	Down	0.08575	-0.762478	Naive
chr15-87643054-87643421	Th1	Down	0.00227369	-2.54669	Naive+Treg
chr15-87681148-87681400	Th1	Down	0.0414925	-1.4623	Naive+Treg
chr15-87736765-87737409	Th1	Down	0.0347535	-1.48622	Naive
chr15-88655885-88656093	Th1	Down	6.24662e-05	-1.92465	Naive
chr15-88897231-88897634	Th1	Down	8.80644e-05	-1.00387	Naive
chr15-90191793-90192391	Th1	Down	0.00115122	-1.36275	Naive+Treg
chr15-90336873-90337308	Th1	Down	0.00106186	-2.18003	Naive
chr15-90511113-90511477	Th1	Down	0.00588061	-1.77978	Naive+Treg
chr15-90539763-90540264	Th1	Down	2.23438e-05	-1.16056	Naive+Treg
chr15-90545096-90545562	Th1	Down	0.000159554	-1.87122	Naive+Treg
chr15-90557209-90557488	Th1	Down	0.00148579	-1.80618	Naive
chr15-90561422-90561600	Th1	Down	0.0685028	-0.804719	Naive+Treg
chr15-90561960-90562346	Th1	Down	0.000151484	-1.34309	Naive+Treg
chr15-90564155-90564485	Th1	Down	0.000523398	-1.37938	Naive+Treg
chr15-90574493-90574879	Th1	Down	0.000139499	-0.955021	Naive+Treg
chr15-90581647-90581959	Th1	Down	0.00764921	-1.27976	Naive+Treg
chr15-90582009-90582385	Th1	Down	0.000416165	-1.64374	Naive+Treg
chr15-90599704-90600098	Th1	Down	0.0569258	-1.21506	Naive+Treg
chr15-90678244-90678821	Th1	Down	5.86057e-06	-1.3818	Naive
chr15-90686411-90686858	Th1	Down	0.000223128	-1.24112	Naive+Treg
chr15-90686876-90687150	Th1	Down	0.00425583	-1.49181	Naive+Treg
chr15-90818727-90818893	Th1	Down	0.0996741	-0.835772	Naive
chr15-90839577-90839738	Th1	Down	0.0347262	-1.50565	Naive
chr15-92655160-92655930	Th1	Down	0.000169059	-1.94329	Naive+Treg
chr15-92922524-92922773	Th1	Down	0.0656587	-0.844554	Naive+Treg
chr15-97909397-97909575	Th1	Down	0.00750638	-1.58614	Naive
chr15-97960185-97960798	Th1	Down	6.74216e-17	-2.02048	Naive+Treg
chr15-97960866-97960938	Th1	Down	5.92931e-05	-1.96127	Naive
chr15-97981079-97981424	Th1	Down	0.0338347	-1.37999	Naive
chr15-98421690-98421909	Th1	Down	0.0313498	-0.727489	Naive
chr15-98547778-98548075	Th1	Down	0.0727409	-0.782879	Naive+Treg
chr15-98548091-98548613	Th1	Down	0.00231266	-1.40028	Naive+Treg
chr15-98600244-98600745	Th1	Down	7.96048e-20	-2.75422	Naive+Treg
chr15-98635962-98636333	Th1	Down	1.77857e-06	-2.85105	Naive
chr15-98647202-98647310	Th1	Down	4.6631e-06	-1.35792	Naive
chr15-98647369-98647792	Th1	Down	4.36914e-15	-1.49726	Naive
chr15-98647866-98647976	Th1	Down	3.1314e-07	-1.39828	Naive+Treg
chr15-98648046-98648202	Th1	Down	1.8668e-09	-1.36605	Naive
chr15-98648217-98648927	Th1	Down	7.70253e-09	-1.17621	Naive
chr15-98649316-98649431	Th1	Down	0.0539396	-0.586387	Naive+Treg
chr15-98650588-98650667	Th1	Down	0.00121319	-1.37955	Naive
chr15-98651039-98651212	Th1	Down	1.50261e-08	-1.93558	Naive+Treg
chr15-98668945-98669337	Th1	Down	0.0107697	-1.24182	Naive+Treg
chr15-98713565-98713828	Th1	Down	0.000879252	-1.49679	Naive
chr15-98716170-98716383	Th1	Down	0.00484873	-1.71009	Naive
chr15-99343916-99344182	Th1	Down	0.0207695	-1.14469	Naive+Treg
chr15-99385978-99386229	Th1	Down	0.0128584	-1.67229	Naive
chr15-99409070-99409324	Th1	Down	0.0169567	-1.15723	Naive
chr15-99420900-99421022	Th1	Down	4.96401e-06	-2.11791	Naive+Treg
chr15-99421117-99421421	Th1	Down	3.8094e-10	-1.93567	Naive+Treg
chr15-99425037-99425520	Th1	Down	0.000251693	-1.27591	Naive+Treg
chr15-99433344-99433676	Th1	Down	0.00120921	-1.63636	Naive
chr15-99442275-99442797	Th1	Down	7.10675e-06	-2.15623	Naive+Treg
chr15-99444137-99444462	Th1	Down	6.17586e-05	-1.54419	Naive+Treg
chr15-99476513-99477249	Th1	Down	9.01603e-07	-2.8017	Naive
chr15-99496136-99496569	Th1	Down	0.0075122	-2.03717	Naive
chr15-99526185-99526492	Th1	Down	0.0281472	-1.55128	Naive
chr15-99616841-99617314	Th1	Down	0.0562337	-1.03855	Naive+Treg
chr15-99682523-99682836	Th1	Down	0.0770537	-0.955857	Naive+Treg
chr15-99683041-99683393	Th1	Down	0.00356151	-1.55519	Naive+Treg
chr15-99706577-99706909	Th1	Down	0.00437667	-1.01722	Naive+Treg
chr15-99707522-99707830	Th1	Down	3.06553e-05	-1.16527	Naive+Treg
chr15-100544221-100544791	Th1	Down	0.0687862	-0.929025	Naive+Treg
chr15-100571499-100572072	Th1	Down	0.00120035	-1.80268	Naive+Treg
chr15-100580467-100580908	Th1	Down	0.0846971	-0.724941	Naive
chr15-100596665-100597231	Th1	Down	3.15081e-07	-0.953035	Naive+Treg
chr15-101180661-101180952	Th1	Down	0.00110941	-2.58983	Naive
chr15-101697534-101697892	Th1	Down	0.0098666	-1.24489	Naive
chr16-180328-180526	Th1	Down	0.00786329	-1.11773	Naive
chr16-660518-660652	Th1	Down	0.0696224	-0.767484	Naive
chr16-976365-976556	Th1	Down	0.00460074	-1.69881	Naive
chr16-980970-981805	Th1	Down	0.000145785	-0.730301	Naive
chr16-1152254-1153200	Th1	Down	2.19212e-06	-0.929746	Naive
chr16-1537773-1537942	Th1	Down	0.0517515	-0.873597	Naive
chr16-1855130-1855712	Th1	Down	6.01301e-06	-1.67352	Naive+Treg
chr16-3461306-3461398	Th1	Down	0.0474283	-0.956747	Naive+Treg
chr16-3503508-3503936	Th1	Down	0.00118026	-0.87823	Naive
chr16-3637325-3638025	Th1	Down	4.72755e-05	-1.56389	Naive+Treg
chr16-4081465-4082038	Th1	Down	3.70473e-05	-2.14037	Naive
chr16-4526837-4527087	Th1	Down	0.0959667	-0.695341	Naive+Treg
chr16-4529440-4529760	Th1	Down	0.0101879	-1.0103	Naive+Treg
chr16-4647095-4647291	Th1	Down	0.00113798	-1.94459	Naive
chr16-4647383-4647568	Th1	Down	0.00979118	-1.52763	Naive
chr16-4681754-4682094	Th1	Down	0.0327271	-1.37323	Naive+Treg
chr16-8644772-8645156	Th1	Down	0.0102504	-1.24896	Naive
chr16-8871157-8871277	Th1	Down	0.0165703	-0.947072	Naive+Treg
chr16-10949396-10949642	Th1	Down	0.0143007	-1.11756	Naive
chr16-11094785-11095423	Th1	Down	0.000143479	-1.28937	Naive+Treg
chr16-11139987-11140406	Th1	Down	0.00171208	-1.41441	Naive
chr16-11354480-11355416	Th1	Down	0.00302825	-0.71945	Naive
chr16-11497361-11497775	Th1	Down	0.0828677	-0.732793	Naive
chr16-11561453-11561613	Th1	Down	0.0757487	-0.610481	Naive
chr16-11582133-11582464	Th1	Down	0.0703737	-0.750437	Naive+Treg
chr16-11621957-11622388	Th1	Down	0.00109787	-0.996087	Naive
chr16-11622434-11622641	Th1	Down	0.000157727	-1.24835	Naive+Treg
chr16-11665350-11665513	Th1	Down	0.0389863	-0.647562	Naive+Treg
chr16-12009332-12009755	Th1	Down	3.14817e-13	-3.83411	Naive+Treg
chr16-12088064-12088404	Th1	Down	0.000717744	-2.23502	Naive+Treg
chr16-12089501-12090115	Th1	Down	0.0205615	-0.778744	Naive+Treg
chr16-12147738-12148102	Th1	Down	1.63305e-05	-3.77525	Naive+Treg
chr16-12458674-12458944	Th1	Down	7.85336e-06	-2.87838	Naive+Treg
chr16-12458955-12459356	Th1	Down	5.82901e-05	-2.73247	Naive+Treg
chr16-12532928-12533183	Th1	Down	0.00936312	-1.66931	Naive+Treg
chr16-12536055-12536479	Th1	Down	0.00101039	-1.63363	Naive+Treg
chr16-13997958-13998300	Th1	Down	0.0222268	-1.61318	Naive+Treg
chr16-14186073-14186474	Th1	Down	0.000602701	-2.63903	Naive
chr16-14193352-14193705	Th1	Down	5.68146e-05	-1.35683	Naive+Treg
chr16-14196660-14196829	Th1	Down	0.000318628	-1.77967	Naive+Treg
chr16-14300912-14301119	Th1	Down	4.33882e-07	-2.19711	Naive+Treg
chr16-14309074-14309364	Th1	Down	1.09335e-13	-2.68715	Naive+Treg
chr16-14309385-14309766	Th1	Down	3.37794e-06	-2.08312	Naive+Treg
chr16-14436553-14437032	Th1	Down	0.0114614	-1.51329	Naive
chr16-14487682-14487886	Th1	Down	0.0147287	-1.66828	Naive+Treg
chr16-14521289-14521484	Th1	Down	0.0798679	-1.04808	Naive
chr16-15636377-15636783	Th1	Down	0.0521086	-0.724971	Naive+Treg
chr16-15636807-15636931	Th1	Down	0.0902301	-0.679457	Naive+Treg
chr16-15639135-15639476	Th1	Down	0.0685085	-0.771394	Naive+Treg
chr16-17026583-17026780	Th1	Down	0.0488129	-0.961531	Naive+Treg
chr16-23877218-23877426	Th1	Down	0.0132983	-0.923743	Naive
chr16-23952008-23952566	Th1	Down	0.00571666	-1.11175	Naive+Treg
chr16-23960228-23960606	Th1	Down	5.75892e-05	-1.59723	Naive+Treg
chr16-24005657-24005899	Th1	Down	0.0370801	-1.27891	Naive+Treg
chr16-24151415-24151911	Th1	Down	0.000757657	-1.418	Naive+Treg
chr16-25060966-25061280	Th1	Down	0.0167186	-0.827853	Naive
chr16-25061320-25061482	Th1	Down	0.0232754	-0.923422	Naive
chr16-25093277-25094089	Th1	Down	0.00838156	-1.11482	Naive+Treg
chr16-25108130-25108245	Th1	Down	0.00352766	-1.11516	Naive+Treg
chr16-27232319-27232577	Th1	Down	0.00055025	-1.08749	Naive
chr16-27252941-27253250	Th1	Down	0.00319682	-1.28843	Naive+Treg
chr16-27254262-27254849	Th1	Down	0.00282263	-1.12526	Naive
chr16-27258572-27258812	Th1	Down	0.00572288	-1.67978	Naive
chr16-27273851-27274110	Th1	Down	0.0199013	-0.992422	Naive
chr16-27274150-27274616	Th1	Down	1.19645e-08	-2.14766	Naive
chr16-27281226-27281728	Th1	Down	4.4894e-09	-3.25442	Naive
chr16-27283192-27283486	Th1	Down	0.00476768	-1.53092	Naive
chr16-27285318-27285493	Th1	Down	0.010021	-1.9118	Naive
chr16-27289579-27290132	Th1	Down	0.000103038	-1.87529	Naive
chr16-27337129-27337375	Th1	Down	0.0483301	-1.31673	Naive
chr16-27372676-27372890	Th1	Down	2.18144e-05	-1.48485	Naive+Treg
chr16-27377514-27377705	Th1	Down	0.0517253	-0.831047	Naive+Treg
chr16-27377719-27378094	Th1	Down	5.35133e-05	-1.39865	Naive+Treg
chr16-27378882-27379228	Th1	Down	0.00148538	-1.76985	Naive+Treg
chr16-28149066-28149358	Th1	Down	0.00037331	-1.25271	Naive+Treg
chr16-28149572-28149790	Th1	Down	0.0600761	-0.856323	Naive
chr16-28169068-28169524	Th1	Down	0.0125944	-0.616927	Naive
chr16-28182128-28182554	Th1	Down	0.0329146	-0.683364	TEM+TCMShared
chr16-28265885-28266176	Th1	Down	0.00795972	-1.58387	Naive
chr16-28276959-28277097	Th1	Down	0.000194934	-1.55053	Naive
chr16-28277126-28277451	Th1	Down	0.0010434	-1.17008	Naive
chr16-28279107-28279315	Th1	Down	0.00904378	-1.21532	Naive
chr16-28309398-28309577	Th1	Down	0.0858761	-0.664318	Naive
chr16-28994050-28994275	Th1	Down	0.0636102	-0.98573	Naive
chr16-29009339-29009616	Th1	Down	0.0379859	-0.665781	Naive
chr16-29012952-29013636	Th1	Down	3.94221e-07	-1.765	Naive+Treg
chr16-29020735-29021153	Th1	Down	0.00280744	-1.43619	Naive+Treg
chr16-29021564-29021894	Th1	Down	8.62762e-07	-2.0988	Naive+Treg
chr16-29023947-29024164	Th1	Down	2.57378e-05	-1.85002	Naive
chr16-29025363-29025626	Th1	Down	6.09451e-06	-2.01699	Naive
chr16-29137970-29138251	Th1	Down	7.38056e-05	-2.5079	Naive+Treg
chr16-29155011-29155467	Th1	Down	0.0125785	-1.49827	Naive+Treg
chr16-29155481-29155764	Th1	Down	0.00112684	-1.79719	Naive+Treg
chr16-29157084-29157442	Th1	Down	0.00177658	-1.84776	Naive+Treg
chr16-29228178-29228385	Th1	Down	0.00811111	-1.3231	Naive
chr16-29248388-29248982	Th1	Down	1.01841e-07	-2.43111	Naive+Treg
chr16-29756523-29756684	Th1	Down	0.000672581	-2.3538	Naive
chr16-29756701-29757082	Th1	Down	2.22849e-05	-2.34144	Naive+Treg
chr16-29826969-29827498	Th1	Down	4.21968e-07	-1.49174	Naive
chr16-30089998-30090254	Th1	Down	2.26915e-05	-1.49385	Naive
chr16-30466150-30466308	Th1	Down	0.000761508	-1.99488	Naive
chr16-31338221-31338544	Th1	Down	0.00111743	-2.29905	Naive
chr16-31529446-31529758	Th1	Down	0.00310528	-1.5784	Naive+Treg
chr16-49462472-49462598	Th1	Down	6.1447e-06	-2.9572	Naive
chr16-49464845-49465074	Th1	Down	0.0918918	-0.816048	Naive
chr16-49528013-49528442	Th1	Down	9.31029e-08	-2.27972	Naive+Treg
chr16-49528674-49528921	Th1	Down	2.50214e-08	-3.27065	Naive+Treg
chr16-49593002-49593192	Th1	Down	0.0140746	-1.05176	Naive
chr16-50121744-50122410	Th1	Down	0.00225855	-1.63653	Naive+Treg
chr16-50468168-50468716	Th1	Down	0.00153525	-1.23831	Naive
chr16-50550237-50550344	Th1	Down	2.57921e-06	-2.10451	Naive
chr16-50589054-50589677	Th1	Down	0.00195077	-0.956152	Naive+Treg
chr16-50617137-50617400	Th1	Down	2.5295e-05	-2.67937	Naive
chr16-50623711-50624084	Th1	Down	0.00409857	-1.60216	Naive
chr16-50626948-50627157	Th1	Down	0.043343	-0.723004	Naive
chr16-50627559-50627785	Th1	Down	0.0220309	-0.620419	Naive
chr16-50720096-50720379	Th1	Down	0.0244172	-0.83214	Naive
chr16-50731186-50731385	Th1	Down	0.0759762	-0.737337	Naive
chr16-50731697-50731956	Th1	Down	0.00400508	-1.2744	Naive
chr16-53545447-53545744	Th1	Down	0.0255096	-0.752641	Naive
chr16-56589166-56589737	Th1	Down	0.0327333	-0.821942	Naive+Treg
chr16-56708498-56709098	Th1	Down	5.36586e-05	-1.59431	Naive+Treg
chr16-56709350-56709457	Th1	Down	0.032392	-1.46405	Naive+Treg
chr16-56732884-56733121	Th1	Down	0.0126384	-1.55104	Naive
chr16-57016392-57016607	Th1	Down	0.000260623	-1.59441	Naive
chr16-57123648-57124073	Th1	Down	1.72054e-07	-1.92699	Naive
chr16-57124085-57124256	Th1	Down	5.29138e-07	-2.07659	Naive
chr16-57128725-57129194	Th1	Down	0.00655562	-1.02397	Naive+Treg
chr16-57130391-57130554	Th1	Down	0.00214287	-1.29734	Naive+Treg
chr16-57168036-57168307	Th1	Down	0.00928244	-0.68328	Naive
chr16-57260259-57260874	Th1	Down	0.00313344	-1.0909	Naive
chr16-57265511-57265660	Th1	Down	0.0010132	-2.33642	Naive
chr16-57266449-57266854	Th1	Down	3.52949e-06	-1.21066	Naive
chr16-57266910-57267176	Th1	Down	1.1247e-06	-1.29238	Naive
chr16-57267412-57267578	Th1	Down	3.17253e-07	-1.65008	Naive
chr16-57434010-57434442	Th1	Down	1.24996e-09	-3.66739	Naive
chr16-57689525-57690222	Th1	Down	0.0838827	-0.613831	Naive
chr16-58176917-58177593	Th1	Down	0.0687062	-0.63611	Naive
chr16-58500997-58501705	Th1	Down	0.000725561	-1.01053	Naive
chr16-67509071-67509282	Th1	Down	0.00156601	-1.71991	Naive+Treg
chr16-67939560-67939709	Th1	Down	0.00048755	-1.33948	Naive
chr16-67983656-67984089	Th1	Down	0.00411816	-0.948466	Naive+Treg
chr16-67998769-67999169	Th1	Down	0.000131236	-1.06538	Naive+Treg
chr16-68000573-68000827	Th1	Down	0.0409293	-0.929318	Naive
chr16-68013458-68013815	Th1	Down	0.0120727	-1.45072	Naive
chr16-68071217-68071645	Th1	Down	0.0538133	-0.623403	Naive
chr16-68210813-68211365	Th1	Down	0.00172797	-1.08042	Naive+Treg
chr16-68257341-68257560	Th1	Down	0.000900735	-2.47427	Naive
chr16-68269385-68269627	Th1	Down	0.0528588	-0.656216	Naive
chr16-68281720-68281982	Th1	Down	3.55971e-05	-1.71751	Naive
chr16-68286230-68286530	Th1	Down	0.0468068	-0.621952	Naive
chr16-68426126-68426575	Th1	Down	0.0576233	-0.78095	Naive+Treg
chr16-68434697-68435180	Th1	Down	0.00629162	-1.42124	Naive+Treg
chr16-70380004-70380161	Th1	Down	0.000120195	-0.956913	Naive+Treg
chr16-70408927-70409204	Th1	Down	5.44168e-07	-2.10005	Naive+Treg
chr16-70737057-70737312	Th1	Down	0.000568405	-1.9911	Naive+Treg
chr16-70737361-70737928	Th1	Down	0.00457043	-1.42116	Naive+Treg
chr16-71842211-71842558	Th1	Down	0.0765826	-0.894018	Naive
chr16-71872780-71873159	Th1	Down	0.000383035	-2.17446	Naive+Treg
chr16-75038634-75038850	Th1	Down	0.0657576	-1.06355	Naive
chr16-75064423-75065064	Th1	Down	0.00121211	-1.15044	Naive
chr16-75065181-75065382	Th1	Down	0.0898832	-0.717901	Naive
chr16-75201329-75201572	Th1	Down	0.0466585	-0.874575	Naive
chr16-75326428-75326674	Th1	Down	0.0681927	-0.838775	Naive+Treg
chr16-80564479-80564831	Th1	Down	0.000124518	-1.51632	Naive+Treg
chr16-81451861-81452076	Th1	Down	0.000726719	-1.45581	Naive
chr16-81452085-81452452	Th1	Down	2.39419e-05	-1.66829	Naive+Treg
chr16-84193361-84193942	Th1	Down	0.00465806	-1.36612	Naive+Treg
chr16-84508591-84508679	Th1	Down	0.0052435	-1.06312	Naive
chr16-84544295-84544726	Th1	Down	0.00147895	-1.44401	Naive+Treg
chr16-84622897-84623023	Th1	Down	0.00251508	-1.21648	Naive
chr16-84629692-84629923	Th1	Down	0.00291653	-1.6394	Naive
chr16-84630883-84631397	Th1	Down	0.00231419	-1.57732	Naive
chr16-84642045-84642294	Th1	Down	0.0135956	-1.38887	Naive
chr16-84652638-84652911	Th1	Down	1.55411e-06	-1.98771	Naive
chr16-84656674-84656840	Th1	Down	0.000794929	-1.65041	Naive
chr16-84759080-84759529	Th1	Down	0.0470499	-0.815635	Naive
chr16-84810926-84811276	Th1	Down	0.00169578	-1.93239	Naive
chr16-84819634-84820157	Th1	Down	0.00973967	-0.86481	Naive
chr16-85047164-85047511	Th1	Down	4.66685e-10	-2.43535	Naive+Treg
chr16-85303335-85303580	Th1	Down	0.000520909	-0.931084	Naive
chr16-85306273-85306540	Th1	Down	3.03245e-09	-1.82147	Naive+Treg
chr16-85310355-85310578	Th1	Down	1.42992e-07	-2.38425	Naive+Treg
chr16-85311200-85311585	Th1	Down	7.53719e-11	-2.06247	Naive+Treg
chr16-85330873-85331084	Th1	Down	0.0055366	-1.41376	Naive+Treg
chr16-85334791-85335699	Th1	Down	6.92614e-09	-2.32222	Naive+Treg
chr16-85898755-85898899	Th1	Down	0.00511783	-0.992527	Naive
chr16-85898921-85899371	Th1	Down	3.5228e-08	-1.20263	Naive
chr16-86045357-86045640	Th1	Down	0.00267846	-1.68699	Naive+Treg
chr16-86449516-86449953	Th1	Down	0.0304165	-1.60571	Naive
chr16-87490162-87490306	Th1	Down	8.53909e-06	-2.29508	Naive+Treg
chr16-87700534-87701040	Th1	Down	0.00024165	-2.0679	Naive+Treg
chr16-87806266-87806784	Th1	Down	0.00980779	-0.923704	Naive
chr16-87806787-87807482	Th1	Down	0.000155607	-1.1536	Naive+Treg
chr16-87926284-87926710	Th1	Down	0.00403189	-1.51755	Naive
chr16-88478175-88478402	Th1	Down	0.0175895	-0.888014	Naive+Treg
chr16-88698236-88698355	Th1	Down	0.0229505	-1.01935	Naive+Treg
chr16-88770900-88771270	Th1	Down	0.0863182	-0.865735	TEM+TCMShared
chr16-88993180-88993715	Th1	Down	0.0380273	-1.05792	Naive+Treg
chr16-89122405-89122883	Th1	Down	0.000122524	-0.955868	Naive+Treg
chr16-89201433-89202257	Th1	Down	1.25222e-05	-1.06433	Naive
chr16-89534063-89534482	Th1	Down	0.0304654	-0.619445	Naive
chr16-89534492-89534850	Th1	Down	7.48043e-05	-0.946465	Naive
chr16-89548993-89549478	Th1	Down	0.00414806	-1.59721	Naive
chr16-89711471-89711964	Th1	Down	7.85339e-09	-1.22483	Naive+Treg
chr17-331013-331415	Th1	Down	6.92462e-05	-1.99141	Naive
chr17-334175-334416	Th1	Down	0.00129543	-2.51104	Naive+Treg
chr17-336135-336572	Th1	Down	4.85229e-05	-2.4034	Naive+Treg
chr17-410934-411435	Th1	Down	2.51741e-06	-1.40404	Naive
chr17-418394-418650	Th1	Down	0.0267573	-0.663292	Naive
chr17-1473279-1473723	Th1	Down	0.00193714	-1.48005	Naive
chr17-1473824-1474178	Th1	Down	5.83464e-05	-1.78705	Naive
chr17-1871686-1872228	Th1	Down	0.00312969	-1.04129	Naive+Treg
chr17-2101513-2101903	Th1	Down	0.0386615	-0.795351	Naive
chr17-2101983-2102129	Th1	Down	0.0526689	-1.26394	Naive
chr17-2250729-2250983	Th1	Down	0.01096	-1.2304	Naive
chr17-2253454-2253689	Th1	Down	0.00354042	-1.58427	Naive
chr17-2259703-2260017	Th1	Down	0.00635626	-0.943525	Naive
chr17-2263248-2263497	Th1	Down	7.80109e-05	-1.44761	Naive+Treg
chr17-2279891-2280054	Th1	Down	0.00290311	-2.55431	Naive
chr17-2945304-2945697	Th1	Down	0.000251859	-2.35237	Naive
chr17-3771116-3771328	Th1	Down	0.0977495	-0.918155	Naive+Treg
chr17-3771392-3771539	Th1	Down	0.00129456	-2.32155	Naive+Treg
chr17-4167843-4168198	Th1	Down	0.0052501	-1.82671	Naive
chr17-4381382-4381559	Th1	Down	0.00279453	-2.0265	Naive+Treg
chr17-4747924-4748184	Th1	Down	0.0268896	-0.755491	Naive
chr17-4908468-4908638	Th1	Down	3.35882e-06	-2.20469	Naive
chr17-5016923-5017083	Th1	Down	0.0891078	-0.973158	Naive
chr17-5242964-5243186	Th1	Down	0.0853186	-0.797401	Naive+Treg
chr17-7438204-7438305	Th1	Down	0.000911634	-1.31528	Naive
chr17-7478504-7478672	Th1	Down	0.0658572	-0.662267	Naive
chr17-7883783-7883897	Th1	Down	0.000144006	-1.75013	Naive+Treg
chr17-7883918-7884147	Th1	Down	0.0423903	-0.681681	Naive
chr17-7884242-7884381	Th1	Down	0.037949	-0.660383	Naive+Treg
chr17-7922584-7922766	Th1	Down	0.0205165	-0.667224	Naive
chr17-7951468-7952051	Th1	Down	0.0133965	-1.13967	Naive+Treg
chr17-9252458-9252623	Th1	Down	0.0800955	-0.923438	TEM+TCMShared
chr17-9252634-9253242	Th1	Down	0.0881671	-0.811123	Th2/MHCII
chr17-9273792-9274426	Th1	Down	0.041049	-1.26891	Naive
chr17-10699544-10699672	Th1	Down	0.0449144	-0.952347	Naive
chr17-10699910-10700148	Th1	Down	0.00218645	-1.2115	Naive
chr17-10737161-10737658	Th1	Down	0.02067	-0.952396	Naive
chr17-10744434-10744912	Th1	Down	0.00873375	-0.795235	Naive
chr17-13032109-13032307	Th1	Down	1.23217e-05	-1.75777	Naive
chr17-14118833-14119283	Th1	Down	0.023476	-1.08779	Naive+Treg
chr17-14203446-14203713	Th1	Down	0.0197729	-0.886746	Naive+Treg
chr17-14404327-14404923	Th1	Down	0.00211908	-1.15766	Naive
chr17-14428771-14428979	Th1	Down	0.0234175	-0.682995	Naive+Treg
chr17-15886771-15887178	Th1	Down	0.0588998	-0.748626	Naive
chr17-15966143-15966460	Th1	Down	0.000760442	-2.20951	Naive
chr17-15966474-15966713	Th1	Down	0.000176514	-2.70283	Naive+Treg
chr17-16304839-16305053	Th1	Down	0.0516941	-1.05564	Naive
chr17-16583912-16584089	Th1	Down	0.0569115	-0.62623	Naive
chr17-16911581-16911967	Th1	Down	3.01616e-07	-3.21165	Naive+Treg
chr17-16929148-16929518	Th1	Down	1.25185e-06	-2.94468	Naive
chr17-17176243-17176372	Th1	Down	0.0717598	-0.657255	Naive
chr17-17182058-17182398	Th1	Down	0.000120227	-1.24008	Naive
chr17-17182633-17182765	Th1	Down	0.017404	-0.822974	Naive
chr17-17683064-17683331	Th1	Down	0.0175895	-0.679203	Naive+Treg
chr17-17751805-17752046	Th1	Down	1.36131e-05	-0.924012	Naive+Treg
chr17-17757522-17757816	Th1	Down	0.000415586	-1.64063	Naive+Treg
chr17-17766280-17766467	Th1	Down	0.0428789	-1.44591	Naive+Treg
chr17-17792635-17793365	Th1	Down	0.000421373	-0.707566	Naive+Treg
chr17-17836974-17837132	Th1	Down	0.0183645	-0.654171	Naive
chr17-17957942-17958392	Th1	Down	0.0218264	-0.71518	Naive+Treg
chr17-17966409-17966710	Th1	Down	0.0803737	-1.03953	Naive
chr17-18920883-18921088	Th1	Down	0.0853186	-0.690695	Naive+Treg
chr17-18925155-18925625	Th1	Down	5.11762e-13	-2.84707	Naive+Treg
chr17-18926523-18926781	Th1	Down	0.00906184	-1.79748	Naive+Treg
chr17-18932625-18932951	Th1	Down	0.0134112	-1.22442	Naive+Treg
chr17-19024033-19025015	Th1	Down	0.00173706	-1.06337	Naive+Treg
chr17-19533683-19534127	Th1	Down	0.0670093	-0.607651	Naive
chr17-19771912-19772563	Th1	Down	0.042887	-0.592913	Naive
chr17-19800613-19800863	Th1	Down	0.0181192	-1.54152	Naive
chr17-19870233-19870521	Th1	Down	2.4119e-14	-4.45903	Naive+Treg
chr17-20206113-20206453	Th1	Down	0.00117412	-2.1373	Naive
chr17-20226825-20227054	Th1	Down	0.000272685	-0.98201	Naive
chr17-20234064-20234161	Th1	Down	0.0565291	-1.00668	Naive
chr17-20234260-20234813	Th1	Down	4.81603e-09	-1.97354	Naive
chr17-20246781-20247037	Th1	Down	2.88107e-06	-2.39247	Naive
chr17-20254036-20254411	Th1	Down	6.07387e-07	-2.1777	Naive
chr17-20262407-20262607	Th1	Down	4.13695e-09	-2.64825	Naive
chr17-20267468-20267865	Th1	Down	4.64462e-05	-1.64408	Naive
chr17-20271089-20271477	Th1	Down	6.7571e-15	-2.6684	Naive
chr17-20273352-20273776	Th1	Down	0.00243398	-1.62082	Naive
chr17-20275778-20275984	Th1	Down	0.000453811	-1.87014	Naive
chr17-20698853-20699132	Th1	Down	0.0316166	-1.42132	Naive
chr17-20908404-20908821	Th1	Down	0.00377072	-0.591358	Naive
chr17-21419166-21420212	Th1	Down	6.88614e-08	-2.44757	Naive+Treg
chr17-21551066-21551514	Th1	Down	1.34825e-06	-0.862012	Naive
chr17-21551552-21551898	Th1	Down	0.00308933	-0.607707	Naive
chr17-27878838-27879173	Th1	Down	0.00708393	-1.32019	Naive
chr17-28547719-28547934	Th1	Down	0.0149315	-1.36715	Naive+Treg
chr17-28892968-28893169	Th1	Down	0.0567214	-0.767319	Naive
chr17-29722697-29722996	Th1	Down	0.0252217	-0.83169	Naive+Treg
chr17-29741478-29741781	Th1	Down	7.07038e-05	-2.13816	Naive+Treg
chr17-29828734-29829025	Th1	Down	0.015923	-1.74742	Naive+Treg
chr17-30818709-30818910	Th1	Down	0.0701113	-0.623265	Naive
chr17-31287371-31287725	Th1	Down	0.000673243	-1.73156	Naive+Treg
chr17-31310350-31310628	Th1	Down	4.88782e-08	-1.41185	Naive+Treg
chr17-31319377-31319630	Th1	Down	3.46028e-05	-1.43909	Naive+Treg
chr17-31510315-31510510	Th1	Down	2.91074e-05	-1.78248	Naive
chr17-31535725-31535971	Th1	Down	0.0383735	-1.1578	Naive
chr17-32104215-32104600	Th1	Down	0.00011335	-1.89361	Naive+Treg
chr17-32515748-32516073	Th1	Down	0.000249082	-2.37884	Naive+Treg
chr17-32553180-32553502	Th1	Down	0.0929764	-0.827791	Naive
chr17-34840772-34841243	Th1	Down	0.0539137	-0.770161	Naive+Treg
chr17-35188090-35188454	Th1	Down	0.0375268	-1.04853	Naive+Treg
chr17-35210837-35211117	Th1	Down	1.88404e-09	-2.84233	Naive+Treg
chr17-35274655-35275041	Th1	Down	0.000510796	-1.37304	Naive+Treg
chr17-35286190-35286482	Th1	Down	0.0635577	-0.930356	Naive+Treg
chr17-35368083-35368478	Th1	Down	0.0113448	-0.831983	Naive
chr17-35495838-35496134	Th1	Down	0.000139948	-2.18037	Naive+Treg
chr17-35708079-35708440	Th1	Down	0.0885745	-0.842218	Naive
chr17-35789108-35789467	Th1	Down	0.000251781	-2.47717	Naive
chr17-35801423-35801892	Th1	Down	3.73059e-15	-3.63708	Naive+Treg
chr17-35804819-35805036	Th1	Down	0.00488697	-0.854983	Naive
chr17-37134138-37134420	Th1	Down	0.00999684	-2.08203	Naive+Treg
chr17-37147143-37147717	Th1	Down	0.000240448	-1.67007	Naive+Treg
chr17-38718688-38718908	Th1	Down	0.000960489	-1.68925	Naive
chr17-38733939-38734060	Th1	Down	0.00102702	-1.3393	Naive+Treg
chr17-38877450-38877833	Th1	Down	0.0446951	-0.772847	Naive+Treg
chr17-38879983-38880247	Th1	Down	0.000243736	-1.69558	Naive
chr17-38883642-38883832	Th1	Down	0.0999927	-0.648785	Naive
chr17-38891559-38891779	Th1	Down	0.000452068	-1.35252	Naive
chr17-38925428-38925665	Th1	Down	0.00395643	-1.28757	Naive
chr17-38968346-38968484	Th1	Down	0.0882157	-0.840112	Naive+Treg
chr17-39016816-39017136	Th1	Down	0.00644228	-1.27999	Naive
chr17-39102576-39102875	Th1	Down	0.00212417	-1.98235	Naive
chr17-39659618-39659980	Th1	Down	3.68956e-08	-4.12012	Naive+Treg
chr17-39738573-39738895	Th1	Down	0.0627692	-0.605957	Naive
chr17-39843324-39843809	Th1	Down	0.0072604	-1.36937	Naive+Treg
chr17-40104717-40104877	Th1	Down	0.0930616	-0.64261	Naive+Treg
chr17-40107211-40107445	Th1	Down	0.000266329	-1.0348	Naive
chr17-40547428-40548007	Th1	Down	0.0200921	-0.698732	Naive
chr17-40576217-40576744	Th1	Down	0.00075808	-1.23448	Naive+Treg
chr17-40577580-40578070	Th1	Down	6.7623e-05	-1.66019	Naive+Treg
chr17-40586377-40586595	Th1	Down	4.08714e-06	-2.84877	Naive+Treg
chr17-40588561-40588875	Th1	Down	0.00252357	-1.50411	Naive+Treg
chr17-40596324-40596539	Th1	Down	6.5545e-06	-1.75769	Naive+Treg
chr17-40596573-40596871	Th1	Down	1.41238e-06	-1.71627	Naive+Treg
chr17-40597223-40597365	Th1	Down	2.91837e-07	-2.43089	Naive+Treg
chr17-40598581-40599516	Th1	Down	9.97465e-08	-0.872267	Naive+Treg
chr17-40602582-40603291	Th1	Down	4.97703e-07	-1.37572	Naive+Treg
chr17-40605311-40605766	Th1	Down	0.00169934	-0.706463	Naive
chr17-40615323-40615820	Th1	Down	7.72918e-10	-1.65353	Naive+Treg
chr17-40659990-40660240	Th1	Down	0.00121239	-1.66377	Naive
chr17-42063729-42064179	Th1	Down	0.000261088	-1.48655	Naive+Treg
chr17-42064198-42064437	Th1	Down	0.0511659	-1.19562	Naive
chr17-42065288-42065459	Th1	Down	0.00811888	-1.94829	Naive+Treg
chr17-42269404-42269685	Th1	Down	0.0753623	-0.790185	Naive+Treg
chr17-42305541-42305735	Th1	Down	0.0765156	-0.781487	Naive
chr17-42305979-42306197	Th1	Down	7.09045e-08	-2.8456	Naive
chr17-42306272-42306369	Th1	Down	0.000280287	-3.15606	Naive
chr17-42313949-42314205	Th1	Down	0.043167	-0.738178	Naive
chr17-42315438-42315793	Th1	Down	0.000863871	-1.25636	Naive
chr17-42458508-42458993	Th1	Down	1.33282e-05	-0.604756	Naive+Treg
chr17-43176314-43176564	Th1	Down	0.045238	-1.01944	Naive+Treg
chr17-43217642-43218111	Th1	Down	0.0312585	-1.22022	Naive
chr17-43662355-43662673	Th1	Down	0.0640357	-0.929365	Naive+Treg
chr17-44111016-44111618	Th1	Down	0.0412774	-0.739026	Naive
chr17-44198345-44198568	Th1	Down	0.027783	-0.593262	Naive
chr17-44246516-44247057	Th1	Down	0.0607417	-0.784076	Naive+Treg
chr17-45172564-45173221	Th1	Down	0.000388395	-0.995404	Naive+Treg
chr17-45270933-45271147	Th1	Down	0.0184074	-0.841468	Naive
chr17-46137750-46138067	Th1	Down	0.0529168	-0.70003	Naive+Treg
chr17-47945313-47945420	Th1	Down	0.0672331	-0.927923	Naive
chr17-48113003-48113487	Th1	Down	3.21575e-05	-1.03591	Naive+Treg
chr17-48513163-48513447	Th1	Down	0.0992583	-0.795608	Naive+Treg
chr17-49667925-49668219	Th1	Down	0.057396	-1.22105	Naive
chr17-50162507-50162800	Th1	Down	0.0286128	-1.13325	Naive
chr17-50763216-50763459	Th1	Down	0.00203565	-1.6071	Naive
chr17-50918973-50919234	Th1	Down	0.0176997	-0.823563	Naive+Treg
chr17-51035444-51035702	Th1	Down	0.00155215	-2.25359	Naive+Treg
chr17-51238293-51238558	Th1	Down	0.000102534	-2.35848	Naive
chr17-51364978-51365529	Th1	Down	0.000139364	-1.93885	Naive
chr17-51371702-51371940	Th1	Down	0.02675	-1.19345	Th2/MHCII
chr17-51430681-51430863	Th1	Down	0.0142247	-1.54477	Naive
chr17-51540168-51540543	Th1	Down	0.0126836	-1.59673	Naive
chr17-55926329-55926776	Th1	Down	0.00306731	-2.5746	Naive+Treg
chr17-56592570-56592794	Th1	Down	1.07032e-10	-1.20636	Naive+Treg
chr17-56592843-56593003	Th1	Down	9.06336e-12	-2.24953	Naive+Treg
chr17-56593061-56593949	Th1	Down	4.55283e-22	-2.66105	Naive+Treg
chr17-56594021-56594267	Th1	Down	2.19147e-07	-1.59829	Naive+Treg
chr17-56594541-56594689	Th1	Down	2.32794e-09	-1.8914	Naive+Treg
chr17-56596480-56596678	Th1	Down	8.54189e-08	-2.40079	Naive
chr17-56598992-56599143	Th1	Down	1.58089e-11	-3.72964	Naive+Treg
chr17-56599214-56599444	Th1	Down	2.23521e-17	-4.0817	Naive+Treg
chr17-56599683-56599848	Th1	Down	2.24239e-12	-3.73079	Naive+Treg
chr17-56602474-56602916	Th1	Down	3.18385e-17	-3.91809	Naive+Treg
chr17-56603120-56603275	Th1	Down	9.62961e-06	-3.11736	Naive+Treg
chr17-56629872-56630102	Th1	Down	6.80073e-08	-3.33119	Naive+Treg
chr17-56653963-56654227	Th1	Down	3.72495e-11	-2.72039	Naive+Treg
chr17-56678822-56679165	Th1	Down	0.00445812	-1.30579	Naive+Treg
chr17-56679260-56679434	Th1	Down	7.62084e-06	-1.94441	Naive+Treg
chr17-56754918-56755139	Th1	Down	1.68048e-05	-2.88857	Naive+Treg
chr17-56756667-56756890	Th1	Down	0.0164072	-1.84266	Naive+Treg
chr17-56763057-56763364	Th1	Down	7.27812e-09	-3.87362	Naive+Treg
chr17-57281949-57282241	Th1	Down	0.0763238	-0.878585	Naive
chr17-57295194-57295474	Th1	Down	0.000400985	-1.68414	Naive+Treg
chr17-57295564-57295829	Th1	Down	0.00333366	-2.25394	Naive+Treg
chr17-57408370-57408685	Th1	Down	0.000470167	-1.6579	Naive+Treg
chr17-59327987-59328168	Th1	Down	0.00113677	-1.10933	Naive+Treg
chr17-59328177-59328277	Th1	Down	0.00306902	-1.84016	Naive+Treg
chr17-59365490-59365748	Th1	Down	0.000696032	-1.47485	Naive
chr17-59365788-59365978	Th1	Down	0.0121183	-1.20028	Naive+Treg
chr17-59427597-59427842	Th1	Down	0.0287277	-0.991599	Naive+Treg
chr17-59762531-59762893	Th1	Down	0.0484545	-0.726347	Naive+Treg
chr17-60305171-60305499	Th1	Down	0.0962815	-0.61636	Naive+Treg
chr17-60518069-60518215	Th1	Down	0.0380542	-1.43339	Naive+Treg
chr17-64022635-64022772	Th1	Down	0.0484884	-1.02462	Naive
chr17-64218097-64218568	Th1	Down	2.35639e-05	-3.00634	Naive+Treg
chr17-64348045-64348511	Th1	Down	0.000488735	-0.702768	Naive
chr17-64350004-64350283	Th1	Down	0.000206167	-1.44501	Naive
chr17-64362764-64363197	Th1	Down	0.00500704	-1.58859	Naive+Treg
chr17-64390635-64390751	Th1	Down	0.09899	-0.876155	Naive+Treg
chr17-64392935-64393358	Th1	Down	2.42722e-05	-2.02437	Naive
chr17-64393481-64393807	Th1	Down	2.99052e-10	-2.29323	Naive
chr17-64396316-64396561	Th1	Down	0.000477464	-2.50328	Naive+Treg
chr17-64398413-64398508	Th1	Down	0.0169761	-1.88364	Naive+Treg
chr17-64398568-64398686	Th1	Down	0.0259501	-1.65078	Naive+Treg
chr17-65345203-65345609	Th1	Down	0.00150274	-2.06513	Naive
chr17-65345645-65346024	Th1	Down	1.23932e-08	-3.55182	Naive
chr17-65430243-65430549	Th1	Down	0.00302855	-2.13872	Naive
chr17-65538319-65538680	Th1	Down	0.0150333	-1.34487	Naive
chr17-65584446-65584901	Th1	Down	0.00164091	-2.14897	Naive+Treg
chr17-65741790-65742227	Th1	Down	0.0010224	-1.73449	Naive
chr17-66255443-66255971	Th1	Down	0.0739911	-0.593677	Naive
chr17-66285977-66286235	Th1	Down	0.0150724	-1.00969	Naive
chr17-66306481-66306781	Th1	Down	0.00603059	-1.54523	Naive
chr17-66314003-66314391	Th1	Down	6.55815e-05	-2.74135	Naive+Treg
chr17-66328368-66328558	Th1	Down	0.00256275	-1.78462	Naive+Treg
chr17-66331120-66331895	Th1	Down	0.00017634	-1.11235	Naive+Treg
chr17-66397539-66397832	Th1	Down	0.000184868	-2.08711	Naive
chr17-66399424-66399835	Th1	Down	2.07789e-05	-1.39706	Naive
chr17-66491282-66491565	Th1	Down	0.0441805	-1.0689	Naive
chr17-66633125-66633897	Th1	Down	0.00874031	-0.920741	Naive
chr17-67398720-67399108	Th1	Down	1.03316e-11	-3.24019	Naive+Treg
chr17-67400263-67400599	Th1	Down	1.36956e-07	-2.44273	Naive
chr17-67725340-67725847	Th1	Down	3.78978e-05	-2.06063	Naive
chr17-68414917-68415253	Th1	Down	9.34834e-05	-1.89942	Naive+Treg
chr17-73171941-73172204	Th1	Down	0.0130418	-1.09705	Naive
chr17-73567081-73567789	Th1	Down	0.0757597	-0.871048	Naive
chr17-73591705-73592159	Th1	Down	0.0489982	-0.799886	Naive
chr17-73592451-73593006	Th1	Down	0.0172811	-1.15785	Naive
chr17-73643160-73643420	Th1	Down	0.0100218	-1.02951	Naive
chr17-73643637-73643823	Th1	Down	0.0101877	-1.21525	Naive
chr17-73644699-73645090	Th1	Down	0.00832005	-1.2174	Naive
chr17-73645141-73645576	Th1	Down	1.63005e-07	-1.82577	Naive
chr17-73827700-73828257	Th1	Down	0.0564012	-0.805663	Naive
chr17-73835490-73835929	Th1	Down	0.00414827	-1.37831	Naive+Treg
chr17-75060010-75060242	Th1	Down	3.37908e-12	-3.6441	Naive
chr17-75089873-75090126	Th1	Down	0.0169552	-1.3482	Naive
chr17-75337423-75337543	Th1	Down	0.0422617	-1.03461	Naive
chr17-75345634-75346149	Th1	Down	0.016629	-1.0203	Naive+Treg
chr17-75588271-75588511	Th1	Down	0.012416	-0.730456	Naive+Treg
chr17-75689480-75689916	Th1	Down	2.74386e-13	-2.61907	Naive+Treg
chr17-76029311-76029913	Th1	Down	4.83819e-13	-2.19887	Naive+Treg
chr17-76139994-76140234	Th1	Down	0.00889212	-0.960908	Naive+Treg
chr17-76140326-76140434	Th1	Down	0.0780561	-0.654087	Naive
chr17-76191830-76192327	Th1	Down	3.64691e-10	-0.893654	Naive+Treg
chr17-76193617-76193940	Th1	Down	0.0466361	-0.625283	Naive
chr17-76256612-76257136	Th1	Down	0.00118857	-1.18269	Naive+Treg
chr17-76643566-76644105	Th1	Down	0.00504898	-1.07286	Naive
chr17-76670459-76670643	Th1	Down	2.54342e-07	-1.9795	Naive
chr17-76713355-76713580	Th1	Down	0.000963281	-1.98269	Naive
chr17-76753039-76753971	Th1	Down	0.0354065	-0.773375	Naive+Treg
chr17-77098998-77099359	Th1	Down	1.40946e-07	-2.31742	Naive
chr17-77189101-77189507	Th1	Down	0.067825	-0.909378	Naive+Treg
chr17-77326500-77326612	Th1	Down	0.0147287	-1.0207	Naive
chr17-77364097-77364325	Th1	Down	0.00220945	-0.992128	Naive
chr17-77433855-77434097	Th1	Down	1.61044e-06	-1.64257	Naive+Treg
chr17-77434197-77434284	Th1	Down	0.00816394	-1.37364	Naive
chr17-77435267-77435547	Th1	Down	3.21803e-10	-1.86074	Naive+Treg
chr17-77435593-77435732	Th1	Down	0.000384602	-2.0034	Naive
chr17-77696736-77696957	Th1	Down	0.0246305	-1.29866	Naive
chr17-77873567-77873798	Th1	Down	0.0880206	-0.672159	Naive
chr17-77877144-77877327	Th1	Down	6.59944e-05	-2.45201	Naive+Treg
chr17-77935091-77935308	Th1	Down	0.000247194	-2.14537	Naive+Treg
chr17-78251605-78251779	Th1	Down	0.0573212	-0.587089	Naive+Treg
chr17-78258112-78258231	Th1	Down	0.0358063	-0.680422	Naive
chr17-78258593-78258884	Th1	Down	0.00417095	-0.651915	Naive+Treg
chr17-78258908-78259127	Th1	Down	0.017261	-0.744257	Naive
chr17-78262315-78262560	Th1	Down	0.000328791	-1.42517	Naive+Treg
chr17-78271903-78272104	Th1	Down	0.00151455	-2.13365	Naive
chr17-78272263-78272390	Th1	Down	0.0345232	-1.21703	Naive+Treg
chr17-78272624-78272933	Th1	Down	0.00995056	-1.27428	Naive+Treg
chr17-78276646-78276742	Th1	Down	0.00845524	-2.0108	Naive+Treg
chr17-78324442-78324870	Th1	Down	0.00190261	-1.25722	Naive+Treg
chr17-78324894-78325024	Th1	Down	0.0137142	-1.33156	Naive+Treg
chr17-78754124-78754284	Th1	Down	0.0154177	-1.02531	Naive
chr17-78789429-78789919	Th1	Down	1.27076e-05	-1.45285	Naive
chr17-78789942-78790229	Th1	Down	4.22656e-09	-1.85665	Naive
chr17-78879472-78880012	Th1	Down	0.000405331	-1.46763	Naive+Treg
chr17-78880027-78880277	Th1	Down	0.0358494	-1.09087	Naive+Treg
chr17-79746059-79746208	Th1	Down	0.0313269	-0.84375	Naive+Treg
chr17-79804222-79804434	Th1	Down	0.0279677	-0.593375	Naive
chr17-79866828-79867234	Th1	Down	0.00987708	-1.67171	Naive+Treg
chr17-79993621-79993868	Th1	Down	0.00437219	-1.93002	Naive+Treg
chr17-80590838-80591214	Th1	Down	0.0414769	-1.37136	Naive
chr17-80663661-80664232	Th1	Down	9.36555e-05	-1.66165	Naive
chr17-80739236-80739647	Th1	Down	0.0266056	-1.32173	Naive
chr17-80743168-80743569	Th1	Down	0.00289293	-1.6968	Naive
chr17-80758817-80759078	Th1	Down	7.50847e-07	-1.58321	Naive
chr17-80763426-80763571	Th1	Down	0.0317969	-1.02314	Naive
chr17-80773235-80773428	Th1	Down	0.00571154	-1.90059	Naive
chr17-80774575-80774815	Th1	Down	0.000297513	-1.98303	Naive
chr17-80774830-80775428	Th1	Down	0.000149604	-1.56642	Naive
chr17-80785447-80785774	Th1	Down	0.0072378	-1.24251	Naive
chr17-80847527-80848052	Th1	Down	0.0401202	-0.601757	Naive
chr17-81481258-81481692	Th1	Down	1.39202e-08	-1.2836	Naive+Treg
chr17-81652998-81653186	Th1	Down	0.0534072	-1.08133	Naive+Treg
chr17-82120174-82120559	Th1	Down	9.52911e-07	-3.09408	Naive
chr17-82126484-82127531	Th1	Down	0.0040484	-0.652957	Naive
chr17-82299597-82299703	Th1	Down	0.000408002	-2.11859	Naive+Treg
chr17-82315710-82316353	Th1	Down	0.000796115	-0.712951	Naive+Treg
chr17-82317058-82317228	Th1	Down	0.000897676	-0.964479	Naive+Treg
chr17-82317300-82317440	Th1	Down	0.00391818	-0.804197	Naive+Treg
chr17-82317481-82317738	Th1	Down	0.000144554	-1.00327	Naive+Treg
chr17-82909410-82910062	Th1	Down	0.0564549	-1.28913	Naive
chr18-596687-596829	Th1	Down	0.0740848	-0.616489	Naive
chr18-596946-597365	Th1	Down	0.0210874	-0.913957	Naive
chr18-830272-830761	Th1	Down	2.03677e-05	-1.32542	Naive
chr18-832260-832465	Th1	Down	0.0322107	-1.14675	Naive
chr18-2589449-2589706	Th1	Down	0.00717864	-1.02357	Naive+Treg
chr18-3046427-3046834	Th1	Down	0.0984193	-0.85606	Naive+Treg
chr18-3466893-3467197	Th1	Down	0.0797504	-0.693176	Naive+Treg
chr18-5058775-5059227	Th1	Down	0.000733	-1.51472	Naive
chr18-5122091-5122645	Th1	Down	7.22397e-08	-3.84852	Naive+Treg
chr18-5158991-5159436	Th1	Down	6.26177e-16	-3.72489	Naive+Treg
chr18-5167768-5168399	Th1	Down	1.12603e-08	-3.18333	Naive+Treg
chr18-5196800-5197064	Th1	Down	0.0055355	-1.69111	Naive+Treg
chr18-5197096-5197359	Th1	Down	0.00125568	-1.71138	Naive+Treg
chr18-5214987-5215289	Th1	Down	0.0993473	-1.01768	Naive+Treg
chr18-5630569-5630828	Th1	Down	0.0567618	-1.16049	Naive
chr18-5890602-5890829	Th1	Down	0.00187538	-1.75648	Naive
chr18-9404467-9405025	Th1	Down	0.0670354	-0.994619	Naive
chr18-12750047-12750420	Th1	Down	0.000561927	-1.95502	Naive
chr18-13313195-13313870	Th1	Down	1.34835e-10	-3.01501	Naive+Treg
chr18-13369767-13369984	Th1	Down	0.0120597	-1.79423	Naive+Treg
chr18-13438155-13438487	Th1	Down	0.0418586	-0.636658	Naive
chr18-13538819-13539429	Th1	Down	3.25119e-10	-3.20049	Naive+Treg
chr18-13540761-13541125	Th1	Down	0.000832584	-2.07574	Naive+Treg
chr18-13562459-13562796	Th1	Down	0.0180929	-1.1502	Naive
chr18-23978070-23978549	Th1	Down	0.000226454	-1.79808	Naive+Treg
chr18-24006806-24007164	Th1	Down	0.0641056	-0.837559	Naive
chr18-26215456-26216192	Th1	Down	4.68605e-10	-1.33192	Naive+Treg
chr18-31162839-31163570	Th1	Down	9.42455e-08	-3.77678	Naive
chr18-32097070-32097229	Th1	Down	0.000851244	-1.88638	Naive+Treg
chr18-35026798-35027046	Th1	Down	0.0852112	-0.798255	Naive
chr18-35027362-35027593	Th1	Down	0.000315446	-2.21381	Naive
chr18-35043308-35043538	Th1	Down	0.0223118	-0.9413	Naive+Treg
chr18-35106459-35107178	Th1	Down	0.0289229	-1.02738	Naive+Treg
chr18-35174160-35174620	Th1	Down	0.0182741	-1.33254	Naive+Treg
chr18-35412611-35412874	Th1	Down	0.00559839	-2.02927	Naive+Treg
chr18-35624116-35624494	Th1	Down	0.000671386	-2.03643	Naive
chr18-38575605-38576058	Th1	Down	0.0799568	-0.701345	Naive+Treg
chr18-38576984-38577232	Th1	Down	0.000654167	-1.33359	Naive+Treg
chr18-46672382-46672612	Th1	Down	0.00557948	-1.47928	Naive
chr18-46672617-46672785	Th1	Down	0.0722997	-0.987574	Naive
chr18-47901629-47902044	Th1	Down	0.00148579	-1.08023	Naive
chr18-48851604-48851799	Th1	Down	0.00163507	-1.93973	Naive+Treg
chr18-48852844-48853105	Th1	Down	0.000285941	-2.0842	Naive
chr18-49420863-49421171	Th1	Down	0.000966777	-2.26756	Naive
chr18-49949954-49950483	Th1	Down	0.00840934	-1.2533	Naive
chr18-54246979-54247476	Th1	Down	6.67288e-09	-2.16229	Naive+Treg
chr18-55589763-55590095	Th1	Down	0.0543292	-1.19018	Naive
chr18-56873820-56874138	Th1	Down	3.40362e-06	-2.72206	Naive+Treg
chr18-58043410-58043790	Th1	Down	5.95889e-05	-0.935923	Naive
chr18-58043977-58044906	Th1	Down	4.37929e-05	-0.824039	Naive
chr18-58195179-58195787	Th1	Down	0.00223384	-1.40571	Naive
chr18-58303409-58303697	Th1	Down	0.00780955	-1.37823	Naive
chr18-58310474-58310947	Th1	Down	0.0446491	-0.949994	Naive
chr18-58311469-58311668	Th1	Down	0.00184851	-2.09613	Naive+Treg
chr18-58316951-58317385	Th1	Down	1.92341e-05	-2.17128	Naive
chr18-58322028-58322374	Th1	Down	0.000949045	-1.24048	Th2/MHCII
chr18-58400067-58400296	Th1	Down	0.0255959	-0.920815	Naive
chr18-58401202-58401503	Th1	Down	0.00575428	-1.48646	Naive
chr18-58502674-58502945	Th1	Down	0.00111025	-2.69279	Naive
chr18-58629039-58629690	Th1	Down	0.000512773	-1.44787	Naive
chr18-58653271-58653502	Th1	Down	0.0629566	-0.92931	Naive
chr18-58658072-58658634	Th1	Down	9.65431e-05	-1.12667	Naive
chr18-58692464-58692791	Th1	Down	0.0193921	-0.890407	Naive+Treg
chr18-58692874-58693159	Th1	Down	0.0234213	-0.778315	Naive
chr18-62033266-62033563	Th1	Down	0.0253405	-1.20487	Naive+Treg
chr18-62088224-62088544	Th1	Down	0.000691876	-1.64348	Naive+Treg
chr18-62771531-62771914	Th1	Down	0.08267	-0.975193	Naive+Treg
chr18-62869662-62870056	Th1	Down	0.000253033	-1.6257	Naive+Treg
chr18-63157421-63157529	Th1	Down	0.0112023	-0.936077	Naive+Treg
chr18-63249875-63250257	Th1	Down	0.00532341	-1.40706	Naive
chr18-70490460-70490658	Th1	Down	0.0995725	-0.610049	Naive
chr18-70598912-70599143	Th1	Down	0.0621063	-0.744547	Naive+Treg
chr18-70599151-70599360	Th1	Down	0.0765054	-0.73421	Naive
chr18-70621653-70622316	Th1	Down	0.00525424	-1.40803	Naive
chr18-70659023-70659346	Th1	Down	0.000331505	-1.53737	Naive+Treg
chr18-70663262-70663466	Th1	Down	0.00546258	-1.49136	Naive
chr18-70672205-70672497	Th1	Down	1.4189e-06	-1.86579	Naive+Treg
chr18-70672572-70673047	Th1	Down	1.03783e-06	-1.74499	Naive+Treg
chr18-70683295-70683701	Th1	Down	0.0726301	-0.838878	Naive+Treg
chr18-70709166-70709584	Th1	Down	0.0428147	-1.43368	Naive+Treg
chr18-70709859-70710185	Th1	Down	0.0263211	-1.60627	Naive+Treg
chr18-70781940-70782365	Th1	Down	0.00513249	-1.07503	Naive+Treg
chr18-74040841-74041049	Th1	Down	0.0233175	-1.26614	Naive+Treg
chr18-74062999-74063386	Th1	Down	0.00462078	-2.0766	Naive+Treg
chr18-74064517-74064997	Th1	Down	0.00144732	-2.13264	Naive+Treg
chr18-74082248-74082814	Th1	Down	0.0141829	-0.91966	Naive+Treg
chr18-74082884-74083584	Th1	Down	0.0916587	-0.620139	Naive+Treg
chr18-74378177-74378491	Th1	Down	0.0186092	-1.00546	Naive
chr18-74631559-74631888	Th1	Down	0.0232075	-0.937916	Naive
chr18-74631936-74632345	Th1	Down	0.00563642	-1.02745	Naive
chr18-75246203-75246551	Th1	Down	0.00300096	-1.06126	Naive
chr18-75410672-75410927	Th1	Down	0.0656794	-1.13736	Naive
chr18-76213147-76213399	Th1	Down	0.000901199	-2.71866	Naive
chr18-76374376-76374691	Th1	Down	0.00244414	-1.49689	Naive
chr18-76374697-76375231	Th1	Down	0.046254	-0.669709	Naive
chr18-76376833-76377260	Th1	Down	0.0065054	-1.47871	Naive
chr18-76451444-76451742	Th1	Down	0.0557639	-1.13385	Naive
chr18-76491006-76491209	Th1	Down	1.6962e-05	-2.02261	Naive
chr18-76491284-76491812	Th1	Down	8.0525e-08	-2.24983	Naive
chr18-76492710-76493173	Th1	Down	2.26446e-10	-1.99463	Naive
chr18-76493252-76493385	Th1	Down	0.000258553	-1.74311	Naive
chr18-76495140-76495334	Th1	Down	3.14342e-06	-2.19137	Naive
chr18-76495413-76495529	Th1	Down	0.0130516	-1.39251	Naive
chr18-76496345-76496477	Th1	Down	9.65645e-06	-2.70927	Naive
chr18-76620148-76620703	Th1	Down	9.20425e-05	-2.5621	Naive
chr18-76859470-76860011	Th1	Down	0.00830806	-1.02617	Naive
chr18-76922129-76922463	Th1	Down	0.000569113	-1.44576	Naive
chr18-77140729-77141202	Th1	Down	0.0425534	-0.581667	Naive
chr18-79439234-79439535	Th1	Down	0.019169	-1.23173	Naive+Treg
chr18-79506692-79506855	Th1	Down	0.00102838	-1.1814	Naive
chr18-79507085-79507832	Th1	Down	1.24163e-05	-1.28909	Naive+Treg
chr18-79523277-79523622	Th1	Down	0.000217085	-0.780226	Naive+Treg
chr18-79912679-79913031	Th1	Down	0.000109305	-2.88248	Naive
chr18-79914205-79914615	Th1	Down	0.0011781	-2.67618	Naive+Treg
chr18-79960233-79960451	Th1	Down	0.000503613	-1.77895	Naive
chr19-545137-545414	Th1	Down	6.62344e-06	-2.18315	Naive+Treg
chr19-900358-900871	Th1	Down	0.00866914	-0.810969	Naive
chr19-905646-905794	Th1	Down	8.17226e-05	-1.63977	Naive+Treg
chr19-932732-932972	Th1	Down	0.0244701	-0.839603	Naive
chr19-1250598-1250694	Th1	Down	0.0178305	-0.748741	Naive
chr19-1364074-1364635	Th1	Down	0.00959728	-1.2935	Naive
chr19-1651268-1651428	Th1	Down	0.0107559	-0.687132	Naive
chr19-1851968-1852215	Th1	Down	2.58656e-07	-1.90763	Naive+Treg
chr19-1852432-1852517	Th1	Down	0.0565662	-0.722986	Naive+Treg
chr19-1860199-1860287	Th1	Down	0.00569722	-0.666865	Naive
chr19-2056622-2056902	Th1	Down	0.0579479	-0.764458	Naive
chr19-2215132-2215504	Th1	Down	0.0672057	-0.767639	Naive
chr19-2215526-2215763	Th1	Down	0.069929	-0.719293	Naive
chr19-2332394-2332692	Th1	Down	5.34626e-06	-2.19614	Naive
chr19-2446316-2446885	Th1	Down	0.00893105	-1.44331	Naive+Treg
chr19-2616824-2616959	Th1	Down	0.00395355	-1.43114	Naive
chr19-3041929-3042431	Th1	Down	0.000547317	-1.78091	Naive+Treg
chr19-3052714-3053060	Th1	Down	0.0362151	-0.935704	Naive+Treg
chr19-3093975-3094527	Th1	Down	2.09112e-08	-1.21943	Naive+Treg
chr19-3095850-3096191	Th1	Down	2.57369e-05	-1.17819	Naive
chr19-3604720-3605376	Th1	Down	0.000257064	-1.50732	Naive
chr19-3617555-3617774	Th1	Down	4.67383e-05	-2.54214	Naive
chr19-3739382-3739889	Th1	Down	0.00799296	-1.33958	Naive+Treg
chr19-4108798-4109207	Th1	Down	0.005982	-0.638071	Naive
chr19-4298303-4298503	Th1	Down	0.0714615	-1.11432	Naive
chr19-4301987-4302536	Th1	Down	6.26438e-12	-2.09232	Naive
chr19-4302792-4303050	Th1	Down	6.486e-10	-2.63867	Naive
chr19-4304480-4304889	Th1	Down	0.000949745	-1.25607	Naive
chr19-4328176-4328802	Th1	Down	0.000361437	-0.646384	Naive
chr19-4535088-4535449	Th1	Down	0.0463186	-0.791995	Naive+Treg
chr19-4597768-4598374	Th1	Down	0.0270967	-0.819013	Naive
chr19-5130344-5130899	Th1	Down	0.020799	-1.39795	Naive+Treg
chr19-5293152-5293772	Th1	Down	3.08367e-13	-2.28218	Naive+Treg
chr19-5585738-5586359	Th1	Down	0.00209621	-1.34116	Th1/Th17/CTL
chr19-5965298-5965437	Th1	Down	0.00260897	-1.80882	Naive+Treg
chr19-5974951-5975171	Th1	Down	6.70899e-05	-2.20947	Naive+Treg
chr19-6243911-6244292	Th1	Down	0.00223683	-1.20044	Naive+Treg
chr19-6887441-6887659	Th1	Down	0.00192988	-1.84589	Naive
chr19-6890624-6891295	Th1	Down	0.00366416	-0.947979	Naive
chr19-6892023-6892288	Th1	Down	0.00650021	-1.10898	Naive
chr19-7179113-7179473	Th1	Down	0.00663186	-1.31621	Naive
chr19-7208002-7208402	Th1	Down	0.023849	-1.03137	Naive+Treg
chr19-7293863-7294691	Th1	Down	0.00129373	-1.26486	Naive
chr19-7348536-7349160	Th1	Down	0.000645386	-0.924709	Naive+Treg
chr19-7501062-7501474	Th1	Down	0.0405185	-0.869607	Naive
chr19-7789388-7789850	Th1	Down	0.000516759	-1.64831	Naive+Treg
chr19-7862360-7863120	Th1	Down	0.0272083	-0.610943	Naive
chr19-7872044-7872308	Th1	Down	0.0222717	-0.721238	Naive
chr19-8050324-8050948	Th1	Down	0.0160125	-0.606204	Naive
chr19-9848153-9848385	Th1	Down	0.0813205	-0.626032	Naive+Treg
chr19-9862926-9863209	Th1	Down	0.0525578	-0.700031	Naive
chr19-9863792-9864059	Th1	Down	3.97342e-11	-2.33747	Naive+Treg
chr19-10848258-10848519	Th1	Down	0.00425592	-1.63284	Naive+Treg
chr19-10848557-10848890	Th1	Down	0.0271742	-1.3102	Naive+Treg
chr19-11084983-11085263	Th1	Down	0.00559017	-0.855995	Naive
chr19-11143046-11143648	Th1	Down	3.52133e-05	-1.88496	Naive+Treg
chr19-11560639-11560880	Th1	Down	0.0340452	-0.589192	Naive+Treg
chr19-11581761-11582106	Th1	Down	0.0147354	-0.615548	Naive
chr19-12035449-12035877	Th1	Down	0.0416302	-0.742757	Naive+Treg
chr19-12194818-12195540	Th1	Down	5.75286e-05	-1.94964	Naive+Treg
chr19-12332362-12332484	Th1	Down	0.0341174	-0.670241	Naive+Treg
chr19-12635562-12635870	Th1	Down	0.0298788	-0.954881	Naive
chr19-12867154-12867563	Th1	Down	0.00134183	-1.10044	Naive
chr19-12867567-12868002	Th1	Down	3.17199e-05	-1.24181	Naive+Treg
chr19-13051782-13052015	Th1	Down	0.0217838	-1.09988	Naive
chr19-13833444-13833543	Th1	Down	0.0037143	-1.11704	Naive
chr19-13833613-13834061	Th1	Down	0.000110582	-0.743891	Naive+Treg
chr19-13974081-13974346	Th1	Down	1.72674e-11	-2.35256	Naive
chr19-13978861-13979055	Th1	Down	0.0015659	-1.18944	Naive
chr19-14091932-14092065	Th1	Down	0.0022718	-0.924638	Naive+Treg
chr19-14368120-14368469	Th1	Down	0.0173375	-0.631436	Naive
chr19-14551433-14551796	Th1	Down	0.0145132	-0.616157	Naive
chr19-15129941-15130203	Th1	Down	0.0174091	-1.29587	Naive+Treg
chr19-15130345-15130553	Th1	Down	0.0845855	-0.702123	Naive
chr19-16094920-16095920	Th1	Down	0.0014771	-1.48726	Naive
chr19-16216695-16217426	Th1	Down	2.38454e-10	-3.18742	Naive+Treg
chr19-16238580-16238786	Th1	Down	0.000199371	-1.96611	Naive
chr19-16243968-16244420	Th1	Down	1.66376e-09	-3.24922	Naive+Treg
chr19-16341987-16342304	Th1	Down	0.00656086	-1.05455	Naive+Treg
chr19-16342372-16342624	Th1	Down	0.00413973	-1.05995	Naive
chr19-16366853-16367108	Th1	Down	0.0284601	-0.614241	Naive+Treg
chr19-16369331-16369484	Th1	Down	0.0169114	-0.715944	Naive+Treg
chr19-16369600-16370054	Th1	Down	0.000166461	-0.725051	Naive+Treg
chr19-16374542-16374757	Th1	Down	0.000979088	-1.75332	Naive
chr19-16376766-16376938	Th1	Down	0.00349702	-1.33284	Naive+Treg
chr19-16382519-16382671	Th1	Down	0.0492552	-0.875265	Naive+Treg
chr19-16399493-16399806	Th1	Down	0.0471506	-1.02306	Naive
chr19-17135470-17135782	Th1	Down	3.35258e-05	-2.50261	Naive
chr19-17842085-17842359	Th1	Down	0.0250135	-1.02596	Naive
chr19-18014229-18014630	Th1	Down	0.000294879	-1.15325	Naive+Treg
chr19-18023809-18024232	Th1	Down	0.000417022	-1.05509	Naive+Treg
chr19-18194871-18194978	Th1	Down	0.0256812	-1.13298	Naive+Treg
chr19-18433122-18433359	Th1	Down	0.00669209	-0.988485	Naive+Treg
chr19-19032474-19032728	Th1	Down	0.0385738	-0.847358	Naive
chr19-19170181-19170493	Th1	Down	0.00130309	-0.728415	Naive+Treg
chr19-19560045-19560269	Th1	Down	0.000630182	-1.75073	Naive
chr19-19598300-19598377	Th1	Down	0.030613	-0.722622	Naive
chr19-19817119-19817414	Th1	Down	0.00495268	-1.04358	Naive+Treg
chr19-29661006-29661241	Th1	Down	6.688e-08	-3.204	Naive+Treg
chr19-29711707-29711828	Th1	Down	0.000144492	-1.78514	Naive
chr19-29724021-29724610	Th1	Down	0.0107985	-1.19096	Naive+Treg
chr19-29830997-29831619	Th1	Down	1.09692e-05	-1.19074	Naive+Treg
chr19-29837415-29837844	Th1	Down	0.00255877	-1.08507	Naive+Treg
chr19-32787405-32787726	Th1	Down	0.0303041	-1.15268	Naive+Treg
chr19-32814120-32814352	Th1	Down	0.0239207	-1.46061	Naive
chr19-32829003-32829574	Th1	Down	0.0614938	-1.01839	Naive
chr19-33037153-33037501	Th1	Down	0.0637139	-0.584889	Naive
chr19-34119145-34119467	Th1	Down	5.85525e-07	-3.26847	Naive
chr19-34178237-34178562	Th1	Down	0.0107498	-1.47017	Naive+Treg
chr19-34997418-34997647	Th1	Down	0.0112356	-0.900893	Naive+Treg
chr19-35257532-35257933	Th1	Down	0.0163741	-1.03217	Naive+Treg
chr19-35645090-35645296	Th1	Down	0.0160688	-0.609292	Naive
chr19-38059958-38060291	Th1	Down	3.06315e-05	-2.1267	Naive+Treg
chr19-38656660-38657153	Th1	Down	4.09398e-07	-1.26887	Naive
chr19-38908932-38909276	Th1	Down	0.000267544	-2.05183	Naive+Treg
chr19-39402571-39402887	Th1	Down	0.00460948	-0.660912	Naive+Treg
chr19-39406347-39406603	Th1	Down	2.16107e-10	-0.890927	Naive+Treg
chr19-39544431-39544753	Th1	Down	0.0970729	-0.588426	Naive
chr19-39544963-39545259	Th1	Down	0.00107767	-1.68618	Naive
chr19-39672032-39672298	Th1	Down	0.0125702	-0.843195	Naive
chr19-39676033-39676266	Th1	Down	0.0271827	-1.41141	Naive
chr19-39679159-39680185	Th1	Down	0.0341815	-0.874579	Naive
chr19-39705894-39706188	Th1	Down	0.00175091	-1.5745	Naive
chr19-39710404-39710819	Th1	Down	0.00374397	-1.94837	Naive
chr19-39719393-39719752	Th1	Down	0.0364888	-1.43139	Naive
chr19-39737282-39737777	Th1	Down	0.00431583	-2.04354	Naive
chr19-39858571-39858907	Th1	Down	0.0976263	-1.02391	Naive
chr19-39893814-39894043	Th1	Down	0.078014	-1.08052	Naive
chr19-39953312-39953878	Th1	Down	0.0125897	-0.809162	Naive
chr19-39953977-39954140	Th1	Down	0.00292542	-1.02904	Naive
chr19-39958970-39959284	Th1	Down	0.00137325	-1.53482	Naive
chr19-39959900-39960460	Th1	Down	0.0323281	-1.23305	Naive
chr19-40274578-40274967	Th1	Down	0.0727181	-0.665339	Naive+Treg
chr19-40398647-40399093	Th1	Down	0.000154694	-1.1433	Naive
chr19-40970183-40970903	Th1	Down	1.36285e-05	-1.07256	Naive
chr19-41342198-41342514	Th1	Down	0.0741341	-0.626035	Naive
chr19-41357341-41357431	Th1	Down	0.02404	-1.47262	Naive
chr19-41357434-41357579	Th1	Down	3.28991e-06	-1.45191	Naive
chr19-41638583-41639244	Th1	Down	0.000248283	-2.30513	Naive+Treg
chr19-43470239-43470637	Th1	Down	4.3307e-06	-2.48916	Naive+Treg
chr19-43532635-43533008	Th1	Down	0.0141038	-0.639883	Naive
chr19-43580455-43580608	Th1	Down	0.0616034	-0.807588	Naive
chr19-44448364-44448691	Th1	Down	0.0278841	-0.980588	Naive
chr19-44643703-44644393	Th1	Down	0.0872719	-0.851999	Naive
chr19-45529094-45529476	Th1	Down	0.023715	-1.27649	Naive
chr19-45562750-45563156	Th1	Down	0.000939844	-1.13346	Naive
chr19-46426733-46426912	Th1	Down	0.0777614	-1.04551	Naive
chr19-46495702-46496024	Th1	Down	0.000139355	-1.80119	Naive
chr19-46515836-46516137	Th1	Down	0.0358024	-0.618011	Naive
chr19-46520162-46520366	Th1	Down	0.00874683	-1.19186	Naive
chr19-46574419-46574875	Th1	Down	0.000908287	-1.45533	Naive
chr19-46611244-46611672	Th1	Down	0.00117006	-0.995642	Naive
chr19-46617748-46617996	Th1	Down	5.04903e-08	-2.85779	Naive+Treg
chr19-46618699-46618925	Th1	Down	0.041443	-0.955419	Naive+Treg
chr19-46619672-46620262	Th1	Down	4.4691e-06	-1.75584	Naive+Treg
chr19-46624942-46625558	Th1	Down	0.012726	-0.876566	Naive+Treg
chr19-46633989-46634543	Th1	Down	1.79849e-08	-0.907123	Naive+Treg
chr19-46639107-46639303	Th1	Down	5.85299e-06	-0.818575	Naive
chr19-46648425-46648639	Th1	Down	0.00726778	-1.33584	Naive
chr19-47145715-47146374	Th1	Down	0.000407676	-1.05861	Naive
chr19-47179770-47179965	Th1	Down	0.0255759	-1.44948	Naive+Treg
chr19-47189458-47189561	Th1	Down	6.1764e-06	-2.99267	Naive
chr19-48501559-48502552	Th1	Down	0.000476654	-1.04057	Naive
chr19-48896174-48896421	Th1	Down	0.00260808	-1.08638	Naive
chr19-49133834-49134012	Th1	Down	0.0204198	-0.873019	Naive
chr19-49142899-49143176	Th1	Down	0.0356084	-0.804843	Naive
chr19-49398137-49398491	Th1	Down	0.00267808	-1.57241	Naive
chr19-49533419-49533551	Th1	Down	0.00105874	-1.48843	Naive
chr19-49552844-49553077	Th1	Down	0.0149656	-0.703404	Naive
chr19-49555957-49556387	Th1	Down	4.77734e-12	-1.89773	Naive
chr19-49558710-49558892	Th1	Down	0.00843121	-0.932209	Naive
chr19-49571385-49571567	Th1	Down	0.0380471	-0.70985	Naive
chr19-50147523-50147702	Th1	Down	0.000115811	-1.26916	Naive
chr19-50147960-50148158	Th1	Down	0.0334049	-0.646551	Naive
chr19-50330756-50331054	Th1	Down	0.000329283	-1.19458	Naive+Treg
chr19-50428027-50428187	Th1	Down	0.0406377	-0.930726	Naive
chr19-50639238-50639471	Th1	Down	0.000160431	-2.30502	Naive
chr19-50639592-50639994	Th1	Down	0.000377055	-1.88961	Naive
chr19-50657997-50658504	Th1	Down	0.00160155	-1.4422	Naive
chr19-50658842-50659289	Th1	Down	1.96574e-07	-2.37639	Naive+Treg
chr19-50695237-50695441	Th1	Down	0.0364798	-1.05556	Naive+Treg
chr19-50724471-50724703	Th1	Down	6.14687e-09	-2.22833	Naive
chr19-50724749-50725439	Th1	Down	6.01769e-14	-2.3614	Naive+Treg
chr19-50728412-50728770	Th1	Down	8.6571e-09	-3.38199	Naive+Treg
chr19-51354718-51355220	Th1	Down	4.76841e-09	-2.50936	Naive
chr19-53874630-53874774	Th1	Down	0.0187376	-1.03982	Naive
chr19-53874779-53874892	Th1	Down	0.0374493	-0.959985	Naive
chr19-53877491-53877816	Th1	Down	9.12963e-09	-1.67948	Naive+Treg
chr19-53879358-53879602	Th1	Down	0.00101	-0.619908	Naive
chr19-53978323-53978485	Th1	Down	0.0602299	-1.11591	Naive
chr19-54154902-54155107	Th1	Down	0.0391558	-0.762432	Naive
chr19-54162274-54162497	Th1	Down	0.00732605	-0.648309	Naive
chr19-55041553-55042348	Th1	Down	0.0163939	-0.831296	Naive
chr19-55585827-55586119	Th1	Down	0.0149939	-0.876095	Naive
chr19-55647943-55648083	Th1	Down	0.000101675	-1.11052	Naive
chr19-55648143-55648312	Th1	Down	8.42501e-08	-1.36664	Naive+Treg
chr19-55648377-55648705	Th1	Down	1.4949e-08	-1.30934	Naive+Treg
chr19-56105180-56105390	Th1	Down	0.0260873	-0.857108	Naive+Treg
chr19-56124666-56124882	Th1	Down	5.27387e-06	-3.24861	Naive+Treg
chr19-56367953-56368732	Th1	Down	0.000200644	-0.766797	Naive+Treg
chr19-56477242-56477678	Th1	Down	2.01838e-07	-2.66098	Naive+Treg
chr19-56477718-56477940	Th1	Down	6.73881e-05	-1.9011	Naive+Treg
chr19-56477996-56478240	Th1	Down	1.55411e-06	-2.26811	Naive+Treg
chr19-58059072-58059394	Th1	Down	0.00515572	-1.33018	Naive+Treg
chr20-227440-228030	Th1	Down	3.4088e-05	-2.01637	Naive
chr20-237945-238415	Th1	Down	0.0394975	-0.83392	Naive
chr20-310277-310726	Th1	Down	0.000506455	-0.997653	Naive+Treg
chr20-327084-327484	Th1	Down	7.05738e-18	-1.59027	Naive+Treg
chr20-366000-366396	Th1	Down	0.0037428	-1.3145	Naive
chr20-728326-728689	Th1	Down	0.0525662	-0.881211	Naive
chr20-856395-856778	Th1	Down	0.0169383	-1.05092	Naive
chr20-1215399-1216075	Th1	Down	0.000900726	-1.39097	Naive
chr20-1217083-1217406	Th1	Down	1.16882e-08	-3.53524	Naive+Treg
chr20-1225399-1226148	Th1	Down	0.000747249	-0.745045	Naive+Treg
chr20-1226156-1226310	Th1	Down	0.00783248	-0.727557	Naive
chr20-1286656-1287009	Th1	Down	1.39402e-08	-2.57927	Naive+Treg
chr20-1287411-1287681	Th1	Down	0.00818389	-1.49217	Naive+Treg
chr20-1299602-1299801	Th1	Down	0.0330611	-1.02723	Naive
chr20-1330224-1330415	Th1	Down	0.000226243	-2.17683	Naive+Treg
chr20-1509303-1509546	Th1	Down	0.00981265	-1.60583	Naive+Treg
chr20-1646902-1647616	Th1	Down	0.000699879	-1.38796	Naive
chr20-1663965-1664249	Th1	Down	0.0188552	-0.682234	Naive
chr20-1686398-1686694	Th1	Down	0.00120604	-1.41326	Naive+Treg
chr20-1686739-1686865	Th1	Down	0.00380492	-1.35685	Naive+Treg
chr20-1708047-1708440	Th1	Down	5.4333e-08	-2.81868	Naive
chr20-1731436-1731834	Th1	Down	0.00256194	-1.04996	Naive+Treg
chr20-1731893-1732197	Th1	Down	0.00762228	-0.804672	Naive+Treg
chr20-2865554-2866188	Th1	Down	0.0831267	-0.75276	Naive+Treg
chr20-2901278-2901513	Th1	Down	0.0835435	-0.85674	Naive+Treg
chr20-3069626-3069803	Th1	Down	0.000106214	-1.74134	Naive+Treg
chr20-3077151-3077332	Th1	Down	0.0335508	-0.916213	Naive
chr20-3077334-3077551	Th1	Down	0.000424443	-1.51419	Naive
chr20-3077632-3077844	Th1	Down	0.00226386	-1.61341	Naive
chr20-3092547-3093432	Th1	Down	0.00168114	-0.999863	Naive+Treg
chr20-3093449-3093694	Th1	Down	2.62447e-06	-1.47833	Naive+Treg
chr20-3093782-3094324	Th1	Down	4.93015e-13	-2.08207	Naive+Treg
chr20-3118004-3118232	Th1	Down	4.18672e-06	-1.63818	Naive+Treg
chr20-3121319-3121613	Th1	Down	2.63995e-05	-1.49483	Naive+Treg
chr20-3122954-3123402	Th1	Down	0.00147762	-1.07661	Naive+Treg
chr20-3222897-3223172	Th1	Down	7.92166e-10	-3.89522	Naive+Treg
chr20-4973383-4973517	Th1	Down	0.0158624	-1.49833	Naive
chr20-4973581-4974156	Th1	Down	0.0124647	-1.05291	Naive+Treg
chr20-5593524-5593759	Th1	Down	0.0153153	-0.840634	Naive+Treg
chr20-5645375-5645736	Th1	Down	0.00156733	-1.32258	Naive+Treg
chr20-5658940-5659232	Th1	Down	2.02537e-06	-2.25444	Naive+Treg
chr20-6030575-6030983	Th1	Down	1.44898e-05	-3.23266	Naive+Treg
chr20-11890627-11891079	Th1	Down	6.04133e-06	-3.39361	Naive+Treg
chr20-11891128-11891449	Th1	Down	0.0356026	-1.45333	Naive+Treg
chr20-11892243-11892580	Th1	Down	6.14614e-05	-2.90009	Naive+Treg
chr20-13009688-13010020	Th1	Down	0.0969641	-0.931366	Naive
chr20-23408083-23408367	Th1	Down	0.0237439	-1.25541	Naive+Treg
chr20-24289771-24290046	Th1	Down	0.0244311	-1.62419	Naive
chr20-24389687-24390220	Th1	Down	6.55943e-09	-4.26894	Naive+Treg
chr20-24406749-24407125	Th1	Down	6.33169e-05	-3.46551	Naive+Treg
chr20-25148302-25148990	Th1	Down	0.00573924	-0.882411	Naive
chr20-25259785-25260286	Th1	Down	3.15774e-06	-3.00122	Naive+Treg
chr20-25260857-25261163	Th1	Down	6.91045e-09	-4.08082	Naive+Treg
chr20-26208188-26209408	Th1	Down	0.0070689	-1.77114	Naive+Treg
chr20-26209420-26209616	Th1	Down	0.0029081	-2.03636	Naive
chr20-26209624-26209750	Th1	Down	0.0607658	-1.2686	Naive+Treg
chr20-26252638-26253006	Th1	Down	0.00115429	-2.34012	Naive+Treg
chr20-26279173-26279562	Th1	Down	0.00090257	-2.4361	Naive+Treg
chr20-26288418-26289062	Th1	Down	0.000552189	-2.65926	Naive+Treg
chr20-26296877-26297381	Th1	Down	0.00198346	-2.73163	Naive
chr20-26308874-26309288	Th1	Down	0.00139243	-1.99528	Naive
chr20-26324155-26324724	Th1	Down	8.11049e-05	-2.92636	Naive+Treg
chr20-26340312-26340775	Th1	Down	4.17668e-08	-3.77251	Naive+Treg
chr20-26350533-26350856	Th1	Down	0.0671722	-1.15122	Naive+Treg
chr20-30164494-30164969	Th1	Down	0.0560628	-1.29883	Naive
chr20-32336989-32337204	Th1	Down	0.0247239	-1.1194	Naive
chr20-32510150-32510513	Th1	Down	0.00743513	-0.889642	Naive
chr20-32510645-32510874	Th1	Down	0.00323085	-1.23018	TEM+TCMShared
chr20-32513339-32513520	Th1	Down	0.00854249	-1.77666	Naive+Treg
chr20-32527591-32527821	Th1	Down	0.00538226	-1.33546	Naive
chr20-32528174-32528838	Th1	Down	2.68151e-09	-2.29267	Naive+Treg
chr20-32771153-32771406	Th1	Down	0.0260105	-1.04557	Naive
chr20-32776849-32777042	Th1	Down	0.0780247	-1.06712	Naive
chr20-32792428-32792637	Th1	Down	0.000266687	-1.49301	Naive
chr20-32950727-32950962	Th1	Down	0.0360652	-1.09453	Naive
chr20-32968762-32969055	Th1	Down	0.000504018	-1.50608	Naive+Treg
chr20-32991475-32991678	Th1	Down	0.00321592	-1.7259	Naive
chr20-32993548-32993995	Th1	Down	1.68256e-07	-3.5579	Naive
chr20-33678819-33679156	Th1	Down	0.0193954	-1.06001	Naive
chr20-33756234-33756443	Th1	Down	0.0510949	-1.34762	Naive
chr20-33843826-33844335	Th1	Down	0.0116701	-1.17626	Naive
chr20-33852721-33852937	Th1	Down	0.00704875	-1.76828	Naive
chr20-33853342-33853777	Th1	Down	0.00428668	-1.44648	Naive+Treg
chr20-34241136-34241552	Th1	Down	4.47532e-10	-3.01318	Naive
chr20-34891086-34891491	Th1	Down	0.0219541	-1.39668	Naive+Treg
chr20-35648001-35648228	Th1	Down	0.0866009	-1.07981	Naive
chr20-36843163-36843721	Th1	Down	0.0431174	-0.70462	Naive
chr20-36856685-36857587	Th1	Down	2.52448e-05	-1.42555	Naive+Treg
chr20-36967699-36968133	Th1	Down	0.0027901	-1.3566	Naive+Treg
chr20-36998650-36999060	Th1	Down	0.0171617	-1.2237	Naive+Treg
chr20-37194780-37195033	Th1	Down	8.1108e-06	-1.69411	Naive
chr20-37914732-37915124	Th1	Down	0.091951	-0.693305	Naive+Treg
chr20-38001571-38001863	Th1	Down	0.09335	-0.99359	Naive+Treg
chr20-41039106-41039378	Th1	Down	0.030534	-1.25228	Naive
chr20-41427933-41428703	Th1	Down	0.00867238	-1.54503	Naive+Treg
chr20-41436747-41437050	Th1	Down	0.0012434	-1.73727	Naive
chr20-41480180-41480403	Th1	Down	0.000231724	-1.84367	Naive+Treg
chr20-43666882-43667349	Th1	Down	0.000260124	-0.646033	Naive+Treg
chr20-43692050-43692247	Th1	Down	0.0725437	-0.827179	Naive
chr20-43718470-43718690	Th1	Down	2.94371e-05	-2.31281	Naive+Treg
chr20-43721843-43722499	Th1	Down	6.5849e-11	-2.11879	Naive+Treg
chr20-43722544-43722698	Th1	Down	0.000102128	-1.95314	Naive+Treg
chr20-43728272-43728553	Th1	Down	8.8416e-07	-2.10673	Naive+Treg
chr20-43728825-43729171	Th1	Down	0.00601585	-1.55633	Naive+Treg
chr20-43733256-43733690	Th1	Down	8.63177e-10	-2.86097	Naive+Treg
chr20-43736603-43737045	Th1	Down	0.00718893	-1.84384	Naive+Treg
chr20-43744261-43744553	Th1	Down	0.00383432	-2.29639	Naive+Treg
chr20-43750074-43750185	Th1	Down	0.0592148	-0.728385	Naive+Treg
chr20-43914334-43914586	Th1	Down	0.00311805	-1.33304	Naive+Treg
chr20-43914654-43915602	Th1	Down	0.00455381	-0.798349	Naive+Treg
chr20-43925138-43925513	Th1	Down	0.000326004	-1.72995	Naive
chr20-43964191-43964753	Th1	Down	7.8053e-05	-1.55	Naive
chr20-44056139-44056362	Th1	Down	0.00135392	-1.44187	Naive+Treg
chr20-44069061-44069687	Th1	Down	0.000427034	-1.03487	Naive+Treg
chr20-44070102-44070782	Th1	Down	4.56178e-06	-1.53281	Naive+Treg
chr20-44116714-44116946	Th1	Down	0.000902558	-1.34119	Naive
chr20-44153588-44154199	Th1	Down	0.0015563	-1.18454	Naive+Treg
chr20-44326510-44327248	Th1	Down	3.32792e-05	-1.18749	Naive
chr20-44571431-44571659	Th1	Down	0.0292033	-1.46652	Naive
chr20-44610027-44610870	Th1	Down	6.06607e-08	-1.04596	Naive
chr20-44615580-44615711	Th1	Down	0.0480111	-0.991073	Naive
chr20-44618386-44618741	Th1	Down	0.00469676	-1.07504	Naive
chr20-44736747-44737004	Th1	Down	0.0347661	-0.785062	Naive
chr20-45934349-45934468	Th1	Down	0.0181226	-0.595195	Naive+Treg
chr20-46000653-46001026	Th1	Down	0.0207437	-1.02584	Naive
chr20-49169649-49169817	Th1	Down	0.0154955	-1.92598	Naive+Treg
chr20-50519496-50519823	Th1	Down	0.0398658	-0.668549	Naive
chr20-50551291-50551604	Th1	Down	0.0575433	-0.976416	Naive
chr20-50570041-50570771	Th1	Down	0.00411855	-0.721873	Naive
chr20-50804813-50805081	Th1	Down	0.0312542	-0.667021	Naive
chr20-50817833-50818064	Th1	Down	8.8701e-08	-2.37713	Naive+Treg
chr20-50818195-50818746	Th1	Down	0.000295093	-0.90713	Naive
chr20-51497567-51497742	Th1	Down	0.0230266	-0.970773	Naive
chr20-51497814-51498119	Th1	Down	0.0331622	-0.615618	Naive+Treg
chr20-52305923-52306360	Th1	Down	0.000732046	-1.6715	Naive
chr20-52494038-52494676	Th1	Down	0.0476303	-0.739298	Naive
chr20-52972051-52972565	Th1	Down	3.37794e-06	-1.79182	Naive
chr20-52972577-52972728	Th1	Down	0.000615427	-1.58562	Naive
chr20-52973057-52973143	Th1	Down	0.021768	-1.3679	Naive
chr20-52973156-52973449	Th1	Down	0.000134942	-1.60394	Naive
chr20-52973720-52973829	Th1	Down	0.00124165	-1.66563	Naive
chr20-52974074-52974140	Th1	Down	0.00733447	-2.22832	Naive
chr20-52974142-52974501	Th1	Down	0.00398345	-1.50692	Naive
chr20-52978986-52979171	Th1	Down	0.095822	-0.875112	Naive
chr20-52984125-52984513	Th1	Down	5.87056e-05	-2.61394	Naive+Treg
chr20-53000981-53002349	Th1	Down	1.4996e-06	-1.94872	Naive
chr20-53022000-53022330	Th1	Down	2.43713e-05	-2.08455	Naive
chr20-53023845-53024177	Th1	Down	0.0575449	-1.29101	Naive
chr20-53028330-53028707	Th1	Down	0.0947578	-1.0333	Naive+Treg
chr20-53030159-53030401	Th1	Down	0.0257614	-1.51662	Naive
chr20-53035008-53035237	Th1	Down	0.0361415	-1.16713	Naive
chr20-53061270-53061633	Th1	Down	0.0166188	-1.75696	Naive
chr20-53061951-53062191	Th1	Down	0.00951319	-2.06392	Naive
chr20-53070537-53071282	Th1	Down	1.04672e-05	-2.32799	Naive
chr20-53081415-53081637	Th1	Down	0.000890994	-2.40885	Naive
chr20-53149209-53149701	Th1	Down	0.00501157	-1.96293	Naive+Treg
chr20-53322693-53322974	Th1	Down	0.075045	-0.8407	Naive
chr20-53388247-53388695	Th1	Down	2.23971e-06	-2.58135	Naive
chr20-53402533-53402970	Th1	Down	2.12707e-05	-2.27974	Naive
chr20-53660289-53660794	Th1	Down	0.00819528	-0.680037	Naive
chr20-53678012-53678338	Th1	Down	2.09411e-05	-2.3197	Naive+Treg
chr20-53706498-53706995	Th1	Down	0.00011335	-1.24613	Naive
chr20-53748924-53749376	Th1	Down	0.0098287	-1.06191	Naive
chr20-56484026-56484272	Th1	Down	0.00687933	-1.65113	Naive+Treg
chr20-57435607-57435792	Th1	Down	0.0565638	-0.696582	Naive+Treg
chr20-57480805-57481212	Th1	Down	3.72722e-05	-2.85498	Naive+Treg
chr20-57629496-57629734	Th1	Down	0.000297171	-1.41321	Naive
chr20-57630150-57630477	Th1	Down	2.75711e-10	-2.39634	Naive+Treg
chr20-57657674-57658090	Th1	Down	0.0626363	-0.592917	Naive
chr20-57681259-57681515	Th1	Down	0.0054913	-1.37908	Naive+Treg
chr20-58306424-58306730	Th1	Down	0.00655842	-0.612737	Naive
chr20-58634456-58634734	Th1	Down	6.06833e-06	-2.09083	Naive+Treg
chr20-58634768-58635282	Th1	Down	0.00362002	-1.41748	Naive+Treg
chr20-58877938-58878306	Th1	Down	0.0515024	-0.797484	Naive
chr20-59122231-59122420	Th1	Down	0.0328197	-0.8873	Naive
chr20-59122933-59123732	Th1	Down	0.00307309	-0.802579	Naive+Treg
chr20-59402757-59402942	Th1	Down	0.0251179	-0.99438	Naive
chr20-62026120-62026369	Th1	Down	0.000517391	-2.11085	Naive
chr20-62804087-62804237	Th1	Down	0.0266889	-0.657635	Naive+Treg
chr20-62891118-62891448	Th1	Down	1.30368e-08	-1.91701	Naive
chr20-62892684-62892964	Th1	Down	7.13486e-08	-3.8459	Naive
chr20-62893028-62893204	Th1	Down	3.60679e-09	-3.81731	Naive
chr20-62918201-62918455	Th1	Down	0.0352341	-0.700387	Naive
chr20-62954126-62954888	Th1	Down	0.014713	-0.599033	Naive
chr20-62980966-62981389	Th1	Down	0.0140134	-1.03143	Naive
chr20-63033114-63033668	Th1	Down	0.0129748	-1.0725	Naive
chr20-63434257-63434528	Th1	Down	0.00504972	-1.21985	Naive+Treg
chr20-63588143-63588456	Th1	Down	0.000139499	-2.73663	Naive
chr20-63686677-63687129	Th1	Down	0.0193223	-0.976892	Naive
chr21-14215928-14216224	Th1	Down	0.000160107	-1.13174	Naive+Treg
chr21-14216255-14216639	Th1	Down	2.90126e-05	-1.20269	Naive+Treg
chr21-15005376-15005799	Th1	Down	6.31569e-05	-1.97232	Naive+Treg
chr21-15063234-15063646	Th1	Down	0.00672601	-1.27482	Naive+Treg
chr21-15065437-15065573	Th1	Down	0.0543955	-0.619175	Naive
chr21-16194375-16194629	Th1	Down	0.0933334	-1.04276	Naive
chr21-22421310-22421876	Th1	Down	2.36546e-05	-3.53525	Naive+Treg
chr21-24290191-24290480	Th1	Down	0.0132254	-1.87919	Naive
chr21-26067954-26068258	Th1	Down	3.61654e-07	-3.51961	Naive+Treg
chr21-26070768-26071327	Th1	Down	0.00388348	-1.34288	Naive+Treg
chr21-26169136-26169325	Th1	Down	0.00120317	-0.809536	Naive
chr21-26169896-26170031	Th1	Down	0.0333579	-0.746607	Naive
chr21-29145368-29145779	Th1	Down	0.0898151	-0.985039	Naive
chr21-29295190-29295587	Th1	Down	0.000782713	-1.20697	Naive+Treg
chr21-31117372-31117594	Th1	Down	0.0571688	-0.699815	Naive
chr21-31130893-31131146	Th1	Down	0.018545	-1.49209	Naive+Treg
chr21-31133276-31133537	Th1	Down	0.000470418	-1.02739	Naive
chr21-31142674-31142865	Th1	Down	1.89079e-07	-2.61857	Naive
chr21-31159045-31159528	Th1	Down	1.27587e-12	-2.42176	Naive+Treg
chr21-31161225-31161504	Th1	Down	0.00360803	-1.59824	Naive+Treg
chr21-31164775-31165058	Th1	Down	4.2648e-07	-3.09819	Naive+Treg
chr21-31165450-31165639	Th1	Down	0.00149796	-2.3007	Naive+Treg
chr21-31173829-31174449	Th1	Down	2.47783e-05	-1.338	Shared(Treg)
chr21-31176793-31177108	Th1	Down	0.0133359	-1.41648	Naive+Treg
chr21-31181107-31181255	Th1	Down	0.0974448	-0.692316	Naive
chr21-31181384-31181744	Th1	Down	1.29205e-06	-1.60528	Naive
chr21-31182153-31182829	Th1	Down	0.00901626	-0.700626	Naive
chr21-31184513-31184806	Th1	Down	0.00259293	-0.695616	Naive
chr21-31397885-31398378	Th1	Down	2.58942e-05	-1.40427	Naive
chr21-31460937-31461267	Th1	Down	0.000625502	-2.18268	Naive+Treg
chr21-31558883-31559616	Th1	Down	9.86046e-06	-0.778073	Naive
chr21-31655329-31655447	Th1	Down	0.0195545	-0.86135	Naive+Treg
chr21-31873459-31873920	Th1	Down	0.0788236	-0.819206	Naive
chr21-31899005-31899281	Th1	Down	0.0048567	-2.25182	Naive
chr21-31957667-31957988	Th1	Down	0.0104656	-1.83707	Naive
chr21-31974499-31974828	Th1	Down	0.069712	-1.05062	Naive
chr21-33069898-33070565	Th1	Down	0.0279186	-0.883626	Naive
chr21-33116498-33117049	Th1	Down	0.0797788	-0.741311	Naive
chr21-33241948-33242123	Th1	Down	0.0158558	-1.16708	Naive+Treg
chr21-33247091-33247236	Th1	Down	0.0173956	-1.39889	Naive+Treg
chr21-33249266-33249357	Th1	Down	0.0257272	-1.5433	Naive
chr21-33293676-33294212	Th1	Down	2.77954e-07	-2.56145	Naive+Treg
chr21-33299416-33299882	Th1	Down	1.74983e-05	-1.23243	Naive
chr21-33350746-33351059	Th1	Down	0.0117916	-1.56573	Naive+Treg
chr21-33402765-33403032	Th1	Down	0.00136402	-0.985861	Naive
chr21-33403058-33403717	Th1	Down	9.66141e-06	-0.970209	Naive+Treg
chr21-33404313-33404492	Th1	Down	0.00668218	-0.839386	Shared(Treg)
chr21-33894749-33895076	Th1	Down	0.00249162	-1.2258	Naive+Treg
chr21-34092566-34092872	Th1	Down	0.000103379	-1.83516	Naive+Treg
chr21-34126431-34126603	Th1	Down	0.0530958	-1.02014	Naive
chr21-34129122-34129605	Th1	Down	0.000200492	-1.21009	Naive+Treg
chr21-34129920-34130218	Th1	Down	0.0134	-1.19346	Naive+Treg
chr21-34707805-34708371	Th1	Down	0.0729118	-0.602198	Naive
chr21-34935888-34936629	Th1	Down	0.0597373	-0.74105	Naive+Treg
chr21-35103014-35103353	Th1	Down	8.73586e-08	-2.40004	Naive+Treg
chr21-35237361-35237615	Th1	Down	2.20378e-07	-3.66028	Naive+Treg
chr21-35428536-35428941	Th1	Down	6.11569e-06	-1.75046	Naive
chr21-35438561-35438867	Th1	Down	1.41629e-06	-2.44696	Naive+Treg
chr21-35475721-35476247	Th1	Down	3.36809e-07	-2.43056	Naive
chr21-35503599-35504078	Th1	Down	1.74468e-12	-2.50527	Naive+Treg
chr21-35511216-35511659	Th1	Down	0.0190771	-1.52686	Naive+Treg
chr21-35932182-35932418	Th1	Down	0.0869097	-0.84086	Naive+Treg
chr21-35932421-35932927	Th1	Down	0.0402028	-1.17224	Naive+Treg
chr21-36104734-36105091	Th1	Down	0.0225028	-0.738789	Naive
chr21-36298998-36299248	Th1	Down	0.00794073	-1.4211	Naive+Treg
chr21-36585061-36585292	Th1	Down	0.00103092	-2.71481	Naive
chr21-36602797-36603039	Th1	Down	8.42941e-05	-3.49303	Naive+Treg
chr21-36603103-36603764	Th1	Down	2.75711e-10	-4.51663	Naive+Treg
chr21-36980618-36981226	Th1	Down	1.46274e-07	-1.57727	Naive+Treg
chr21-37045186-37045507	Th1	Down	0.0316049	-1.30655	Naive
chr21-37398756-37399019	Th1	Down	0.00255757	-1.03487	Naive
chr21-38219133-38219357	Th1	Down	0.000533527	-1.5378	Naive
chr21-38244907-38245251	Th1	Down	0.00193205	-1.57763	Naive
chr21-38268151-38268557	Th1	Down	0.00127172	-2.86433	Naive+Treg
chr21-38277323-38277837	Th1	Down	0.00209742	-2.41319	Naive
chr21-38300246-38300622	Th1	Down	6.91168e-07	-3.16712	Naive
chr21-38306324-38306742	Th1	Down	0.000147217	-2.2368	Naive
chr21-38323422-38324138	Th1	Down	4.74886e-06	-2.72341	Naive
chr21-38348859-38349428	Th1	Down	0.0034422	-2.41229	Naive
chr21-41113207-41113643	Th1	Down	0.0953527	-0.685461	Naive
chr21-41321234-41321473	Th1	Down	0.0277444	-1.35977	Naive
chr21-41953493-41954721	Th1	Down	0.000631286	-1.26912	Naive+Treg
chr21-42089074-42089635	Th1	Down	0.00466329	-1.75546	Naive
chr21-42393151-42393656	Th1	Down	6.47098e-10	-1.60979	Naive+Treg
chr21-42460418-42460667	Th1	Down	0.0066756	-1.36031	Naive+Treg
chr21-42460849-42461198	Th1	Down	0.00291741	-1.53296	Naive+Treg
chr21-42590892-42591111	Th1	Down	0.0530614	-0.942682	Naive+Treg
chr21-42746185-42746337	Th1	Down	0.00324291	-1.66519	Naive
chr21-42923910-42924315	Th1	Down	0.00125494	-0.824789	Naive
chr21-42925534-42925832	Th1	Down	0.000289399	-2.63195	Naive
chr21-43361803-43362767	Th1	Down	0.00491118	-0.753464	Naive+Treg
chr21-43697829-43698064	Th1	Down	0.0138103	-1.77656	Naive+Treg
chr21-43921555-43921798	Th1	Down	0.0415678	-0.798759	Naive+Treg
chr21-43921841-43921972	Th1	Down	0.0118916	-1.48575	Naive
chr21-43922024-43922602	Th1	Down	0.0182915	-1.19838	Naive+Treg
chr21-43949538-43949880	Th1	Down	0.0052354	-1.65386	Naive+Treg
chr21-44831385-44831516	Th1	Down	0.0909096	-0.848401	Naive
chr21-44846415-44846717	Th1	Down	0.00155759	-0.933632	Naive
chr21-45322210-45323024	Th1	Down	0.00125826	-1.46578	Naive
chr21-45470711-45471371	Th1	Down	0.0370745	-0.623416	Naive
chr21-45478424-45478885	Th1	Down	0.000763504	-0.852138	Naive
chr21-45479752-45479939	Th1	Down	0.002378	-1.57377	Naive
chr21-45482994-45483204	Th1	Down	0.0106506	-0.735012	Naive+Treg
chr21-45483441-45483599	Th1	Down	0.00081807	-1.21933	Naive
chr21-45642652-45642718	Th1	Down	0.0142032	-0.961934	Naive+Treg
chr21-45642795-45642894	Th1	Down	0.0148461	-0.848254	Naive
chr21-45642963-45643816	Th1	Down	1.16025e-08	-1.44269	Naive+Treg
chr21-45698614-45698947	Th1	Down	0.0126849	-2.01109	Naive
chr21-45699290-45699564	Th1	Down	0.0356084	-1.02871	Naive
chr21-45699616-45699912	Th1	Down	0.0320677	-1.43188	Naive
chr21-45739713-45739965	Th1	Down	0.0987773	-0.835181	Naive+Treg
chr21-45767185-45767508	Th1	Down	2.03377e-06	-2.14923	Naive+Treg
chr21-45768075-45768867	Th1	Down	0.00115266	-1.47187	Naive+Treg
chr21-45827429-45827784	Th1	Down	0.0189246	-1.37246	Naive+Treg
chr21-46423642-46423896	Th1	Down	0.0098355	-1.4612	Naive+Treg
chr21-46551692-46552116	Th1	Down	0.0201512	-0.756994	Naive
chr21-46552386-46552702	Th1	Down	0.00287256	-1.45286	Naive
chr21-46621732-46622058	Th1	Down	0.0475572	-0.653449	Naive
chr21-46626555-46626983	Th1	Down	0.0096849	-1.23618	Naive
chr21-46627158-46627590	Th1	Down	0.0458365	-1.04757	Naive
chr21-46633557-46633694	Th1	Down	0.000387333	-1.6496	Naive+Treg
chr21-46633696-46633868	Th1	Down	1.16243e-08	-2.49479	Naive+Treg
chr21-46637055-46637198	Th1	Down	0.0206119	-1.08407	Naive
chr22-17088111-17088227	Th1	Down	0.00530028	-0.858051	Naive
chr22-17106751-17107240	Th1	Down	0.000116459	-1.33474	Naive
chr22-17221158-17221382	Th1	Down	0.00634415	-1.00019	Naive
chr22-17299124-17299382	Th1	Down	0.0478641	-1.32244	Naive
chr22-17367027-17367194	Th1	Down	0.0843791	-0.764316	Naive
chr22-17775337-17775515	Th1	Down	0.0781822	-0.607438	Naive+Treg
chr22-17776139-17776286	Th1	Down	0.0418597	-0.84165	Naive
chr22-19505462-19505698	Th1	Down	0.0964807	-1.02416	Th2/MHCII
chr22-19523862-19524141	Th1	Down	0.00642538	-1.26398	Naive+Treg
chr22-19597000-19597182	Th1	Down	0.000549558	-1.42648	Naive
chr22-19597379-19597757	Th1	Down	5.30047e-09	-1.43782	Naive
chr22-19597785-19597946	Th1	Down	0.062007	-0.69339	Naive
chr22-19598340-19598576	Th1	Down	0.0594531	-0.60292	Naive
chr22-19607245-19607815	Th1	Down	1.53165e-06	-1.57437	Naive
chr22-19610466-19610897	Th1	Down	0.00981604	-1.3495	Naive+Treg
chr22-19724141-19724391	Th1	Down	0.0530368	-0.758897	Naive
chr22-19874319-19875123	Th1	Down	0.0341174	-0.719393	Th2/MHCII
chr22-19886948-19887402	Th1	Down	0.00369917	-0.979668	Naive+Treg
chr22-19890102-19890253	Th1	Down	2.28062e-07	-2.50899	Naive+Treg
chr22-19892293-19892662	Th1	Down	0.0088212	-0.643505	Naive+Treg
chr22-19896681-19896890	Th1	Down	3.17254e-13	-3.41915	Naive+Treg
chr22-19986582-19986753	Th1	Down	0.0379409	-0.825044	TEM+TCMShared
chr22-20322830-20323156	Th1	Down	0.0632938	-0.717736	Naive
chr22-20465715-20465817	Th1	Down	0.0120088	-1.02784	Naive+Treg
chr22-20474877-20475336	Th1	Down	0.000655406	-1.37338	Shared(Treg)
chr22-20490242-20490525	Th1	Down	0.038357	-0.896518	Naive+Treg
chr22-20544042-20544324	Th1	Down	0.0853714	-0.706687	Naive
chr22-20549857-20550024	Th1	Down	0.0160182	-0.746161	Naive+Treg
chr22-20810639-20811006	Th1	Down	0.0254623	-1.68642	Naive
chr22-20979306-20979728	Th1	Down	0.0015016	-1.15285	Naive+Treg
chr22-23035985-23036355	Th1	Down	0.0141162	-1.79366	Naive
chr22-23182541-23182998	Th1	Down	0.0554696	-0.588436	Naive
chr22-23226270-23226596	Th1	Down	0.00027234	-1.2087	Naive
chr22-23433323-23433602	Th1	Down	0.0148928	-0.831926	Naive
chr22-23763320-23763468	Th1	Down	0.00426758	-1.13056	Naive
chr22-24037951-24038136	Th1	Down	6.58998e-08	-4.1832	Naive+Treg
chr22-24038148-24038553	Th1	Down	4.72067e-12	-4.19901	Naive+Treg
chr22-24133248-24133485	Th1	Down	0.00118857	-0.897742	Naive+Treg
chr22-24133967-24134450	Th1	Down	2.47775e-08	-2.71945	Naive
chr22-24146347-24146619	Th1	Down	0.0223275	-0.870198	Naive
chr22-24324134-24324485	Th1	Down	0.0441644	-1.40339	Naive+Treg
chr22-24432070-24432274	Th1	Down	0.0494456	-1.02605	Naive
chr22-25564072-25564231	Th1	Down	0.0658572	-0.689867	Naive+Treg
chr22-25564447-25565124	Th1	Down	0.0247301	-1.13403	Naive+Treg
chr22-25709821-25710135	Th1	Down	0.0895072	-1.06191	Naive+Treg
chr22-25736593-25737068	Th1	Down	1.02635e-05	-2.57995	Naive+Treg
chr22-28442115-28442695	Th1	Down	2.72788e-09	-2.16237	Naive+Treg
chr22-28442744-28442988	Th1	Down	0.0141289	-1.07692	Naive+Treg
chr22-28822892-28823223	Th1	Down	0.02946	-1.04584	Naive
chr22-28909335-28909743	Th1	Down	0.0366527	-1.51612	Naive
chr22-29623848-29624090	Th1	Down	0.0690861	-0.724889	Naive
chr22-29870719-29870998	Th1	Down	0.000416036	-1.68366	Naive
chr22-30296396-30296745	Th1	Down	4.8904e-06	-2.17886	Naive+Treg
chr22-30414190-30414473	Th1	Down	1.13963e-08	-3.67156	Naive
chr22-30606713-30606891	Th1	Down	0.0370462	-0.718326	Naive
chr22-30941461-30941794	Th1	Down	9.94304e-05	-1.53829	Naive
chr22-30947878-30948148	Th1	Down	0.0020817	-1.11808	Naive
chr22-30955205-30955679	Th1	Down	3.48306e-05	-2.66142	Naive+Treg
chr22-31082724-31082879	Th1	Down	0.00355877	-1.25579	Naive+Treg
chr22-31248140-31248449	Th1	Down	0.00698336	-0.729426	Naive
chr22-31293108-31293215	Th1	Down	0.0224659	-0.934756	Naive+Treg
chr22-31293752-31293889	Th1	Down	0.0463433	-0.978879	Naive+Treg
chr22-32880962-32881620	Th1	Down	0.00140105	-1.96358	Naive+Treg
chr22-32881976-32882221	Th1	Down	0.039204	-1.03295	Naive+Treg
chr22-33920524-33920661	Th1	Down	0.0764767	-0.838037	Naive
chr22-33920867-33921322	Th1	Down	0.000631286	-1.35206	Naive
chr22-35552541-35553026	Th1	Down	2.31433e-05	-0.788224	Naive
chr22-35679488-35679850	Th1	Down	0.0669129	-0.873969	Naive
chr22-36384921-36385407	Th1	Down	0.00321087	-0.607927	Naive+Treg
chr22-36808765-36809233	Th1	Down	0.094688	-0.920335	Naive+Treg
chr22-37208038-37208317	Th1	Down	1.37536e-07	-2.03291	Naive+Treg
chr22-37224055-37224320	Th1	Down	2.0615e-07	-1.89001	Naive+Treg
chr22-37231451-37231750	Th1	Down	7.49013e-07	-1.47008	Naive+Treg
chr22-37429095-37429264	Th1	Down	0.0715554	-0.590407	Naive
chr22-38513126-38513369	Th1	Down	0.0385266	-0.944353	Naive
chr22-38758595-38759031	Th1	Down	8.91999e-05	-0.946027	Naive
chr22-38798562-38798773	Th1	Down	2.0483e-05	-2.72825	Naive
chr22-39412375-39413081	Th1	Down	0.002567	-1.03689	Naive
chr22-39416447-39416660	Th1	Down	3.47876e-08	-3.79702	Naive
chr22-39437280-39437490	Th1	Down	0.0288239	-0.623215	Naive
chr22-39557406-39557908	Th1	Down	0.000347445	-0.862289	Naive
chr22-39598080-39598485	Th1	Down	0.00173863	-0.885989	Naive
chr22-39612850-39613544	Th1	Down	6.24626e-06	-1.77081	Naive
chr22-39664539-39664799	Th1	Down	0.00723001	-1.13738	Naive+Treg
chr22-39926265-39926669	Th1	Down	0.00147444	-1.11425	Naive
chr22-39947145-39947274	Th1	Down	0.0326715	-1.13976	Naive+Treg
chr22-39951597-39952125	Th1	Down	7.84648e-07	-1.57139	Naive
chr22-39952455-39952672	Th1	Down	0.00295059	-1.27844	Th1/Th17/CTL
chr22-39994021-39994609	Th1	Down	0.000872692	-1.31546	Naive+Treg
chr22-40009896-40010419	Th1	Down	9.30406e-06	-2.48797	Naive+Treg
chr22-40010473-40010572	Th1	Down	0.0842818	-1.0942	Naive
chr22-40116546-40117145	Th1	Down	0.000202841	-1.04559	Naive
chr22-40323636-40323772	Th1	Down	0.0210917	-1.2869	Naive+Treg
chr22-40323805-40324029	Th1	Down	0.0262183	-0.82925	Naive
chr22-40578127-40578578	Th1	Down	1.92035e-05	-2.32793	Naive
chr22-40764723-40765128	Th1	Down	1.67603e-07	-1.90456	Naive+Treg
chr22-42296703-42296823	Th1	Down	0.075214	-0.754334	Naive
chr22-42313989-42314230	Th1	Down	0.00275002	-1.14649	Naive
chr22-43481581-43482137	Th1	Down	0.0320131	-1.19382	Naive+Treg
chr22-44729422-44729890	Th1	Down	0.0746461	-0.862382	Naive
chr22-45174968-45175096	Th1	Down	0.0263273	-1.61755	Naive+Treg
chr22-45279930-45280100	Th1	Down	0.0919834	-0.998728	Naive
chr22-45296564-45297213	Th1	Down	0.0179472	-0.597562	Naive
chr22-45353914-45354140	Th1	Down	0.0670982	-1.16508	Naive
chr22-46036827-46037006	Th1	Down	0.0103008	-0.679319	Naive+Treg
chr22-49678414-49678842	Th1	Down	0.00269764	-1.86117	Naive
chr22-49705692-49705969	Th1	Down	0.000589735	-1.99307	Naive
chr22-49935166-49935590	Th1	Down	1.00729e-09	-1.13974	Naive+Treg
chr22-49935656-49935911	Th1	Down	0.00852032	-1.04345	Naive
chr1-1171875-1172120	Th2	Up	2.43944e-05	1.80267	Th2/MHCII
chr1-1206508-1206877	Th2	Up	0.000163465	1.20371	TEM+TCMShared
chr1-1206964-1207043	Th2	Up	0.0151069	1.07378	TEM+TCMShared
chr1-1207159-1207248	Th2	Up	0.0243088	1.0276	TEM+TCMShared
chr1-1208027-1208687	Th2	Up	8.87286e-19	1.72706	TEM+TCMShared
chr1-1208938-1209121	Th2	Up	0.000113064	1.17996	TEM+TCMShared
chr1-1212850-1213158	Th2	Up	8.20662e-05	1.17763	TEM+TCMShared
chr1-1216565-1216621	Th2	Up	0.00446133	1.55648	TEM+TCMShared
chr1-1216772-1216957	Th2	Up	1.16544e-07	2.56046	TEM+TCMShared
chr1-1216971-1217088	Th2	Up	0.000119991	2.58697	TEM+TCMShared
chr1-1217114-1217376	Th2	Up	3.3287e-08	2.80425	TEM+TCMShared
chr1-1217921-1218174	Th2	Up	0.0232149	1.13325	TEM+TCMShared
chr1-1219387-1219786	Th2	Up	3.61906e-09	2.94785	TEM+TCMShared
chr1-1238139-1238287	Th2	Up	0.0638434	0.983325	TEM+TCMShared
chr1-1728627-1728832	Th2	Up	0.000244417	1.78838	TEM+TCMShared
chr1-2291214-2291415	Th2	Up	0.0233826	0.752591	TEM+TCMShared
chr1-3787338-3787733	Th2	Up	1.61697e-06	2.84473	TEM+TCMShared
chr1-3891065-3891358	Th2	Up	0.0801876	0.908866	TEM+TCMShared
chr1-3922168-3922823	Th2	Up	7.99851e-06	2.56505	TEM+TCMShared
chr1-5666873-5667167	Th2	Up	0.00141787	1.79677	Th2/MHCII
chr1-5667208-5667448	Th2	Up	0.000210019	2.03386	Th2/MHCII
chr1-5667501-5667857	Th2	Up	0.00099483	1.90973	Th2/MHCII
chr1-5745885-5746078	Th2	Up	0.00271464	1.50026	Th2/MHCII
chr1-5955050-5955292	Th2	Up	0.00253557	2.0278	Th2/MHCII
chr1-5955602-5956087	Th2	Up	0.000554099	2.41295	Th2/MHCII
chr1-6205913-6206653	Th2	Up	0.00983258	0.950669	TEM+TCMShared
chr1-6358897-6359200	Th2	Up	0.00167791	0.809566	Th2/MHCII
chr1-6359787-6360008	Th2	Up	0.00659627	0.824188	TEM+TCMShared
chr1-6601133-6601473	Th2	Up	0.000185191	0.771325	TEM+TCMShared
chr1-6727542-6727758	Th2	Up	0.0506268	0.782768	TEM+TCMShared
chr1-6734603-6734871	Th2	Up	0.0616472	1.15198	Th2/MHCII
chr1-7549610-7549914	Th2	Up	0.0917064	0.963336	TEM+TCMShared
chr1-7704028-7704269	Th2	Up	0.00493298	1.01443	TEM+TCMShared
chr1-7747674-7747903	Th2	Up	0.00203721	2.49126	TEM+TCMShared
chr1-7915939-7916135	Th2	Up	0.0380832	1.0155	Th1/Th17/CTL
chr1-7929666-7930061	Th2	Up	5.01503e-07	2.19868	TEM+TCMShared
chr1-7930619-7931510	Th2	Up	1.04977e-10	1.96406	Shared(Treg)
chr1-7948872-7949008	Th2	Up	0.00209649	1.61379	Shared(Treg)
chr1-7949015-7949438	Th2	Up	7.65391e-21	1.7055	Shared(Treg)
chr1-8045979-8046264	Th2	Up	0.036186	1.40785	Shared(Treg)
chr1-8096696-8097003	Th2	Up	0.0445891	1.03645	TEM+TCMShared
chr1-8097424-8097720	Th2	Up	3.28784e-05	1.87895	TEM+TCMShared
chr1-8182178-8182801	Th2	Up	1.57572e-07	1.43529	TEM+TCMShared
chr1-8545140-8545389	Th2	Up	0.00916998	1.57188	TEM+TCMShared
chr1-8560639-8560905	Th2	Up	0.0889685	0.815704	Shared(Treg)
chr1-8873663-8873914	Th2	Up	4.92764e-06	1.24485	TEM+TCMShared
chr1-9163935-9164237	Th2	Up	0.0103144	1.6681	TEM+TCMShared
chr1-9275573-9275899	Th2	Up	5.49511e-13	2.91802	TEM+TCMShared
chr1-9284166-9284386	Th2	Up	0.00342423	1.52869	Th2/MHCII
chr1-9315284-9316439	Th2	Up	0.00680671	1.07679	Th2/MHCII
chr1-9389980-9390257	Th2	Up	2.31509e-08	2.9781	Th2/MHCII
chr1-9420855-9421101	Th2	Up	6.1465e-05	2.01207	Th2/MHCII
chr1-9495309-9495560	Th2	Up	0.00657125	0.599445	Th2/MHCII
chr1-9559502-9560032	Th2	Up	0.0124517	1.35811	Naive
chr1-9719176-9719407	Th2	Up	0.00695329	1.44221	TEM+TCMShared
chr1-9799979-9800362	Th2	Up	0.00285683	1.17493	TEM+TCMShared
chr1-9800376-9800564	Th2	Up	0.020468	1.10273	TEM+TCMShared
chr1-9800566-9800722	Th2	Up	0.0536674	0.762122	TEM+TCMShared
chr1-10074404-10074721	Th2	Up	3.2182e-07	2.63298	TEM+TCMShared
chr1-10170034-10170803	Th2	Up	8.64778e-11	2.96808	Th2/MHCII
chr1-10251792-10252035	Th2	Up	0.0915141	0.965118	TEM+TCMShared
chr1-10283360-10283646	Th2	Up	0.0275934	1.50846	Shared(Treg)
chr1-10324725-10324922	Th2	Up	3.02042e-18	4.00891	Th2/MHCII
chr1-10325274-10325465	Th2	Up	2.28529e-05	2.67206	Th2/MHCII
chr1-10325475-10325866	Th2	Up	2.04708e-05	2.40164	Th2/MHCII
chr1-10338158-10338317	Th2	Up	0.00784598	1.61945	TEM+TCMShared
chr1-10507471-10507711	Th2	Up	0.0211362	0.679048	Th2/MHCII
chr1-11063062-11063253	Th2	Up	0.0775727	1.03851	TEM+TCMShared
chr1-11246081-11246409	Th2	Up	1.75088e-06	2.5215	TEM+TCMShared
chr1-11693208-11693424	Th2	Up	0.00856374	1.25773	TEM+TCMShared
chr1-11894018-11894221	Th2	Up	0.0258468	0.611283	Th2/MHCII
chr1-12013648-12013952	Th2	Up	0.0330338	1.45142	TEM+TCMShared
chr1-12014368-12014474	Th2	Up	0.00642016	1.95069	TEM+TCMShared
chr1-12047161-12047862	Th2	Up	0.00224137	1.07863	TEM+TCMShared
chr1-12052087-12052302	Th2	Up	5.40379e-05	2.52538	TEM+TCMShared
chr1-12063797-12064008	Th2	Up	0.00396498	1.24864	Shared(Treg)
chr1-12065968-12066185	Th2	Up	2.169e-08	2.50924	TEM+TCMShared
chr1-12067928-12068295	Th2	Up	0.00353254	1.53212	Shared(Treg)
chr1-12068336-12068442	Th2	Up	0.00558953	1.77215	TEM+TCMShared
chr1-12068691-12068856	Th2	Up	4.10348e-07	2.39579	Shared(Treg)
chr1-12079193-12079489	Th2	Up	0.000367452	1.9172	Shared(Treg)
chr1-12079682-12079879	Th2	Up	0.00157977	1.55293	Shared(Treg)
chr1-12121329-12121475	Th2	Up	0.0713341	0.681079	Th2/MHCII
chr1-12161694-12161802	Th2	Up	0.0627958	0.780328	TEM+TCMShared
chr1-12161858-12162148	Th2	Up	2.71911e-07	1.15618	TEM+TCMShared
chr1-12162229-12162363	Th2	Up	0.000191311	1.43	TEM+TCMShared
chr1-12163271-12163429	Th2	Up	0.0905536	0.888036	TEM+TCMShared
chr1-12167865-12168011	Th2	Up	0.00190843	0.992414	TEM+TCMShared
chr1-12172036-12172194	Th2	Up	0.00951099	1.10964	TEM+TCMShared
chr1-12172196-12172382	Th2	Up	0.00888978	1.20715	TEM+TCMShared
chr1-12372254-12372550	Th2	Up	3.89118e-05	2.54377	Th2/MHCII
chr1-12435663-12436048	Th2	Up	0.031614	0.592835	TEM+TCMShared
chr1-12659092-12659287	Th2	Up	0.0164316	0.658591	TEM+TCMShared
chr1-13702629-13703098	Th2	Up	4.61873e-07	1.42921	Shared(Treg)
chr1-13809596-13809794	Th2	Up	0.0562494	1.09515	TEM+TCMShared
chr1-13960480-13960652	Th2	Up	0.0662504	0.736348	TEM+TCMShared
chr1-15342096-15342298	Th2	Up	0.000467388	2.25731	Th1/Th17/CTL
chr1-15345937-15346231	Th2	Up	0.00152447	1.91557	Th1/Th17/CTL
chr1-15411767-15411922	Th2	Up	0.00840987	0.984942	TEM+TCMShared
chr1-15412223-15412456	Th2	Up	2.01652e-06	2.03632	Th1/Th17/CTL
chr1-15416027-15416202	Th2	Up	0.00370593	1.60955	TEM+TCMShared
chr1-15417066-15417487	Th2	Up	0.000512975	1.06826	TEM+TCMShared
chr1-15417491-15417835	Th2	Up	0.00134499	1.03813	Th1/Th17/CTL
chr1-15919288-15919781	Th2	Up	1.13435e-08	1.88328	TEM+TCMShared
chr1-15949257-15950033	Th2	Up	5.21474e-20	2.3852	TEM+TCMShared
chr1-15950079-15950210	Th2	Up	1.65499e-05	1.837	TEM+TCMShared
chr1-15950368-15950656	Th2	Up	0.000499393	1.21551	Shared(Treg)
chr1-15950832-15950936	Th2	Up	0.0980828	0.663512	TEM+TCMShared
chr1-15951325-15951546	Th2	Up	0.0450594	0.706389	TEM+TCMShared
chr1-15964073-15964363	Th2	Up	0.0174978	1.04057	TEM+TCMShared
chr1-16070322-16070538	Th2	Up	0.0304212	1.08746	TEM+TCMShared
chr1-16371905-16372089	Th2	Up	1.71334e-05	1.60192	TEM+TCMShared
chr1-16727241-16727891	Th2	Up	0.000297369	2.04537	TEM+TCMShared
chr1-16728533-16728732	Th2	Up	0.000838632	2.36611	TEM+TCMShared
chr1-17075535-17075680	Th2	Up	0.0887469	0.879269	TEM+TCMShared
chr1-18909485-18909787	Th2	Up	0.0763891	0.869115	TEM+TCMShared
chr1-19124271-19124716	Th2	Up	0.0955771	0.807542	TEM+TCMShared
chr1-19390968-19391649	Th2	Up	0.000172349	0.855465	TEM+TCMShared
chr1-19508941-19509320	Th2	Up	0.0187057	1.36031	TEM+TCMShared
chr1-19547844-19548105	Th2	Up	0.000458148	2.47533	Th2/MHCII
chr1-19559035-19559449	Th2	Up	0.00311429	1.69355	TEM+TCMShared
chr1-19606816-19607113	Th2	Up	0.0688846	0.652166	TEM+TCMShared
chr1-19790476-19790761	Th2	Up	5.21904e-06	2.65569	Th2/MHCII
chr1-20322523-20322795	Th2	Up	0.0185931	0.902281	Th2/MHCII
chr1-20322903-20323118	Th2	Up	0.0715186	0.739924	TEM+TCMShared
chr1-20323138-20323468	Th2	Up	0.0125918	0.875362	TEM+TCMShared
chr1-20932018-20932321	Th2	Up	0.0381265	1.12544	TEM+TCMShared
chr1-20932328-20933103	Th2	Up	0.0334308	0.932038	TEM+TCMShared
chr1-21022174-21022599	Th2	Up	7.88055e-16	2.49784	TEM+TCMShared
chr1-21022631-21023075	Th2	Up	7.63635e-09	2.13103	TEM+TCMShared
chr1-21206166-21206419	Th2	Up	0.0997511	0.923517	TEM+TCMShared
chr1-21258280-21258559	Th2	Up	0.0540995	0.78277	Shared(Treg)
chr1-21281210-21281469	Th2	Up	0.0301617	0.991241	TEM+TCMShared
chr1-21295001-21295301	Th2	Up	0.00113606	0.886003	TEM+TCMShared
chr1-21488787-21489019	Th2	Up	0.0160217	1.55448	TEM+TCMShared
chr1-21773610-21773908	Th2	Up	0.000177564	1.64143	Shared(Treg)
chr1-21779728-21780153	Th2	Up	0.0252591	1.02549	Shared(Treg)
chr1-22047095-22047178	Th2	Up	0.0872859	0.986637	TEM+TCMShared
chr1-22177418-22177636	Th2	Up	0.0899993	0.9724	TEM+TCMShared
chr1-23103398-23103817	Th2	Up	0.00118522	0.82421	Th1/Th17/CTL
chr1-23451916-23452325	Th2	Up	2.53962e-05	1.61392	Th2/MHCII
chr1-23528039-23528172	Th2	Up	0.0323184	0.763338	TEM+TCMShared
chr1-23528255-23528497	Th2	Up	6.03807e-07	1.20413	TEM+TCMShared
chr1-23528595-23528781	Th2	Up	0.000214419	1.2795	Th2/MHCII
chr1-23533351-23533609	Th2	Up	8.25074e-07	2.79483	Th2/MHCII
chr1-23624493-23624737	Th2	Up	0.0758136	0.838124	TEM+TCMShared
chr1-24277517-24277819	Th2	Up	0.000631485	2.07584	Shared(Treg)
chr1-24539999-24540431	Th2	Up	0.000309459	1.58445	TEM+TCMShared
chr1-24710132-24710367	Th2	Up	8.23027e-08	2.89325	TEM+TCMShared
chr1-24830777-24830980	Th2	Up	0.0467086	0.682696	TEM+TCMShared
chr1-24910862-24911076	Th2	Up	0.000366034	1.65852	Th1/Th17/CTL
chr1-24911114-24911694	Th2	Up	5.93037e-07	1.65984	Th1/Th17/CTL
chr1-24920263-24920885	Th2	Up	4.27928e-05	2.01294	Shared(Treg)
chr1-24922331-24922554	Th2	Up	1.36188e-15	3.63005	TEM+TCMShared
chr1-24925565-24925677	Th2	Up	8.53788e-06	1.47124	TEM+TCMShared
chr1-24955076-24955492	Th2	Up	0.000148005	0.975106	TEM+TCMShared
chr1-24966762-24966979	Th2	Up	5.00117e-05	1.57367	TEM+TCMShared
chr1-25031872-25031966	Th2	Up	0.0530081	0.668831	Th1/Th17/CTL
chr1-25032267-25032656	Th2	Up	7.11113e-06	0.982741	Shared(Treg)
chr1-25259924-25260207	Th2	Up	0.000608096	2.16351	TEM+TCMShared
chr1-25356957-25357193	Th2	Up	0.00118795	1.92665	Th2/MHCII
chr1-25357228-25357709	Th2	Up	3.63646e-07	1.95748	Th2/MHCII
chr1-26123261-26123442	Th2	Up	1.43129e-12	2.84857	Th2/MHCII
chr1-26123517-26123750	Th2	Up	7.37388e-14	2.98646	Shared(Treg)
chr1-26275901-26276552	Th2	Up	0.0183497	0.609895	TEM+TCMShared
chr1-26384203-26384406	Th2	Up	0.0431435	1.31525	TEM+TCMShared
chr1-26538809-26538987	Th2	Up	1.02012e-06	1.81297	TEM+TCMShared
chr1-26580812-26581290	Th2	Up	0.0814674	0.785059	TEM+TCMShared
chr1-26733913-26734021	Th2	Up	0.0290759	1.36562	TEM+TCMShared
chr1-26734110-26734345	Th2	Up	0.0735568	0.82197	Th1/Th17/CTL
chr1-26790531-26790798	Th2	Up	0.00185109	1.83941	Th1/Th17/CTL
chr1-26838723-26839268	Th2	Up	4.05962e-07	2.21027	TEM+TCMShared
chr1-27418344-27418685	Th2	Up	2.81936e-05	2.35447	TEM+TCMShared
chr1-27689963-27690211	Th2	Up	0.0310777	1.42874	TEM+TCMShared
chr1-28056121-28056611	Th2	Up	1.81176e-06	1.17688	TEM+TCMShared
chr1-28056631-28056804	Th2	Up	0.0263691	0.99938	TEM+TCMShared
chr1-28059317-28059572	Th2	Up	0.0610564	0.765633	TEM+TCMShared
chr1-28064189-28064390	Th2	Up	0.000873037	2.25752	TEM+TCMShared
chr1-28144498-28144807	Th2	Up	0.0904085	0.821865	TEM+TCMShared
chr1-28172694-28173001	Th2	Up	6.57453e-05	1.38548	Th2/MHCII
chr1-28199423-28200283	Th2	Up	0.00271464	0.766344	TEM+TCMShared
chr1-28256272-28256519	Th2	Up	1.24487e-05	1.43942	TEM+TCMShared
chr1-28417432-28417635	Th2	Up	0.015022	1.30766	TEM+TCMShared
chr1-28519146-28519356	Th2	Up	0.0702044	0.689385	TEM+TCMShared
chr1-29259274-29259566	Th2	Up	0.0601347	0.888279	TEM+TCMShared
chr1-29259826-29260209	Th2	Up	0.0365117	0.823486	TEM+TCMShared
chr1-30191161-30191464	Th2	Up	0.00457613	1.75443	Th1/Th17/CTL
chr1-30191480-30191667	Th2	Up	0.0525528	1.13735	Th1/Th17/CTL
chr1-30824074-30824316	Th2	Up	0.00611163	1.10536	TEM+TCMShared
chr1-30824351-30824694	Th2	Up	0.00334649	1.20326	TEM+TCMShared
chr1-31036617-31037091	Th2	Up	0.000397312	1.79602	Shared(Treg)
chr1-31058095-31058330	Th2	Up	0.0724886	0.969677	Naive+Treg
chr1-31705141-31705618	Th2	Up	0.0329184	0.64693	Th1/Th17/CTL
chr1-31739263-31739664	Th2	Up	0.0714111	0.608841	TEM+TCMShared
chr1-31769094-31769303	Th2	Up	2.27319e-06	2.13308	Th2/MHCII
chr1-31781827-31782070	Th2	Up	1.52653e-07	3.4213	Th2/MHCII
chr1-31891298-31891703	Th2	Up	0.0128821	1.49979	TEM+TCMShared
chr1-31956016-31956355	Th2	Up	0.000103845	0.966619	Th2/MHCII
chr1-31957786-31958213	Th2	Up	0.00457801	0.980437	Th2/MHCII
chr1-32256541-32256711	Th2	Up	0.00565755	1.09443	TEM+TCMShared
chr1-32731397-32731600	Th2	Up	0.0460238	0.998174	Th1/Th17/CTL
chr1-32962410-32962510	Th2	Up	0.00013631	1.70843	TEM+TCMShared
chr1-32984484-32984814	Th2	Up	7.56939e-11	2.80427	TEM+TCMShared
chr1-32989322-32989547	Th2	Up	5.91415e-08	3.13773	TEM+TCMShared
chr1-32992445-32992916	Th2	Up	0.0156259	1.19539	Th1/Th17/CTL
chr1-33004702-33004952	Th2	Up	0.0948816	0.94552	TEM+TCMShared
chr1-33024543-33025195	Th2	Up	0.00414403	1.60436	TEM+TCMShared
chr1-33045859-33046231	Th2	Up	8.68021e-05	2.63333	Th1/Th17/CTL
chr1-33128482-33128627	Th2	Up	0.0297273	0.621526	Naive
chr1-33273528-33273765	Th2	Up	0.0141901	1.27362	Th1/Th17/CTL
chr1-33512680-33513021	Th2	Up	0.0804989	0.896695	TEM+TCMShared
chr1-35431264-35431646	Th2	Up	0.00462193	1.56051	TEM+TCMShared
chr1-35499402-35499568	Th2	Up	0.0912582	0.838046	TEM+TCMShared
chr1-35499800-35500179	Th2	Up	7.31002e-06	2.226	TEM+TCMShared
chr1-35505846-35506807	Th2	Up	8.23382e-08	1.13528	TEM+TCMShared
chr1-35779672-35780027	Th2	Up	0.00686374	1.35678	Th1/Th17/CTL
chr1-36299904-36300404	Th2	Up	0.0127599	1.03636	TEM+TCMShared
chr1-36386462-36386801	Th2	Up	0.000452318	0.739366	TEM+TCMShared
chr1-36386813-36386984	Th2	Up	4.85949e-05	1.09952	TEM+TCMShared
chr1-36474205-36474473	Th2	Up	0.0266374	1.32851	Th1/Th17/CTL
chr1-36523854-36524250	Th2	Up	0.0030323	2.08432	TEM+TCMShared
chr1-36606921-36607243	Th2	Up	0.000165556	2.07703	TEM+TCMShared
chr1-36650536-36650752	Th2	Up	0.0532805	0.659036	Th2/MHCII
chr1-37478588-37478892	Th2	Up	0.0174768	0.633552	TEM+TCMShared
chr1-37739232-37739569	Th2	Up	0.0202003	1.36055	TEM+TCMShared
chr1-37752724-37753063	Th2	Up	0.020279	1.07325	TEM+TCMShared
chr1-38028046-38028553	Th2	Up	0.000387056	1.38873	TEM+TCMShared
chr1-38030059-38030339	Th2	Up	2.60441e-06	1.38713	TEM+TCMShared
chr1-38030363-38030574	Th2	Up	5.11454e-08	1.93642	Th2/MHCII
chr1-38046340-38046498	Th2	Up	0.0529688	0.715169	Shared(Treg)
chr1-39115205-39115741	Th2	Up	0.0548836	1.04871	TEM+TCMShared
chr1-39163480-39163769	Th2	Up	0.0469688	1.2878	TEM+TCMShared
chr1-39185620-39185849	Th2	Up	0.0283598	0.861506	TEM+TCMShared
chr1-39185864-39186104	Th2	Up	0.0565843	0.594351	TEM+TCMShared
chr1-39186171-39186262	Th2	Up	0.0762956	0.772802	TEM+TCMShared
chr1-39193332-39193617	Th2	Up	0.044283	0.683935	TEM+TCMShared
chr1-39195819-39196006	Th2	Up	0.000566168	1.26943	TEM+TCMShared
chr1-39268285-39268557	Th2	Up	0.00190167	1.17915	Th2/MHCII
chr1-39328179-39328482	Th2	Up	0.0540011	0.916212	TEM+TCMShared
chr1-39394640-39394949	Th2	Up	0.0038866	1.04784	Th1/Th17/CTL
chr1-39788434-39788749	Th2	Up	0.00801967	1.00103	Th2/MHCII
chr1-39788773-39789634	Th2	Up	0.0138764	0.779954	TEM+TCMShared
chr1-40014246-40014714	Th2	Up	5.84817e-08	2.05002	Th2/MHCII
chr1-40241778-40242116	Th2	Up	9.18567e-05	1.16154	Shared(Treg)
chr1-40699071-40699344	Th2	Up	0.0572641	0.900356	TEM+TCMShared
chr1-40875608-40876083	Th2	Up	7.24053e-13	1.76672	TEM+TCMShared
chr1-41238868-41239000	Th2	Up	0.0384498	1.13414	Th2/MHCII
chr1-41333195-41333554	Th2	Up	0.0392457	1.30247	TEM+TCMShared
chr1-41667354-41667611	Th2	Up	0.000776186	0.90363	TEM+TCMShared
chr1-41684089-41684363	Th2	Up	0.00383747	1.11869	TEM+TCMShared
chr1-41720950-41721324	Th2	Up	0.0102407	1.11445	TEM+TCMShared
chr1-41754581-41754792	Th2	Up	0.0702247	0.695143	TEM+TCMShared
chr1-41806497-41807191	Th2	Up	0.0103049	0.758881	TEM+TCMShared
chr1-41811474-41811713	Th2	Up	9.12417e-09	2.66705	TEM+TCMShared
chr1-41849994-41850351	Th2	Up	0.00459392	1.63491	Th1/Th17/CTL
chr1-41862793-41863235	Th2	Up	0.0292413	0.945154	Th1/Th17/CTL
chr1-41868326-41868538	Th2	Up	3.37175e-06	2.34075	Shared(Treg)
chr1-41868604-41868818	Th2	Up	0.000315028	1.33577	Shared(Treg)
chr1-41870064-41870444	Th2	Up	0.00780216	1.83292	TEM+TCMShared
chr1-41916121-41916333	Th2	Up	0.00779498	0.836495	TEM+TCMShared
chr1-41920735-41920972	Th2	Up	0.0157489	0.906286	TEM+TCMShared
chr1-41936054-41936410	Th2	Up	0.0305833	1.35014	TEM+TCMShared
chr1-42936635-42936880	Th2	Up	0.00475901	1.3389	Th1/Th17/CTL
chr1-42937282-42937493	Th2	Up	0.0142447	1.46434	Th1/Th17/CTL
chr1-43979807-43980011	Th2	Up	0.0137881	0.937452	Th2/MHCII
chr1-44005551-44005648	Th2	Up	0.0027387	1.29973	TEM+TCMShared
chr1-44777318-44777423	Th2	Up	0.0411975	0.937998	Shared(Treg)
chr1-45306491-45306656	Th2	Up	0.0171142	1.59555	Shared(Treg)
chr1-45586483-45586702	Th2	Up	0.00467932	0.958551	TEM+TCMShared
chr1-46132644-46132776	Th2	Up	0.000534577	0.84414	TEM+TCMShared
chr1-46132823-46133208	Th2	Up	0.00171644	0.624463	TEM+TCMShared
chr1-46370238-46370554	Th2	Up	0.0857937	0.967133	Th2/MHCII
chr1-46406417-46406575	Th2	Up	0.0128358	0.741478	TEM+TCMShared
chr1-46413718-46413978	Th2	Up	2.98794e-08	2.94781	TEM+TCMShared
chr1-46422478-46422759	Th2	Up	8.21887e-10	3.99214	TEM+TCMShared
chr1-46442364-46442525	Th2	Up	0.00522037	1.09449	Th2/MHCII
chr1-46489645-46489919	Th2	Up	0.0306655	0.750269	TEM+TCMShared
chr1-46522192-46522574	Th2	Up	0.00249949	1.97248	TEM+TCMShared
chr1-46549682-46550236	Th2	Up	0.00238317	1.46046	TEM+TCMShared
chr1-46581529-46581956	Th2	Up	2.00069e-05	1.87409	Th1/Th17/CTL
chr1-46605358-46605568	Th2	Up	0.00189793	1.23831	TEM+TCMShared
chr1-47192958-47193202	Th2	Up	0.0403337	0.666767	Th2/MHCII
chr1-47239171-47239503	Th2	Up	3.55706e-05	2.79363	Th2/MHCII
chr1-47289321-47289806	Th2	Up	0.00360862	0.879334	TEM+TCMShared
chr1-47438172-47438304	Th2	Up	0.018199	0.763842	TEM+TCMShared
chr1-47438521-47438590	Th2	Up	0.0443555	0.667041	TEM+TCMShared
chr1-50348787-50348986	Th2	Up	0.089675	0.731849	TEM+TCMShared
chr1-50724700-50724979	Th2	Up	0.0383276	1.20438	Th1/Th17/CTL
chr1-50873445-50873664	Th2	Up	1.16357e-05	1.52522	TEM+TCMShared
chr1-50873701-50873922	Th2	Up	2.19109e-08	1.81328	TEM+TCMShared
chr1-50976268-50976547	Th2	Up	0.0252408	1.08795	TEM+TCMShared
chr1-51214936-51215165	Th2	Up	0.0380971	0.743573	TEM+TCMShared
chr1-51303925-51304188	Th2	Up	0.0796483	0.937704	Th2/MHCII
chr1-51330304-51330829	Th2	Up	0.0503903	0.815906	TEM+TCMShared
chr1-51501306-51501637	Th2	Up	0.0627831	0.811126	TEM+TCMShared
chr1-51504995-51505561	Th2	Up	0.0615757	0.999053	TEM+TCMShared
chr1-51534519-51534844	Th2	Up	0.0141962	1.34353	TEM+TCMShared
chr1-51535056-51535300	Th2	Up	0.0639077	0.716395	TEM+TCMShared
chr1-51541167-51541521	Th2	Up	0.0607813	0.967924	TEM+TCMShared
chr1-51558317-51558659	Th2	Up	0.0812366	1.02226	Th2/MHCII
chr1-51569288-51570090	Th2	Up	9.85442e-05	0.906345	TEM+TCMShared
chr1-51570117-51570285	Th2	Up	0.0132228	0.999983	TEM+TCMShared
chr1-51570431-51570576	Th2	Up	0.0847859	0.715174	Th2/MHCII
chr1-52139855-52140129	Th2	Up	0.0467937	0.622837	TEM+TCMShared
chr1-52140235-52140484	Th2	Up	0.00110452	1.45403	TEM+TCMShared
chr1-52403712-52403920	Th2	Up	0.000425464	1.0529	TEM+TCMShared
chr1-53294578-53295020	Th2	Up	0.000236454	1.45608	Shared(Treg)
chr1-53367879-53368332	Th2	Up	0.0190115	0.587799	Th2/MHCII
chr1-53411625-53411827	Th2	Up	0.0499422	1.10746	TEM+TCMShared
chr1-53413049-53414041	Th2	Up	1.37923e-06	1.09773	TEM+TCMShared
chr1-53431782-53432207	Th2	Up	0.00930844	1.31336	Shared(Treg)
chr1-54229469-54229901	Th2	Up	0.000688816	1.78231	TEM+TCMShared
chr1-54230517-54231342	Th2	Up	0.0507525	0.882539	TEM+TCMShared
chr1-54945197-54945400	Th2	Up	0.0474758	0.63897	TEM+TCMShared
chr1-54949117-54949409	Th2	Up	0.00101988	2.33692	Th1/Th17/CTL
chr1-54950751-54950939	Th2	Up	0.00182092	1.25192	TEM+TCMShared
chr1-54995824-54996116	Th2	Up	1.29872e-07	1.95381	TEM+TCMShared
chr1-54996284-54996708	Th2	Up	3.83896e-07	1.25788	TEM+TCMShared
chr1-55022011-55022348	Th2	Up	0.0573149	0.740437	TEM+TCMShared
chr1-55127745-55128321	Th2	Up	0.0237315	1.19828	TEM+TCMShared
chr1-57307346-57307859	Th2	Up	0.0750862	0.876658	TEM+TCMShared
chr1-61270711-61271384	Th2	Up	6.47654e-05	2.17467	TEM+TCMShared
chr1-61302024-61302664	Th2	Up	0.0529335	1.00213	TEM+TCMShared
chr1-61318761-61319193	Th2	Up	0.0656101	0.899754	TEM+TCMShared
chr1-64826842-64827366	Th2	Up	0.00689783	1.20495	TEM+TCMShared
chr1-64922273-64922891	Th2	Up	0.0168892	0.832364	Th1/Th17/CTL
chr1-65148840-65149232	Th2	Up	0.0430528	0.647293	Th2/MHCII
chr1-65393426-65393747	Th2	Up	1.04991e-07	2.36191	TEM+TCMShared
chr1-66231161-66231604	Th2	Up	0.0816999	0.886299	TEM+TCMShared
chr1-66243849-66244249	Th2	Up	0.00462169	0.944505	TEM+TCMShared
chr1-66247482-66247771	Th2	Up	0.0604378	0.701184	TEM+TCMShared
chr1-66274686-66274934	Th2	Up	0.000280293	1.1222	TEM+TCMShared
chr1-66276251-66276562	Th2	Up	0.0281624	0.713592	TEM+TCMShared
chr1-66283639-66284089	Th2	Up	0.0942042	0.62573	TEM+TCMShared
chr1-66351461-66351883	Th2	Up	0.0603767	0.656876	TEM+TCMShared
chr1-66351891-66352285	Th2	Up	0.00209549	0.921552	TEM+TCMShared
chr1-66357576-66357855	Th2	Up	0.0451316	0.581543	TEM+TCMShared
chr1-66367468-66367882	Th2	Up	0.0083522	1.36951	Th2/MHCII
chr1-66374265-66374472	Th2	Up	0.0259632	0.759181	TEM+TCMShared
chr1-66380427-66380642	Th2	Up	0.060081	1.00205	TEM+TCMShared
chr1-66436453-66437093	Th2	Up	0.00104923	0.89	TEM+TCMShared
chr1-67635035-67635431	Th2	Up	2.00419e-05	2.51344	TEM+TCMShared
chr1-68496839-68497409	Th2	Up	0.0016612	1.53272	TEM+TCMShared
chr1-70353765-70353990	Th2	Up	0.00776702	1.07046	Th1/Th17/CTL
chr1-75791136-75791289	Th2	Up	0.0507694	1.04303	TEM+TCMShared
chr1-84959189-84959703	Th2	Up	0.0024347	1.46852	TEM+TCMShared
chr1-84995989-84996410	Th2	Up	0.00391512	1.60891	TEM+TCMShared
chr1-85278964-85279168	Th2	Up	1.51107e-05	1.56883	Th2/MHCII
chr1-85297900-85298577	Th2	Up	0.00263846	1.20805	Th1/Th17/CTL
chr1-87131806-87132037	Th2	Up	0.0373958	0.63346	TEM+TCMShared
chr1-87329371-87329527	Th2	Up	0.0276544	0.781135	Th2/MHCII
chr1-87331321-87331412	Th2	Up	8.05015e-05	1.40862	TEM+TCMShared
chr1-87331525-87331812	Th2	Up	0.00902175	0.870244	TEM+TCMShared
chr1-87333759-87334010	Th2	Up	0.0326602	0.856504	TEM+TCMShared
chr1-87334882-87335674	Th2	Up	0.00100739	0.799844	TEM+TCMShared
chr1-87404260-87404673	Th2	Up	4.0959e-22	3.40536	Th2/MHCII
chr1-87435522-87435823	Th2	Up	3.51161e-08	4.25818	Th2/MHCII
chr1-87449341-87450015	Th2	Up	1.17226e-23	4.41004	Th2/MHCII
chr1-87450966-87451131	Th2	Up	5.8667e-06	2.81359	Th2/MHCII
chr1-87953874-87954044	Th2	Up	0.0285674	1.31854	TEM+TCMShared
chr1-88800764-88801042	Th2	Up	0.00767038	1.33776	Th2/MHCII
chr1-88991619-88991670	Th2	Up	0.0549057	0.839076	TEM+TCMShared
chr1-89029107-89029369	Th2	Up	0.0921729	0.662429	Shared(Treg)
chr1-89041067-89041615	Th2	Up	0.000170367	1.69277	TEM+TCMShared
chr1-89295257-89295546	Th2	Up	0.0034037	1.1695	TEM+TCMShared
chr1-89626900-89627234	Th2	Up	0.00643896	0.827988	Shared(Treg)
chr1-89636196-89636487	Th2	Up	1.29191e-13	2.02146	TEM+TCMShared
chr1-89636565-89636707	Th2	Up	7.25539e-06	1.56879	TEM+TCMShared
chr1-89659718-89659972	Th2	Up	0.00546469	1.02231	Th1/Th17/CTL
chr1-89660307-89660455	Th2	Up	0.0068117	1.18329	TEM+TCMShared
chr1-89670167-89670527	Th2	Up	8.98054e-06	1.50413	TEM+TCMShared
chr1-89719317-89719965	Th2	Up	0.0099661	0.580582	TEM+TCMShared
chr1-89721364-89721674	Th2	Up	0.0480163	0.665366	TEM+TCMShared
chr1-89739133-89740003	Th2	Up	2.55878e-10	1.84297	TEM+TCMShared
chr1-91551060-91551240	Th2	Up	5.68696e-06	2.60113	TEM+TCMShared
chr1-91555731-91555856	Th2	Up	0.0190399	1.06691	TEM+TCMShared
chr1-91555916-91556571	Th2	Up	2.01329e-18	1.6067	TEM+TCMShared
chr1-91556655-91556745	Th2	Up	0.00125371	1.56232	TEM+TCMShared
chr1-91591581-91592279	Th2	Up	0.00766985	0.889934	TEM+TCMShared
chr1-91647154-91647540	Th2	Up	0.00940408	1.2267	Th2/MHCII
chr1-91689609-91689776	Th2	Up	0.0170467	1.6611	Th2/MHCII
chr1-91731386-91731616	Th2	Up	0.0675816	0.722296	TEM+TCMShared
chr1-91753994-91754146	Th2	Up	0.00351249	2.00115	TEM+TCMShared
chr1-91890144-91890396	Th2	Up	2.17294e-19	2.96648	Th2/MHCII
chr1-91927351-91927563	Th2	Up	0.0103474	0.818941	TEM+TCMShared
chr1-91941607-91942183	Th2	Up	0.0673187	1.11622	Th1/Th17/CTL
chr1-91948156-91948802	Th2	Up	3.18678e-09	2.46135	TEM+TCMShared
chr1-91948848-91949100	Th2	Up	1.3748e-09	2.56592	Th1/Th17/CTL
chr1-91949109-91949304	Th2	Up	2.18502e-06	2.53431	Th1/Th17/CTL
chr1-92584392-92584795	Th2	Up	0.0133142	0.742398	Shared(Treg)
chr1-92973253-92973493	Th2	Up	0.00038302	1.80546	Shared(Treg)
chr1-92975588-92975769	Th2	Up	0.0992985	0.891778	TEM+TCMShared
chr1-92977547-92978165	Th2	Up	8.78562e-05	2.11805	TEM+TCMShared
chr1-93155394-93155635	Th2	Up	0.00932636	1.32773	TEM+TCMShared
chr1-93181419-93181499	Th2	Up	0.00497259	0.844709	TEM+TCMShared
chr1-93346836-93346926	Th2	Up	0.0109952	1.01373	Shared(Treg)
chr1-93438078-93438258	Th2	Up	0.00863443	1.14889	Th2/MHCII
chr1-93615299-93615595	Th2	Up	2.49564e-05	2.12871	TEM+TCMShared
chr1-93615627-93616249	Th2	Up	0.00193388	1.40041	TEM+TCMShared
chr1-93680761-93680996	Th2	Up	0.000273451	2.10286	Th2/MHCII
chr1-93681096-93681472	Th2	Up	2.31694e-05	2.26309	Th2/MHCII
chr1-93681505-93681916	Th2	Up	4.86092e-06	2.38778	Th2/MHCII
chr1-93693004-93693247	Th2	Up	0.00453403	1.96451	TEM+TCMShared
chr1-93693254-93693667	Th2	Up	1.38836e-05	2.52869	TEM+TCMShared
chr1-93707951-93708262	Th2	Up	2.31468e-05	2.62189	Th2/MHCII
chr1-93715692-93715973	Th2	Up	2.00405e-05	3.11195	Th2/MHCII
chr1-93716891-93717311	Th2	Up	7.97455e-08	3.12077	Th2/MHCII
chr1-93818248-93818610	Th2	Up	6.10049e-06	1.77554	Th1/Th17/CTL
chr1-93818612-93818887	Th2	Up	0.0102567	1.65427	TEM+TCMShared
chr1-94602493-94602734	Th2	Up	0.00518974	2.09925	Th1/Th17/CTL
chr1-95216330-95216594	Th2	Up	0.000535738	2.43657	Shared(Treg)
chr1-95216702-95216887	Th2	Up	0.000406516	2.51748	Shared(Treg)
chr1-97791277-97791646	Th2	Up	0.00499586	2.01954	TEM+TCMShared
chr1-97986523-97986920	Th2	Up	1.64585e-07	3.07015	Th2/MHCII
chr1-98048319-98048530	Th2	Up	0.0484023	0.71042	TEM+TCMShared
chr1-98388504-98388837	Th2	Up	5.49039e-06	2.83248	TEM+TCMShared
chr1-98661510-98662203	Th2	Up	0.0297626	1.26819	TEM+TCMShared
chr1-100405968-100406224	Th2	Up	1.90229e-05	2.25553	Th2/MHCII
chr1-100423791-100424379	Th2	Up	3.04103e-07	1.41136	Shared(Treg)
chr1-100428177-100428595	Th2	Up	0.0291614	0.806028	TEM+TCMShared
chr1-100449474-100449911	Th2	Up	0.0122497	1.15688	TEM+TCMShared
chr1-101005248-101005549	Th2	Up	2.03521e-06	1.59374	Th2/MHCII
chr1-101005882-101006134	Th2	Up	0.0106167	1.16278	TEM+TCMShared
chr1-101006429-101007008	Th2	Up	0.00654143	1.27063	Th2/MHCII
chr1-101199170-101199705	Th2	Up	0.00151632	1.76933	Shared(Treg)
chr1-101259719-101260045	Th2	Up	0.0293828	0.755555	TEM+TCMShared
chr1-101275815-101275949	Th2	Up	0.0104547	1.77072	Th2/MHCII
chr1-101293611-101294010	Th2	Up	3.69875e-05	1.41792	Th1/Th17/CTL
chr1-101295358-101295560	Th2	Up	6.86618e-10	3.33461	Th2/MHCII
chr1-101296048-101296162	Th2	Up	1.93664e-05	2.0924	Th2/MHCII
chr1-101298691-101298997	Th2	Up	7.04283e-07	2.40873	Th2/MHCII
chr1-101338706-101339102	Th2	Up	7.43326e-09	2.96505	TEM+TCMShared
chr1-101389163-101389292	Th2	Up	0.0124783	1.87257	TEM+TCMShared
chr1-101389307-101389539	Th2	Up	1.56389e-05	2.95723	Th1/Th17/CTL
chr1-101389606-101389815	Th2	Up	0.0569458	1.18668	Th2/MHCII
chr1-101451575-101451717	Th2	Up	0.00511036	1.75425	TEM+TCMShared
chr1-101451953-101452360	Th2	Up	0.0013401	1.55782	TEM+TCMShared
chr1-108504872-108505538	Th2	Up	0.070667	0.58667	TEM+TCMShared
chr1-108561073-108561195	Th2	Up	0.0715305	0.637706	Th2/MHCII
chr1-108590928-108591495	Th2	Up	1.67257e-08	1.38387	TEM+TCMShared
chr1-108646575-108647161	Th2	Up	0.00111043	0.727016	TEM+TCMShared
chr1-108876629-108876732	Th2	Up	0.0423403	0.756613	TEM+TCMShared
chr1-108877330-108877499	Th2	Up	0.0677835	0.587865	TEM+TCMShared
chr1-109617420-109617605	Th2	Up	9.57106e-05	1.52408	TEM+TCMShared
chr1-110641726-110642018	Th2	Up	0.0032538	1.62239	TEM+TCMShared
chr1-110648502-110648708	Th2	Up	0.031906	0.898657	TEM+TCMShared
chr1-110879983-110880335	Th2	Up	6.19797e-09	0.966265	TEM+TCMShared
chr1-110880721-110881302	Th2	Up	1.41699e-05	0.930551	TEM+TCMShared
chr1-110916884-110917156	Th2	Up	0.0099869	1.19169	TEM+TCMShared
chr1-110963215-110963438	Th2	Up	0.00724216	0.605903	Th2/MHCII
chr1-111275118-111275480	Th2	Up	0.094593	0.774557	TEM+TCMShared
chr1-111335614-111335826	Th2	Up	0.0116252	1.89481	TEM+TCMShared
chr1-111354616-111354946	Th2	Up	1.03965e-07	2.112	Th2/MHCII
chr1-111354957-111355213	Th2	Up	0.000217669	1.81708	Th2/MHCII
chr1-111470979-111471413	Th2	Up	0.00422511	0.609803	Th2/MHCII
chr1-111475692-111476015	Th2	Up	0.000525563	1.27479	TEM+TCMShared
chr1-111517380-111517854	Th2	Up	0.020706	0.694545	Shared(Treg)
chr1-111723423-111723753	Th2	Up	0.00924233	1.44445	Shared(Treg)
chr1-111739003-111739749	Th2	Up	0.000305123	0.780029	TEM+TCMShared
chr1-111747280-111747554	Th2	Up	0.00446133	1.0049	TEM+TCMShared
chr1-112636647-112636923	Th2	Up	0.0365108	1.23035	TEM+TCMShared
chr1-112636953-112637121	Th2	Up	0.0775864	0.944513	TEM+TCMShared
chr1-112903778-112904347	Th2	Up	4.33594e-07	2.27382	TEM+TCMShared
chr1-113133081-113133473	Th2	Up	0.0638119	1.03263	TEM+TCMShared
chr1-113784034-113784445	Th2	Up	5.33287e-05	1.26799	Th2/MHCII
chr1-113874157-113874232	Th2	Up	0.0825423	0.964386	Th1/Th17/CTL
chr1-113874361-113874656	Th2	Up	0.00239282	0.90086	TEM+TCMShared
chr1-113879175-113879356	Th2	Up	1.22019e-07	2.52518	Th2/MHCII
chr1-113880694-113880994	Th2	Up	0.095908	0.837642	Th1/Th17/CTL
chr1-115114467-115114690	Th2	Up	3.26675e-05	2.37752	Th2/MHCII
chr1-115138993-115139228	Th2	Up	0.031981	0.621863	Th2/MHCII
chr1-115641625-115642204	Th2	Up	0.0152446	1.03193	Th2/MHCII
chr1-115642221-115642406	Th2	Up	0.0115391	1.06153	Th2/MHCII
chr1-116390209-116390476	Th2	Up	8.84628e-05	2.11956	TEM+TCMShared
chr1-116419516-116419797	Th2	Up	0.0504816	0.881523	TEM+TCMShared
chr1-116504188-116504323	Th2	Up	0.016402	0.813853	Th2/MHCII
chr1-116508494-116508662	Th2	Up	9.19568e-07	3.01703	TEM+TCMShared
chr1-116508974-116509290	Th2	Up	0.000103759	1.8875	TEM+TCMShared
chr1-116515752-116515955	Th2	Up	0.0333954	0.727741	TEM+TCMShared
chr1-116538411-116538868	Th2	Up	1.42687e-06	1.42407	TEM+TCMShared
chr1-116540243-116540491	Th2	Up	2.30699e-06	2.32263	TEM+TCMShared
chr1-116556422-116556931	Th2	Up	1.52256e-30	3.57787	TEM+TCMShared
chr1-116558185-116558355	Th2	Up	0.0165636	1.73787	TEM+TCMShared
chr1-116569843-116570088	Th2	Up	1.21492e-08	1.67457	TEM+TCMShared
chr1-116570132-116570272	Th2	Up	0.0123928	0.75248	Th2/MHCII
chr1-116574720-116574860	Th2	Up	0.022656	0.747833	TEM+TCMShared
chr1-116766708-116766860	Th2	Up	0.00317876	0.941806	TEM+TCMShared
chr1-116800313-116800465	Th2	Up	0.0595891	1.00371	TEM+TCMShared
chr1-116800718-116801026	Th2	Up	0.0871463	0.715589	TEM+TCMShared
chr1-116806281-116806655	Th2	Up	6.5921e-05	1.34024	TEM+TCMShared
chr1-116808164-116808392	Th2	Up	0.0042754	1.48551	TEM+TCMShared
chr1-116808567-116808715	Th2	Up	0.00845265	1.36526	TEM+TCMShared
chr1-116808786-116808970	Th2	Up	0.0289276	1.02408	TEM+TCMShared
chr1-116809047-116809210	Th2	Up	0.00010224	1.87857	TEM+TCMShared
chr1-116827128-116827689	Th2	Up	0.0122586	0.712544	TEM+TCMShared
chr1-116933620-116933934	Th2	Up	0.0258129	0.820295	TEM+TCMShared
chr1-116933942-116934104	Th2	Up	0.000771491	1.80688	TEM+TCMShared
chr1-117061971-117062270	Th2	Up	0.0345542	0.83629	Shared(Treg)
chr1-117070160-117070386	Th2	Up	0.0433485	1.27488	TEM+TCMShared
chr1-117077255-117077659	Th2	Up	0.00549457	1.52023	TEM+TCMShared
chr1-117110876-117111092	Th2	Up	2.16895e-05	2.71158	TEM+TCMShared
chr1-117346299-117346746	Th2	Up	2.36594e-08	2.4719	Shared(Treg)
chr1-117361877-117362120	Th2	Up	0.00405704	1.89502	Shared(Treg)
chr1-117362271-117362386	Th2	Up	0.00975104	1.49905	TEM+TCMShared
chr1-117618760-117619109	Th2	Up	0.0725084	1.06954	TEM+TCMShared
chr1-117654074-117654301	Th2	Up	0.0665499	0.678566	Th2/MHCII
chr1-117661085-117661174	Th2	Up	3.01615e-05	1.16304	Th2/MHCII
chr1-117661178-117661370	Th2	Up	1.32371e-05	1.20921	TEM+TCMShared
chr1-117664281-117664738	Th2	Up	3.83348e-13	1.02868	Shared(Treg)
chr1-117664830-117664962	Th2	Up	0.0133443	1.07055	Shared(Treg)
chr1-117718873-117719338	Th2	Up	0.00029062	1.94374	Th2/MHCII
chr1-117895532-117895808	Th2	Up	0.078674	0.703917	TEM+TCMShared
chr1-120088068-120088323	Th2	Up	0.091041	0.599805	TEM+TCMShared
chr1-147618035-147618638	Th2	Up	4.38366e-09	2.17374	TEM+TCMShared
chr1-147648152-147648293	Th2	Up	0.0376032	0.98244	TEM+TCMShared
chr1-147648345-147648589	Th2	Up	0.0225521	0.884151	TEM+TCMShared
chr1-147688612-147688901	Th2	Up	0.0155314	1.68907	TEM+TCMShared
chr1-147716998-147717407	Th2	Up	0.00203414	2.07002	TEM+TCMShared
chr1-147735004-147735437	Th2	Up	0.0700393	1.09704	TEM+TCMShared
chr1-148975962-148976200	Th2	Up	0.088712	0.794555	Shared(Treg)
chr1-149938971-149939379	Th2	Up	1.79226e-06	1.51405	TEM+TCMShared
chr1-149965539-149965801	Th2	Up	0.0143039	1.64781	Shared(Treg)
chr1-150006984-150007192	Th2	Up	0.0435505	1.24117	Shared(Treg)
chr1-150076149-150076366	Th2	Up	6.05829e-05	1.93251	Th2/MHCII
chr1-150106416-150106691	Th2	Up	0.00712647	0.830026	Th2/MHCII
chr1-150111774-150111952	Th2	Up	0.0176782	1.12529	TEM+TCMShared
chr1-150160398-150160780	Th2	Up	0.0340127	0.81428	TEM+TCMShared
chr1-150604751-150605053	Th2	Up	0.0641312	0.961069	Th1/Th17/CTL
chr1-150611477-150611988	Th2	Up	1.36166e-06	1.01035	TEM+TCMShared
chr1-150613593-150613902	Th2	Up	1.14523e-05	1.24446	TEM+TCMShared
chr1-150770826-150771283	Th2	Up	0.00222477	1.14198	TEM+TCMShared
chr1-151311550-151312270	Th2	Up	2.89466e-06	1.28216	TEM+TCMShared
chr1-151398766-151398896	Th2	Up	0.00253863	1.02855	Th2/MHCII
chr1-151568695-151569169	Th2	Up	0.0243341	1.39178	TEM+TCMShared
chr1-151821089-151821319	Th2	Up	0.095204	0.673328	TEM+TCMShared
chr1-151830568-151831030	Th2	Up	0.00779835	0.792038	TEM+TCMShared
chr1-151846817-151846996	Th2	Up	0.062117	1.13092	TEM+TCMShared
chr1-151848590-151848955	Th2	Up	0.0604886	1.0197	TEM+TCMShared
chr1-151941188-151941838	Th2	Up	0.00183318	1.51802	TEM+TCMShared
chr1-151945587-151946085	Th2	Up	2.27714e-11	1.70742	TEM+TCMShared
chr1-151946374-151946709	Th2	Up	7.75806e-11	2.54404	TEM+TCMShared
chr1-151972798-151973268	Th2	Up	0.0192617	1.11922	TEM+TCMShared
chr1-151984119-151984834	Th2	Up	0.0136397	1.18844	TEM+TCMShared
chr1-152048476-152048700	Th2	Up	0.00286687	0.845482	TEM+TCMShared
chr1-152111125-152111949	Th2	Up	0.023823	0.894833	Th2/MHCII
chr1-152143208-152143523	Th2	Up	0.0889481	0.978467	Naive
chr1-152154080-152154295	Th2	Up	0.00642721	2.04686	TEM+TCMShared
chr1-152347218-152347440	Th2	Up	2.02872e-05	1.58138	TEM+TCMShared
chr1-152392788-152393344	Th2	Up	6.01567e-08	3.21268	TEM+TCMShared
chr1-152440735-152441167	Th2	Up	0.00262976	0.743789	Th2/MHCII
chr1-152461666-152461847	Th2	Up	0.0289052	0.835373	TEM+TCMShared
chr1-152480092-152480369	Th2	Up	7.67859e-06	1.70614	TEM+TCMShared
chr1-153277957-153278171	Th2	Up	0.000723364	1.36044	TEM+TCMShared
chr1-153293934-153294203	Th2	Up	0.0238815	1.35074	TEM+TCMShared
chr1-153422588-153422749	Th2	Up	0.045562	0.7976	Th2/MHCII
chr1-153565785-153566022	Th2	Up	0.00168946	1.14419	TEM+TCMShared
chr1-153566088-153566353	Th2	Up	3.13861e-05	1.48297	TEM+TCMShared
chr1-153566411-153566849	Th2	Up	0.00029709	1.04828	TEM+TCMShared
chr1-153597205-153597521	Th2	Up	0.0324498	1.25374	Th1/Th17/CTL
chr1-153805269-153805735	Th2	Up	2.10461e-05	1.14883	Th1/Th17/CTL
chr1-153924073-153924145	Th2	Up	0.000168491	1.86353	TEM+TCMShared
chr1-154148834-154149178	Th2	Up	0.0101828	1.82483	TEM+TCMShared
chr1-154170903-154171229	Th2	Up	0.0266458	0.915406	Shared(Treg)
chr1-154307965-154308348	Th2	Up	1.32936e-06	2.8047	Th2/MHCII
chr1-154337538-154337824	Th2	Up	0.0576857	0.726431	Th2/MHCII
chr1-154345086-154345244	Th2	Up	0.0707137	0.695581	Th2/MHCII
chr1-154418186-154418648	Th2	Up	0.023028	0.958696	Shared(Treg)
chr1-154431376-154431932	Th2	Up	1.77593e-06	1.99466	TEM+TCMShared
chr1-154431935-154432201	Th2	Up	2.17624e-05	2.15479	TEM+TCMShared
chr1-154463273-154463370	Th2	Up	0.0124291	1.00523	Th2/MHCII
chr1-154467655-154468038	Th2	Up	0.00123866	1.41754	Th2/MHCII
chr1-154863724-154863954	Th2	Up	0.000102121	1.59787	TEM+TCMShared
chr1-154984738-154984814	Th2	Up	0.000418616	2.29452	Th2/MHCII
chr1-155859978-155860285	Th2	Up	1.98282e-07	1.8102	TEM+TCMShared
chr1-155860392-155860507	Th2	Up	3.25356e-05	1.77069	TEM+TCMShared
chr1-155860576-155860726	Th2	Up	9.29675e-06	1.84931	TEM+TCMShared
chr1-156096704-156096941	Th2	Up	0.00139819	0.643559	TEM+TCMShared
chr1-156103628-156103783	Th2	Up	1.52593e-06	2.16942	Th2/MHCII
chr1-156104184-156104411	Th2	Up	1.62115e-06	1.69517	Th2/MHCII
chr1-156106164-156106900	Th2	Up	0.000962059	0.685633	Th2/MHCII
chr1-156114118-156114390	Th2	Up	2.93855e-14	1.81987	TEM+TCMShared
chr1-156114400-156115117	Th2	Up	9.67689e-14	1.48122	TEM+TCMShared
chr1-156119662-156119798	Th2	Up	0.0136447	1.53198	Th2/MHCII
chr1-156123772-156123951	Th2	Up	0.0129463	0.663111	TEM+TCMShared
chr1-156126333-156126556	Th2	Up	0.00524665	0.82777	TEM+TCMShared
chr1-156222814-156223333	Th2	Up	0.0130925	1.29582	Th1/Th17/CTL
chr1-156246226-156246342	Th2	Up	0.0450829	0.719946	TEM+TCMShared
chr1-156251581-156251724	Th2	Up	2.26694e-09	3.80776	Th2/MHCII
chr1-156420253-156420525	Th2	Up	0.0451985	0.628644	TEM+TCMShared
chr1-156801394-156801524	Th2	Up	0.000191889	2.42127	TEM+TCMShared
chr1-156801894-156801992	Th2	Up	0.0129187	1.81758	Th1/Th17/CTL
chr1-156814962-156815105	Th2	Up	0.0133679	0.992838	TEM+TCMShared
chr1-156863147-156863276	Th2	Up	0.00123592	2.56055	TEM+TCMShared
chr1-158793667-158793875	Th2	Up	0.000143901	2.13842	TEM+TCMShared
chr1-158819581-158819944	Th2	Up	1.48634e-18	3.51632	TEM+TCMShared
chr1-158830426-158830711	Th2	Up	0.0540806	1.2029	TEM+TCMShared
chr1-158901640-158902063	Th2	Up	0.0120392	1.87348	TEM+TCMShared
chr1-158931421-158931631	Th2	Up	0.0276991	0.787901	TEM+TCMShared
chr1-158969861-158970187	Th2	Up	0.0368245	1.16882	TEM+TCMShared
chr1-158996386-158996589	Th2	Up	0.000442715	1.42601	Shared(Treg)
chr1-158996592-158996740	Th2	Up	0.0380553	0.981484	Shared(Treg)
chr1-159014971-159015133	Th2	Up	0.091021	0.793425	TEM+TCMShared
chr1-159046524-159047076	Th2	Up	0.0180583	0.957434	TEM+TCMShared
chr1-159068144-159068751	Th2	Up	9.47389e-05	1.41418	Shared(Treg)
chr1-159072093-159072306	Th2	Up	0.0222147	0.736675	TEM+TCMShared
chr1-159076581-159077772	Th2	Up	2.13467e-24	3.06737	TEM+TCMShared
chr1-159088891-159089201	Th2	Up	0.0786623	0.900413	TEM+TCMShared
chr1-159089282-159089500	Th2	Up	5.10086e-06	1.77261	TEM+TCMShared
chr1-159091570-159092008	Th2	Up	0.000166059	2.08634	Th1/Th17/CTL
chr1-159092137-159092352	Th2	Up	3.75643e-06	3.19725	Th1/Th17/CTL
chr1-159132414-159132589	Th2	Up	0.0438188	1.02996	TEM+TCMShared
chr1-160177340-160177467	Th2	Up	0.0412293	1.28983	Shared(Treg)
chr1-160263272-160263438	Th2	Up	6.33153e-06	1.52545	Th1/Th17/CTL
chr1-160443675-160443940	Th2	Up	0.00257037	0.96527	Shared(Treg)
chr1-160453524-160453791	Th2	Up	0.0441833	1.03395	TEM+TCMShared
chr1-160540021-160540551	Th2	Up	0.00498513	0.621704	TEM+TCMShared
chr1-160558738-160558886	Th2	Up	1.51895e-05	2.03336	Th2/MHCII
chr1-160559073-160559322	Th2	Up	0.00363637	1.56314	TEM+TCMShared
chr1-160575486-160575719	Th2	Up	0.02296	0.964082	TEM+TCMShared
chr1-160623137-160623530	Th2	Up	7.88509e-06	1.14513	Th1/Th17/CTL
chr1-160640358-160640713	Th2	Up	0.000566168	1.02504	Th2/MHCII
chr1-160664623-160665224	Th2	Up	0.0155704	0.766975	TEM+TCMShared
chr1-160683271-160683594	Th2	Up	0.00344916	0.933076	TEM+TCMShared
chr1-160683635-160683847	Th2	Up	0.0182847	0.914146	TEM+TCMShared
chr1-160708913-160709267	Th2	Up	0.0173024	0.7084	Th2/MHCII
chr1-160739093-160739378	Th2	Up	0.0211843	1.26592	Th1/Th17/CTL
chr1-160782141-160782630	Th2	Up	2.23908e-08	2.40734	TEM+TCMShared
chr1-160813233-160813557	Th2	Up	1.36693e-11	2.46313	TEM+TCMShared
chr1-160971632-160972024	Th2	Up	0.0114756	1.79013	TEM+TCMShared
chr1-161033851-161034068	Th2	Up	0.0447797	1.24815	TEM+TCMShared
chr1-161115325-161115688	Th2	Up	6.26478e-06	2.61072	TEM+TCMShared
chr1-161324109-161324288	Th2	Up	0.0932883	0.936843	TEM+TCMShared
chr1-161730095-161730236	Th2	Up	0.0092799	1.60279	TEM+TCMShared
chr1-161730328-161730546	Th2	Up	0.0167346	1.20219	TEM+TCMShared
chr1-161744133-161744451	Th2	Up	0.0372893	0.965082	TEM+TCMShared
chr1-162152399-162152726	Th2	Up	0.000601593	2.8439	Th2/MHCII
chr1-162823052-162823559	Th2	Up	6.91167e-13	3.18933	TEM+TCMShared
chr1-165645846-165646284	Th2	Up	1.48945e-05	2.5176	Th2/MHCII
chr1-165924770-165924955	Th2	Up	0.0601062	0.858693	TEM+TCMShared
chr1-166083809-166084274	Th2	Up	0.0316286	1.32944	Shared(Treg)
chr1-167517560-167517910	Th2	Up	0.000763777	0.656415	TEM+TCMShared
chr1-167642241-167642499	Th2	Up	0.00423809	1.4165	TEM+TCMShared
chr1-168335586-168335787	Th2	Up	0.00162525	2.0684	TEM+TCMShared
chr1-168360166-168360445	Th2	Up	0.00248521	2.4542	Th1/Th17/CTL
chr1-168363003-168363447	Th2	Up	2.01544e-07	1.766	TEM+TCMShared
chr1-168363469-168363600	Th2	Up	0.0154069	1.42955	TEM+TCMShared
chr1-168387228-168387563	Th2	Up	3.53988e-05	1.03259	TEM+TCMShared
chr1-168388475-168388631	Th2	Up	0.00461895	2.05157	TEM+TCMShared
chr1-168398901-168399315	Th2	Up	6.18818e-07	2.34642	Shared(Treg)
chr1-168408881-168409331	Th2	Up	4.44036e-08	1.48548	TEM+TCMShared
chr1-168410442-168410681	Th2	Up	0.0978695	0.913134	Th1/Th17/CTL
chr1-168420311-168420489	Th2	Up	8.17378e-09	2.62635	Th2/MHCII
chr1-168421204-168421908	Th2	Up	3.10955e-12	1.95282	TEM+TCMShared
chr1-168457243-168457614	Th2	Up	0.0432132	1.30045	Th2/MHCII
chr1-168469791-168469996	Th2	Up	3.06789e-08	2.56024	TEM+TCMShared
chr1-168557660-168558034	Th2	Up	0.0721472	0.989043	TEM+TCMShared
chr1-169312091-169312512	Th2	Up	1.24803e-11	2.87218	TEM+TCMShared
chr1-169571520-169571841	Th2	Up	1.1888e-08	3.14602	Shared(Treg)
chr1-169572275-169572569	Th2	Up	7.59304e-05	2.54284	Shared(Treg)
chr1-169658858-169659123	Th2	Up	0.0687813	0.739237	TEM+TCMShared
chr1-169908559-169908799	Th2	Up	4.76997e-12	2.44715	TEM+TCMShared
chr1-169908806-169909004	Th2	Up	1.12329e-13	2.52444	TEM+TCMShared
chr1-169926182-169926478	Th2	Up	6.99158e-10	3.17368	TEM+TCMShared
chr1-171420239-171420607	Th2	Up	0.0012018	1.63283	Shared(Treg)
chr1-172203188-172203670	Th2	Up	3.05227e-08	3.73119	Th2/MHCII
chr1-172254980-172255237	Th2	Up	0.0308259	1.19458	TEM+TCMShared
chr1-172273637-172273989	Th2	Up	0.00415443	1.95878	Shared(Treg)
chr1-172274034-172274335	Th2	Up	0.0140691	1.50255	TEM+TCMShared
chr1-172338147-172338909	Th2	Up	0.014431	1.14619	Shared(Treg)
chr1-172343485-172343651	Th2	Up	0.0807565	0.868629	TEM+TCMShared
chr1-172352525-172352803	Th2	Up	1.3766e-06	2.15729	TEM+TCMShared
chr1-172358833-172359291	Th2	Up	0.000500509	0.898065	TEM+TCMShared
chr1-172444333-172444457	Th2	Up	0.0583264	0.623237	Shared(Treg)
chr1-172588731-172589321	Th2	Up	5.25136e-05	2.02505	TEM+TCMShared
chr1-172658842-172659292	Th2	Up	9.34214e-11	1.39699	TEM+TCMShared
chr1-172659335-172659461	Th2	Up	7.22057e-11	2.34382	TEM+TCMShared
chr1-172679443-172679654	Th2	Up	0.00380667	1.64165	TEM+TCMShared
chr1-172682949-172683154	Th2	Up	0.00654272	2.0591	Th1/Th17/CTL
chr1-172698253-172698535	Th2	Up	0.00805625	0.81478	Th2/MHCII
chr1-172933748-172933873	Th2	Up	0.00168973	1.82525	TEM+TCMShared
chr1-172933913-172934214	Th2	Up	9.50404e-11	2.509	TEM+TCMShared
chr1-173154073-173154327	Th2	Up	0.000826019	2.59377	Th2/MHCII
chr1-173161593-173162136	Th2	Up	0.00431136	1.47519	TEM+TCMShared
chr1-173770108-173770670	Th2	Up	0.000212183	2.29493	Shared(Treg)
chr1-174153411-174153574	Th2	Up	0.0142156	0.846675	TEM+TCMShared
chr1-174153680-174153907	Th2	Up	1.25696e-06	1.75494	TEM+TCMShared
chr1-174204662-174205271	Th2	Up	5.39067e-17	3.28056	TEM+TCMShared
chr1-174206492-174206784	Th2	Up	0.00549257	1.39412	TEM+TCMShared
chr1-179130201-179130352	Th2	Up	0.0286889	0.614994	Th2/MHCII
chr1-179317391-179317857	Th2	Up	0.0271911	1.30639	TEM+TCMShared
chr1-180507945-180508272	Th2	Up	0.092701	0.611023	TEM+TCMShared
chr1-181100637-181100816	Th2	Up	1.35094e-06	2.55342	Th2/MHCII
chr1-181151927-181152092	Th2	Up	0.00159792	1.90076	Th2/MHCII
chr1-181448524-181448758	Th2	Up	0.000418427	2.91977	Shared(Treg)
chr1-182088089-182088343	Th2	Up	0.0300335	1.0894	Th2/MHCII
chr1-182249145-182249608	Th2	Up	0.043092	0.929005	Th2/MHCII
chr1-182390984-182391131	Th2	Up	0.0167933	0.778999	TEM+TCMShared
chr1-182430516-182430714	Th2	Up	0.0107352	1.51088	Th2/MHCII
chr1-182430738-182431012	Th2	Up	9.34422e-07	1.95416	TEM+TCMShared
chr1-182603386-182603700	Th2	Up	0.000370664	1.26583	Th2/MHCII
chr1-183842510-183842810	Th2	Up	0.000131136	1.46216	Th2/MHCII
chr1-183916029-183916458	Th2	Up	2.31919e-19	1.53332	TEM+TCMShared
chr1-184036765-184037466	Th2	Up	0.00473387	0.6915	TEM+TCMShared
chr1-184037497-184037664	Th2	Up	0.0453954	0.644036	TEM+TCMShared
chr1-184037669-184037994	Th2	Up	0.000507012	1.40556	TEM+TCMShared
chr1-184160233-184160746	Th2	Up	2.38814e-18	4.52505	Th2/MHCII
chr1-184161394-184161664	Th2	Up	3.05975e-07	3.52085	Th2/MHCII
chr1-184491607-184491870	Th2	Up	0.00104533	2.09374	Th1/Th17/CTL
chr1-184745949-184746147	Th2	Up	0.000571601	1.46085	TEM+TCMShared
chr1-184755539-184755784	Th2	Up	0.00141976	0.789781	Th2/MHCII
chr1-184838703-184838953	Th2	Up	1.87304e-07	3.80077	TEM+TCMShared
chr1-184840555-184841010	Th2	Up	2.72097e-14	4.05223	TEM+TCMShared
chr1-184843824-184844074	Th2	Up	6.82331e-08	3.38522	TEM+TCMShared
chr1-184844289-184844456	Th2	Up	0.0433479	1.32454	Th1/Th17/CTL
chr1-184866865-184867507	Th2	Up	2.08326e-27	2.32128	TEM+TCMShared
chr1-184870390-184870653	Th2	Up	9.18221e-06	3.51628	TEM+TCMShared
chr1-184882105-184882451	Th2	Up	0.0695883	1.06111	TEM+TCMShared
chr1-184882748-184883312	Th2	Up	2.71048e-06	2.74127	TEM+TCMShared
chr1-184890404-184891011	Th2	Up	8.78456e-41	4.55236	TEM+TCMShared
chr1-184891031-184891145	Th2	Up	0.0025101	2.43015	TEM+TCMShared
chr1-184892134-184892525	Th2	Up	3.63746e-19	4.18404	TEM+TCMShared
chr1-184905174-184905501	Th2	Up	5.29459e-09	3.62178	TEM+TCMShared
chr1-184930646-184930976	Th2	Up	0.0444003	1.31534	TEM+TCMShared
chr1-184941770-184942077	Th2	Up	0.0186081	1.53717	Th1/Th17/CTL
chr1-184953630-184954104	Th2	Up	0.0169924	1.60606	Th2/MHCII
chr1-184973478-184974659	Th2	Up	6.06736e-09	1.32854	TEM+TCMShared
chr1-184982160-184982420	Th2	Up	6.18414e-07	1.30292	TEM+TCMShared
chr1-185178779-185179064	Th2	Up	0.00127877	1.66955	Shared(Treg)
chr1-185439734-185440468	Th2	Up	3.86421e-06	1.74798	TEM+TCMShared
chr1-185559842-185560338	Th2	Up	0.045746	0.733525	TEM+TCMShared
chr1-185596156-185596356	Th2	Up	0.0219207	0.65894	TEM+TCMShared
chr1-186596021-186596211	Th2	Up	0.0774907	1.02677	TEM+TCMShared
chr1-186865329-186865653	Th2	Up	0.0473929	1.19479	Th2/MHCII
chr1-192489807-192490128	Th2	Up	0.00418573	1.76943	TEM+TCMShared
chr1-192530303-192530516	Th2	Up	0.0462253	1.02343	TEM+TCMShared
chr1-192544919-192545399	Th2	Up	0.0002083	1.60328	TEM+TCMShared
chr1-192546319-192546495	Th2	Up	9.35053e-07	2.02282	TEM+TCMShared
chr1-192546673-192546786	Th2	Up	0.00258534	1.85483	TEM+TCMShared
chr1-192546887-192547106	Th2	Up	1.15074e-09	2.98058	TEM+TCMShared
chr1-192550887-192551601	Th2	Up	2.98705e-14	2.24712	TEM+TCMShared
chr1-192552734-192553267	Th2	Up	8.98525e-08	2.54188	Shared(Treg)
chr1-192559411-192559906	Th2	Up	4.60509e-07	2.30573	TEM+TCMShared
chr1-192571715-192572011	Th2	Up	0.0041205	1.35057	Shared(Treg)
chr1-192575459-192575879	Th2	Up	5.96379e-05	0.942202	TEM+TCMShared
chr1-192600203-192600635	Th2	Up	0.0800555	1.01363	Th1/Th17/CTL
chr1-192654617-192655357	Th2	Up	0.00392485	2.07695	TEM+TCMShared
chr1-192702286-192702482	Th2	Up	0.00364529	2.32087	TEM+TCMShared
chr1-192805911-192806150	Th2	Up	1.96091e-08	1.18245	TEM+TCMShared
chr1-192807325-192807570	Th2	Up	7.77681e-07	1.91879	TEM+TCMShared
chr1-192936610-192936978	Th2	Up	5.6929e-06	1.89757	Th1/Th17/CTL
chr1-192983419-192983909	Th2	Up	8.49093e-07	2.40829	Th1/Th17/CTL
chr1-193019526-193019736	Th2	Up	0.00360974	1.5518	TEM+TCMShared
chr1-193141897-193142148	Th2	Up	5.27035e-06	2.7187	Th2/MHCII
chr1-193311325-193311772	Th2	Up	3.89255e-08	2.57361	TEM+TCMShared
chr1-193338185-193338464	Th2	Up	0.00249807	2.24697	TEM+TCMShared
chr1-193457684-193458022	Th2	Up	5.88875e-06	2.21395	TEM+TCMShared
chr1-193458606-193459074	Th2	Up	0.0169592	1.19674	TEM+TCMShared
chr1-193537452-193537643	Th2	Up	2.31468e-05	1.60856	TEM+TCMShared
chr1-193537692-193538024	Th2	Up	0.0389747	0.633131	Shared(Treg)
chr1-193540080-193540815	Th2	Up	0.0491659	0.610768	TEM+TCMShared
chr1-193614877-193615183	Th2	Up	0.0706488	0.933596	TEM+TCMShared
chr1-193674346-193674865	Th2	Up	0.0988575	0.903952	TEM+TCMShared
chr1-193700865-193701376	Th2	Up	5.65164e-05	1.50233	TEM+TCMShared
chr1-195195427-195195978	Th2	Up	2.81928e-16	3.99512	Th2/MHCII
chr1-196608561-196609103	Th2	Up	0.0032602	2.24819	TEM+TCMShared
chr1-196609212-196609414	Th2	Up	0.0432652	1.26041	TEM+TCMShared
chr1-196651874-196652084	Th2	Up	0.0314039	1.45462	Th1/Th17/CTL
chr1-196723448-196723613	Th2	Up	0.0321424	1.21523	TEM+TCMShared
chr1-197521131-197521419	Th2	Up	0.0364713	0.963128	TEM+TCMShared
chr1-197762192-197762414	Th2	Up	6.20524e-09	2.56726	Th2/MHCII
chr1-197776435-197776733	Th2	Up	0.00037675	0.636388	Th2/MHCII
chr1-197776831-197776969	Th2	Up	0.0449719	0.785832	Th1/Th17/CTL
chr1-197949228-197949855	Th2	Up	0.000312156	1.11453	Th2/MHCII
chr1-197949970-197950144	Th2	Up	0.0621402	0.675475	TEM+TCMShared
chr1-198187941-198188060	Th2	Up	0.0125465	0.945659	TEM+TCMShared
chr1-198188124-198188667	Th2	Up	2.26906e-18	1.51477	TEM+TCMShared
chr1-198352944-198353255	Th2	Up	0.0316348	1.3819	TEM+TCMShared
chr1-198519732-198520139	Th2	Up	0.0110446	0.780468	TEM+TCMShared
chr1-198624042-198624142	Th2	Up	0.00467005	1.4922	TEM+TCMShared
chr1-198668956-198669446	Th2	Up	0.00580851	0.808316	TEM+TCMShared
chr1-199308335-199308899	Th2	Up	0.0163303	1.75766	TEM+TCMShared
chr1-200448180-200448679	Th2	Up	0.0226328	1.19629	Shared(Treg)
chr1-200473699-200474244	Th2	Up	0.0725084	0.824133	TEM+TCMShared
chr1-200483525-200484018	Th2	Up	0.00175361	1.41084	TEM+TCMShared
chr1-200628140-200628714	Th2	Up	0.0023995	1.3154	TEM+TCMShared
chr1-200653044-200653462	Th2	Up	0.0411975	1.087	Th2/MHCII
chr1-200862694-200863014	Th2	Up	0.0700274	0.742048	TEM+TCMShared
chr1-200869885-200870388	Th2	Up	0.00375047	1.29992	Th1/Th17/CTL
chr1-200878169-200878526	Th2	Up	0.00153939	1.07292	TEM+TCMShared
chr1-200905592-200905717	Th2	Up	0.00299134	1.48445	TEM+TCMShared
chr1-200905758-200906149	Th2	Up	4.05481e-07	1.45208	Th1/Th17/CTL
chr1-200979686-200979852	Th2	Up	0.0280103	0.869604	Th2/MHCII
chr1-201468645-201469609	Th2	Up	0.0902322	0.944678	TEM+TCMShared
chr1-201480442-201480904	Th2	Up	9.89712e-06	1.43059	Th2/MHCII
chr1-202154923-202155116	Th2	Up	0.00688153	0.840578	Th2/MHCII
chr1-202165698-202166020	Th2	Up	0.0632493	0.716461	Th2/MHCII
chr1-202380105-202380470	Th2	Up	3.79855e-06	2.27938	Th2/MHCII
chr1-202488277-202488646	Th2	Up	0.017822	1.73007	Th2/MHCII
chr1-202835593-202835920	Th2	Up	0.0574451	0.741564	Th1/Th17/CTL
chr1-203613330-203613524	Th2	Up	0.0137721	1.18381	TEM+TCMShared
chr1-203649479-203650114	Th2	Up	0.000487997	1.06647	TEM+TCMShared
chr1-203655774-203655983	Th2	Up	0.000268998	1.93117	TEM+TCMShared
chr1-203756509-203756883	Th2	Up	0.0479088	1.07312	Th1/Th17/CTL
chr1-204073027-204073214	Th2	Up	2.25254e-05	2.46651	Th1/Th17/CTL
chr1-204073228-204073831	Th2	Up	1.14812e-06	1.98695	TEM+TCMShared
chr1-204074133-204074250	Th2	Up	0.0129291	1.50597	Th1/Th17/CTL
chr1-204087690-204087859	Th2	Up	0.00186367	2.49857	Th1/Th17/CTL
chr1-204102279-204102543	Th2	Up	0.00356305	1.96588	Th1/Th17/CTL
chr1-204104372-204104622	Th2	Up	5.90411e-07	2.57618	TEM+TCMShared
chr1-204104637-204105167	Th2	Up	8.22446e-07	2.63463	TEM+TCMShared
chr1-204128763-204128867	Th2	Up	0.0897854	0.81379	TEM+TCMShared
chr1-204129108-204129322	Th2	Up	0.00918664	0.653752	TEM+TCMShared
chr1-204417160-204417334	Th2	Up	0.00419435	1.97876	Th2/MHCII
chr1-204417459-204417894	Th2	Up	7.74744e-10	2.92126	Th2/MHCII
chr1-204464302-204464598	Th2	Up	0.0663784	0.790335	Th2/MHCII
chr1-206465961-206466290	Th2	Up	0.0468575	0.845347	Shared(Treg)
chr1-206475270-206475542	Th2	Up	0.0287681	1.43574	TEM+TCMShared
chr1-206578124-206578623	Th2	Up	0.00631813	0.767079	TEM+TCMShared
chr1-206590003-206590521	Th2	Up	1.5732e-08	1.2732	Th1/Th17/CTL
chr1-206714686-206715007	Th2	Up	0.00010904	1.50363	TEM+TCMShared
chr1-206715878-206716098	Th2	Up	0.000929688	1.31539	TEM+TCMShared
chr1-206717382-206717554	Th2	Up	3.28332e-05	1.87991	TEM+TCMShared
chr1-209651314-209651527	Th2	Up	5.92959e-08	2.48277	TEM+TCMShared
chr1-209673298-209673591	Th2	Up	0.000613958	1.294	TEM+TCMShared
chr1-209710127-209710393	Th2	Up	0.00778615	1.63572	TEM+TCMShared
chr1-209884748-209885019	Th2	Up	0.000255831	2.42444	TEM+TCMShared
chr1-209937630-209937949	Th2	Up	0.0941921	0.753453	Naive
chr1-210232813-210233101	Th2	Up	0.0133809	1.74332	TEM+TCMShared
chr1-210233181-210233366	Th2	Up	0.0136664	1.56368	Th2/MHCII
chr1-210233459-210233697	Th2	Up	0.0867758	0.890077	TEM+TCMShared
chr1-210251178-210251889	Th2	Up	0.000285776	1.909	Th2/MHCII
chr1-210292419-210292803	Th2	Up	0.0133316	1.29264	TEM+TCMShared
chr1-210328588-210329703	Th2	Up	0.00011855	0.965126	TEM+TCMShared
chr1-210332270-210332607	Th2	Up	3.24747e-13	3.87719	TEM+TCMShared
chr1-210332670-210333278	Th2	Up	2.71516e-29	3.62055	TEM+TCMShared
chr1-210340405-210340619	Th2	Up	0.0872887	0.867611	Th2/MHCII
chr1-210340839-210341276	Th2	Up	1.16935e-09	2.87243	TEM+TCMShared
chr1-210343372-210343570	Th2	Up	0.00361775	1.7745	TEM+TCMShared
chr1-210347139-210347510	Th2	Up	0.0530013	1.22516	TEM+TCMShared
chr1-210360902-210361143	Th2	Up	0.00497259	1.49818	Th2/MHCII
chr1-210373663-210374344	Th2	Up	4.39952e-15	3.1114	TEM+TCMShared
chr1-210374428-210374771	Th2	Up	3.52959e-29	3.19107	TEM+TCMShared
chr1-210374859-210374967	Th2	Up	2.09524e-07	2.80993	TEM+TCMShared
chr1-210397413-210397550	Th2	Up	0.0100807	1.60448	TEM+TCMShared
chr1-210399489-210400391	Th2	Up	1.29702e-05	1.81243	TEM+TCMShared
chr1-210400692-210400887	Th2	Up	0.00605167	1.32791	TEM+TCMShared
chr1-210464697-210465088	Th2	Up	0.00058943	2.371	TEM+TCMShared
chr1-211321021-211321293	Th2	Up	7.95411e-07	1.935	TEM+TCMShared
chr1-211335031-211335290	Th2	Up	0.0383606	0.878706	TEM+TCMShared
chr1-211352977-211353222	Th2	Up	0.0218676	0.920811	TEM+TCMShared
chr1-211548334-211548824	Th2	Up	0.0516377	0.747273	Shared(Treg)
chr1-211687757-211687981	Th2	Up	0.00257857	1.96309	TEM+TCMShared
chr1-211833294-211833437	Th2	Up	0.0143646	1.16368	TEM+TCMShared
chr1-211842870-211843424	Th2	Up	0.0322927	0.760605	Th2/MHCII
chr1-211935396-211935866	Th2	Up	0.0218356	1.3923	TEM+TCMShared
chr1-212121814-212122003	Th2	Up	0.00053101	2.89594	Th2/MHCII
chr1-212161250-212161804	Th2	Up	0.0974496	0.655655	TEM+TCMShared
chr1-212188617-212188913	Th2	Up	0.0368198	1.19027	Th1/Th17/CTL
chr1-212595795-212596093	Th2	Up	0.0349347	0.777542	TEM+TCMShared
chr1-212678434-212678960	Th2	Up	0.0313453	1.166	TEM+TCMShared
chr1-212683102-212683318	Th2	Up	1.21048e-05	2.21251	TEM+TCMShared
chr1-212683396-212683614	Th2	Up	0.000244793	2.23498	TEM+TCMShared
chr1-212721387-212721894	Th2	Up	8.77677e-05	1.49586	TEM+TCMShared
chr1-217482425-217482769	Th2	Up	0.00507577	1.92491	TEM+TCMShared
chr1-218377153-218377665	Th2	Up	0.000288492	1.39191	TEM+TCMShared
chr1-219325107-219325377	Th2	Up	0.0322746	1.29356	Th2/MHCII
chr1-221435483-221435681	Th2	Up	0.00086989	0.903855	TEM+TCMShared
chr1-221439046-221439182	Th2	Up	0.0317564	1.37321	TEM+TCMShared
chr1-221439411-221439699	Th2	Up	1.94504e-08	1.90461	TEM+TCMShared
chr1-221439842-221440488	Th2	Up	2.27828e-07	1.82558	TEM+TCMShared
chr1-221689250-221689526	Th2	Up	0.0452412	0.967155	TEM+TCMShared
chr1-221708124-221708500	Th2	Up	0.00151149	1.40122	Th1/Th17/CTL
chr1-221709021-221709274	Th2	Up	0.00106603	1.56154	Th1/Th17/CTL
chr1-221753947-221754553	Th2	Up	0.00513347	1.50389	TEM+TCMShared
chr1-221754620-221754779	Th2	Up	5.17799e-05	2.30455	TEM+TCMShared
chr1-221777114-221777324	Th2	Up	0.0340716	1.12885	TEM+TCMShared
chr1-221801261-221801492	Th2	Up	0.0518294	1.23046	Th1/Th17/CTL
chr1-221829404-221829633	Th2	Up	0.0440589	0.896888	Th1/Th17/CTL
chr1-221829686-221830177	Th2	Up	3.58151e-05	1.53819	Th1/Th17/CTL
chr1-221839840-221840197	Th2	Up	0.00484078	1.49488	Th1/Th17/CTL
chr1-222404803-222405032	Th2	Up	0.0237629	1.60388	TEM+TCMShared
chr1-223515342-223516182	Th2	Up	0.0186325	0.88346	Th2/MHCII
chr1-223703021-223703372	Th2	Up	0.0916653	0.865096	TEM+TCMShared
chr1-223727075-223727213	Th2	Up	0.00721969	1.08084	Th2/MHCII
chr1-223748397-223748627	Th2	Up	2.34679e-06	1.91318	TEM+TCMShared
chr1-223776042-223776492	Th2	Up	1.72482e-07	2.11294	TEM+TCMShared
chr1-223831693-223832596	Th2	Up	0.00027569	0.915155	Shared(Treg)
chr1-224334404-224334647	Th2	Up	0.047248	1.19262	Th2/MHCII
chr1-224373010-224373491	Th2	Up	0.000487602	2.30554	Th2/MHCII
chr1-224498217-224498588	Th2	Up	6.58556e-07	1.66311	TEM+TCMShared
chr1-224498643-224498865	Th2	Up	0.00133662	1.55161	TEM+TCMShared
chr1-224542909-224543187	Th2	Up	3.65426e-05	2.08673	TEM+TCMShared
chr1-224615960-224616402	Th2	Up	0.000414943	1.94891	Th2/MHCII
chr1-224623805-224624436	Th2	Up	0.000222078	1.33755	Th2/MHCII
chr1-226333043-226333159	Th2	Up	2.81306e-05	2.32267	Th2/MHCII
chr1-226406715-226406846	Th2	Up	0.0378356	0.587083	Th2/MHCII
chr1-226486276-226486535	Th2	Up	0.0164216	1.24747	Th2/MHCII
chr1-226662723-226663331	Th2	Up	1.79698e-07	0.911378	TEM+TCMShared
chr1-226990131-226990611	Th2	Up	0.0415513	0.728696	Shared(Treg)
chr1-227748496-227748847	Th2	Up	1.9047e-05	2.77135	TEM+TCMShared
chr1-227934629-227935461	Th2	Up	4.35534e-07	2.16498	TEM+TCMShared
chr1-227947842-227948173	Th2	Up	0.00532995	1.13573	TEM+TCMShared
chr1-228059136-228059972	Th2	Up	0.0110953	0.629405	TEM+TCMShared
chr1-228185599-228186004	Th2	Up	0.00106547	1.68099	Th1/Th17/CTL
chr1-228457273-228457386	Th2	Up	0.0617181	0.663844	TEM+TCMShared
chr1-228463580-228463945	Th2	Up	0.0413593	0.795854	TEM+TCMShared
chr1-228465880-228466025	Th2	Up	0.000242433	1.94477	TEM+TCMShared
chr1-228471881-228472090	Th2	Up	0.0786627	0.725704	TEM+TCMShared
chr1-228478914-228479246	Th2	Up	0.000108328	2.20969	TEM+TCMShared
chr1-228479461-228479726	Th2	Up	0.000154137	2.34401	TEM+TCMShared
chr1-228748558-228748883	Th2	Up	9.63539e-05	2.14763	TEM+TCMShared
chr1-228831130-228831409	Th2	Up	0.0213555	1.1548	TEM+TCMShared
chr1-229027549-229027834	Th2	Up	0.013562	0.831633	TEM+TCMShared
chr1-229035154-229035448	Th2	Up	3.66302e-05	2.88544	TEM+TCMShared
chr1-229035552-229035798	Th2	Up	5.6091e-05	2.84796	TEM+TCMShared
chr1-229192081-229192368	Th2	Up	0.00277237	2.06323	TEM+TCMShared
chr1-229199939-229200172	Th2	Up	1.5839e-09	2.58828	TEM+TCMShared
chr1-229286477-229286658	Th2	Up	0.000176179	2.33126	TEM+TCMShared
chr1-229326675-229327011	Th2	Up	0.0165376	1.42113	Th2/MHCII
chr1-229327798-229328063	Th2	Up	0.00124239	1.70243	Th1/Th17/CTL
chr1-229339613-229339902	Th2	Up	0.0180653	1.34205	Th1/Th17/CTL
chr1-229715094-229715268	Th2	Up	0.0642698	0.983824	TEM+TCMShared
chr1-230495921-230496405	Th2	Up	0.00143527	2.61948	Th2/MHCII
chr1-230636505-230637080	Th2	Up	0.0159845	1.7063	TEM+TCMShared
chr1-231337212-231337317	Th2	Up	0.0166485	0.832054	TEM+TCMShared
chr1-231460656-231461005	Th2	Up	6.78392e-07	1.44611	TEM+TCMShared
chr1-232735276-232735607	Th2	Up	0.000690163	2.74853	Th2/MHCII
chr1-233294956-233295181	Th2	Up	0.0208272	0.615059	Th2/MHCII
chr1-233356125-233356400	Th2	Up	0.00094898	2.09804	TEM+TCMShared
chr1-233356461-233356731	Th2	Up	1.35159e-06	2.27527	TEM+TCMShared
chr1-233356746-233356916	Th2	Up	0.0600593	1.14289	TEM+TCMShared
chr1-233598986-233599591	Th2	Up	8.10676e-05	2.70479	Shared(Treg)
chr1-234386244-234386477	Th2	Up	0.0449693	1.2355	TEM+TCMShared
chr1-234731093-234731950	Th2	Up	0.000224839	0.736887	Th2/MHCII
chr1-234845300-234845666	Th2	Up	0.00495152	0.877579	TEM+TCMShared
chr1-234866270-234866508	Th2	Up	0.0186085	1.70253	Th1/Th17/CTL
chr1-234867381-234867493	Th2	Up	0.0345528	1.4206	TEM+TCMShared
chr1-234925862-234926280	Th2	Up	0.042822	0.601921	TEM+TCMShared
chr1-234926810-234927316	Th2	Up	0.00390378	0.689043	Shared(Treg)
chr1-234955803-234956113	Th2	Up	0.0191656	1.39538	Th2/MHCII
chr1-234972457-234972683	Th2	Up	0.00103756	1.67793	TEM+TCMShared
chr1-234978522-234978648	Th2	Up	3.92051e-08	2.01069	Th2/MHCII
chr1-234978712-234979052	Th2	Up	1.05761e-19	2.04624	Th2/MHCII
chr1-234979729-234979911	Th2	Up	0.00967838	0.844589	Th2/MHCII
chr1-234980715-234981271	Th2	Up	0.00309845	0.796241	TEM+TCMShared
chr1-234984485-234984659	Th2	Up	0.0157631	1.08494	TEM+TCMShared
chr1-234989032-234989323	Th2	Up	0.0386305	1.1135	Shared(Treg)
chr1-235048092-235048419	Th2	Up	0.00917822	1.49407	TEM+TCMShared
chr1-235074541-235075576	Th2	Up	1.47581e-18	1.90428	Shared(Treg)
chr1-235075645-235075706	Th2	Up	0.0211388	1.65573	TEM+TCMShared
chr1-235077703-235077915	Th2	Up	0.00160292	1.65125	TEM+TCMShared
chr1-235105168-235105495	Th2	Up	0.00191612	1.4576	TEM+TCMShared
chr1-235244996-235245329	Th2	Up	0.0015614	1.46929	Th2/MHCII
chr1-235246601-235246886	Th2	Up	0.000606903	2.12372	Th2/MHCII
chr1-235297522-235297924	Th2	Up	0.00187052	0.934394	Shared(Treg)
chr1-235297948-235298128	Th2	Up	0.0175289	0.999969	Shared(Treg)
chr1-235304599-235305154	Th2	Up	0.0186639	0.870801	TEM+TCMShared
chr1-235492787-235493568	Th2	Up	2.118e-05	1.8715	TEM+TCMShared
chr1-235641938-235642972	Th2	Up	0.0104286	0.789904	TEM+TCMShared
chr1-235648991-235649211	Th2	Up	0.00659622	0.739649	TEM+TCMShared
chr1-235734365-235734653	Th2	Up	3.37322e-07	2.47688	Th2/MHCII
chr1-235910347-235910980	Th2	Up	6.98047e-08	2.19733	TEM+TCMShared
chr1-235923493-235924076	Th2	Up	3.27335e-06	1.52612	TEM+TCMShared
chr1-235938702-235939018	Th2	Up	0.000102606	2.27348	Th1/Th17/CTL
chr1-235998863-235999224	Th2	Up	1.83847e-11	1.9567	TEM+TCMShared
chr1-235999238-235999972	Th2	Up	3.49905e-10	1.12299	TEM+TCMShared
chr1-236000255-236000380	Th2	Up	2.61349e-06	2.27774	TEM+TCMShared
chr1-236004098-236004182	Th2	Up	0.0617119	0.965735	Th2/MHCII
chr1-236004300-236004443	Th2	Up	0.00456066	1.49066	Th2/MHCII
chr1-236058429-236058657	Th2	Up	0.00437914	1.35138	TEM+TCMShared
chr1-236064327-236064515	Th2	Up	0.0788453	0.595608	TEM+TCMShared
chr1-236064574-236064727	Th2	Up	0.0887469	0.611096	TEM+TCMShared
chr1-236064751-236065153	Th2	Up	0.00152353	0.977031	Th2/MHCII
chr1-236065176-236065444	Th2	Up	0.0280424	0.73404	Th2/MHCII
chr1-236143471-236143703	Th2	Up	0.0911506	0.636882	TEM+TCMShared
chr1-236156658-236157073	Th2	Up	8.07724e-15	3.65223	TEM+TCMShared
chr1-236168733-236169010	Th2	Up	0.0506129	1.24934	TEM+TCMShared
chr1-236394886-236395584	Th2	Up	1.70556e-14	2.37955	TEM+TCMShared
chr1-236395591-236395795	Th2	Up	6.70576e-08	2.18502	TEM+TCMShared
chr1-236396322-236396554	Th2	Up	0.000297827	2.33723	TEM+TCMShared
chr1-236416101-236416614	Th2	Up	6.17574e-06	1.4123	TEM+TCMShared
chr1-236425317-236425532	Th2	Up	0.0918103	0.96343	TEM+TCMShared
chr1-236452079-236452272	Th2	Up	8.3094e-07	2.26869	TEM+TCMShared
chr1-236466001-236466409	Th2	Up	0.000112885	1.44686	TEM+TCMShared
chr1-236489828-236490176	Th2	Up	0.0274196	0.978574	TEM+TCMShared
chr1-236508663-236509051	Th2	Up	3.03525e-07	2.87141	TEM+TCMShared
chr1-236510948-236511281	Th2	Up	2.9408e-07	4.2585	Th1/Th17/CTL
chr1-236516725-236516881	Th2	Up	0.000638139	1.43196	Th2/MHCII
chr1-236516915-236517293	Th2	Up	1.01077e-13	1.98704	TEM+TCMShared
chr1-236531726-236531904	Th2	Up	0.000406708	1.90327	TEM+TCMShared
chr1-236534019-236534726	Th2	Up	2.93855e-14	2.54068	TEM+TCMShared
chr1-237411687-237411979	Th2	Up	1.16821e-06	2.76154	TEM+TCMShared
chr1-237736721-237737095	Th2	Up	0.0375508	1.25238	Th2/MHCII
chr1-237799922-237800143	Th2	Up	0.000266267	2.52178	TEM+TCMShared
chr1-239717415-239717631	Th2	Up	0.0105684	1.0908	Th2/MHCII
chr1-239811200-239811855	Th2	Up	0.0159689	1.20023	Th2/MHCII
chr1-239814270-239814746	Th2	Up	2.7115e-05	1.97663	TEM+TCMShared
chr1-239815170-239815365	Th2	Up	0.00158062	2.13789	TEM+TCMShared
chr1-239976493-239976619	Th2	Up	0.0365769	1.16999	Th2/MHCII
chr1-240539762-240540112	Th2	Up	0.0592855	1.06707	TEM+TCMShared
chr1-240611750-240612367	Th2	Up	0.00756625	1.29738	TEM+TCMShared
chr1-240666534-240666983	Th2	Up	0.00274469	1.76954	TEM+TCMShared
chr1-240687888-240688112	Th2	Up	0.0610803	0.885181	TEM+TCMShared
chr1-243413890-243414079	Th2	Up	0.0935855	0.808372	Shared(Treg)
chr1-243588189-243588526	Th2	Up	0.0103987	1.93599	TEM+TCMShared
chr1-243595638-243595786	Th2	Up	0.0975149	0.619126	Th2/MHCII
chr1-243595887-243596132	Th2	Up	0.00159208	1.44978	TEM+TCMShared
chr1-243596399-243596880	Th2	Up	4.01687e-13	2.4069	TEM+TCMShared
chr1-244319479-244319966	Th2	Up	0.0315536	1.19915	TEM+TCMShared
chr1-244322995-244323305	Th2	Up	1.34614e-06	2.48819	TEM+TCMShared
chr1-246364286-246364973	Th2	Up	0.0367075	1.40379	TEM+TCMShared
chr1-246514443-246514688	Th2	Up	0.0854306	0.984709	TEM+TCMShared
chr1-246971462-246971639	Th2	Up	0.0242051	1.0353	Th2/MHCII
chr2-18785-18915	Th2	Up	0.0313412	1.10153	TEM+TCMShared
chr2-32083-32444	Th2	Up	0.00527645	2.11117	TEM+TCMShared
chr2-33647-34127	Th2	Up	0.000628146	1.29522	TEM+TCMShared
chr2-45964-47134	Th2	Up	0.000435871	0.891194	Shared(Treg)
chr2-317512-317663	Th2	Up	2.4431e-05	3.22757	TEM+TCMShared
chr2-317710-318078	Th2	Up	2.13763e-06	2.71333	TEM+TCMShared
chr2-318118-318390	Th2	Up	2.23879e-08	3.07888	TEM+TCMShared
chr2-1032063-1032494	Th2	Up	0.0651313	1.11726	TEM+TCMShared
chr2-3222604-3223531	Th2	Up	0.00280569	0.934454	TEM+TCMShared
chr2-3660669-3660962	Th2	Up	0.0357356	1.41635	Th2/MHCII
chr2-7694167-7694478	Th2	Up	0.00978951	1.8574	Th2/MHCII
chr2-7725229-7725886	Th2	Up	0.00778725	1.11139	TEM+TCMShared
chr2-7727212-7727280	Th2	Up	0.0502735	1.18111	Th1/Th17/CTL
chr2-7744845-7745237	Th2	Up	0.00554523	1.92302	Th1/Th17/CTL
chr2-8050125-8050746	Th2	Up	0.071554	0.89422	TEM+TCMShared
chr2-8202279-8202499	Th2	Up	0.018819	1.68579	Th1/Th17/CTL
chr2-8254280-8254532	Th2	Up	0.0247703	1.51736	TEM+TCMShared
chr2-8282043-8282231	Th2	Up	7.73247e-05	3.06809	TEM+TCMShared
chr2-8282517-8282696	Th2	Up	4.49176e-10	4.30103	TEM+TCMShared
chr2-8282863-8283026	Th2	Up	1.94275e-07	3.77435	TEM+TCMShared
chr2-8283091-8283244	Th2	Up	4.44284e-06	2.82743	TEM+TCMShared
chr2-8301868-8301999	Th2	Up	9.2833e-08	2.10296	TEM+TCMShared
chr2-8302044-8302304	Th2	Up	1.40458e-10	2.03341	TEM+TCMShared
chr2-8302370-8302502	Th2	Up	1.60343e-05	1.83429	TEM+TCMShared
chr2-8303574-8303827	Th2	Up	0.00057653	1.85273	TEM+TCMShared
chr2-8306699-8307010	Th2	Up	0.0479458	1.18533	TEM+TCMShared
chr2-8310660-8310930	Th2	Up	0.014549	0.953214	TEM+TCMShared
chr2-8312872-8312949	Th2	Up	0.000400696	2.56608	TEM+TCMShared
chr2-8313014-8313263	Th2	Up	2.27106e-14	3.22095	TEM+TCMShared
chr2-8324477-8324855	Th2	Up	0.0135954	1.57014	Th2/MHCII
chr2-8337394-8337779	Th2	Up	0.00736746	1.05602	TEM+TCMShared
chr2-8377100-8377301	Th2	Up	0.0248918	1.47402	TEM+TCMShared
chr2-8408728-8409416	Th2	Up	5.9823e-05	1.76153	Th1/Th17/CTL
chr2-8432754-8433212	Th2	Up	0.0243764	0.824096	TEM+TCMShared
chr2-8456045-8456490	Th2	Up	0.014218	0.649319	TEM+TCMShared
chr2-8475271-8475801	Th2	Up	0.000418885	1.60922	TEM+TCMShared
chr2-8477636-8477824	Th2	Up	1.40027e-09	2.3172	TEM+TCMShared
chr2-8477865-8478405	Th2	Up	1.57988e-05	1.46007	TEM+TCMShared
chr2-8478604-8478679	Th2	Up	0.0154533	1.5931	TEM+TCMShared
chr2-8481534-8482075	Th2	Up	0.00147875	1.44335	TEM+TCMShared
chr2-8486238-8486435	Th2	Up	4.19123e-05	2.53624	TEM+TCMShared
chr2-8487737-8487922	Th2	Up	6.59139e-08	2.59026	TEM+TCMShared
chr2-8487990-8488616	Th2	Up	1.28113e-09	1.89882	TEM+TCMShared
chr2-8488693-8488835	Th2	Up	7.03221e-06	2.13642	TEM+TCMShared
chr2-8489138-8489249	Th2	Up	0.00370905	1.88641	Th1/Th17/CTL
chr2-8489514-8489623	Th2	Up	0.0252171	1.50597	TEM+TCMShared
chr2-8514757-8515894	Th2	Up	2.7867e-07	1.63664	TEM+TCMShared
chr2-8515980-8516155	Th2	Up	3.73703e-05	1.99128	Th1/Th17/CTL
chr2-8543180-8543849	Th2	Up	2.27753e-15	2.53283	TEM+TCMShared
chr2-8543858-8544003	Th2	Up	5.0521e-09	2.15913	TEM+TCMShared
chr2-8544837-8544948	Th2	Up	1.37476e-06	1.69461	TEM+TCMShared
chr2-8544979-8545541	Th2	Up	1.3146e-08	1.18131	TEM+TCMShared
chr2-8588582-8588807	Th2	Up	0.00259294	2.14658	Th1/Th17/CTL
chr2-8608512-8609004	Th2	Up	4.35909e-07	3.14231	TEM+TCMShared
chr2-8679122-8679172	Th2	Up	0.0742366	0.602357	TEM+TCMShared
chr2-8681034-8681106	Th2	Up	0.000427643	1.41659	TEM+TCMShared
chr2-9445065-9445535	Th2	Up	7.97899e-05	2.80906	TEM+TCMShared
chr2-9552421-9552859	Th2	Up	0.0159758	0.879221	Th1/Th17/CTL
chr2-9590737-9591065	Th2	Up	0.0247134	1.4453	TEM+TCMShared
chr2-9594324-9594978	Th2	Up	0.00430412	1.09545	TEM+TCMShared
chr2-9597050-9597259	Th2	Up	0.000505565	2.1955	Shared(Treg)
chr2-9641614-9642045	Th2	Up	7.6015e-06	2.03778	Th2/MHCII
chr2-9655480-9655842	Th2	Up	1.75584e-08	3.15373	TEM+TCMShared
chr2-9655870-9656130	Th2	Up	8.91846e-08	3.09923	TEM+TCMShared
chr2-9656366-9656683	Th2	Up	5.44401e-19	3.69362	TEM+TCMShared
chr2-9663326-9663831	Th2	Up	0.0667924	0.983644	Th1/Th17/CTL
chr2-9681188-9681392	Th2	Up	0.000143954	2.31847	Th1/Th17/CTL
chr2-9681408-9681823	Th2	Up	1.4453e-12	2.63669	TEM+TCMShared
chr2-9692878-9693055	Th2	Up	8.56336e-05	2.38801	TEM+TCMShared
chr2-9693085-9693479	Th2	Up	0.00013058	2.00014	TEM+TCMShared
chr2-9703025-9703771	Th2	Up	2.56149e-09	1.67701	TEM+TCMShared
chr2-9703835-9703971	Th2	Up	0.00528706	1.53622	TEM+TCMShared
chr2-9708742-9709468	Th2	Up	8.1422e-08	2.04882	Shared(Treg)
chr2-9710105-9710623	Th2	Up	0.0822721	0.789854	Shared(Treg)
chr2-9712236-9712698	Th2	Up	2.26186e-05	1.66818	Th2/MHCII
chr2-9735408-9735673	Th2	Up	0.00101995	1.77049	TEM+TCMShared
chr2-9736085-9736374	Th2	Up	0.00782021	1.06525	Th2/MHCII
chr2-9752635-9752932	Th2	Up	5.37991e-13	2.33555	TEM+TCMShared
chr2-9752997-9753139	Th2	Up	4.18705e-06	1.99895	TEM+TCMShared
chr2-9753206-9753531	Th2	Up	1.87518e-16	2.77939	TEM+TCMShared
chr2-9753790-9753858	Th2	Up	0.0111003	1.67233	TEM+TCMShared
chr2-9754297-9754530	Th2	Up	2.75868e-09	1.80313	TEM+TCMShared
chr2-9754604-9754762	Th2	Up	0.0836636	0.763088	Th1/Th17/CTL
chr2-9769234-9769480	Th2	Up	0.000422851	2.32883	TEM+TCMShared
chr2-9770456-9770660	Th2	Up	0.000852452	1.42048	TEM+TCMShared
chr2-9778077-9778175	Th2	Up	0.000240834	2.38389	Th2/MHCII
chr2-9779701-9779849	Th2	Up	0.0143814	1.06711	Th2/MHCII
chr2-9779936-9780139	Th2	Up	1.82015e-07	1.94337	TEM+TCMShared
chr2-9780397-9780680	Th2	Up	0.00566744	1.53203	Th1/Th17/CTL
chr2-9782001-9782112	Th2	Up	0.0102846	0.891989	TEM+TCMShared
chr2-9782169-9782733	Th2	Up	4.92213e-13	1.078	TEM+TCMShared
chr2-9799365-9799507	Th2	Up	0.00986221	1.20063	TEM+TCMShared
chr2-9800973-9801025	Th2	Up	0.0744103	0.988755	TEM+TCMShared
chr2-9801102-9801610	Th2	Up	2.55633e-09	2.5501	TEM+TCMShared
chr2-9801801-9801993	Th2	Up	0.0458079	1.23644	Th1/Th17/CTL
chr2-9830880-9831054	Th2	Up	0.00358637	2.09471	TEM+TCMShared
chr2-9844658-9844932	Th2	Up	0.0902145	0.791863	TEM+TCMShared
chr2-9914696-9914945	Th2	Up	0.0196123	1.36942	Shared(Treg)
chr2-9976010-9976338	Th2	Up	0.0173476	1.53463	Th1/Th17/CTL
chr2-10036085-10036496	Th2	Up	0.0163663	0.797182	TEM+TCMShared
chr2-10043684-10044635	Th2	Up	0.00181649	0.59145	TEM+TCMShared
chr2-10121886-10121989	Th2	Up	0.0326089	1.02388	TEM+TCMShared
chr2-10493579-10493991	Th2	Up	1.05761e-19	1.99202	TEM+TCMShared
chr2-10497915-10498196	Th2	Up	5.19133e-06	1.78561	TEM+TCMShared
chr2-10620543-10620803	Th2	Up	2.52307e-05	1.71193	Th2/MHCII
chr2-10653773-10654417	Th2	Up	1.34502e-12	2.01018	TEM+TCMShared
chr2-10655527-10655859	Th2	Up	4.99743e-05	1.87456	TEM+TCMShared
chr2-10660080-10660245	Th2	Up	0.00888844	1.20226	TEM+TCMShared
chr2-10720936-10721992	Th2	Up	0.0360034	0.763413	Th2/MHCII
chr2-10790611-10790855	Th2	Up	0.00734572	1.60599	TEM+TCMShared
chr2-11103899-11104638	Th2	Up	6.47614e-06	2.08041	Th2/MHCII
chr2-11124555-11124772	Th2	Up	0.00634987	1.01038	Th2/MHCII
chr2-11155778-11155957	Th2	Up	0.00258725	0.642485	Th2/MHCII
chr2-11744000-11744415	Th2	Up	6.12717e-13	1.85044	TEM+TCMShared
chr2-11753530-11753861	Th2	Up	0.00194827	0.718299	TEM+TCMShared
chr2-11863253-11863461	Th2	Up	0.00990028	1.30416	Th2/MHCII
chr2-11945247-11945524	Th2	Up	0.0699771	0.689004	TEM+TCMShared
chr2-11945528-11945815	Th2	Up	0.0134373	0.938134	Shared(Treg)
chr2-11998296-11998505	Th2	Up	0.0323878	1.34889	Th2/MHCII
chr2-12036520-12036885	Th2	Up	0.0188414	1.2729	Th2/MHCII
chr2-12437251-12437554	Th2	Up	0.0189367	1.48939	Th2/MHCII
chr2-12442517-12442902	Th2	Up	0.00723428	1.33348	TEM+TCMShared
chr2-12507326-12507714	Th2	Up	2.01604e-08	1.42246	TEM+TCMShared
chr2-12701880-12702544	Th2	Up	0.0401945	0.810974	Shared(Treg)
chr2-12761222-12761460	Th2	Up	0.00109151	1.70001	Th2/MHCII
chr2-12816458-12816762	Th2	Up	0.0106986	1.53697	Th2/MHCII
chr2-12857357-12857525	Th2	Up	0.039583	0.786003	TEM+TCMShared
chr2-12928315-12928515	Th2	Up	0.0156045	1.68121	Th2/MHCII
chr2-12948667-12948843	Th2	Up	0.026524	1.53586	Th2/MHCII
chr2-12948975-12949317	Th2	Up	0.0087227	1.77409	Th2/MHCII
chr2-12965502-12966010	Th2	Up	0.0281	0.651908	TEM+TCMShared
chr2-15176778-15176854	Th2	Up	0.0073791	1.55393	Th2/MHCII
chr2-15176973-15177577	Th2	Up	6.31081e-15	1.66918	TEM+TCMShared
chr2-15313802-15314035	Th2	Up	0.000587859	2.78785	TEM+TCMShared
chr2-20365242-20365404	Th2	Up	0.0405299	1.33042	Shared(Treg)
chr2-20383535-20383785	Th2	Up	0.0015912	2.28165	TEM+TCMShared
chr2-20424680-20425259	Th2	Up	0.0278724	0.95327	Th2/MHCII
chr2-20576544-20576941	Th2	Up	0.0128194	0.943884	TEM+TCMShared
chr2-20818804-20819264	Th2	Up	0.0119519	1.56184	TEM+TCMShared
chr2-20963045-20963238	Th2	Up	0.0568291	0.854536	TEM+TCMShared
chr2-24214828-24215265	Th2	Up	0.0190514	1.17607	TEM+TCMShared
chr2-24577451-24577844	Th2	Up	0.0706435	0.72619	Shared(Treg)
chr2-24613146-24613429	Th2	Up	0.0121886	1.49046	TEM+TCMShared
chr2-24826470-24826702	Th2	Up	4.84773e-05	2.39756	Shared(Treg)
chr2-25301351-25302024	Th2	Up	1.20254e-06	1.59	TEM+TCMShared
chr2-25323046-25323470	Th2	Up	4.08536e-08	2.04545	Shared(Treg)
chr2-25352753-25353008	Th2	Up	0.0792719	1.01448	Th1/Th17/CTL
chr2-25684651-25684880	Th2	Up	0.0162929	1.72178	Shared(Treg)
chr2-25698814-25699036	Th2	Up	0.087406	0.927131	TEM+TCMShared
chr2-25790181-25790393	Th2	Up	0.00992394	1.60939	TEM+TCMShared
chr2-25797970-25798246	Th2	Up	0.0716815	0.917189	TEM+TCMShared
chr2-25804413-25804672	Th2	Up	0.0531558	1.22366	TEM+TCMShared
chr2-25916181-25916508	Th2	Up	0.0155283	0.694926	TEM+TCMShared
chr2-26068495-26069027	Th2	Up	2.52898e-09	1.31227	TEM+TCMShared
chr2-26086182-26086708	Th2	Up	6.06984e-07	2.32353	TEM+TCMShared
chr2-26363303-26363745	Th2	Up	0.000838116	2.09224	TEM+TCMShared
chr2-27280221-27280369	Th2	Up	0.00845353	1.10378	TEM+TCMShared
chr2-27391196-27391538	Th2	Up	2.71967e-09	2.17919	Shared(Treg)
chr2-27637970-27638623	Th2	Up	3.37965e-05	1.78906	Th1/Th17/CTL
chr2-27682283-27682523	Th2	Up	0.0322558	1.46327	TEM+TCMShared
chr2-27754206-27754434	Th2	Up	0.00437861	1.46839	Th2/MHCII
chr2-27855550-27855760	Th2	Up	0.0743298	0.994974	Shared(Treg)
chr2-27857444-27857760	Th2	Up	0.00474228	2.24277	Th1/Th17/CTL
chr2-27893048-27893408	Th2	Up	0.0154137	1.1588	Shared(Treg)
chr2-27920507-27920884	Th2	Up	4.1492e-05	1.59488	TEM+TCMShared
chr2-27954752-27955067	Th2	Up	0.0196222	0.89102	TEM+TCMShared
chr2-27955079-27955371	Th2	Up	0.061068	0.607061	Th2/MHCII
chr2-27960304-27960629	Th2	Up	0.000712416	1.3791	TEM+TCMShared
chr2-27965885-27966192	Th2	Up	0.00168973	0.896336	TEM+TCMShared
chr2-27977919-27978331	Th2	Up	0.00335201	1.65093	TEM+TCMShared
chr2-28082078-28082472	Th2	Up	0.0918103	0.774521	Th2/MHCII
chr2-28135396-28135597	Th2	Up	0.0874303	0.876744	TEM+TCMShared
chr2-28251234-28251355	Th2	Up	0.0211601	1.5637	Th2/MHCII
chr2-28251386-28251686	Th2	Up	4.11045e-05	1.97463	TEM+TCMShared
chr2-28252331-28252715	Th2	Up	0.0521083	0.814947	TEM+TCMShared
chr2-28276043-28276633	Th2	Up	6.42653e-07	2.76302	TEM+TCMShared
chr2-28347982-28348540	Th2	Up	0.0124287	0.88036	TEM+TCMShared
chr2-28356141-28356323	Th2	Up	0.0019349	1.50028	TEM+TCMShared
chr2-28358753-28358867	Th2	Up	0.0787498	0.658787	TEM+TCMShared
chr2-28359120-28359753	Th2	Up	0.00444054	0.700308	Th2/MHCII
chr2-28366766-28367246	Th2	Up	0.0026469	0.836541	TEM+TCMShared
chr2-28406779-28407076	Th2	Up	0.0506757	0.91637	Th1/Th17/CTL
chr2-28449795-28450170	Th2	Up	0.00347128	1.3816	TEM+TCMShared
chr2-28465351-28465837	Th2	Up	0.00121292	2.39568	TEM+TCMShared
chr2-28508370-28508773	Th2	Up	5.45921e-05	2.25826	TEM+TCMShared
chr2-28544574-28544662	Th2	Up	0.00246295	1.94704	Th2/MHCII
chr2-28544718-28544944	Th2	Up	5.00956e-16	3.85263	TEM+TCMShared
chr2-28545084-28545335	Th2	Up	1.23698e-08	3.21667	TEM+TCMShared
chr2-28545754-28545861	Th2	Up	0.00183379	2.16389	TEM+TCMShared
chr2-28545903-28546143	Th2	Up	2.09901e-09	2.91648	TEM+TCMShared
chr2-28547927-28548186	Th2	Up	9.26527e-05	2.43506	Th1/Th17/CTL
chr2-28649413-28649796	Th2	Up	0.0286685	0.967958	Shared(Treg)
chr2-29001874-29002268	Th2	Up	0.0315069	1.34791	TEM+TCMShared
chr2-29315031-29315649	Th2	Up	0.0299811	0.791381	TEM+TCMShared
chr2-31324268-31324632	Th2	Up	0.00154307	1.26013	TEM+TCMShared
chr2-31333634-31333873	Th2	Up	0.00634289	1.08893	TEM+TCMShared
chr2-31430162-31430421	Th2	Up	4.59025e-05	2.20537	TEM+TCMShared
chr2-31430523-31430642	Th2	Up	0.00249297	2.26315	TEM+TCMShared
chr2-32564412-32564796	Th2	Up	0.0310777	1.22226	Th1/Th17/CTL
chr2-32946665-32947009	Th2	Up	0.0160576	1.07888	Th2/MHCII
chr2-32947721-32947912	Th2	Up	0.052949	0.875351	TEM+TCMShared
chr2-33321195-33321865	Th2	Up	7.64068e-05	2.5448	TEM+TCMShared
chr2-33484370-33484595	Th2	Up	0.0672702	1.1167	Naive
chr2-33494556-33494639	Th2	Up	0.0600488	1.12178	Th2/MHCII
chr2-33497180-33497582	Th2	Up	1.94877e-17	3.86979	TEM+TCMShared
chr2-36240384-36241197	Th2	Up	0.00208825	1.00787	TEM+TCMShared
chr2-36294302-36294663	Th2	Up	0.0472064	1.28208	TEM+TCMShared
chr2-36352128-36352310	Th2	Up	0.0289955	0.952877	TEM+TCMShared
chr2-36355383-36356002	Th2	Up	0.0314821	0.654726	TEM+TCMShared
chr2-36356089-36356530	Th2	Up	0.000420312	0.857946	TEM+TCMShared
chr2-36359193-36359352	Th2	Up	0.000617705	2.24388	TEM+TCMShared
chr2-36403763-36404216	Th2	Up	0.000383867	1.83632	TEM+TCMShared
chr2-36664202-36664391	Th2	Up	0.0998801	0.696832	TEM+TCMShared
chr2-36770832-36770968	Th2	Up	0.031205	1.28561	TEM+TCMShared
chr2-37149602-37149941	Th2	Up	9.86194e-05	2.06649	TEM+TCMShared
chr2-37365773-37366014	Th2	Up	0.000145031	1.83225	Th1/Th17/CTL
chr2-37389750-37389881	Th2	Up	0.000601593	1.8123	Shared(Treg)
chr2-37459403-37459684	Th2	Up	0.00751028	1.47102	TEM+TCMShared
chr2-37459780-37459965	Th2	Up	0.0133761	1.60158	TEM+TCMShared
chr2-37460440-37460663	Th2	Up	0.0643694	1.00312	TEM+TCMShared
chr2-37546440-37546643	Th2	Up	0.052366	0.871031	Shared(Treg)
chr2-37552167-37552623	Th2	Up	3.49566e-11	2.95371	TEM+TCMShared
chr2-37561668-37561965	Th2	Up	0.00039993	1.84884	TEM+TCMShared
chr2-37568624-37568884	Th2	Up	0.00454113	1.04305	TEM+TCMShared
chr2-37583049-37583195	Th2	Up	0.000219873	1.78566	Th2/MHCII
chr2-37585881-37585957	Th2	Up	0.0692812	0.71279	TEM+TCMShared
chr2-37586022-37586579	Th2	Up	4.21451e-06	0.697664	TEM+TCMShared
chr2-37588310-37588487	Th2	Up	9.3713e-05	2.48979	TEM+TCMShared
chr2-37589379-37589605	Th2	Up	1.55332e-05	3.22902	TEM+TCMShared
chr2-37599677-37600398	Th2	Up	0.0632682	0.76908	TEM+TCMShared
chr2-37614164-37614414	Th2	Up	0.00362223	1.68511	TEM+TCMShared
chr2-37624142-37624504	Th2	Up	4.4793e-06	1.37091	TEM+TCMShared
chr2-37624571-37624935	Th2	Up	0.00174088	1.05947	TEM+TCMShared
chr2-37711473-37711778	Th2	Up	0.0431895	0.842274	TEM+TCMShared
chr2-37871745-37872246	Th2	Up	0.008294	1.58935	TEM+TCMShared
chr2-38213963-38214380	Th2	Up	0.0901576	0.782986	TEM+TCMShared
chr2-38387938-38388316	Th2	Up	2.62887e-07	2.01882	Th2/MHCII
chr2-38388555-38388873	Th2	Up	0.0748425	0.644502	Th2/MHCII
chr2-38394866-38395128	Th2	Up	7.48729e-06	3.36035	Th2/MHCII
chr2-38474265-38474472	Th2	Up	0.0851368	1.00074	TEM+TCMShared
chr2-38528098-38528457	Th2	Up	0.000253095	1.35139	Th2/MHCII
chr2-38578967-38579193	Th2	Up	2.25049e-12	3.32815	Th2/MHCII
chr2-38587808-38588034	Th2	Up	0.00419245	2.10954	Th2/MHCII
chr2-38593148-38593292	Th2	Up	0.0844495	0.977871	TEM+TCMShared
chr2-38594732-38594950	Th2	Up	7.12429e-07	2.45051	TEM+TCMShared
chr2-38595137-38595284	Th2	Up	0.00102821	2.05789	TEM+TCMShared
chr2-38611420-38611704	Th2	Up	0.00794728	1.44083	TEM+TCMShared
chr2-38626414-38626672	Th2	Up	0.0060469	1.10331	Th2/MHCII
chr2-38626712-38626955	Th2	Up	0.0020575	1.58306	TEM+TCMShared
chr2-38652574-38652815	Th2	Up	0.0936223	0.603	Th2/MHCII
chr2-38653376-38654380	Th2	Up	1.34502e-12	1.69088	TEM+TCMShared
chr2-38667010-38667585	Th2	Up	0.00370798	0.58374	TEM+TCMShared
chr2-38667688-38667825	Th2	Up	0.00686374	0.918857	TEM+TCMShared
chr2-38681879-38681989	Th2	Up	0.0687091	0.783205	TEM+TCMShared
chr2-38682022-38682490	Th2	Up	1.63513e-11	2.0135	TEM+TCMShared
chr2-38682581-38682995	Th2	Up	0.000101935	1.92192	TEM+TCMShared
chr2-38690491-38690665	Th2	Up	9.56654e-05	2.03813	TEM+TCMShared
chr2-38690922-38691314	Th2	Up	7.19298e-06	2.14327	TEM+TCMShared
chr2-38697038-38697118	Th2	Up	0.000492335	1.78091	Th2/MHCII
chr2-38697194-38697442	Th2	Up	4.29169e-14	2.58667	TEM+TCMShared
chr2-38697469-38697828	Th2	Up	2.53996e-07	2.25863	Th1/Th17/CTL
chr2-38700279-38700369	Th2	Up	0.072807	0.838553	TEM+TCMShared
chr2-38700484-38700699	Th2	Up	0.0199145	0.936984	TEM+TCMShared
chr2-38708599-38708816	Th2	Up	0.0749176	0.592723	TEM+TCMShared
chr2-38722239-38722471	Th2	Up	0.0110992	0.840982	TEM+TCMShared
chr2-38722538-38723492	Th2	Up	0.00274082	1.02122	TEM+TCMShared
chr2-38908115-38908691	Th2	Up	0.0122648	1.30086	TEM+TCMShared
chr2-39099941-39100557	Th2	Up	6.9427e-11	2.17296	Shared(Treg)
chr2-39121352-39121412	Th2	Up	0.00375153	1.23162	Th2/MHCII
chr2-39128093-39128355	Th2	Up	1.60563e-17	2.20665	TEM+TCMShared
chr2-39136811-39137095	Th2	Up	0.00237406	1.32128	Th2/MHCII
chr2-39139929-39140148	Th2	Up	0.000607566	2.63894	Th2/MHCII
chr2-39141804-39141938	Th2	Up	0.0494901	1.26246	TEM+TCMShared
chr2-39142083-39142309	Th2	Up	0.000324865	2.5811	TEM+TCMShared
chr2-39216803-39217585	Th2	Up	0.014968	0.646977	TEM+TCMShared
chr2-41896329-41896492	Th2	Up	0.0298762	1.48976	Th1/Th17/CTL
chr2-41896552-41896910	Th2	Up	0.00338057	2.13813	Th1/Th17/CTL
chr2-42009667-42010035	Th2	Up	8.96893e-05	1.83739	TEM+TCMShared
chr2-42010077-42010249	Th2	Up	0.000340209	1.69009	TEM+TCMShared
chr2-42124025-42124476	Th2	Up	3.17274e-06	1.60817	TEM+TCMShared
chr2-42293566-42293719	Th2	Up	0.000153237	2.74073	Shared(Treg)
chr2-42299452-42299672	Th2	Up	0.0336551	1.20675	TEM+TCMShared
chr2-43127235-43127491	Th2	Up	0.000643334	0.789519	Th2/MHCII
chr2-43127604-43127816	Th2	Up	0.000140477	1.10088	Th2/MHCII
chr2-43293847-43294146	Th2	Up	0.00814563	1.34594	Th1/Th17/CTL
chr2-43294220-43294487	Th2	Up	0.0838579	0.859066	TEM+TCMShared
chr2-43387078-43387399	Th2	Up	0.0254221	1.29264	TEM+TCMShared
chr2-43426299-43426831	Th2	Up	3.00401e-09	1.46861	TEM+TCMShared
chr2-43508236-43508624	Th2	Up	0.00886381	1.20135	Shared(Treg)
chr2-43516051-43516395	Th2	Up	0.0661	1.0315	Shared(Treg)
chr2-43542371-43542629	Th2	Up	0.026532	0.754859	TEM+TCMShared
chr2-43559347-43560289	Th2	Up	8.56139e-08	2.65623	Shared(Treg)
chr2-43568342-43568567	Th2	Up	0.00555303	1.93677	TEM+TCMShared
chr2-43570028-43570286	Th2	Up	0.000128236	2.36404	Shared(Treg)
chr2-43927526-43927800	Th2	Up	0.0276991	1.42684	Shared(Treg)
chr2-44118300-44118539	Th2	Up	0.0478036	1.10875	Th2/MHCII
chr2-44836150-44836506	Th2	Up	0.0555616	1.18208	TEM+TCMShared
chr2-46067913-46068210	Th2	Up	0.0335964	1.44334	TEM+TCMShared
chr2-46229578-46229890	Th2	Up	9.93917e-09	2.56197	TEM+TCMShared
chr2-46230135-46230420	Th2	Up	2.50654e-05	2.05107	TEM+TCMShared
chr2-46239157-46239370	Th2	Up	0.018079	1.23206	TEM+TCMShared
chr2-46439610-46439926	Th2	Up	0.0284443	1.2215	Th1/Th17/CTL
chr2-46461485-46461670	Th2	Up	0.0307446	0.730654	Th2/MHCII
chr2-46690973-46691149	Th2	Up	0.0277682	1.32714	TEM+TCMShared
chr2-47752418-47752800	Th2	Up	0.0846049	1.004	Th1/Th17/CTL
chr2-47753024-47753170	Th2	Up	0.0939914	0.939318	TEM+TCMShared
chr2-53724630-53724826	Th2	Up	0.0684269	1.10794	TEM+TCMShared
chr2-54073942-54074181	Th2	Up	3.45787e-05	2.30841	TEM+TCMShared
chr2-54092912-54093651	Th2	Up	9.45852e-07	1.4417	TEM+TCMShared
chr2-54103779-54104088	Th2	Up	0.000234997	1.21283	TEM+TCMShared
chr2-54394409-54395042	Th2	Up	5.40386e-06	2.1782	TEM+TCMShared
chr2-54680452-54680752	Th2	Up	0.000107171	1.89658	TEM+TCMShared
chr2-54680796-54680961	Th2	Up	0.0462253	1.11825	TEM+TCMShared
chr2-54904059-54904377	Th2	Up	6.31451e-05	1.45905	TEM+TCMShared
chr2-54952996-54953232	Th2	Up	0.0188375	1.59598	TEM+TCMShared
chr2-55590819-55591135	Th2	Up	0.0501681	0.675601	TEM+TCMShared
chr2-58023976-58024152	Th2	Up	8.15955e-05	1.83527	Shared(Treg)
chr2-60809605-60809802	Th2	Up	0.000305123	1.44014	Shared(Treg)
chr2-60872440-60872953	Th2	Up	0.00227373	1.77998	Shared(Treg)
chr2-60948971-60949224	Th2	Up	0.0923957	0.77953	TEM+TCMShared
chr2-60992965-60993375	Th2	Up	0.0281269	0.962134	Shared(Treg)
chr2-61239043-61239382	Th2	Up	0.0521582	0.924912	TEM+TCMShared
chr2-61327231-61327627	Th2	Up	0.000758296	1.85194	Shared(Treg)
chr2-61328633-61328934	Th2	Up	0.00849649	1.55685	Th2/MHCII
chr2-61369083-61369484	Th2	Up	0.0239217	1.03433	TEM+TCMShared
chr2-61419222-61419451	Th2	Up	0.0628089	0.799407	TEM+TCMShared
chr2-62287961-62288203	Th2	Up	0.00762301	1.78445	Th1/Th17/CTL
chr2-62305011-62305145	Th2	Up	0.00755991	1.42927	TEM+TCMShared
chr2-62306835-62307205	Th2	Up	0.00724395	1.04182	Shared(Treg)
chr2-62309681-62309816	Th2	Up	0.0893821	0.602831	Shared(Treg)
chr2-62313942-62314116	Th2	Up	0.0191271	1.42289	Shared(Treg)
chr2-63424903-63425133	Th2	Up	0.0138412	1.41913	TEM+TCMShared
chr2-63862874-63863202	Th2	Up	0.0706578	1.08634	TEM+TCMShared
chr2-64035075-64035587	Th2	Up	0.0215385	0.728955	Shared(Treg)
chr2-64606634-64607369	Th2	Up	3.07342e-05	0.861193	Shared(Treg)
chr2-64699808-64700475	Th2	Up	0.0152746	1.05626	TEM+TCMShared
chr2-64831126-64831723	Th2	Up	0.000713096	0.852657	TEM+TCMShared
chr2-64978979-64979181	Th2	Up	0.0343746	1.05565	Th2/MHCII
chr2-64988279-64988741	Th2	Up	4.35458e-06	1.11417	Th2/MHCII
chr2-65319944-65320671	Th2	Up	0.0242499	1.25949	Th1/Th17/CTL
chr2-65366586-65366903	Th2	Up	0.0498706	0.95846	TEM+TCMShared
chr2-68089900-68090260	Th2	Up	0.0011809	1.94106	Th2/MHCII
chr2-68371662-68371933	Th2	Up	0.0383151	1.38362	TEM+TCMShared
chr2-68385587-68385955	Th2	Up	0.0339425	1.09346	Th1/Th17/CTL
chr2-68387469-68388018	Th2	Up	0.0221937	0.999867	TEM+TCMShared
chr2-68388481-68388708	Th2	Up	0.000392663	2.43392	TEM+TCMShared
chr2-68403319-68403595	Th2	Up	0.0209596	1.65667	TEM+TCMShared
chr2-68404980-68405174	Th2	Up	0.0846985	0.983007	Th1/Th17/CTL
chr2-68423866-68424275	Th2	Up	8.65389e-13	2.90416	TEM+TCMShared
chr2-68427061-68427569	Th2	Up	6.93683e-09	2.82787	TEM+TCMShared
chr2-68441575-68442025	Th2	Up	0.00129527	0.885902	TEM+TCMShared
chr2-68465334-68465531	Th2	Up	1.14983e-09	2.18175	TEM+TCMShared
chr2-68595254-68595451	Th2	Up	0.0175702	1.0548	TEM+TCMShared
chr2-68643242-68643935	Th2	Up	0.0217364	0.971584	TEM+TCMShared
chr2-68653614-68654100	Th2	Up	2.61125e-06	1.64352	TEM+TCMShared
chr2-68701833-68702076	Th2	Up	0.00411377	2.01374	Th2/MHCII
chr2-68740660-68740843	Th2	Up	0.0291937	0.992267	TEM+TCMShared
chr2-68745117-68745496	Th2	Up	0.00282535	1.33942	TEM+TCMShared
chr2-68908862-68908930	Th2	Up	0.0439273	0.765218	Th2/MHCII
chr2-68912843-68913022	Th2	Up	1.47051e-05	1.71532	TEM+TCMShared
chr2-69601143-69601465	Th2	Up	0.0161042	0.987703	TEM+TCMShared
chr2-69616717-69617038	Th2	Up	0.00795664	0.985732	TEM+TCMShared
chr2-69685648-69686048	Th2	Up	0.0137825	1.50548	Th1/Th17/CTL
chr2-69774904-69775302	Th2	Up	0.0420831	0.611856	Th1/Th17/CTL
chr2-69946626-69947252	Th2	Up	0.00334905	0.833377	TEM+TCMShared
chr2-70108743-70109215	Th2	Up	0.00683855	0.609584	TEM+TCMShared
chr2-72920474-72920716	Th2	Up	0.0877477	0.625366	TEM+TCMShared
chr2-72953919-72954389	Th2	Up	0.0902706	0.732481	TEM+TCMShared
chr2-73100232-73100398	Th2	Up	0.0245963	1.57077	Th2/MHCII
chr2-73107565-73107773	Th2	Up	8.86313e-07	3.449	TEM+TCMShared
chr2-73932119-73932493	Th2	Up	0.0618681	0.808437	TEM+TCMShared
chr2-74452613-74452704	Th2	Up	0.00334718	1.53083	TEM+TCMShared
chr2-74503311-74503442	Th2	Up	0.0511275	0.611535	TEM+TCMShared
chr2-74514100-74514356	Th2	Up	0.0116715	0.972514	TEM+TCMShared
chr2-84276669-84276884	Th2	Up	0.0194451	1.51119	Th1/Th17/CTL
chr2-84511060-84511355	Th2	Up	0.0789285	0.93901	TEM+TCMShared
chr2-84539818-84540138	Th2	Up	0.0138908	1.18591	TEM+TCMShared
chr2-84939354-84939641	Th2	Up	0.00422511	0.756404	Th2/MHCII
chr2-85003936-85004356	Th2	Up	0.000449222	1.3393	Shared(Treg)
chr2-85702254-85702503	Th2	Up	0.00364975	2.1252	TEM+TCMShared
chr2-85707309-85707688	Th2	Up	0.00493201	0.83692	TEM+TCMShared
chr2-85861248-85861525	Th2	Up	0.0521814	0.712247	TEM+TCMShared
chr2-85861793-85861984	Th2	Up	0.0980064	0.859266	TEM+TCMShared
chr2-86080383-86080655	Th2	Up	1.32791e-05	2.05411	Th1/Th17/CTL
chr2-88265676-88265925	Th2	Up	0.073911	1.04751	TEM+TCMShared
chr2-88599997-88600511	Th2	Up	0.0230392	0.608636	TEM+TCMShared
chr2-88638762-88639281	Th2	Up	0.0272713	1.38592	Th1/Th17/CTL
chr2-95063144-95063353	Th2	Up	0.0360567	1.01853	Shared(Treg)
chr2-96315380-96315569	Th2	Up	0.00882238	1.54133	TEM+TCMShared
chr2-96321011-96321124	Th2	Up	0.00250989	1.17355	TEM+TCMShared
chr2-96321628-96322187	Th2	Up	1.22651e-06	0.86716	TEM+TCMShared
chr2-96325805-96325933	Th2	Up	0.00249412	1.01777	TEM+TCMShared
chr2-96326001-96326255	Th2	Up	0.0003907	0.945721	Th2/MHCII
chr2-96340961-96341106	Th2	Up	0.000111185	2.93307	Th2/MHCII
chr2-96341813-96341975	Th2	Up	1.7457e-09	3.58745	Th2/MHCII
chr2-96342092-96342432	Th2	Up	1.85544e-37	4.72419	TEM+TCMShared
chr2-96343926-96344025	Th2	Up	1.61111e-07	2.50719	TEM+TCMShared
chr2-96344102-96344451	Th2	Up	9.26921e-17	3.11817	TEM+TCMShared
chr2-96344485-96344583	Th2	Up	9.93917e-09	3.83159	TEM+TCMShared
chr2-96345462-96345663	Th2	Up	1.66705e-05	1.9013	TEM+TCMShared
chr2-96359414-96359621	Th2	Up	0.0028126	0.89824	Th2/MHCII
chr2-96359877-96360271	Th2	Up	2.13503e-20	3.7594	Th2/MHCII
chr2-96389779-96390164	Th2	Up	0.010923	1.50873	TEM+TCMShared
chr2-96427783-96428218	Th2	Up	0.0865085	0.774143	TEM+TCMShared
chr2-96524261-96524646	Th2	Up	8.46674e-07	2.61504	Th2/MHCII
chr2-96594369-96595120	Th2	Up	0.00847385	0.87147	TEM+TCMShared
chr2-96737923-96738156	Th2	Up	0.0219202	1.50164	Th1/Th17/CTL
chr2-96802284-96802524	Th2	Up	1.88184e-05	1.45517	TEM+TCMShared
chr2-96977757-96978273	Th2	Up	0.030356	0.650808	Th2/MHCII
chr2-97023751-97024111	Th2	Up	0.00997717	1.57998	TEM+TCMShared
chr2-97688380-97688708	Th2	Up	5.30268e-05	2.27593	Th2/MHCII
chr2-97721259-97721415	Th2	Up	0.0531005	1.17816	Th1/Th17/CTL
chr2-97745485-97745760	Th2	Up	0.0102625	0.909518	Th1/Th17/CTL
chr2-97870471-97870891	Th2	Up	0.0294594	0.739318	TEM+TCMShared
chr2-97911450-97911661	Th2	Up	0.0286665	1.44709	TEM+TCMShared
chr2-98460962-98461221	Th2	Up	0.0103668	0.885263	TEM+TCMShared
chr2-98634519-98634655	Th2	Up	0.0403772	1.07638	Th1/Th17/CTL
chr2-98736393-98736665	Th2	Up	2.20145e-05	1.16591	TEM+TCMShared
chr2-98766262-98766492	Th2	Up	0.0846531	0.609279	TEM+TCMShared
chr2-98828741-98829172	Th2	Up	3.96583e-05	1.18774	TEM+TCMShared
chr2-99504011-99504443	Th2	Up	0.0127599	1.31704	TEM+TCMShared
chr2-100289097-100289302	Th2	Up	0.00631726	2.13802	TEM+TCMShared
chr2-100291180-100291479	Th2	Up	3.61197e-11	3.11382	TEM+TCMShared
chr2-100292012-100292384	Th2	Up	1.98385e-06	2.92247	TEM+TCMShared
chr2-100588117-100588685	Th2	Up	3.61451e-06	0.893453	TEM+TCMShared
chr2-100924534-100925242	Th2	Up	0.0063839	0.980448	Shared(Treg)
chr2-101272341-101272851	Th2	Up	0.00286837	1.23104	Shared(Treg)
chr2-101710639-101710991	Th2	Up	2.64865e-07	1.27548	TEM+TCMShared
chr2-101716323-101716607	Th2	Up	2.23627e-11	2.78797	TEM+TCMShared
chr2-101781831-101782407	Th2	Up	0.0720329	0.822918	Shared(Treg)
chr2-102001818-102002100	Th2	Up	0.0162929	1.73147	Shared(Treg)
chr2-102228346-102228484	Th2	Up	0.00865704	1.46826	TEM+TCMShared
chr2-102234241-102234598	Th2	Up	0.031977	1.23846	Th1/Th17/CTL
chr2-102302244-102302370	Th2	Up	0.0939189	0.700199	TEM+TCMShared
chr2-102358627-102358774	Th2	Up	0.0180084	1.3945	TEM+TCMShared
chr2-102391555-102391919	Th2	Up	0.000195713	1.35174	TEM+TCMShared
chr2-105373931-105374200	Th2	Up	2.39889e-08	2.19297	TEM+TCMShared
chr2-105749829-105750003	Th2	Up	0.0322014	0.939229	TEM+TCMShared
chr2-105787834-105787997	Th2	Up	0.000126032	1.96039	Shared(Treg)
chr2-105788102-105788172	Th2	Up	0.0068274	1.49455	TEM+TCMShared
chr2-105790148-105790771	Th2	Up	2.70936e-06	1.07887	Th2/MHCII
chr2-105807121-105807398	Th2	Up	0.0287993	1.24935	TEM+TCMShared
chr2-105827751-105828061	Th2	Up	0.0246124	1.1863	Th1/Th17/CTL
chr2-105837330-105837637	Th2	Up	3.66242e-05	1.81973	Th2/MHCII
chr2-105841047-105841259	Th2	Up	0.06807	0.941671	Th2/MHCII
chr2-105856146-105856455	Th2	Up	0.00123484	0.903776	Shared(Treg)
chr2-105872269-105872491	Th2	Up	0.00774376	1.19015	TEM+TCMShared
chr2-105873759-105874121	Th2	Up	5.13457e-06	1.84105	TEM+TCMShared
chr2-105906560-105906901	Th2	Up	0.0302591	0.992142	Th2/MHCII
chr2-106058593-106058744	Th2	Up	4.62809e-08	2.63265	Th2/MHCII
chr2-106058860-106059013	Th2	Up	5.67544e-05	1.82826	Th2/MHCII
chr2-106107618-106107893	Th2	Up	0.072821	0.656459	Shared(Treg)
chr2-106205531-106205859	Th2	Up	0.00866497	1.83713	TEM+TCMShared
chr2-106314477-106314837	Th2	Up	0.0405639	1.28408	Th2/MHCII
chr2-108530878-108530959	Th2	Up	0.0427341	1.063	Shared(Treg)
chr2-108612599-108612989	Th2	Up	0.0032294	1.15933	TEM+TCMShared
chr2-109637904-109638168	Th2	Up	5.13878e-05	2.37001	Th2/MHCII
chr2-109638248-109638525	Th2	Up	0.00176458	2.11907	Th2/MHCII
chr2-110657735-110658193	Th2	Up	3.6394e-19	3.75225	TEM+TCMShared
chr2-110748410-110748863	Th2	Up	9.56355e-08	2.0557	TEM+TCMShared
chr2-110804760-110805244	Th2	Up	1.11386e-16	3.18494	Th1/Th17/CTL
chr2-111100727-111101160	Th2	Up	5.00136e-07	2.45845	TEM+TCMShared
chr2-111162675-111162996	Th2	Up	0.000216648	2.34289	Th2/MHCII
chr2-111209040-111209322	Th2	Up	0.0533165	0.906546	Th1/Th17/CTL
chr2-111533663-111533885	Th2	Up	0.0713977	1.03907	TEM+TCMShared
chr2-111624509-111624776	Th2	Up	0.0327647	1.44438	TEM+TCMShared
chr2-111624892-111625148	Th2	Up	0.0110716	1.90216	TEM+TCMShared
chr2-111626184-111626362	Th2	Up	0.0129875	1.80385	TEM+TCMShared
chr2-111663106-111663397	Th2	Up	0.0592344	1.13943	Th2/MHCII
chr2-111698777-111699169	Th2	Up	3.80885e-15	2.15693	TEM+TCMShared
chr2-111699198-111699456	Th2	Up	4.99823e-08	2.30475	TEM+TCMShared
chr2-111702243-111702424	Th2	Up	4.00918e-05	1.80794	TEM+TCMShared
chr2-111705775-111706375	Th2	Up	9.39106e-06	1.8303	TEM+TCMShared
chr2-112692484-112692958	Th2	Up	0.000888451	1.29392	TEM+TCMShared
chr2-112706112-112706547	Th2	Up	0.000217225	1.74644	TEM+TCMShared
chr2-112750031-112750365	Th2	Up	0.0176741	0.775631	TEM+TCMShared
chr2-112755573-112755724	Th2	Up	6.036e-06	3.11882	Th2/MHCII
chr2-112794139-112794498	Th2	Up	5.77264e-05	2.62431	TEM+TCMShared
chr2-112936302-112936648	Th2	Up	0.0481212	1.25066	TEM+TCMShared
chr2-113699132-113699420	Th2	Up	0.0235403	1.49887	Th1/Th17/CTL
chr2-119862457-119862753	Th2	Up	0.00936277	1.4535	Th1/Th17/CTL
chr2-121699267-121699348	Th2	Up	0.00133673	1.36257	TEM+TCMShared
chr2-121699430-121700023	Th2	Up	7.85279e-08	1.21498	TEM+TCMShared
chr2-121700045-121700152	Th2	Up	0.0546342	0.848084	TEM+TCMShared
chr2-121722549-121722873	Th2	Up	0.0453157	1.29706	TEM+TCMShared
chr2-127064633-127065074	Th2	Up	2.24235e-09	2.47909	TEM+TCMShared
chr2-127065121-127065266	Th2	Up	0.000452829	2.23335	TEM+TCMShared
chr2-127226770-127227281	Th2	Up	0.0588271	1.07167	TEM+TCMShared
chr2-127398290-127398521	Th2	Up	0.0115875	1.37011	TEM+TCMShared
chr2-127407766-127408638	Th2	Up	7.23099e-07	0.762242	TEM+TCMShared
chr2-127410835-127411058	Th2	Up	0.00295936	1.61751	TEM+TCMShared
chr2-127456187-127456821	Th2	Up	2.30873e-08	2.86947	Th2/MHCII
chr2-127465261-127465616	Th2	Up	1.46794e-05	2.54408	TEM+TCMShared
chr2-130824212-130824371	Th2	Up	2.24395e-05	1.56782	Shared(Treg)
chr2-130824395-130824865	Th2	Up	1.93891e-06	1.13237	Shared(Treg)
chr2-130972402-130972734	Th2	Up	0.0100603	1.95451	Th2/MHCII
chr2-134020654-134020941	Th2	Up	7.62388e-06	2.95066	TEM+TCMShared
chr2-134061126-134061395	Th2	Up	0.000118111	2.55991	Th2/MHCII
chr2-134104629-134105103	Th2	Up	0.00960626	1.13256	TEM+TCMShared
chr2-134127547-134127863	Th2	Up	0.0217287	0.628516	TEM+TCMShared
chr2-134169759-134170331	Th2	Up	0.0119946	1.11542	TEM+TCMShared
chr2-134195496-134195694	Th2	Up	9.84991e-05	2.36036	Th2/MHCII
chr2-134217908-134218429	Th2	Up	0.000750812	0.850876	TEM+TCMShared
chr2-134224078-134224385	Th2	Up	0.0924593	0.950975	TEM+TCMShared
chr2-134244144-134244360	Th2	Up	0.0504462	0.859362	TEM+TCMShared
chr2-134249858-134250202	Th2	Up	6.41549e-16	2.23552	Th2/MHCII
chr2-134252218-134252379	Th2	Up	0.0872648	0.741733	TEM+TCMShared
chr2-134252450-134252713	Th2	Up	0.0506515	0.982435	TEM+TCMShared
chr2-134287318-134287572	Th2	Up	0.00491511	1.30775	Th2/MHCII
chr2-134290264-134290784	Th2	Up	0.0222659	0.694826	Th2/MHCII
chr2-134301148-134301531	Th2	Up	7.07703e-11	2.50749	Th2/MHCII
chr2-134301534-134301662	Th2	Up	0.0348656	1.38033	TEM+TCMShared
chr2-134305078-134305412	Th2	Up	0.0065435	1.26206	Th2/MHCII
chr2-134325007-134325303	Th2	Up	0.00241716	1.66797	Th2/MHCII
chr2-134348140-134348496	Th2	Up	0.00486779	2.06839	Th2/MHCII
chr2-134391700-134391958	Th2	Up	0.00186855	1.7565	TEM+TCMShared
chr2-134408877-134409088	Th2	Up	4.07084e-08	3.16086	TEM+TCMShared
chr2-135546521-135546764	Th2	Up	0.00257321	2.35027	Th2/MHCII
chr2-135948562-135949205	Th2	Up	1.49162e-23	2.28672	TEM+TCMShared
chr2-135949219-135949386	Th2	Up	3.12824e-09	2.53997	TEM+TCMShared
chr2-135960563-135960926	Th2	Up	6.69904e-05	1.29475	TEM+TCMShared
chr2-135960992-135961231	Th2	Up	0.000871291	1.00611	TEM+TCMShared
chr2-135962452-135962671	Th2	Up	0.000172625	1.70238	Th2/MHCII
chr2-135962771-135963024	Th2	Up	0.0378062	0.915001	Th2/MHCII
chr2-136008159-136008834	Th2	Up	0.00703234	1.0301	TEM+TCMShared
chr2-136092002-136092186	Th2	Up	0.00178431	2.26966	Th2/MHCII
chr2-136238389-136239339	Th2	Up	9.63443e-05	0.884595	TEM+TCMShared
chr2-136242715-136243047	Th2	Up	0.0058065	1.26043	TEM+TCMShared
chr2-136310954-136311484	Th2	Up	0.0214253	0.948692	Th1/Th17/CTL
chr2-136327092-136327822	Th2	Up	1.47609e-05	0.777952	Th2/MHCII
chr2-136362713-136363093	Th2	Up	1.58102e-08	2.58002	TEM+TCMShared
chr2-138503211-138503543	Th2	Up	0.0152012	1.04388	TEM+TCMShared
chr2-143083793-143084062	Th2	Up	0.00187052	1.27219	TEM+TCMShared
chr2-143085238-143085446	Th2	Up	0.0730944	0.897115	TEM+TCMShared
chr2-143123997-143124260	Th2	Up	0.000508157	1.55321	TEM+TCMShared
chr2-143247156-143247405	Th2	Up	0.00827187	0.94048	TEM+TCMShared
chr2-143252272-143252436	Th2	Up	0.0079659	1.1694	Th2/MHCII
chr2-143263928-143264064	Th2	Up	0.0585826	0.98108	TEM+TCMShared
chr2-143398287-143398539	Th2	Up	0.0597506	0.916918	TEM+TCMShared
chr2-143410666-143410994	Th2	Up	0.0836995	1.00793	TEM+TCMShared
chr2-143428747-143429163	Th2	Up	0.0543498	0.883635	TEM+TCMShared
chr2-143468275-143468518	Th2	Up	0.0869857	0.985123	TEM+TCMShared
chr2-143553289-143553639	Th2	Up	0.017792	1.47708	TEM+TCMShared
chr2-143581196-143581425	Th2	Up	0.0363802	1.34253	TEM+TCMShared
chr2-143686663-143686829	Th2	Up	0.0817429	0.822157	TEM+TCMShared
chr2-143730216-143730512	Th2	Up	2.18234e-06	2.15367	TEM+TCMShared
chr2-143730528-143730903	Th2	Up	0.05914	0.842582	Th2/MHCII
chr2-143802887-143803258	Th2	Up	0.0539393	1.20425	TEM+TCMShared
chr2-143803320-143803573	Th2	Up	0.0746337	1.04595	TEM+TCMShared
chr2-144183726-144184123	Th2	Up	1.37228e-05	0.751903	TEM+TCMShared
chr2-144201155-144201479	Th2	Up	0.0325577	1.46023	TEM+TCMShared
chr2-144201931-144202110	Th2	Up	0.0144203	1.73558	TEM+TCMShared
chr2-144213712-144214168	Th2	Up	0.0470906	1.06596	Th1/Th17/CTL
chr2-144234126-144234432	Th2	Up	1.21497e-05	2.37394	TEM+TCMShared
chr2-144310584-144310798	Th2	Up	0.0288414	1.36345	Th2/MHCII
chr2-144311039-144311539	Th2	Up	0.0129694	1.74451	TEM+TCMShared
chr2-144320584-144320849	Th2	Up	0.000667862	1.07028	TEM+TCMShared
chr2-144324071-144324218	Th2	Up	3.9421e-05	2.53552	TEM+TCMShared
chr2-144324554-144324775	Th2	Up	1.83522e-05	2.55154	TEM+TCMShared
chr2-144325198-144325589	Th2	Up	5.00136e-07	2.12031	Th1/Th17/CTL
chr2-144374140-144374389	Th2	Up	0.0252187	1.56635	Th2/MHCII
chr2-144374407-144374736	Th2	Up	0.00552612	2.09583	Th2/MHCII
chr2-144414363-144414522	Th2	Up	0.00454021	2.03487	TEM+TCMShared
chr2-144454567-144454772	Th2	Up	0.00072962	2.34636	TEM+TCMShared
chr2-144454826-144455315	Th2	Up	0.000191972	2.21698	TEM+TCMShared
chr2-144459998-144460353	Th2	Up	6.90893e-05	2.52783	TEM+TCMShared
chr2-144510514-144511008	Th2	Up	0.000297582	1.99846	Th1/Th17/CTL
chr2-144516784-144517015	Th2	Up	0.0300279	0.851894	TEM+TCMShared
chr2-144517291-144517788	Th2	Up	0.0109365	0.826543	TEM+TCMShared
chr2-144659683-144660070	Th2	Up	0.0281353	1.52865	Th1/Th17/CTL
chr2-147082957-147083193	Th2	Up	0.000167257	1.74377	Th2/MHCII
chr2-147182236-147182621	Th2	Up	2.31044e-09	2.57572	TEM+TCMShared
chr2-147288125-147288623	Th2	Up	4.8729e-05	1.79699	Th2/MHCII
chr2-147293715-147293863	Th2	Up	0.0012334	2.00229	Th2/MHCII
chr2-147293959-147294453	Th2	Up	0.00112536	1.43315	Th2/MHCII
chr2-147297596-147297707	Th2	Up	0.0145931	1.08919	Shared(Treg)
chr2-147297756-147298185	Th2	Up	0.000328405	1.2824	Th2/MHCII
chr2-147327619-147327932	Th2	Up	0.00748857	1.30821	Th2/MHCII
chr2-147331810-147332285	Th2	Up	0.00696244	1.30058	Th2/MHCII
chr2-147364579-147364991	Th2	Up	0.0135615	1.16778	Th2/MHCII
chr2-147405738-147405918	Th2	Up	0.000427643	2.54791	Th2/MHCII
chr2-147449335-147450166	Th2	Up	4.09018e-13	2.86498	Th2/MHCII
chr2-147482655-147482872	Th2	Up	0.0175441	1.73158	TEM+TCMShared
chr2-147490621-147490966	Th2	Up	0.000325302	2.09554	Th2/MHCII
chr2-147500128-147500589	Th2	Up	0.0647986	0.89619	Th2/MHCII
chr2-147845403-147845666	Th2	Up	0.0388537	0.677606	TEM+TCMShared
chr2-148658959-148659085	Th2	Up	0.00117348	1.62006	TEM+TCMShared
chr2-148659132-148659511	Th2	Up	4.34974e-05	1.34469	TEM+TCMShared
chr2-148813600-148814073	Th2	Up	1.19719e-15	3.41359	TEM+TCMShared
chr2-148814284-148814394	Th2	Up	7.16578e-06	2.7141	TEM+TCMShared
chr2-148815198-148815313	Th2	Up	0.0154069	1.69463	TEM+TCMShared
chr2-149038486-149038814	Th2	Up	9.12709e-05	2.46794	TEM+TCMShared
chr2-149069286-149069859	Th2	Up	1.38522e-14	4.0044	Th2/MHCII
chr2-149160954-149161224	Th2	Up	1.44952e-07	2.46179	Th2/MHCII
chr2-149167447-149167829	Th2	Up	0.000140641	2.03399	Th2/MHCII
chr2-149537125-149537441	Th2	Up	4.56812e-05	1.91812	Th2/MHCII
chr2-151288255-151288444	Th2	Up	1.27893e-07	1.67597	TEM+TCMShared
chr2-151614978-151615212	Th2	Up	0.00138393	1.58486	Shared(Treg)
chr2-152403028-152403240	Th2	Up	0.0179632	1.69027	Th2/MHCII
chr2-152415086-152415681	Th2	Up	0.03237	1.45944	TEM+TCMShared
chr2-152730560-152730935	Th2	Up	0.00908721	1.15303	TEM+TCMShared
chr2-153235558-153235818	Th2	Up	0.0966027	0.914601	TEM+TCMShared
chr2-155378015-155378439	Th2	Up	0.0450894	1.25444	Shared(Treg)
chr2-156527210-156527644	Th2	Up	0.0414594	1.2455	TEM+TCMShared
chr2-157900101-157900219	Th2	Up	0.000251073	1.91076	Shared(Treg)
chr2-159516467-159516768	Th2	Up	0.0101057	0.676515	Th2/MHCII
chr2-160041900-160042481	Th2	Up	0.00223124	2.48764	Th2/MHCII
chr2-160224116-160224458	Th2	Up	5.62749e-06	1.39003	TEM+TCMShared
chr2-160224497-160224677	Th2	Up	5.95484e-06	1.85386	Th2/MHCII
chr2-160279746-160280163	Th2	Up	0.0483023	0.680298	TEM+TCMShared
chr2-160417620-160418363	Th2	Up	0.00123763	1.04061	Th2/MHCII
chr2-160421733-160422033	Th2	Up	6.07153e-06	1.63518	TEM+TCMShared
chr2-161104238-161104537	Th2	Up	0.00691842	1.63112	Shared(Treg)
chr2-161139183-161139377	Th2	Up	0.000714	1.11604	TEM+TCMShared
chr2-161309491-161309698	Th2	Up	0.00161214	1.64959	Shared(Treg)
chr2-161956569-161957102	Th2	Up	0.0213854	0.810095	TEM+TCMShared
chr2-161966008-161966375	Th2	Up	0.0411942	1.2665	TEM+TCMShared
chr2-162127523-162127779	Th2	Up	5.93729e-10	3.97652	Th2/MHCII
chr2-165793733-165794001	Th2	Up	0.0248918	1.12217	TEM+TCMShared
chr2-165794038-165794877	Th2	Up	0.0196639	1.04148	Th1/Th17/CTL
chr2-168002117-168002571	Th2	Up	3.29475e-05	2.15225	TEM+TCMShared
chr2-168194799-168195224	Th2	Up	5.41642e-07	1.46849	TEM+TCMShared
chr2-168211173-168211564	Th2	Up	9.16282e-08	2.303	TEM+TCMShared
chr2-168915980-168916291	Th2	Up	0.00933572	1.7564	Th2/MHCII
chr2-168964434-168964829	Th2	Up	0.00292551	1.79595	Th2/MHCII
chr2-169131878-169132260	Th2	Up	0.0568197	0.605566	Th2/MHCII
chr2-169141862-169142051	Th2	Up	0.0389049	0.845913	TEM+TCMShared
chr2-170820822-170821095	Th2	Up	0.00447902	1.13206	TEM+TCMShared
chr2-171163424-171163628	Th2	Up	0.0483336	0.584311	TEM+TCMShared
chr2-171260436-171261102	Th2	Up	0.0541028	0.771969	Shared(Treg)
chr2-171522832-171523020	Th2	Up	0.00699724	1.69295	TEM+TCMShared
chr2-171553931-171554200	Th2	Up	0.016672	1.67751	Th1/Th17/CTL
chr2-171574133-171574414	Th2	Up	0.000583778	0.71317	Th2/MHCII
chr2-171991027-171991314	Th2	Up	0.00254966	2.32417	Shared(Treg)
chr2-172011824-172012139	Th2	Up	0.00698691	1.90143	TEM+TCMShared
chr2-172423171-172423405	Th2	Up	0.00234448	1.41652	Th2/MHCII
chr2-173286085-173286483	Th2	Up	0.0124244	1.68755	Th2/MHCII
chr2-173899080-173899343	Th2	Up	0.0445643	1.15795	TEM+TCMShared
chr2-174343515-174343617	Th2	Up	0.0910924	0.803067	TEM+TCMShared
chr2-174553971-174554155	Th2	Up	0.00115762	1.19384	TEM+TCMShared
chr2-174554604-174554865	Th2	Up	0.0177715	0.739478	Th2/MHCII
chr2-174597692-174598025	Th2	Up	0.00121958	0.697205	TEM+TCMShared
chr2-174606416-174606636	Th2	Up	0.000214717	1.22542	TEM+TCMShared
chr2-174631091-174631221	Th2	Up	0.0797007	0.988331	TEM+TCMShared
chr2-174752477-174752766	Th2	Up	0.0047177	1.54167	TEM+TCMShared
chr2-174752770-174753044	Th2	Up	0.00417077	1.37183	TEM+TCMShared
chr2-174753064-174753219	Th2	Up	0.0279607	1.26888	TEM+TCMShared
chr2-174753440-174753534	Th2	Up	0.0593542	1.1669	TEM+TCMShared
chr2-175154606-175154966	Th2	Up	0.0369227	1.17985	TEM+TCMShared
chr2-177239964-177240378	Th2	Up	0.0274471	0.668324	Th2/MHCII
chr2-178514612-178515103	Th2	Up	0.0690634	0.671699	Th1/Th17/CTL
chr2-178530628-178531064	Th2	Up	0.0246145	1.52182	TEM+TCMShared
chr2-181471268-181471597	Th2	Up	0.0826016	0.682907	Th1/Th17/CTL
chr2-181791277-181791627	Th2	Up	0.00188352	1.77412	Shared(Treg)
chr2-186486792-186486914	Th2	Up	0.0351308	0.77708	Th2/MHCII
chr2-189601122-189601368	Th2	Up	0.00330198	1.79975	TEM+TCMShared
chr2-189791725-189791951	Th2	Up	2.75481e-06	2.59757	TEM+TCMShared
chr2-190718780-190719185	Th2	Up	4.60584e-07	2.4501	TEM+TCMShared
chr2-190911860-190912231	Th2	Up	0.0330284	0.953732	TEM+TCMShared
chr2-191038169-191038759	Th2	Up	8.32277e-21	2.57441	TEM+TCMShared
chr2-191115393-191115809	Th2	Up	1.01918e-18	2.99157	TEM+TCMShared
chr2-191115901-191116151	Th2	Up	0.0145875	0.985003	TEM+TCMShared
chr2-191152993-191153126	Th2	Up	0.0292125	1.31436	Th1/Th17/CTL
chr2-191625051-191625504	Th2	Up	4.399e-05	1.41962	TEM+TCMShared
chr2-191628991-191629486	Th2	Up	0.00148246	1.47685	Shared(Treg)
chr2-191637524-191638084	Th2	Up	0.0031058	0.78788	Th2/MHCII
chr2-195477656-195477952	Th2	Up	7.59154e-06	2.10277	Shared(Treg)
chr2-195564038-195564580	Th2	Up	1.06752e-05	1.04381	Shared(Treg)
chr2-195564646-195564785	Th2	Up	0.00445664	1.1943	Shared(Treg)
chr2-195604775-195605008	Th2	Up	0.0311268	1.43639	Th2/MHCII
chr2-196101268-196101559	Th2	Up	0.000606882	1.34542	Th2/MHCII
chr2-196131707-196132005	Th2	Up	0.0443174	0.698968	Th2/MHCII
chr2-196176727-196176788	Th2	Up	0.0749831	0.619443	Th2/MHCII
chr2-196234716-196235092	Th2	Up	3.92123e-17	2.34578	TEM+TCMShared
chr2-196235119-196235238	Th2	Up	7.77594e-06	2.22548	TEM+TCMShared
chr2-196961842-196962210	Th2	Up	0.0749396	0.970806	TEM+TCMShared
chr2-197052325-197052662	Th2	Up	6.43296e-15	4.31377	Th2/MHCII
chr2-197159528-197160209	Th2	Up	9.81904e-05	1.20776	TEM+TCMShared
chr2-197191855-197192283	Th2	Up	0.0187161	0.868899	TEM+TCMShared
chr2-197258676-197258980	Th2	Up	0.000833222	1.3126	Th1/Th17/CTL
chr2-197934949-197935226	Th2	Up	0.0129187	1.02331	Shared(Treg)
chr2-198326396-198326838	Th2	Up	0.0991923	0.645999	Th2/MHCII
chr2-199229094-199229507	Th2	Up	0.000981701	2.71612	Th2/MHCII
chr2-200702598-200703137	Th2	Up	1.59585e-11	2.03777	TEM+TCMShared
chr2-201124129-201124474	Th2	Up	0.00112163	0.981151	Th1/Th17/CTL
chr2-201151105-201151422	Th2	Up	0.0793098	0.88536	TEM+TCMShared
chr2-201151517-201151775	Th2	Up	0.0609235	0.934625	Shared(Treg)
chr2-201358749-201359031	Th2	Up	0.0211641	1.52889	TEM+TCMShared
chr2-201420393-201420765	Th2	Up	0.0304863	1.30727	Shared(Treg)
chr2-201448762-201448984	Th2	Up	0.00438147	1.15371	Shared(Treg)
chr2-201532681-201533034	Th2	Up	0.0123919	1.83224	TEM+TCMShared
chr2-202172819-202172991	Th2	Up	0.0111012	1.50709	Th1/Th17/CTL
chr2-202173024-202173378	Th2	Up	0.00901112	1.38198	Th2/MHCII
chr2-202266864-202267141	Th2	Up	0.000359908	0.935883	Shared(Treg)
chr2-202272194-202272285	Th2	Up	0.00646939	1.69867	TEM+TCMShared
chr2-202299783-202300169	Th2	Up	0.0465864	1.21609	Shared(Treg)
chr2-203492956-203493365	Th2	Up	0.0142213	1.4303	Th1/Th17/CTL
chr2-203579096-203579695	Th2	Up	0.0355111	0.874805	TEM+TCMShared
chr2-203623602-203623970	Th2	Up	0.0185661	1.22716	TEM+TCMShared
chr2-203711405-203711802	Th2	Up	0.0275953	0.754667	TEM+TCMShared
chr2-203886659-203887221	Th2	Up	0.0822955	0.844923	TEM+TCMShared
chr2-203949253-203949577	Th2	Up	0.0344364	0.802482	TEM+TCMShared
chr2-203950935-203951159	Th2	Up	0.0409071	0.715987	TEM+TCMShared
chr2-203951522-203951944	Th2	Up	0.0145651	0.835399	Th2/MHCII
chr2-203987145-203987461	Th2	Up	3.10955e-12	2.24314	Shared(Treg)
chr2-203993542-203993997	Th2	Up	1.94821e-06	2.42853	Shared(Treg)
chr2-203998291-203998711	Th2	Up	0.000368212	1.32832	Th2/MHCII
chr2-204015212-204015881	Th2	Up	4.95296e-07	1.64821	TEM+TCMShared
chr2-204019571-204020120	Th2	Up	0.0033838	1.2089	Shared(Treg)
chr2-204027086-204027476	Th2	Up	1.57273e-10	1.997	Shared(Treg)
chr2-204842744-204843159	Th2	Up	0.0100879	1.19463	TEM+TCMShared
chr2-205025102-205025495	Th2	Up	7.25066e-05	1.91596	TEM+TCMShared
chr2-205372234-205372529	Th2	Up	0.00239282	2.2214	TEM+TCMShared
chr2-206274480-206274811	Th2	Up	0.00605726	0.781363	Th2/MHCII
chr2-206442858-206443006	Th2	Up	0.000758964	2.06541	TEM+TCMShared
chr2-206443223-206444028	Th2	Up	5.40248e-07	2.17232	Th2/MHCII
chr2-206530515-206530684	Th2	Up	3.91516e-08	1.7411	Th2/MHCII
chr2-206530686-206531120	Th2	Up	1.06706e-06	1.89017	Th2/MHCII
chr2-206537033-206537533	Th2	Up	0.000102897	2.57982	TEM+TCMShared
chr2-206543046-206543383	Th2	Up	0.00459708	1.93411	TEM+TCMShared
chr2-206556452-206556642	Th2	Up	0.0146416	1.15521	TEM+TCMShared
chr2-206558397-206558808	Th2	Up	4.56723e-05	2.09479	Th2/MHCII
chr2-207123387-207123810	Th2	Up	0.0217173	1.0659	TEM+TCMShared
chr2-207334336-207334530	Th2	Up	0.018141	1.59609	Th2/MHCII
chr2-207334564-207334812	Th2	Up	4.22799e-05	2.78742	Th2/MHCII
chr2-207334873-207335172	Th2	Up	2.05643e-05	2.39786	TEM+TCMShared
chr2-207337241-207337548	Th2	Up	0.0350516	1.10004	Th2/MHCII
chr2-207337837-207338155	Th2	Up	0.00169121	1.79739	Th2/MHCII
chr2-207528639-207528713	Th2	Up	0.00397518	1.25857	TEM+TCMShared
chr2-208013934-208014178	Th2	Up	0.0130996	1.4632	TEM+TCMShared
chr2-208315454-208315694	Th2	Up	0.0633401	0.981468	TEM+TCMShared
chr2-208363605-208363851	Th2	Up	0.0138154	1.83058	Th2/MHCII
chr2-212957266-212957449	Th2	Up	0.0669576	1.09544	TEM+TCMShared
chr2-213022254-213022828	Th2	Up	0.0300335	1.24619	Shared(Treg)
chr2-213147607-213147824	Th2	Up	0.0818326	1.01696	Shared(Treg)
chr2-213239075-213239246	Th2	Up	0.0634849	1.13198	Shared(Treg)
chr2-213251645-213251840	Th2	Up	0.0415246	0.885239	Shared(Treg)
chr2-215171178-215171552	Th2	Up	0.0720123	0.935305	TEM+TCMShared
chr2-215979712-215979969	Th2	Up	0.00360275	1.92547	Th1/Th17/CTL
chr2-215982454-215982935	Th2	Up	0.0632809	1.13409	Th1/Th17/CTL
chr2-216221978-216222155	Th2	Up	0.0661785	1.04413	TEM+TCMShared
chr2-217223235-217223913	Th2	Up	0.000171257	2.08071	Th2/MHCII
chr2-217780827-217781006	Th2	Up	9.04783e-06	2.94853	Th2/MHCII
chr2-218223193-218223381	Th2	Up	0.00151849	1.40831	TEM+TCMShared
chr2-218284107-218284347	Th2	Up	1.12229e-06	2.10281	TEM+TCMShared
chr2-218284447-218284680	Th2	Up	0.000215179	1.44247	TEM+TCMShared
chr2-218802654-218802909	Th2	Up	0.0859416	0.995732	Th2/MHCII
chr2-218847562-218847979	Th2	Up	0.00623914	0.721538	Th2/MHCII
chr2-219217844-219218049	Th2	Up	1.46024e-06	1.2014	TEM+TCMShared
chr2-219218108-219218237	Th2	Up	0.0265422	0.7005	Shared(Treg)
chr2-221517684-221518107	Th2	Up	0.00335513	0.85591	TEM+TCMShared
chr2-221518282-221518671	Th2	Up	0.00304165	0.955698	TEM+TCMShared
chr2-221520454-221520870	Th2	Up	0.000527504	1.3467	Th2/MHCII
chr2-221527906-221528130	Th2	Up	0.0986633	0.65398	Th2/MHCII
chr2-221529665-221529804	Th2	Up	0.00595856	1.28567	TEM+TCMShared
chr2-221530219-221530472	Th2	Up	0.0139184	1.09831	Th2/MHCII
chr2-221546885-221547132	Th2	Up	0.000132413	2.19997	TEM+TCMShared
chr2-222318273-222318437	Th2	Up	0.00698691	1.22988	Shared(Treg)
chr2-222424073-222424264	Th2	Up	0.0560774	0.855643	Shared(Treg)
chr2-222424773-222424891	Th2	Up	0.0358652	1.036	Shared(Treg)
chr2-222424957-222425346	Th2	Up	0.0232244	0.915965	Shared(Treg)
chr2-222425451-222425621	Th2	Up	0.025022	1.21028	Shared(Treg)
chr2-222427738-222427930	Th2	Up	0.0433869	1.07274	Shared(Treg)
chr2-223760888-223761445	Th2	Up	5.59353e-06	2.81552	Th1/Th17/CTL
chr2-223881919-223882265	Th2	Up	0.000132413	2.47992	Th1/Th17/CTL
chr2-223929436-223929893	Th2	Up	0.000137016	1.30549	TEM+TCMShared
chr2-223936938-223937250	Th2	Up	0.0787466	0.858418	TEM+TCMShared
chr2-223941650-223942164	Th2	Up	0.00684539	0.901042	Th1/Th17/CTL
chr2-224886189-224886484	Th2	Up	2.11686e-06	2.54819	TEM+TCMShared
chr2-224886544-224886655	Th2	Up	0.00452548	2.02379	Th2/MHCII
chr2-225056737-225056979	Th2	Up	0.0298067	0.814369	TEM+TCMShared
chr2-225065874-225066233	Th2	Up	0.0510515	1.01521	Shared(Treg)
chr2-226423348-226423913	Th2	Up	0.0410444	0.880425	Th2/MHCII
chr2-227463122-227463287	Th2	Up	0.00964586	1.32329	Shared(Treg)
chr2-229775717-229775949	Th2	Up	0.0517935	0.839295	Shared(Treg)
chr2-229822191-229822636	Th2	Up	0.00190843	0.863972	Shared(Treg)
chr2-229980772-229980955	Th2	Up	0.00814475	1.45931	TEM+TCMShared
chr2-229980999-229981201	Th2	Up	1.45965e-07	2.63761	TEM+TCMShared
chr2-230202756-230203137	Th2	Up	0.00154307	1.77125	Th2/MHCII
chr2-230234882-230235184	Th2	Up	0.0262122	1.42796	TEM+TCMShared
chr2-230254183-230254503	Th2	Up	0.000778433	1.18452	Th2/MHCII
chr2-230254507-230254960	Th2	Up	0.0122768	1.07589	Th2/MHCII
chr2-230256765-230257078	Th2	Up	0.0332777	1.40094	TEM+TCMShared
chr2-230288133-230288464	Th2	Up	0.00102698	2.10798	TEM+TCMShared
chr2-230439647-230439975	Th2	Up	0.0563606	0.590751	TEM+TCMShared
chr2-230658814-230658920	Th2	Up	0.0543764	0.720956	TEM+TCMShared
chr2-230668211-230668618	Th2	Up	0.00472963	1.29395	TEM+TCMShared
chr2-230781495-230781841	Th2	Up	0.0398428	0.618714	Th1/Th17/CTL
chr2-230850148-230850325	Th2	Up	0.0148029	0.807443	Th2/MHCII
chr2-230908601-230909053	Th2	Up	0.00476296	1.54397	TEM+TCMShared
chr2-230920237-230920406	Th2	Up	0.0871507	0.884431	Shared(Treg)
chr2-230924289-230924383	Th2	Up	3.11475e-08	2.26956	TEM+TCMShared
chr2-230924472-230925104	Th2	Up	1.01505e-07	1.34869	TEM+TCMShared
chr2-230944232-230944728	Th2	Up	0.00464269	1.88905	TEM+TCMShared
chr2-230969199-230969284	Th2	Up	0.0113637	1.91772	TEM+TCMShared
chr2-230974056-230974850	Th2	Up	0.000250049	1.01869	Th1/Th17/CTL
chr2-230981707-230981957	Th2	Up	0.0054851	1.2728	Th1/Th17/CTL
chr2-230984498-230984794	Th2	Up	0.0118049	1.30656	TEM+TCMShared
chr2-230984957-230985119	Th2	Up	0.0326987	1.27217	Shared(Treg)
chr2-231068434-231068806	Th2	Up	1.38429e-05	2.87368	TEM+TCMShared
chr2-231125365-231125556	Th2	Up	0.00309845	1.77718	Shared(Treg)
chr2-231179975-231180188	Th2	Up	0.0947053	0.915779	TEM+TCMShared
chr2-231259069-231259470	Th2	Up	0.00482969	1.4185	Th2/MHCII
chr2-231425735-231426364	Th2	Up	0.00129178	1.67211	Th1/Th17/CTL
chr2-231523865-231524279	Th2	Up	0.00184826	1.80189	TEM+TCMShared
chr2-231545380-231545976	Th2	Up	0.000199473	0.957819	TEM+TCMShared
chr2-231905975-231906052	Th2	Up	0.0881426	0.730757	TEM+TCMShared
chr2-231925309-231925486	Th2	Up	0.00428979	0.82865	Th2/MHCII
chr2-232113888-232114117	Th2	Up	0.000107096	3.2507	Th2/MHCII
chr2-232757860-232758324	Th2	Up	0.0020025	2.21914	Th2/MHCII
chr2-232781766-232782174	Th2	Up	1.42454e-14	2.75066	TEM+TCMShared
chr2-232838381-232838893	Th2	Up	3.72146e-07	1.23534	Shared(Treg)
chr2-232876190-232877005	Th2	Up	0.0210393	1.00166	Th2/MHCII
chr2-232897951-232898344	Th2	Up	0.000851225	2.16849	Th2/MHCII
chr2-232941470-232941697	Th2	Up	0.0740549	1.06271	Shared(Treg)
chr2-233061498-233061858	Th2	Up	0.0153246	0.632402	TEM+TCMShared
chr2-233067276-233067589	Th2	Up	3.61639e-06	2.12523	TEM+TCMShared
chr2-233076790-233076984	Th2	Up	5.39861e-06	1.39782	TEM+TCMShared
chr2-233084453-233084874	Th2	Up	0.00527744	0.775378	TEM+TCMShared
chr2-233087018-233087206	Th2	Up	3.41405e-07	2.03975	TEM+TCMShared
chr2-233165602-233166279	Th2	Up	0.00360275	1.66525	TEM+TCMShared
chr2-233230759-233231354	Th2	Up	0.0069541	1.78648	TEM+TCMShared
chr2-233234314-233234560	Th2	Up	0.000110811	2.07162	TEM+TCMShared
chr2-233240917-233241324	Th2	Up	0.0595728	0.609964	TEM+TCMShared
chr2-233247698-233248122	Th2	Up	0.00849854	0.622145	TEM+TCMShared
chr2-233273202-233273426	Th2	Up	0.0833346	0.986377	Shared(Treg)
chr2-233426545-233426981	Th2	Up	0.0347505	0.81894	Th2/MHCII
chr2-234032357-234032896	Th2	Up	2.60358e-08	2.64399	TEM+TCMShared
chr2-234100731-234101093	Th2	Up	0.00719409	1.22791	TEM+TCMShared
chr2-234243918-234244050	Th2	Up	0.00603131	1.55109	TEM+TCMShared
chr2-234273842-234274544	Th2	Up	0.00719409	1.31692	TEM+TCMShared
chr2-234393848-234394053	Th2	Up	0.0836654	0.643127	TEM+TCMShared
chr2-234414561-234414918	Th2	Up	8.18293e-10	4.06485	Th2/MHCII
chr2-234422261-234422593	Th2	Up	0.00110866	1.05483	TEM+TCMShared
chr2-234478499-234478804	Th2	Up	0.0307059	0.819239	Shared(Treg)
chr2-234550580-234550819	Th2	Up	0.0224217	0.754638	TEM+TCMShared
chr2-234880512-234880727	Th2	Up	0.0544479	0.843438	TEM+TCMShared
chr2-235390511-235390824	Th2	Up	0.0860051	0.87094	TEM+TCMShared
chr2-235666587-235666756	Th2	Up	0.000173733	2.82291	Th1/Th17/CTL
chr2-235669355-235669831	Th2	Up	0.000406723	2.54839	Th1/Th17/CTL
chr2-235685133-235685388	Th2	Up	0.0695865	1.02371	Th1/Th17/CTL
chr2-235766289-235766492	Th2	Up	0.0288162	0.823351	TEM+TCMShared
chr2-235952022-235952315	Th2	Up	0.00487765	1.83053	Th1/Th17/CTL
chr2-236353145-236353318	Th2	Up	0.0729307	0.714722	Th2/MHCII
chr2-236552215-236552525	Th2	Up	0.0703	0.992127	Shared(Treg)
chr2-236871466-236871767	Th2	Up	0.00716396	1.93624	TEM+TCMShared
chr2-236956140-236956680	Th2	Up	3.02003e-08	3.32056	Th2/MHCII
chr2-237752805-237753114	Th2	Up	0.0295877	1.40973	TEM+TCMShared
chr2-237818078-237818346	Th2	Up	0.00890625	1.97226	Th2/MHCII
chr2-237980692-237981288	Th2	Up	0.0166311	0.85395	TEM+TCMShared
chr2-238066698-238067018	Th2	Up	0.0239108	1.51768	TEM+TCMShared
chr2-238069071-238069696	Th2	Up	0.0763478	0.645783	TEM+TCMShared
chr2-238439149-238439388	Th2	Up	0.00264679	1.59555	TEM+TCMShared
chr2-238439395-238439852	Th2	Up	6.45459e-13	2.4261	Th2/MHCII
chr2-239217074-239217227	Th2	Up	0.0160797	1.00119	TEM+TCMShared
chr2-239257594-239257830	Th2	Up	0.0858928	0.598922	TEM+TCMShared
chr2-239274812-239274927	Th2	Up	0.00241835	1.09997	TEM+TCMShared
chr2-239275173-239275686	Th2	Up	0.00293683	0.589983	TEM+TCMShared
chr2-239294055-239294345	Th2	Up	0.0518123	0.704147	Th2/MHCII
chr2-239363963-239364467	Th2	Up	0.0718659	0.875483	Th1/Th17/CTL
chr2-239548463-239548914	Th2	Up	0.000290348	1.72739	TEM+TCMShared
chr2-239569752-239569950	Th2	Up	0.0913672	0.965429	TEM+TCMShared
chr2-239602197-239602574	Th2	Up	0.00241889	2.15544	TEM+TCMShared
chr2-239623179-239623522	Th2	Up	8.25941e-14	2.95491	TEM+TCMShared
chr2-239625977-239626183	Th2	Up	0.00534042	1.74026	TEM+TCMShared
chr2-239626234-239626454	Th2	Up	0.0286768	1.25552	TEM+TCMShared
chr2-239861992-239862307	Th2	Up	0.00638677	1.82426	Th2/MHCII
chr2-239882338-239882539	Th2	Up	0.00691985	1.03399	TEM+TCMShared
chr2-239927389-239928016	Th2	Up	3.5223e-06	1.65588	TEM+TCMShared
chr2-239934585-239934785	Th2	Up	0.0477653	0.918097	TEM+TCMShared
chr2-239991813-239991977	Th2	Up	0.0585826	0.653538	TEM+TCMShared
chr2-240402962-240403330	Th2	Up	0.00256482	1.89134	Th2/MHCII
chr2-240403341-240403830	Th2	Up	0.0896036	0.851268	TEM+TCMShared
chr2-240513921-240514324	Th2	Up	0.00322098	0.622328	Shared(Treg)
chr2-240556945-240556996	Th2	Up	0.0598068	0.657717	TEM+TCMShared
chr2-240914458-240914629	Th2	Up	0.0184184	0.731086	TEM+TCMShared
chr2-240974823-240975121	Th2	Up	0.000124875	1.70924	Th2/MHCII
chr2-240997428-240997682	Th2	Up	0.0824225	0.804791	Naive
chr2-240998232-240998978	Th2	Up	0.0057693	1.03212	Naive
chr2-241035429-241037001	Th2	Up	4.94544e-08	1.57847	Th2/MHCII
chr2-241037054-241037285	Th2	Up	4.55735e-09	2.38794	Th2/MHCII
chr2-241041628-241041824	Th2	Up	8.66515e-07	3.24061	Shared(Treg)
chr2-241123879-241124160	Th2	Up	4.08964e-07	1.97594	Shared(Treg)
chr2-241125647-241125810	Th2	Up	0.0893649	0.931958	Shared(Treg)
chr2-241740229-241740603	Th2	Up	0.0175718	0.857791	TEM+TCMShared
chr2-241740975-241741411	Th2	Up	3.4091e-12	3.121	TEM+TCMShared
chr2-241759127-241759353	Th2	Up	0.0194629	1.55303	Th2/MHCII
chr2-241762819-241763440	Th2	Up	1.36445e-08	3.16348	Th1/Th17/CTL
chr2-241763521-241763796	Th2	Up	0.0188797	1.45353	Th1/Th17/CTL
chr2-241772134-241772521	Th2	Up	0.0498025	0.742225	Shared(Treg)
chr2-241803496-241804146	Th2	Up	8.85598e-05	1.30582	Th2/MHCII
chr2-241804281-241804544	Th2	Up	0.0650026	0.655952	TEM+TCMShared
chr2-241863302-241863504	Th2	Up	1.37034e-05	1.7923	TEM+TCMShared
chr2-241863515-241863744	Th2	Up	8.84781e-05	1.28301	TEM+TCMShared
chr2-241863801-241863957	Th2	Up	0.0157343	0.991748	TEM+TCMShared
chr3-3107602-3108164	Th2	Up	0.00057391	2.50106	Th2/MHCII
chr3-3109486-3109698	Th2	Up	3.09811e-09	3.69844	Th2/MHCII
chr3-3110241-3110573	Th2	Up	3.27892e-16	4.12008	Th2/MHCII
chr3-3119357-3119658	Th2	Up	0.0300293	1.49754	TEM+TCMShared
chr3-3201572-3201983	Th2	Up	0.0192393	1.29158	TEM+TCMShared
chr3-4394134-4394409	Th2	Up	0.016137	1.50073	Th1/Th17/CTL
chr3-4711443-4711658	Th2	Up	0.0144422	0.618816	TEM+TCMShared
chr3-4720720-4721137	Th2	Up	0.00139037	1.70706	TEM+TCMShared
chr3-4722177-4722377	Th2	Up	2.89335e-06	2.28115	TEM+TCMShared
chr3-4776722-4777291	Th2	Up	0.000267821	1.938	Th2/MHCII
chr3-4804755-4804959	Th2	Up	7.11357e-12	3.11401	Th2/MHCII
chr3-4805615-4806171	Th2	Up	1.88269e-10	3.00259	Th2/MHCII
chr3-4829101-4829317	Th2	Up	0.0719645	0.874788	TEM+TCMShared
chr3-4834386-4834656	Th2	Up	5.3528e-09	1.48115	TEM+TCMShared
chr3-4834666-4834777	Th2	Up	0.0272614	0.842878	TEM+TCMShared
chr3-4866926-4867044	Th2	Up	0.0118869	1.30302	TEM+TCMShared
chr3-4867913-4868130	Th2	Up	0.0114679	0.651615	Th1/Th17/CTL
chr3-4898655-4898921	Th2	Up	7.46773e-10	3.28006	TEM+TCMShared
chr3-4898968-4899145	Th2	Up	5.88461e-07	3.03005	TEM+TCMShared
chr3-4900404-4900541	Th2	Up	0.0224858	1.61431	TEM+TCMShared
chr3-4904919-4905060	Th2	Up	0.0302467	1.07236	TEM+TCMShared
chr3-4905108-4905192	Th2	Up	2.19654e-05	2.45549	Th2/MHCII
chr3-4906227-4906609	Th2	Up	9.28861e-05	1.66857	Th2/MHCII
chr3-4908546-4908772	Th2	Up	3.01281e-05	1.20363	Th1/Th17/CTL
chr3-4908817-4909185	Th2	Up	1.85705e-15	1.83801	Th2/MHCII
chr3-4977191-4977447	Th2	Up	0.0412717	0.655854	Th1/Th17/CTL
chr3-4978292-4979551	Th2	Up	1.624e-11	1.23554	TEM+TCMShared
chr3-4980328-4980574	Th2	Up	4.37469e-05	0.706865	TEM+TCMShared
chr3-4983800-4983901	Th2	Up	8.50341e-05	1.5376	TEM+TCMShared
chr3-4984026-4984430	Th2	Up	8.20073e-10	1.61775	TEM+TCMShared
chr3-4990086-4990223	Th2	Up	0.00288093	2.40371	TEM+TCMShared
chr3-5002403-5002891	Th2	Up	1.73556e-06	2.61326	Th1/Th17/CTL
chr3-5006724-5007093	Th2	Up	0.000229786	1.80589	Th1/Th17/CTL
chr3-5010815-5011036	Th2	Up	1.4567e-05	2.57456	TEM+TCMShared
chr3-5016614-5016845	Th2	Up	4.89531e-15	3.43976	TEM+TCMShared
chr3-5022232-5022646	Th2	Up	0.0102241	1.30732	TEM+TCMShared
chr3-5026546-5027140	Th2	Up	0.00111533	0.793469	TEM+TCMShared
chr3-5123413-5123849	Th2	Up	0.0036081	1.24815	TEM+TCMShared
chr3-8320046-8320280	Th2	Up	0.0909513	0.968604	TEM+TCMShared
chr3-8501372-8501958	Th2	Up	0.00555495	0.713054	Shared(Treg)
chr3-8623020-8623201	Th2	Up	0.0684249	0.964103	TEM+TCMShared
chr3-8629449-8629753	Th2	Up	0.0131987	1.85502	TEM+TCMShared
chr3-9354474-9354996	Th2	Up	4.59189e-09	2.7308	TEM+TCMShared
chr3-9853380-9853603	Th2	Up	0.000513911	2.35175	TEM+TCMShared
chr3-9912409-9912862	Th2	Up	9.48041e-32	4.82311	TEM+TCMShared
chr3-9987252-9987438	Th2	Up	0.0245659	0.602361	TEM+TCMShared
chr3-10220762-10221003	Th2	Up	0.0246142	0.909242	TEM+TCMShared
chr3-10223765-10224017	Th2	Up	3.37553e-05	1.75535	TEM+TCMShared
chr3-10232318-10232520	Th2	Up	0.0598403	1.16857	Th1/Th17/CTL
chr3-10238443-10238696	Th2	Up	0.0883756	0.628074	Shared(Treg)
chr3-10366739-10367100	Th2	Up	4.91177e-06	2.65249	TEM+TCMShared
chr3-10391525-10391671	Th2	Up	0.0729132	0.933641	TEM+TCMShared
chr3-10549022-10549279	Th2	Up	0.00106317	2.00757	TEM+TCMShared
chr3-10552044-10552494	Th2	Up	1.10946e-06	1.23243	TEM+TCMShared
chr3-10552751-10552920	Th2	Up	2.60358e-08	2.04091	TEM+TCMShared
chr3-10603119-10603422	Th2	Up	0.0116794	0.969199	Th2/MHCII
chr3-11238114-11238480	Th2	Up	1.12933e-08	3.81802	TEM+TCMShared
chr3-11238821-11239333	Th2	Up	4.11403e-06	2.27871	Th2/MHCII
chr3-11240533-11240957	Th2	Up	0.0851981	0.945906	Th2/MHCII
chr3-11245375-11245546	Th2	Up	0.0028126	2.37346	Th2/MHCII
chr3-11251432-11251849	Th2	Up	0.000242537	1.33241	Th2/MHCII
chr3-11251872-11252029	Th2	Up	0.000143487	2.07354	Th2/MHCII
chr3-11288817-11288967	Th2	Up	0.0205399	1.4618	TEM+TCMShared
chr3-11289173-11289412	Th2	Up	0.0139441	1.36534	TEM+TCMShared
chr3-11306843-11307207	Th2	Up	4.13801e-05	2.24416	Th1/Th17/CTL
chr3-11764930-11765128	Th2	Up	0.000188959	3.03637	Th1/Th17/CTL
chr3-11765165-11765426	Th2	Up	0.00185327	2.50381	TEM+TCMShared
chr3-11820510-11820777	Th2	Up	0.00209151	2.03988	Shared(Treg)
chr3-11909312-11909629	Th2	Up	0.00269989	2.36449	TEM+TCMShared
chr3-12187771-12188141	Th2	Up	0.0520262	1.13424	Th2/MHCII
chr3-12193479-12193780	Th2	Up	0.00212576	2.3265	TEM+TCMShared
chr3-12287619-12288223	Th2	Up	0.00331531	1.80728	TEM+TCMShared
chr3-12288876-12289064	Th2	Up	0.0748641	1.04062	Th2/MHCII
chr3-12336092-12336492	Th2	Up	0.0226463	1.14189	TEM+TCMShared
chr3-12384460-12384708	Th2	Up	0.00264945	2.35566	Th2/MHCII
chr3-12395364-12395677	Th2	Up	0.00818237	1.4018	TEM+TCMShared
chr3-12395703-12395975	Th2	Up	0.026186	1.24167	TEM+TCMShared
chr3-12471261-12471657	Th2	Up	3.96513e-06	1.7788	Th2/MHCII
chr3-12473541-12473762	Th2	Up	0.00224594	2.23117	Th2/MHCII
chr3-12606939-12607488	Th2	Up	0.000515398	1.55985	TEM+TCMShared
chr3-12627386-12627587	Th2	Up	0.0844603	0.849791	TEM+TCMShared
chr3-12750617-12750877	Th2	Up	1.45735e-06	2.22849	TEM+TCMShared
chr3-12949294-12949787	Th2	Up	7.8864e-06	1.72955	TEM+TCMShared
chr3-13002370-13002903	Th2	Up	0.0498997	0.700037	TEM+TCMShared
chr3-13189098-13189310	Th2	Up	0.00971825	1.84242	TEM+TCMShared
chr3-13189545-13190047	Th2	Up	1.44859e-10	3.22843	TEM+TCMShared
chr3-13235168-13235402	Th2	Up	0.0539033	0.987995	TEM+TCMShared
chr3-13451281-13451535	Th2	Up	0.0391724	0.605515	TEM+TCMShared
chr3-14432631-14432766	Th2	Up	0.000231749	0.979934	TEM+TCMShared
chr3-14890527-14890811	Th2	Up	1.31653e-05	2.96785	Th2/MHCII
chr3-15054895-15055560	Th2	Up	3.53504e-08	2.08759	TEM+TCMShared
chr3-15269437-15269848	Th2	Up	0.0003494	0.790812	TEM+TCMShared
chr3-15298499-15298870	Th2	Up	0.0509227	1.08442	Th2/MHCII
chr3-15309653-15310194	Th2	Up	0.0208794	1.06912	Th2/MHCII
chr3-15310599-15311034	Th2	Up	0.061986	0.82846	TEM+TCMShared
chr3-15311092-15311229	Th2	Up	0.0213555	1.21762	TEM+TCMShared
chr3-15345883-15346120	Th2	Up	0.0259943	0.893787	TEM+TCMShared
chr3-15362538-15362855	Th2	Up	5.12833e-05	2.07379	TEM+TCMShared
chr3-15399990-15400397	Th2	Up	0.000899137	1.85859	TEM+TCMShared
chr3-15428659-15428940	Th2	Up	0.0776734	0.613984	Th1/Th17/CTL
chr3-15519925-15520494	Th2	Up	0.00551532	1.86455	Th1/Th17/CTL
chr3-15535817-15536069	Th2	Up	0.00285167	1.25879	TEM+TCMShared
chr3-15538443-15538653	Th2	Up	0.0649696	1.03885	TEM+TCMShared
chr3-15623594-15624370	Th2	Up	0.000354852	1.29835	TEM+TCMShared
chr3-15629968-15630479	Th2	Up	0.0103987	0.584782	TEM+TCMShared
chr3-15636052-15636363	Th2	Up	0.000842414	1.62861	TEM+TCMShared
chr3-15636480-15636712	Th2	Up	0.0449723	0.714639	TEM+TCMShared
chr3-15667478-15668007	Th2	Up	0.000275106	1.15897	TEM+TCMShared
chr3-15685919-15686215	Th2	Up	7.792e-11	4.20615	Th2/MHCII
chr3-15745182-15745512	Th2	Up	3.40601e-08	2.97814	Th2/MHCII
chr3-15768854-15769284	Th2	Up	0.0123166	1.62977	TEM+TCMShared
chr3-15794279-15794532	Th2	Up	7.10426e-11	2.89063	TEM+TCMShared
chr3-15796009-15796165	Th2	Up	9.01507e-05	2.7353	TEM+TCMShared
chr3-15797654-15798305	Th2	Up	0.000575866	0.869915	TEM+TCMShared
chr3-15810771-15810978	Th2	Up	0.00906223	2.00568	TEM+TCMShared
chr3-15815813-15816008	Th2	Up	0.00592933	1.3572	TEM+TCMShared
chr3-16476660-16477006	Th2	Up	7.35372e-08	3.01225	TEM+TCMShared
chr3-16601353-16601535	Th2	Up	0.0136903	0.846704	Th2/MHCII
chr3-16810997-16811365	Th2	Up	0.0608114	0.83444	Th2/MHCII
chr3-16841958-16842150	Th2	Up	0.0128339	0.839501	TEM+TCMShared
chr3-17039548-17039989	Th2	Up	0.0403286	0.992231	TEM+TCMShared
chr3-17088989-17089274	Th2	Up	0.0181375	1.20561	TEM+TCMShared
chr3-17151582-17152251	Th2	Up	8.56648e-08	0.920948	TEM+TCMShared
chr3-17605104-17605356	Th2	Up	0.0274196	1.46457	TEM+TCMShared
chr3-17693377-17693750	Th2	Up	8.85283e-06	2.23831	TEM+TCMShared
chr3-18402214-18402864	Th2	Up	0.00394099	1.04332	Th2/MHCII
chr3-18669354-18669765	Th2	Up	8.92669e-05	2.01495	TEM+TCMShared
chr3-19931955-19932194	Th2	Up	0.0377945	1.27847	TEM+TCMShared
chr3-19937382-19937945	Th2	Up	0.0292951	1.15734	Th2/MHCII
chr3-20054560-20055279	Th2	Up	1.41733e-12	1.75184	TEM+TCMShared
chr3-20055285-20055373	Th2	Up	0.0457467	1.1755	Th1/Th17/CTL
chr3-20057268-20057592	Th2	Up	0.00168988	1.66008	TEM+TCMShared
chr3-20081216-20081512	Th2	Up	0.00477187	1.59081	Th1/Th17/CTL
chr3-20103628-20104077	Th2	Up	0.0164523	1.24223	TEM+TCMShared
chr3-20104143-20104655	Th2	Up	6.11322e-12	2.64091	TEM+TCMShared
chr3-23762289-23762577	Th2	Up	0.0382202	1.17595	TEM+TCMShared
chr3-25857026-25857216	Th2	Up	0.0607665	0.709233	Th2/MHCII
chr3-25911551-25911943	Th2	Up	0.00361086	2.11461	TEM+TCMShared
chr3-27340603-27340812	Th2	Up	0.000144984	3.03293	TEM+TCMShared
chr3-27345510-27345824	Th2	Up	0.000233994	2.67906	Th1/Th17/CTL
chr3-27533938-27534299	Th2	Up	2.31917e-11	2.27293	TEM+TCMShared
chr3-27534321-27534704	Th2	Up	2.19211e-12	2.30251	TEM+TCMShared
chr3-27590417-27590987	Th2	Up	0.00104436	1.19228	TEM+TCMShared
chr3-27591711-27591852	Th2	Up	0.0665726	0.883173	TEM+TCMShared
chr3-27591916-27592148	Th2	Up	0.000587794	1.42894	Th2/MHCII
chr3-27630951-27631174	Th2	Up	6.57453e-05	2.42329	TEM+TCMShared
chr3-28326489-28327046	Th2	Up	1.72513e-11	2.02571	Th1/Th17/CTL
chr3-30500678-30500967	Th2	Up	0.0674629	1.1109	TEM+TCMShared
chr3-31077011-31077540	Th2	Up	0.00481498	1.68149	TEM+TCMShared
chr3-31213476-31213705	Th2	Up	0.0226566	0.786035	TEM+TCMShared
chr3-31288722-31289071	Th2	Up	4.90989e-05	2.04135	TEM+TCMShared
chr3-31357452-31357828	Th2	Up	0.0884863	0.884237	TEM+TCMShared
chr3-31377021-31377505	Th2	Up	0.000297582	1.33181	Th2/MHCII
chr3-31421718-31422012	Th2	Up	0.000546557	1.92566	Th2/MHCII
chr3-31472819-31473128	Th2	Up	5.29277e-08	2.3159	Th1/Th17/CTL
chr3-32438990-32439332	Th2	Up	0.00990028	1.13479	TEM+TCMShared
chr3-32443615-32443905	Th2	Up	0.000633446	1.56112	TEM+TCMShared
chr3-32462306-32462462	Th2	Up	0.06058	0.584496	Shared(Treg)
chr3-32902738-32903456	Th2	Up	0.0188116	0.80009	Shared(Treg)
chr3-32912119-32912423	Th2	Up	0.00914089	1.73682	Shared(Treg)
chr3-32947782-32948030	Th2	Up	0.00502188	0.672657	Th2/MHCII
chr3-32951442-32951917	Th2	Up	2.73246e-06	1.19527	Th2/MHCII
chr3-32952064-32952211	Th2	Up	0.000658672	1.7548	Shared(Treg)
chr3-32952691-32952791	Th2	Up	4.78335e-09	2.78375	Shared(Treg)
chr3-32952796-32953149	Th2	Up	1.47903e-07	2.29446	Th2/MHCII
chr3-32960459-32961182	Th2	Up	1.28773e-15	2.51264	Th2/MHCII
chr3-32961217-32961490	Th2	Up	0.0660018	0.793679	Th2/MHCII
chr3-32963867-32964334	Th2	Up	9.07516e-13	2.82808	Th2/MHCII
chr3-32973843-32974278	Th2	Up	2.44029e-11	2.31732	TEM+TCMShared
chr3-32989251-32989498	Th2	Up	3.77346e-08	3.22077	Th2/MHCII
chr3-32992669-32992919	Th2	Up	7.73642e-05	1.91401	Shared(Treg)
chr3-32992945-32993521	Th2	Up	2.48445e-13	3.14087	Th2/MHCII
chr3-32996151-32996366	Th2	Up	2.63319e-06	2.12341	Th2/MHCII
chr3-32996392-32996753	Th2	Up	0.00439673	1.41854	Shared(Treg)
chr3-32999002-32999436	Th2	Up	1.60563e-17	3.87387	Th2/MHCII
chr3-33002006-33002216	Th2	Up	0.00104923	2.16046	Th2/MHCII
chr3-33006134-33006370	Th2	Up	9.7459e-20	4.27399	Th2/MHCII
chr3-33006599-33006784	Th2	Up	1.21551e-14	3.79671	Th2/MHCII
chr3-33006862-33007196	Th2	Up	1.99137e-08	2.75699	Th2/MHCII
chr3-33007864-33008126	Th2	Up	3.00744e-18	3.37893	Th2/MHCII
chr3-33008315-33008744	Th2	Up	8.86621e-05	1.30897	Th2/MHCII
chr3-33022927-33023094	Th2	Up	2.52307e-05	2.07975	Shared(Treg)
chr3-33023122-33024083	Th2	Up	6.40124e-13	1.87947	Th2/MHCII
chr3-33030775-33031155	Th2	Up	4.05464e-21	3.46167	TEM+TCMShared
chr3-33044722-33045022	Th2	Up	0.0218255	0.749162	Shared(Treg)
chr3-33054923-33055453	Th2	Up	4.32364e-08	1.32069	Th2/MHCII
chr3-33055459-33055556	Th2	Up	0.000438306	1.39246	TEM+TCMShared
chr3-33060684-33061035	Th2	Up	3.63886e-06	1.71379	Shared(Treg)
chr3-33061820-33062137	Th2	Up	8.05059e-16	2.07397	Th2/MHCII
chr3-33063031-33063264	Th2	Up	0.00564158	1.40483	TEM+TCMShared
chr3-33063582-33063948	Th2	Up	1.22019e-07	1.77413	TEM+TCMShared
chr3-33067500-33067855	Th2	Up	2.34762e-15	4.67455	Th2/MHCII
chr3-33074539-33074942	Th2	Up	0.012139	0.703523	TEM+TCMShared
chr3-33089584-33089809	Th2	Up	0.0997511	0.647864	TEM+TCMShared
chr3-33124736-33124998	Th2	Up	0.0493961	1.2497	TEM+TCMShared
chr3-33131673-33131906	Th2	Up	0.0255151	0.62939	TEM+TCMShared
chr3-36969641-36970279	Th2	Up	6.53351e-08	1.63238	Th2/MHCII
chr3-37162527-37162836	Th2	Up	0.0167127	1.27447	Th2/MHCII
chr3-37163328-37163635	Th2	Up	4.80704e-05	2.02265	Th2/MHCII
chr3-37174708-37175078	Th2	Up	1.54961e-16	2.4412	TEM+TCMShared
chr3-37287792-37288194	Th2	Up	0.000612738	1.95605	TEM+TCMShared
chr3-38025785-38025999	Th2	Up	0.0376369	0.650102	TEM+TCMShared
chr3-38031325-38031552	Th2	Up	0.0114987	1.24726	TEM+TCMShared
chr3-38038454-38038975	Th2	Up	0.00686988	0.665328	TEM+TCMShared
chr3-38151828-38152209	Th2	Up	4.73887e-06	2.23854	TEM+TCMShared
chr3-38169036-38169230	Th2	Up	0.0115222	1.4128	TEM+TCMShared
chr3-39254804-39255092	Th2	Up	0.000584948	2.31374	TEM+TCMShared
chr3-39256774-39256932	Th2	Up	0.000212188	2.67191	TEM+TCMShared
chr3-39288384-39288813	Th2	Up	7.7793e-05	0.923319	TEM+TCMShared
chr3-39315473-39315720	Th2	Up	3.80115e-05	3.47896	Shared(Treg)
chr3-39321687-39321900	Th2	Up	0.0195628	1.64127	Shared(Treg)
chr3-39325334-39325573	Th2	Up	0.000771199	2.79799	Shared(Treg)
chr3-39327879-39328359	Th2	Up	1.54217e-08	2.51461	Shared(Treg)
chr3-39329572-39329785	Th2	Up	4.01551e-05	2.39224	Shared(Treg)
chr3-39334241-39334530	Th2	Up	0.0115322	1.83763	Shared(Treg)
chr3-39361340-39361544	Th2	Up	1.07436e-06	1.95455	TEM+TCMShared
chr3-39361577-39361914	Th2	Up	0.000309063	1.22891	TEM+TCMShared
chr3-40290411-40290702	Th2	Up	0.000949	2.39201	Th1/Th17/CTL
chr3-41836732-41837217	Th2	Up	0.0563325	1.17126	Th2/MHCII
chr3-42080639-42081024	Th2	Up	0.0535955	0.733911	Th1/Th17/CTL
chr3-42519592-42519932	Th2	Up	0.00589974	1.08607	TEM+TCMShared
chr3-43038033-43038345	Th2	Up	0.00735333	1.49707	Shared(Treg)
chr3-43181158-43181543	Th2	Up	0.00687369	0.830936	TEM+TCMShared
chr3-43770597-43771096	Th2	Up	0.0121893	1.1686	Th1/Th17/CTL
chr3-44907129-44907319	Th2	Up	0.0863892	0.864103	TEM+TCMShared
chr3-45772696-45773107	Th2	Up	0.0533497	1.07406	Th1/Th17/CTL
chr3-45818138-45818349	Th2	Up	0.0363331	1.39526	TEM+TCMShared
chr3-45880999-45881588	Th2	Up	0.0920824	0.869119	Th1/Th17/CTL
chr3-45943195-45943667	Th2	Up	0.00178026	0.66861	TEM+TCMShared
chr3-45944880-45945077	Th2	Up	0.000472727	2.69518	Th1/Th17/CTL
chr3-45950694-45951205	Th2	Up	0.00139362	1.50681	Th1/Th17/CTL
chr3-45964121-45964455	Th2	Up	0.000515438	2.34824	TEM+TCMShared
chr3-45965371-45965577	Th2	Up	0.00276928	1.88182	Th1/Th17/CTL
chr3-45965761-45965996	Th2	Up	1.46472e-05	2.19324	TEM+TCMShared
chr3-45972771-45973039	Th2	Up	0.0205399	1.60512	Th1/Th17/CTL
chr3-45981398-45981591	Th2	Up	0.00662395	1.88794	TEM+TCMShared
chr3-45993683-45994062	Th2	Up	7.81388e-08	1.93857	Th1/Th17/CTL
chr3-46068496-46068947	Th2	Up	0.0122013	1.25657	Th1/Th17/CTL
chr3-46129697-46129935	Th2	Up	0.0123585	1.54041	TEM+TCMShared
chr3-46129965-46130141	Th2	Up	0.0226854	1.49544	Th2/MHCII
chr3-46146615-46146890	Th2	Up	7.84704e-07	3.38612	Th2/MHCII
chr3-46228310-46228608	Th2	Up	0.00456907	2.12051	Th1/Th17/CTL
chr3-46261815-46261940	Th2	Up	0.0541302	1.20964	TEM+TCMShared
chr3-46261970-46262577	Th2	Up	0.000494759	1.908	TEM+TCMShared
chr3-46276601-46276817	Th2	Up	0.0163249	0.887954	TEM+TCMShared
chr3-46280131-46280439	Th2	Up	0.00705502	1.32531	TEM+TCMShared
chr3-46280536-46280643	Th2	Up	0.017761	1.26637	TEM+TCMShared
chr3-46285048-46285324	Th2	Up	6.34245e-05	2.39051	TEM+TCMShared
chr3-46285340-46285530	Th2	Up	7.85838e-05	2.36209	Th1/Th17/CTL
chr3-46293152-46293331	Th2	Up	4.53011e-05	2.70191	Th1/Th17/CTL
chr3-46293827-46294445	Th2	Up	0.00979122	1.463	TEM+TCMShared
chr3-46314625-46314843	Th2	Up	0.00585272	2.16785	Th1/Th17/CTL
chr3-46335127-46335451	Th2	Up	3.18742e-05	2.72553	TEM+TCMShared
chr3-46354600-46354783	Th2	Up	0.0716815	0.999296	TEM+TCMShared
chr3-46359800-46359994	Th2	Up	3.67024e-05	3.03473	Th1/Th17/CTL
chr3-46360086-46360483	Th2	Up	1.22101e-05	2.86185	TEM+TCMShared
chr3-46360974-46361179	Th2	Up	0.0313546	1.39525	Th1/Th17/CTL
chr3-46361470-46361650	Th2	Up	0.0148752	1.79355	Th1/Th17/CTL
chr3-46368643-46368905	Th2	Up	0.000801955	1.70319	TEM+TCMShared
chr3-46369625-46369863	Th2	Up	0.00577665	1.5495	TEM+TCMShared
chr3-46369929-46370235	Th2	Up	1.41973e-05	2.18747	TEM+TCMShared
chr3-46370831-46371120	Th2	Up	0.000104035	1.34263	TEM+TCMShared
chr3-46372590-46372741	Th2	Up	0.0489816	0.973037	Th1/Th17/CTL
chr3-46489901-46490132	Th2	Up	0.0480417	0.765582	Th2/MHCII
chr3-46517073-46517279	Th2	Up	0.00597076	2.07733	Th1/Th17/CTL
chr3-46536705-46537014	Th2	Up	0.00728207	1.43214	TEM+TCMShared
chr3-46562063-46562210	Th2	Up	0.0519966	1.2312	TEM+TCMShared
chr3-46566017-46566535	Th2	Up	0.0321824	0.808851	Th2/MHCII
chr3-46947208-46947584	Th2	Up	3.74012e-12	2.2896	TEM+TCMShared
chr3-46947713-46947849	Th2	Up	3.40149e-06	2.20819	TEM+TCMShared
chr3-46948008-46948309	Th2	Up	3.25887e-07	1.95036	TEM+TCMShared
chr3-46948328-46948664	Th2	Up	1.17291e-07	1.94955	TEM+TCMShared
chr3-46948677-46948795	Th2	Up	0.00623141	1.35356	TEM+TCMShared
chr3-46959006-46959674	Th2	Up	1.35114e-05	1.57287	Th1/Th17/CTL
chr3-46980625-46980817	Th2	Up	0.00322098	1.06432	TEM+TCMShared
chr3-46987400-46987628	Th2	Up	0.00126302	0.796179	Th2/MHCII
chr3-47016920-47017101	Th2	Up	7.3025e-05	1.91817	TEM+TCMShared
chr3-47017130-47017433	Th2	Up	0.000380181	1.36702	Th1/Th17/CTL
chr3-47037851-47038387	Th2	Up	0.000365106	1.03601	Th1/Th17/CTL
chr3-47057092-47057690	Th2	Up	1.31714e-15	1.86307	TEM+TCMShared
chr3-47117906-47118219	Th2	Up	0.0489705	0.813882	Shared(Treg)
chr3-47266769-47267021	Th2	Up	0.0164326	1.13215	TEM+TCMShared
chr3-48013396-48013592	Th2	Up	0.000288815	2.43469	TEM+TCMShared
chr3-48112506-48112948	Th2	Up	0.0346328	0.989555	TEM+TCMShared
chr3-48662855-48663117	Th2	Up	9.69571e-10	2.5037	Th2/MHCII
chr3-48663498-48663971	Th2	Up	0.00580851	1.18718	TEM+TCMShared
chr3-48664018-48664323	Th2	Up	0.000136562	1.10036	Shared(Treg)
chr3-49476556-49476889	Th2	Up	0.0611223	1.05932	TEM+TCMShared
chr3-49872912-49873147	Th2	Up	0.00805625	1.6274	TEM+TCMShared
chr3-50226630-50226705	Th2	Up	0.00499962	0.872989	Shared(Treg)
chr3-50316620-50316831	Th2	Up	0.000108275	2.10176	TEM+TCMShared
chr3-50316894-50317125	Th2	Up	3.47211e-08	2.65056	TEM+TCMShared
chr3-50335567-50335708	Th2	Up	0.000110426	1.67116	TEM+TCMShared
chr3-50347254-50347339	Th2	Up	0.0189092	0.655584	TEM+TCMShared
chr3-50347349-50347507	Th2	Up	0.0036823	0.80535	TEM+TCMShared
chr3-50473024-50473291	Th2	Up	0.0444666	1.29012	Th1/Th17/CTL
chr3-50591388-50591539	Th2	Up	0.0337461	0.63904	Shared(Treg)
chr3-51902402-51902843	Th2	Up	0.0242824	1.59107	TEM+TCMShared
chr3-52182042-52182457	Th2	Up	8.61702e-05	2.33469	TEM+TCMShared
chr3-52670695-52671403	Th2	Up	2.10384e-07	2.19154	TEM+TCMShared
chr3-52671435-52671549	Th2	Up	0.0476324	1.28059	TEM+TCMShared
chr3-52890851-52891074	Th2	Up	0.00124106	1.60304	TEM+TCMShared
chr3-52891154-52891438	Th2	Up	0.000127041	1.95014	TEM+TCMShared
chr3-52892775-52892902	Th2	Up	1.09293e-06	2.13347	TEM+TCMShared
chr3-52892978-52893248	Th2	Up	0.0390123	0.911734	TEM+TCMShared
chr3-52895446-52895760	Th2	Up	0.0407369	1.01291	TEM+TCMShared
chr3-53023124-53023468	Th2	Up	0.0274554	0.96325	Th2/MHCII
chr3-53036060-53036152	Th2	Up	0.0783859	0.928695	TEM+TCMShared
chr3-53160598-53160787	Th2	Up	0.000181881	0.751707	Th2/MHCII
chr3-53197114-53197397	Th2	Up	0.0389549	0.98538	TEM+TCMShared
chr3-53581751-53581974	Th2	Up	0.000400455	2.60292	TEM+TCMShared
chr3-53744481-53744635	Th2	Up	0.0602304	0.580857	Th2/MHCII
chr3-53750353-53750529	Th2	Up	8.44729e-07	4.17737	Th2/MHCII
chr3-53753581-53754101	Th2	Up	1.16821e-06	2.75378	TEM+TCMShared
chr3-53837397-53837612	Th2	Up	0.000871532	2.73609	Th2/MHCII
chr3-53844488-53844701	Th2	Up	0.00435907	2.2627	Th2/MHCII
chr3-53846062-53846629	Th2	Up	0.000124715	2.0683	Th2/MHCII
chr3-56683486-56683611	Th2	Up	0.0131655	0.708215	TEM+TCMShared
chr3-56787970-56788163	Th2	Up	0.0133483	0.82395	Shared(Treg)
chr3-56796263-56796491	Th2	Up	2.33099e-07	1.96171	TEM+TCMShared
chr3-56858400-56858648	Th2	Up	5.56671e-18	3.15637	Th2/MHCII
chr3-56930734-56931072	Th2	Up	0.065068	0.698791	TEM+TCMShared
chr3-56980792-56981112	Th2	Up	1.60949e-05	1.68472	TEM+TCMShared
chr3-57159255-57159493	Th2	Up	0.00638197	1.50567	TEM+TCMShared
chr3-57229339-57229530	Th2	Up	0.00618244	1.52259	TEM+TCMShared
chr3-57654281-57654540	Th2	Up	0.00222429	2.21215	Th2/MHCII
chr3-58471150-58471718	Th2	Up	0.0223057	0.863005	Th1/Th17/CTL
chr3-58874813-58875084	Th2	Up	0.0188636	1.6985	TEM+TCMShared
chr3-58899548-58899932	Th2	Up	0.000170893	2.85756	Th2/MHCII
chr3-58900000-58900147	Th2	Up	0.00526518	2.15056	Th2/MHCII
chr3-59424125-59424270	Th2	Up	0.0407097	1.08468	Th2/MHCII
chr3-59424392-59424489	Th2	Up	0.0341027	0.916858	TEM+TCMShared
chr3-59424687-59424987	Th2	Up	0.0258814	0.767	Shared(Treg)
chr3-59427315-59427801	Th2	Up	0.0414486	0.637591	TEM+TCMShared
chr3-59470327-59470694	Th2	Up	0.00136194	1.53676	TEM+TCMShared
chr3-62319144-62319559	Th2	Up	0.0388821	0.890052	Th2/MHCII
chr3-63934527-63934850	Th2	Up	0.0409458	1.02592	Th1/Th17/CTL
chr3-63979469-63979848	Th2	Up	0.0219196	0.894155	Th2/MHCII
chr3-66276785-66276971	Th2	Up	0.00782876	0.962128	TEM+TCMShared
chr3-66302333-66302787	Th2	Up	9.84991e-05	1.1479	Shared(Treg)
chr3-66303573-66303878	Th2	Up	0.00254869	1.11778	Th1/Th17/CTL
chr3-66307093-66307330	Th2	Up	1.0494e-05	2.36441	TEM+TCMShared
chr3-66311988-66312377	Th2	Up	0.00141972	1.98357	Th1/Th17/CTL
chr3-66377791-66378196	Th2	Up	4.00023e-09	1.9339	Shared(Treg)
chr3-66378284-66378532	Th2	Up	9.68886e-07	1.70303	Shared(Treg)
chr3-66469225-66469612	Th2	Up	0.0410943	1.11336	Th1/Th17/CTL
chr3-66472174-66472315	Th2	Up	0.0237873	1.31187	TEM+TCMShared
chr3-66472326-66472612	Th2	Up	1.20081e-07	1.8858	TEM+TCMShared
chr3-66472656-66473148	Th2	Up	0.000473947	1.14336	TEM+TCMShared
chr3-66473773-66473844	Th2	Up	0.0119975	1.8805	Shared(Treg)
chr3-66497724-66497823	Th2	Up	0.0828757	0.643691	TEM+TCMShared
chr3-66545126-66545333	Th2	Up	0.00162054	2.52115	Th2/MHCII
chr3-66582615-66583164	Th2	Up	0.0390713	0.864722	Th1/Th17/CTL
chr3-67000087-67000390	Th2	Up	0.0258896	1.25278	Shared(Treg)
chr3-67113789-67114127	Th2	Up	0.0323704	0.758443	Th2/MHCII
chr3-69065318-69065889	Th2	Up	0.00371175	1.12588	Th2/MHCII
chr3-69088066-69088217	Th2	Up	0.0862002	0.67499	Shared(Treg)
chr3-69160672-69160841	Th2	Up	0.0160336	1.61916	Th2/MHCII
chr3-69198000-69198519	Th2	Up	3.98407e-07	0.838931	TEM+TCMShared
chr3-69200455-69200644	Th2	Up	0.00177952	1.25984	TEM+TCMShared
chr3-69204675-69204798	Th2	Up	0.0319427	1.41085	Th2/MHCII
chr3-69206272-69206645	Th2	Up	7.6875e-05	1.9388	TEM+TCMShared
chr3-69212403-69212764	Th2	Up	7.95771e-06	1.82012	Th1/Th17/CTL
chr3-69235948-69236206	Th2	Up	9.52405e-05	1.4791	TEM+TCMShared
chr3-69288133-69288322	Th2	Up	0.0329184	1.13176	Th2/MHCII
chr3-69288351-69288672	Th2	Up	3.25853e-05	2.05474	TEM+TCMShared
chr3-69288861-69289134	Th2	Up	1.87487e-05	2.68387	Th2/MHCII
chr3-69368296-69368796	Th2	Up	0.000196455	1.50213	Th1/Th17/CTL
chr3-71087130-71088100	Th2	Up	1.10554e-10	1.30792	Shared(Treg)
chr3-71504196-71504652	Th2	Up	0.00244935	1.22509	TEM+TCMShared
chr3-71685727-71685952	Th2	Up	3.60354e-05	2.67808	Th2/MHCII
chr3-71718158-71718363	Th2	Up	4.50954e-07	1.98987	TEM+TCMShared
chr3-71859156-71859415	Th2	Up	0.033749	0.900409	TEM+TCMShared
chr3-72418256-72418669	Th2	Up	0.0722461	0.649167	Shared(Treg)
chr3-72427734-72427971	Th2	Up	0.0685408	0.890964	TEM+TCMShared
chr3-72444857-72445125	Th2	Up	0.00452824	1.05636	Shared(Treg)
chr3-72475250-72475544	Th2	Up	0.0274351	1.41056	Naive
chr3-72961034-72961385	Th2	Up	2.6338e-05	2.27212	Shared(Treg)
chr3-87333297-87333770	Th2	Up	0.000225518	1.77931	TEM+TCMShared
chr3-88142083-88142454	Th2	Up	0.0167346	1.5184	Shared(Treg)
chr3-97815528-97816000	Th2	Up	0.0248471	0.895251	TEM+TCMShared
chr3-97872130-97872764	Th2	Up	0.0200233	0.838031	TEM+TCMShared
chr3-97883114-97883559	Th2	Up	0.0177228	1.04095	Th2/MHCII
chr3-98329587-98329828	Th2	Up	0.00156799	1.21154	TEM+TCMShared
chr3-98344004-98344176	Th2	Up	0.013536	1.61314	TEM+TCMShared
chr3-98508581-98508867	Th2	Up	1.71077e-10	3.6205	Th2/MHCII
chr3-98522235-98522439	Th2	Up	0.016311	0.724731	TEM+TCMShared
chr3-98536478-98536977	Th2	Up	0.0115391	1.25949	TEM+TCMShared
chr3-98538580-98538831	Th2	Up	3.30287e-06	2.24845	TEM+TCMShared
chr3-98540497-98540709	Th2	Up	0.0136111	1.27906	Shared(Treg)
chr3-98546020-98546369	Th2	Up	0.0518447	0.755069	TEM+TCMShared
chr3-98555720-98555856	Th2	Up	1.65643e-05	2.12282	TEM+TCMShared
chr3-98555954-98556163	Th2	Up	1.84872e-10	2.17181	TEM+TCMShared
chr3-98556191-98556625	Th2	Up	6.8707e-14	1.69238	TEM+TCMShared
chr3-98557313-98557920	Th2	Up	0.0532803	0.666837	TEM+TCMShared
chr3-98562349-98562523	Th2	Up	1.52957e-06	1.91229	TEM+TCMShared
chr3-98563618-98563940	Th2	Up	2.33377e-07	1.58045	TEM+TCMShared
chr3-98564015-98564313	Th2	Up	0.000401075	1.24026	TEM+TCMShared
chr3-98564409-98564666	Th2	Up	0.0207752	0.882901	TEM+TCMShared
chr3-98564695-98564942	Th2	Up	0.014382	0.899211	TEM+TCMShared
chr3-98565196-98565490	Th2	Up	0.0914998	0.676549	TEM+TCMShared
chr3-98567689-98567884	Th2	Up	1.24061e-05	1.83028	TEM+TCMShared
chr3-98573522-98573709	Th2	Up	0.000858612	1.44748	TEM+TCMShared
chr3-98574193-98574548	Th2	Up	0.0410943	1.11267	Th2/MHCII
chr3-98602144-98602360	Th2	Up	0.0138528	0.999346	TEM+TCMShared
chr3-99868002-99868372	Th2	Up	0.00524665	1.36438	TEM+TCMShared
chr3-100087145-100087559	Th2	Up	0.0981368	0.92014	TEM+TCMShared
chr3-100665125-100665594	Th2	Up	0.0292922	0.793125	TEM+TCMShared
chr3-101390086-101390546	Th2	Up	7.25066e-05	1.51677	Th1/Th17/CTL
chr3-101501823-101502123	Th2	Up	0.019699	1.43815	TEM+TCMShared
chr3-101548864-101549139	Th2	Up	1.02799e-08	3.78545	Th2/MHCII
chr3-101567633-101568280	Th2	Up	0.00727855	1.19545	TEM+TCMShared
chr3-101753504-101753703	Th2	Up	0.0854089	0.849796	TEM+TCMShared
chr3-101826175-101826374	Th2	Up	0.0308661	0.906086	Shared(Treg)
chr3-102215304-102215491	Th2	Up	0.0192804	1.69653	Shared(Treg)
chr3-104564172-104564318	Th2	Up	0.09634	0.756814	Th1/Th17/CTL
chr3-105367795-105368247	Th2	Up	0.00539593	0.872277	TEM+TCMShared
chr3-105368668-105369017	Th2	Up	0.0142725	0.616933	TEM+TCMShared
chr3-105527993-105528328	Th2	Up	0.016765	1.43286	Th1/Th17/CTL
chr3-105806337-105806720	Th2	Up	2.71603e-33	2.10344	TEM+TCMShared
chr3-106004157-106004774	Th2	Up	8.89664e-06	2.00479	TEM+TCMShared
chr3-106277060-106277517	Th2	Up	0.00546341	1.81394	TEM+TCMShared
chr3-106299339-106299637	Th2	Up	0.00935272	1.71797	Th1/Th17/CTL
chr3-106338549-106338854	Th2	Up	7.44729e-07	2.46673	TEM+TCMShared
chr3-106338920-106339089	Th2	Up	2.54352e-06	2.59886	TEM+TCMShared
chr3-106428509-106429092	Th2	Up	0.0439788	1.31501	TEM+TCMShared
chr3-106534298-106534744	Th2	Up	9.3294e-07	2.3901	Th1/Th17/CTL
chr3-106609771-106609979	Th2	Up	0.0699575	0.675829	TEM+TCMShared
chr3-108806143-108806836	Th2	Up	0.0021153	1.01776	TEM+TCMShared
chr3-109804812-109805104	Th2	Up	0.0654923	0.603687	Th1/Th17/CTL
chr3-109851915-109852186	Th2	Up	0.0893802	0.881637	TEM+TCMShared
chr3-109852288-109852640	Th2	Up	0.0700238	1.04348	TEM+TCMShared
chr3-110814145-110814902	Th2	Up	0.0899215	0.939246	TEM+TCMShared
chr3-111616331-111616965	Th2	Up	0.000123323	0.617389	TEM+TCMShared
chr3-111831987-111832228	Th2	Up	0.0234084	1.28069	TEM+TCMShared
chr3-111859108-111859970	Th2	Up	0.000134117	1.38392	TEM+TCMShared
chr3-111860193-111860736	Th2	Up	4.19343e-08	1.42087	TEM+TCMShared
chr3-112056397-112056937	Th2	Up	3.01718e-08	2.30746	Th2/MHCII
chr3-112074716-112074904	Th2	Up	0.0148451	1.02995	Th2/MHCII
chr3-112126434-112126615	Th2	Up	0.0547198	0.76043	Th2/MHCII
chr3-112134827-112135123	Th2	Up	2.69519e-05	1.35696	Th2/MHCII
chr3-112143229-112143598	Th2	Up	1.01904e-05	2.0451	TEM+TCMShared
chr3-112143683-112144025	Th2	Up	0.000151431	1.62011	TEM+TCMShared
chr3-112437661-112437880	Th2	Up	0.00198999	1.29324	TEM+TCMShared
chr3-112563125-112563298	Th2	Up	0.0514087	0.776879	TEM+TCMShared
chr3-112629584-112629860	Th2	Up	0.0529581	1.10151	TEM+TCMShared
chr3-112667624-112667959	Th2	Up	0.000137373	2.83539	TEM+TCMShared
chr3-112672495-112672785	Th2	Up	0.0225214	0.966003	TEM+TCMShared
chr3-112676789-112677146	Th2	Up	2.59723e-17	1.75096	TEM+TCMShared
chr3-112677232-112677340	Th2	Up	0.000122187	1.74462	TEM+TCMShared
chr3-112773805-112774296	Th2	Up	6.87314e-26	3.54095	TEM+TCMShared
chr3-112774354-112774584	Th2	Up	4.25347e-07	2.74761	TEM+TCMShared
chr3-112776144-112776365	Th2	Up	0.00284854	1.78626	TEM+TCMShared
chr3-112807743-112808051	Th2	Up	3.35888e-05	2.31015	Th2/MHCII
chr3-112847739-112848147	Th2	Up	0.0406393	0.867305	TEM+TCMShared
chr3-112848279-112848497	Th2	Up	0.006989	1.159	TEM+TCMShared
chr3-112856579-112856927	Th2	Up	7.06538e-08	2.77845	TEM+TCMShared
chr3-112858387-112858582	Th2	Up	1.01068e-12	3.53385	TEM+TCMShared
chr3-112858604-112859093	Th2	Up	2.46402e-07	2.77127	TEM+TCMShared
chr3-112958739-112959208	Th2	Up	0.000404051	1.32685	Th2/MHCII
chr3-112984532-112984961	Th2	Up	1.57453e-05	1.59634	Th2/MHCII
chr3-113111322-113111605	Th2	Up	0.00259574	2.00222	Th1/Th17/CTL
chr3-113830647-113830911	Th2	Up	0.056584	1.12613	Th1/Th17/CTL
chr3-114214148-114214610	Th2	Up	0.000552916	0.663557	Shared(Treg)
chr3-114214666-114214874	Th2	Up	0.000334599	0.861471	Shared(Treg)
chr3-114214880-114215420	Th2	Up	7.65275e-05	0.822726	Shared(Treg)
chr3-114221306-114221364	Th2	Up	0.0199588	1.41546	TEM+TCMShared
chr3-114221604-114221898	Th2	Up	5.11377e-19	3.04229	TEM+TCMShared
chr3-114221963-114222121	Th2	Up	2.362e-06	1.93507	TEM+TCMShared
chr3-114234729-114235322	Th2	Up	0.0583545	0.810882	Shared(Treg)
chr3-114285685-114286154	Th2	Up	4.19123e-05	1.79619	Shared(Treg)
chr3-114286380-114286525	Th2	Up	0.00120768	1.90127	Shared(Treg)
chr3-114290765-114290853	Th2	Up	0.00219726	1.26233	Shared(Treg)
chr3-114290906-114291618	Th2	Up	6.40582e-06	1.34678	Shared(Treg)
chr3-114291621-114291790	Th2	Up	0.00185141	1.51432	Shared(Treg)
chr3-114293965-114294109	Th2	Up	7.73247e-05	2.1762	Shared(Treg)
chr3-114295003-114295285	Th2	Up	0.0186415	1.2523	Shared(Treg)
chr3-114296911-114297017	Th2	Up	0.0135185	1.67269	Shared(Treg)
chr3-114307268-114307821	Th2	Up	0.00195837	1.36267	Shared(Treg)
chr3-114308005-114308126	Th2	Up	0.00315913	1.48481	Shared(Treg)
chr3-114308407-114308811	Th2	Up	1.76328e-07	2.00203	Shared(Treg)
chr3-114308870-114309135	Th2	Up	2.72117e-06	1.43195	Shared(Treg)
chr3-114315972-114316259	Th2	Up	0.0512738	1.01707	Shared(Treg)
chr3-114323906-114324165	Th2	Up	0.0167127	1.1828	Shared(Treg)
chr3-114325422-114325683	Th2	Up	0.0693467	1.03912	Shared(Treg)
chr3-114327977-114328074	Th2	Up	0.00189926	2.00428	Shared(Treg)
chr3-114328364-114328739	Th2	Up	0.0872422	0.703796	Shared(Treg)
chr3-114332432-114332657	Th2	Up	0.0928997	0.745277	Shared(Treg)
chr3-114332763-114332976	Th2	Up	0.0308796	1.10084	Shared(Treg)
chr3-114333031-114333436	Th2	Up	0.00284715	1.44838	Shared(Treg)
chr3-114338731-114338965	Th2	Up	0.00554295	1.64051	Shared(Treg)
chr3-114417977-114418567	Th2	Up	0.0136895	1.35143	TEM+TCMShared
chr3-114418780-114418966	Th2	Up	0.0305833	0.638543	TEM+TCMShared
chr3-114721939-114722245	Th2	Up	0.0264536	1.49076	TEM+TCMShared
chr3-114809859-114810125	Th2	Up	0.0127466	1.5461	Th1/Th17/CTL
chr3-115165279-115165575	Th2	Up	7.59512e-06	1.60773	TEM+TCMShared
chr3-115165806-115166012	Th2	Up	0.00189327	0.948765	TEM+TCMShared
chr3-115513426-115513796	Th2	Up	0.0205164	0.887924	Th2/MHCII
chr3-115790803-115791084	Th2	Up	0.00208847	1.09611	TEM+TCMShared
chr3-118809929-118810241	Th2	Up	0.00910935	2.00466	Th2/MHCII
chr3-118851573-118852181	Th2	Up	0.000460001	2.15452	TEM+TCMShared
chr3-119559486-119559812	Th2	Up	0.0828787	0.604834	TEM+TCMShared
chr3-119562338-119562511	Th2	Up	6.64144e-07	2.52759	TEM+TCMShared
chr3-119562576-119562987	Th2	Up	9.21126e-06	2.21068	TEM+TCMShared
chr3-119579334-119580130	Th2	Up	0.00177905	0.880913	TEM+TCMShared
chr3-119580212-119580401	Th2	Up	0.0080477	1.07912	TEM+TCMShared
chr3-119600786-119601026	Th2	Up	9.54387e-05	2.08123	TEM+TCMShared
chr3-119627503-119627712	Th2	Up	0.000261682	2.37862	TEM+TCMShared
chr3-119627737-119627937	Th2	Up	0.00102165	2.0517	TEM+TCMShared
chr3-119628489-119628762	Th2	Up	0.00167424	2.05058	TEM+TCMShared
chr3-119628846-119629081	Th2	Up	0.000355071	2.49033	TEM+TCMShared
chr3-119637984-119638190	Th2	Up	0.0340533	1.36765	TEM+TCMShared
chr3-119638268-119638434	Th2	Up	0.00680648	1.97448	TEM+TCMShared
chr3-119638775-119639279	Th2	Up	1.78662e-07	2.42346	Th1/Th17/CTL
chr3-119639529-119639924	Th2	Up	0.0517026	1.18414	TEM+TCMShared
chr3-119937202-119937773	Th2	Up	0.00729563	0.969029	Th1/Th17/CTL
chr3-120344265-120344707	Th2	Up	5.4264e-18	2.04413	TEM+TCMShared
chr3-122497501-122497771	Th2	Up	1.74203e-06	1.96757	TEM+TCMShared
chr3-122533900-122534314	Th2	Up	0.00344285	1.46889	Th1/Th17/CTL
chr3-122975272-122975636	Th2	Up	0.00791265	1.69578	TEM+TCMShared
chr3-123027137-123027546	Th2	Up	0.0620173	0.696621	TEM+TCMShared
chr3-124619847-124620200	Th2	Up	0.0035844	1.66586	TEM+TCMShared
chr3-124620596-124620882	Th2	Up	0.0397999	0.911384	Shared(Treg)
chr3-124639773-124640403	Th2	Up	0.0911931	0.918042	Shared(Treg)
chr3-125154789-125155287	Th2	Up	0.0141303	1.19962	TEM+TCMShared
chr3-125698097-125698285	Th2	Up	0.00710472	1.6745	Shared(Treg)
chr3-125766316-125766562	Th2	Up	0.0101074	0.772615	Th2/MHCII
chr3-126034580-126034864	Th2	Up	0.000157867	2.87294	Shared(Treg)
chr3-126911156-126911416	Th2	Up	0.000224193	1.53834	TEM+TCMShared
chr3-126911429-126912031	Th2	Up	0.00036949	1.34429	TEM+TCMShared
chr3-127800539-127800848	Th2	Up	0.0501494	1.01114	Th2/MHCII
chr3-127890628-127890921	Th2	Up	0.0571479	1.09281	TEM+TCMShared
chr3-128112327-128112714	Th2	Up	0.000320377	1.57496	TEM+TCMShared
chr3-128112731-128113140	Th2	Up	0.00385067	1.23346	Th2/MHCII
chr3-128133610-128133794	Th2	Up	0.0292895	0.832692	Shared(Treg)
chr3-128467179-128467492	Th2	Up	0.0636275	1.10826	TEM+TCMShared
chr3-128619556-128619829	Th2	Up	0.0940587	0.644223	TEM+TCMShared
chr3-128787411-128787528	Th2	Up	0.0433716	0.784276	TEM+TCMShared
chr3-129017214-129017476	Th2	Up	0.0466291	0.790059	TEM+TCMShared
chr3-129226423-129226647	Th2	Up	1.28645e-07	3.47036	Th2/MHCII
chr3-129230686-129230979	Th2	Up	8.65288e-05	1.92716	TEM+TCMShared
chr3-129238962-129239286	Th2	Up	0.0059985	1.4742	TEM+TCMShared
chr3-129249029-129249145	Th2	Up	0.0916408	0.672798	TEM+TCMShared
chr3-129249210-129249415	Th2	Up	0.00581583	0.715231	Th1/Th17/CTL
chr3-130907891-130908421	Th2	Up	0.0174834	1.31297	Shared(Treg)
chr3-131361551-131362133	Th2	Up	0.0961192	0.739892	TEM+TCMShared
chr3-131486627-131486899	Th2	Up	0.00023136	2.04264	Th2/MHCII
chr3-132432706-132433003	Th2	Up	3.62824e-09	2.09087	Th2/MHCII
chr3-133595242-133595673	Th2	Up	0.00329018	1.2379	TEM+TCMShared
chr3-134294260-134294661	Th2	Up	0.00291253	0.719026	TEM+TCMShared
chr3-134308405-134308670	Th2	Up	0.000897838	0.772597	TEM+TCMShared
chr3-134496871-134497086	Th2	Up	0.0024175	2.2224	TEM+TCMShared
chr3-136689596-136690042	Th2	Up	1.05396e-08	2.85003	TEM+TCMShared
chr3-136694387-136694618	Th2	Up	3.40962e-05	2.54892	Th2/MHCII
chr3-136728490-136728793	Th2	Up	0.0541676	0.92313	TEM+TCMShared
chr3-136919803-136920134	Th2	Up	0.00511214	0.956726	TEM+TCMShared
chr3-136921353-136921508	Th2	Up	0.00494548	1.57166	TEM+TCMShared
chr3-138082274-138082766	Th2	Up	0.0106309	1.42638	Th2/MHCII
chr3-138761058-138761349	Th2	Up	0.0112598	1.5819	Th2/MHCII
chr3-138875912-138876197	Th2	Up	0.0220316	1.58005	TEM+TCMShared
chr3-141294936-141295303	Th2	Up	0.0706611	0.795236	Th2/MHCII
chr3-141796170-141796337	Th2	Up	0.021091	0.77671	TEM+TCMShared
chr3-141904208-141904682	Th2	Up	0.00213645	2.49402	Th2/MHCII
chr3-142944423-142944685	Th2	Up	0.000247128	2.14707	TEM+TCMShared
chr3-143814427-143814968	Th2	Up	0.0841723	0.957746	Th2/MHCII
chr3-143831305-143831605	Th2	Up	0.000598226	1.97856	TEM+TCMShared
chr3-143849907-143850230	Th2	Up	6.42965e-07	2.34518	Th2/MHCII
chr3-149574445-149574649	Th2	Up	0.0983938	0.915298	Shared(Treg)
chr3-149576292-149576555	Th2	Up	0.052639	1.20877	Th2/MHCII
chr3-149580135-149580419	Th2	Up	0.0453157	1.28717	Shared(Treg)
chr3-149621268-149621501	Th2	Up	0.000241055	2.9314	TEM+TCMShared
chr3-149657664-149658691	Th2	Up	1.09045e-05	1.83031	Th2/MHCII
chr3-149701627-149702381	Th2	Up	6.86383e-12	2.77394	TEM+TCMShared
chr3-149936827-149937001	Th2	Up	0.0114934	0.990587	Th2/MHCII
chr3-150635581-150635852	Th2	Up	0.0239003	0.872133	Th1/Th17/CTL
chr3-150681044-150681611	Th2	Up	1.31027e-05	2.33151	Shared(Treg)
chr3-150722844-150723169	Th2	Up	1.53805e-08	1.97481	Th2/MHCII
chr3-150739915-150740330	Th2	Up	0.0172875	1.08194	Th2/MHCII
chr3-151086128-151086326	Th2	Up	0.0460844	0.801782	Th1/Th17/CTL
chr3-151183209-151183719	Th2	Up	4.65988e-06	1.36866	TEM+TCMShared
chr3-151200936-151201032	Th2	Up	0.0806118	0.641065	Th2/MHCII
chr3-151201173-151201347	Th2	Up	0.00349206	0.812904	Th2/MHCII
chr3-151206264-151206508	Th2	Up	6.25028e-05	1.87953	TEM+TCMShared
chr3-151206572-151206748	Th2	Up	0.00127746	1.78192	TEM+TCMShared
chr3-151209693-151210042	Th2	Up	2.74181e-07	1.42545	Th2/MHCII
chr3-151282994-151283285	Th2	Up	4.18273e-05	1.19545	Th2/MHCII
chr3-151284011-151284484	Th2	Up	0.0185927	1.34234	Th2/MHCII
chr3-151305051-151305194	Th2	Up	0.0308142	1.38382	Th1/Th17/CTL
chr3-151305206-151305793	Th2	Up	6.32254e-09	2.51518	Th1/Th17/CTL
chr3-151316353-151317023	Th2	Up	0.00195475	1.71889	Th1/Th17/CTL
chr3-151319658-151320157	Th2	Up	0.0300375	1.49594	TEM+TCMShared
chr3-152193594-152194269	Th2	Up	0.00207221	0.724779	TEM+TCMShared
chr3-152309974-152310387	Th2	Up	0.0172537	0.681608	TEM+TCMShared
chr3-153140814-153141109	Th2	Up	2.35518e-07	2.46028	TEM+TCMShared
chr3-153284355-153284592	Th2	Up	0.0498997	0.617674	Th2/MHCII
chr3-153442546-153442716	Th2	Up	0.0120719	1.64069	Th2/MHCII
chr3-153442917-153443391	Th2	Up	1.35084e-07	2.12856	Th2/MHCII
chr3-153673814-153674305	Th2	Up	0.0820043	0.895427	TEM+TCMShared
chr3-155862425-155862562	Th2	Up	0.000491345	1.27451	TEM+TCMShared
chr3-155862601-155862963	Th2	Up	2.08823e-05	1.14556	TEM+TCMShared
chr3-156507353-156507643	Th2	Up	0.0170149	1.27942	TEM+TCMShared
chr3-156519982-156520164	Th2	Up	0.0773538	0.974175	TEM+TCMShared
chr3-156606254-156606385	Th2	Up	0.0841723	0.718676	TEM+TCMShared
chr3-156626182-156626475	Th2	Up	0.0806315	0.720673	TEM+TCMShared
chr3-156668144-156668347	Th2	Up	0.0125153	1.25659	TEM+TCMShared
chr3-157618103-157618429	Th2	Up	0.00437861	1.33801	Th2/MHCII
chr3-158168158-158168391	Th2	Up	0.00429019	1.74031	TEM+TCMShared
chr3-158641990-158642187	Th2	Up	6.34761e-08	2.8439	Shared(Treg)
chr3-159941732-159942023	Th2	Up	5.01956e-05	3.28268	Th2/MHCII
chr3-160369844-160370149	Th2	Up	0.0472226	1.10838	Shared(Treg)
chr3-161348709-161349161	Th2	Up	0.0100922	1.51541	TEM+TCMShared
chr3-167691357-167691712	Th2	Up	0.00270422	1.01638	TEM+TCMShared
chr3-171166029-171166428	Th2	Up	0.0104642	1.29694	Shared(Treg)
chr3-171190652-171190839	Th2	Up	0.0239292	1.60077	Shared(Treg)
chr3-171561978-171562238	Th2	Up	0.0312079	0.973349	Shared(Treg)
chr3-171810281-171810652	Th2	Up	0.0198662	1.04174	TEM+TCMShared
chr3-171814008-171814431	Th2	Up	0.0998622	0.836188	Th1/Th17/CTL
chr3-171827936-171828179	Th2	Up	0.00119057	2.30775	TEM+TCMShared
chr3-172129885-172130187	Th2	Up	1.41281e-11	3.17626	TEM+TCMShared
chr3-172130275-172130498	Th2	Up	2.09524e-07	2.79413	TEM+TCMShared
chr3-172134330-172134636	Th2	Up	0.000170367	2.10501	TEM+TCMShared
chr3-172138756-172139152	Th2	Up	0.0533497	0.931363	TEM+TCMShared
chr3-172447584-172447817	Th2	Up	0.0135941	1.26859	TEM+TCMShared
chr3-172477032-172477592	Th2	Up	0.0204729	0.700893	TEM+TCMShared
chr3-172550457-172550884	Th2	Up	2.176e-15	2.35538	TEM+TCMShared
chr3-172561966-172562431	Th2	Up	1.73328e-06	2.14419	TEM+TCMShared
chr3-172562746-172563069	Th2	Up	3.208e-08	1.72787	TEM+TCMShared
chr3-172563133-172563504	Th2	Up	2.69585e-09	1.86039	TEM+TCMShared
chr3-172635608-172635848	Th2	Up	0.0445285	1.27739	Th1/Th17/CTL
chr3-172666896-172667141	Th2	Up	0.0314963	0.634432	TEM+TCMShared
chr3-177427011-177427918	Th2	Up	0.000730344	1.14478	TEM+TCMShared
chr3-177449006-177449688	Th2	Up	0.0176997	0.834432	TEM+TCMShared
chr3-179017078-179017563	Th2	Up	0.00512835	1.4797	Th2/MHCII
chr3-179091155-179091433	Th2	Up	1.16307e-07	2.79397	Th2/MHCII
chr3-179608934-179609345	Th2	Up	0.000292362	1.54959	Shared(Treg)
chr3-180267316-180267487	Th2	Up	9.22434e-05	3.20426	TEM+TCMShared
chr3-180959567-180960061	Th2	Up	0.0988267	0.88207	Shared(Treg)
chr3-181700552-181700707	Th2	Up	0.00518589	1.45834	TEM+TCMShared
chr3-183266015-183266305	Th2	Up	0.000937883	2.31756	TEM+TCMShared
chr3-183266485-183266763	Th2	Up	0.0919297	0.962245	TEM+TCMShared
chr3-183377324-183377901	Th2	Up	0.00899055	1.56325	TEM+TCMShared
chr3-183404314-183404702	Th2	Up	3.91901e-06	2.5411	Th2/MHCII
chr3-183428041-183429197	Th2	Up	7.98013e-06	0.735257	TEM+TCMShared
chr3-183430586-183430868	Th2	Up	0.00118044	1.44341	TEM+TCMShared
chr3-183435766-183436191	Th2	Up	0.000253319	2.0894	Th2/MHCII
chr3-184262641-184262780	Th2	Up	0.0374448	1.0214	TEM+TCMShared
chr3-184334453-184334691	Th2	Up	1.34924e-06	1.64815	TEM+TCMShared
chr3-184657144-184657392	Th2	Up	0.00771421	2.06201	TEM+TCMShared
chr3-184657439-184657688	Th2	Up	6.00501e-05	3.06121	Th2/MHCII
chr3-185824467-185824567	Th2	Up	0.0325045	0.845561	TEM+TCMShared
chr3-186515218-186515475	Th2	Up	0.000138898	1.39101	Th2/MHCII
chr3-186521336-186521714	Th2	Up	0.046337	0.877268	TEM+TCMShared
chr3-186589779-186590285	Th2	Up	3.32291e-08	1.89869	TEM+TCMShared
chr3-186880507-186880846	Th2	Up	1.32393e-07	1.80065	Shared(Treg)
chr3-186882228-186882559	Th2	Up	0.0174161	1.23149	TEM+TCMShared
chr3-186882820-186883227	Th2	Up	8.04859e-11	1.71406	TEM+TCMShared
chr3-186883726-186883908	Th2	Up	0.0853661	0.69439	TEM+TCMShared
chr3-186931898-186932166	Th2	Up	0.0317564	0.585027	TEM+TCMShared
chr3-186954378-186954646	Th2	Up	1.28647e-10	3.34933	TEM+TCMShared
chr3-187051129-187051332	Th2	Up	0.0901367	0.914653	TEM+TCMShared
chr3-187099074-187099223	Th2	Up	0.000249389	2.66243	TEM+TCMShared
chr3-187684959-187685223	Th2	Up	0.016155	1.64945	TEM+TCMShared
chr3-187777186-187778048	Th2	Up	2.5322e-05	0.921225	TEM+TCMShared
chr3-187798623-187798836	Th2	Up	0.0622554	0.580145	Th2/MHCII
chr3-187802926-187803299	Th2	Up	3.4337e-11	2.26904	TEM+TCMShared
chr3-187923089-187923698	Th2	Up	0.0252002	1.05241	TEM+TCMShared
chr3-187935597-187936284	Th2	Up	9.81704e-07	1.80875	TEM+TCMShared
chr3-187974395-187974612	Th2	Up	0.030685	0.924011	TEM+TCMShared
chr3-187974652-187974775	Th2	Up	0.034099	0.700144	TEM+TCMShared
chr3-187974860-187975292	Th2	Up	2.21492e-05	1.02977	Th1/Th17/CTL
chr3-187978733-187978920	Th2	Up	0.00695173	1.38774	TEM+TCMShared
chr3-187986557-187986863	Th2	Up	2.21249e-08	1.79279	TEM+TCMShared
chr3-187987940-187988385	Th2	Up	6.78774e-15	2.24953	TEM+TCMShared
chr3-187994132-187994620	Th2	Up	1.47052e-13	2.27912	TEM+TCMShared
chr3-187999827-188000167	Th2	Up	5.48056e-05	1.21492	Th2/MHCII
chr3-188000659-188000846	Th2	Up	0.0465671	0.788614	TEM+TCMShared
chr3-188049803-188050201	Th2	Up	0.0149247	0.812903	Th2/MHCII
chr3-188061086-188061607	Th2	Up	0.000506511	1.0655	TEM+TCMShared
chr3-188156198-188156351	Th2	Up	0.0165679	1.38943	TEM+TCMShared
chr3-188187238-188187372	Th2	Up	1.54139e-05	1.89042	TEM+TCMShared
chr3-188298867-188299505	Th2	Up	0.020473	1.04435	TEM+TCMShared
chr3-188339299-188340208	Th2	Up	0.000146397	1.27725	Th1/Th17/CTL
chr3-188553588-188554090	Th2	Up	0.0027431	1.3846	Th1/Th17/CTL
chr3-188583823-188584468	Th2	Up	0.0888587	0.759609	TEM+TCMShared
chr3-188700554-188700973	Th2	Up	0.0876735	0.949885	Th2/MHCII
chr3-188974844-188975238	Th2	Up	0.000477537	1.84384	Th2/MHCII
chr3-189049579-189049871	Th2	Up	0.0105319	1.12595	TEM+TCMShared
chr3-189049878-189050219	Th2	Up	3.45865e-07	2.03292	Shared(Treg)
chr3-189121151-189121380	Th2	Up	4.82991e-09	2.31832	TEM+TCMShared
chr3-189122905-189123088	Th2	Up	0.040748	1.34314	TEM+TCMShared
chr3-189125414-189125723	Th2	Up	0.000107165	2.49357	TEM+TCMShared
chr3-189142591-189142841	Th2	Up	0.018058	1.25798	Th1/Th17/CTL
chr3-189144652-189144940	Th2	Up	0.00638941	0.879606	Shared(Treg)
chr3-189502743-189503188	Th2	Up	0.00847411	1.92006	TEM+TCMShared
chr3-189928288-189928788	Th2	Up	0.0169228	1.74604	TEM+TCMShared
chr3-190424460-190424764	Th2	Up	0.0175889	0.94188	Th2/MHCII
chr3-190446580-190446988	Th2	Up	6.55909e-10	2.71443	Th2/MHCII
chr3-190585875-190586187	Th2	Up	0.000275189	1.83146	Th1/Th17/CTL
chr3-190586388-190586500	Th2	Up	0.0902322	0.937399	TEM+TCMShared
chr3-190586563-190587116	Th2	Up	0.000426658	1.50507	Shared(Treg)
chr3-192676014-192676251	Th2	Up	0.0990758	0.708074	TEM+TCMShared
chr3-192817157-192817416	Th2	Up	0.0530631	1.18978	TEM+TCMShared
chr3-192819185-192819523	Th2	Up	9.03933e-05	2.36607	TEM+TCMShared
chr3-192850542-192851031	Th2	Up	0.00111646	1.88599	TEM+TCMShared
chr3-192887164-192887392	Th2	Up	0.00474668	2.20265	TEM+TCMShared
chr3-192887777-192887970	Th2	Up	0.0988237	0.926254	TEM+TCMShared
chr3-192893055-192893573	Th2	Up	0.00753006	1.33276	TEM+TCMShared
chr3-194447290-194447540	Th2	Up	0.00250824	1.96583	Shared(Treg)
chr3-194671543-194671715	Th2	Up	0.00070622	0.98681	TEM+TCMShared
chr3-194715435-194715749	Th2	Up	0.000168095	2.76925	Th1/Th17/CTL
chr3-195129470-195129970	Th2	Up	0.000141806	1.8395	Shared(Treg)
chr3-195133456-195133834	Th2	Up	0.021163	1.32749	Shared(Treg)
chr3-195182961-195183408	Th2	Up	0.0887691	0.7357	Shared(Treg)
chr3-195453215-195453586	Th2	Up	3.16155e-06	3.39259	Th2/MHCII
chr3-195876694-195876997	Th2	Up	0.00101512	2.35272	TEM+TCMShared
chr3-196127330-196127562	Th2	Up	0.0163441	1.21416	TEM+TCMShared
chr3-196127600-196127915	Th2	Up	0.0234522	1.13429	Th1/Th17/CTL
chr3-196181820-196182147	Th2	Up	1.0408e-14	1.80351	TEM+TCMShared
chr3-196183434-196183631	Th2	Up	1.05396e-08	2.50074	TEM+TCMShared
chr3-196183659-196183806	Th2	Up	4.78066e-07	2.39792	TEM+TCMShared
chr3-196186668-196187206	Th2	Up	2.1909e-05	1.50154	Th2/MHCII
chr3-196192072-196192641	Th2	Up	0.0129589	0.678791	Shared(Treg)
chr3-196195971-196196096	Th2	Up	0.00606509	1.50256	Shared(Treg)
chr3-196253481-196253601	Th2	Up	0.0272134	0.882221	TEM+TCMShared
chr3-196274609-196275138	Th2	Up	0.000711305	0.902876	TEM+TCMShared
chr3-196502702-196503169	Th2	Up	0.00946797	0.586897	TEM+TCMShared
chr3-196522749-196522931	Th2	Up	0.00190005	1.60597	TEM+TCMShared
chr3-196527828-196527990	Th2	Up	3.61153e-07	3.59059	Th2/MHCII
chr3-196563765-196563931	Th2	Up	0.000658998	1.8752	TEM+TCMShared
chr3-196564031-196564215	Th2	Up	0.00025846	1.68781	TEM+TCMShared
chr3-196610221-196610408	Th2	Up	0.000400179	1.70792	TEM+TCMShared
chr3-196727311-196727637	Th2	Up	6.31277e-17	2.76456	TEM+TCMShared
chr3-196868245-196868365	Th2	Up	0.0152999	0.774698	Th1/Th17/CTL
chr3-197835621-197835787	Th2	Up	0.00167892	2.44714	Shared(Treg)
chr3-197906047-197906408	Th2	Up	0.0221005	0.638687	TEM+TCMShared
chr4-699416-699682	Th2	Up	0.000966601	1.4164	TEM+TCMShared
chr4-763624-763784	Th2	Up	0.0192851	1.58938	Th2/MHCII
chr4-764046-764260	Th2	Up	0.0222242	1.42028	Th2/MHCII
chr4-764506-764624	Th2	Up	0.0459069	1.1759	Th1/Th17/CTL
chr4-792803-793128	Th2	Up	0.00619955	1.19805	TEM+TCMShared
chr4-799030-799281	Th2	Up	0.00394085	1.492	TEM+TCMShared
chr4-839766-840158	Th2	Up	0.000810062	2.64753	TEM+TCMShared
chr4-1081387-1081898	Th2	Up	0.002002	2.39224	TEM+TCMShared
chr4-1267543-1268002	Th2	Up	0.0163175	0.753395	TEM+TCMShared
chr4-1306135-1306342	Th2	Up	7.36588e-06	1.96565	TEM+TCMShared
chr4-1337302-1337885	Th2	Up	0.0718341	0.709015	Th1/Th17/CTL
chr4-1872960-1873197	Th2	Up	0.000471606	1.18687	TEM+TCMShared
chr4-2412865-2413597	Th2	Up	5.68833e-10	0.984832	TEM+TCMShared
chr4-2691972-2692396	Th2	Up	0.0857492	0.954942	Th2/MHCII
chr4-2745962-2746762	Th2	Up	8.23774e-07	1.14793	TEM+TCMShared
chr4-2797840-2798243	Th2	Up	8.62835e-05	0.917812	Shared(Treg)
chr4-2932081-2932204	Th2	Up	0.00370026	0.799826	Th2/MHCII
chr4-2932315-2932439	Th2	Up	0.000259872	1.2569	Th2/MHCII
chr4-2935874-2935950	Th2	Up	1.15444e-09	2.48926	TEM+TCMShared
chr4-2936077-2936403	Th2	Up	1.01068e-12	2.86515	TEM+TCMShared
chr4-2936887-2937098	Th2	Up	5.91212e-06	2.30124	TEM+TCMShared
chr4-2942456-2942740	Th2	Up	8.72014e-05	2.2369	TEM+TCMShared
chr4-2942810-2943155	Th2	Up	0.0118138	1.42188	TEM+TCMShared
chr4-4032387-4032682	Th2	Up	0.0400187	1.19199	TEM+TCMShared
chr4-4269255-4269482	Th2	Up	0.00515015	1.7794	Th1/Th17/CTL
chr4-4269543-4270268	Th2	Up	0.0244456	1.17968	Th1/Th17/CTL
chr4-4461811-4462261	Th2	Up	1.89979e-10	2.29445	TEM+TCMShared
chr4-4462966-4463215	Th2	Up	0.0688846	0.833657	TEM+TCMShared
chr4-4492279-4492825	Th2	Up	0.0849839	0.804335	TEM+TCMShared
chr4-4502625-4503057	Th2	Up	0.0235489	0.814068	TEM+TCMShared
chr4-4762898-4763213	Th2	Up	0.0177228	1.68901	TEM+TCMShared
chr4-5708486-5708691	Th2	Up	0.00515806	1.84908	Th2/MHCII
chr4-5711064-5711225	Th2	Up	4.49736e-07	3.03827	Th2/MHCII
chr4-5711260-5711486	Th2	Up	2.07137e-05	2.61756	Th2/MHCII
chr4-5758649-5759176	Th2	Up	0.0302561	1.43013	Shared(Treg)
chr4-5863550-5863855	Th2	Up	0.0150511	1.76767	Th2/MHCII
chr4-5998412-5998590	Th2	Up	5.5298e-05	2.53564	TEM+TCMShared
chr4-6019780-6019930	Th2	Up	0.00234448	1.97311	Th2/MHCII
chr4-6134650-6134967	Th2	Up	5.84238e-09	3.29836	TEM+TCMShared
chr4-6152900-6153218	Th2	Up	0.000711305	2.61036	TEM+TCMShared
chr4-6172717-6173018	Th2	Up	4.88079e-09	3.94849	TEM+TCMShared
chr4-6177899-6178136	Th2	Up	0.000638882	2.29569	TEM+TCMShared
chr4-6179460-6179643	Th2	Up	5.6929e-06	3.20405	TEM+TCMShared
chr4-6180771-6181316	Th2	Up	3.93499e-11	3.62093	TEM+TCMShared
chr4-6181325-6181450	Th2	Up	0.000123011	2.46439	TEM+TCMShared
chr4-6183755-6184065	Th2	Up	1.64832e-06	3.25303	TEM+TCMShared
chr4-6198228-6198697	Th2	Up	1.11808e-06	3.00156	TEM+TCMShared
chr4-6198865-6198987	Th2	Up	7.56769e-05	2.75188	TEM+TCMShared
chr4-6199119-6199323	Th2	Up	1.82376e-10	3.006	TEM+TCMShared
chr4-6199531-6199903	Th2	Up	2.37659e-15	3.06864	TEM+TCMShared
chr4-6200297-6200412	Th2	Up	3.47978e-10	2.69335	TEM+TCMShared
chr4-6200488-6200805	Th2	Up	8.56935e-16	2.4084	TEM+TCMShared
chr4-6201000-6201154	Th2	Up	1.11815e-11	2.98376	TEM+TCMShared
chr4-6221839-6222112	Th2	Up	0.000130122	2.42433	TEM+TCMShared
chr4-6222168-6222382	Th2	Up	2.28037e-05	2.71016	TEM+TCMShared
chr4-6250779-6250976	Th2	Up	0.0136241	1.02811	TEM+TCMShared
chr4-6327347-6327543	Th2	Up	0.00207421	0.956029	TEM+TCMShared
chr4-6338194-6338459	Th2	Up	1.91397e-07	2.92551	TEM+TCMShared
chr4-6689488-6689632	Th2	Up	0.00133359	0.952617	TEM+TCMShared
chr4-6689714-6689816	Th2	Up	0.0126761	1.09828	TEM+TCMShared
chr4-6690186-6690295	Th2	Up	0.0628436	0.619241	TEM+TCMShared
chr4-6695911-6696063	Th2	Up	0.033646	0.806438	Th1/Th17/CTL
chr4-6855705-6856297	Th2	Up	1.38532e-07	2.06791	TEM+TCMShared
chr4-6916655-6916937	Th2	Up	2.01179e-06	1.08674	Th2/MHCII
chr4-6916999-6917361	Th2	Up	0.0125495	0.859364	TEM+TCMShared
chr4-7649630-7650348	Th2	Up	0.0064878	1.48203	Th1/Th17/CTL
chr4-7782909-7783212	Th2	Up	0.0123368	1.6067	TEM+TCMShared
chr4-7785094-7785293	Th2	Up	0.0142646	1.76339	Th2/MHCII
chr4-7828270-7828732	Th2	Up	0.038254	0.889206	Th1/Th17/CTL
chr4-7831398-7831701	Th2	Up	0.000582427	1.47105	Th2/MHCII
chr4-7867801-7868017	Th2	Up	0.00367732	1.6837	TEM+TCMShared
chr4-7964538-7964770	Th2	Up	0.0297163	1.00258	Th2/MHCII
chr4-7965334-7965566	Th2	Up	0.0337131	0.941371	TEM+TCMShared
chr4-8046924-8047251	Th2	Up	0.00214751	2.1531	TEM+TCMShared
chr4-8172315-8172581	Th2	Up	0.00720685	1.86647	Shared(Treg)
chr4-8221619-8221955	Th2	Up	0.000406615	1.72134	Th2/MHCII
chr4-8228422-8228888	Th2	Up	0.000236454	0.809603	Th2/MHCII
chr4-8414418-8414694	Th2	Up	0.000848603	2.48199	Th1/Th17/CTL
chr4-10106434-10106970	Th2	Up	4.81312e-07	1.09648	TEM+TCMShared
chr4-10109178-10109487	Th2	Up	0.0069541	1.011	TEM+TCMShared
chr4-10656010-10656315	Th2	Up	0.0021227	2.22524	Shared(Treg)
chr4-11488731-11488997	Th2	Up	5.13878e-05	2.51667	TEM+TCMShared
chr4-11505397-11505918	Th2	Up	1.74923e-13	2.76113	Th2/MHCII
chr4-13476937-13477254	Th2	Up	9.37629e-09	3.68245	Th2/MHCII
chr4-14856282-14856794	Th2	Up	0.0193439	1.54866	Th1/Th17/CTL
chr4-17447751-17447988	Th2	Up	0.0565289	0.589111	Th1/Th17/CTL
chr4-17817108-17817354	Th2	Up	0.0592855	0.716967	TEM+TCMShared
chr4-25331562-25331984	Th2	Up	0.00549944	1.12219	Shared(Treg)
chr4-25854963-25855322	Th2	Up	0.048467	0.762694	TEM+TCMShared
chr4-25938563-25939207	Th2	Up	0.0124177	1.56982	Th2/MHCII
chr4-26020107-26020508	Th2	Up	4.05176e-08	2.65171	TEM+TCMShared
chr4-26058548-26058904	Th2	Up	0.0462772	1.14425	TEM+TCMShared
chr4-26061354-26061526	Th2	Up	2.31837e-05	1.97667	Th2/MHCII
chr4-26076206-26076564	Th2	Up	0.00551513	1.25294	Th1/Th17/CTL
chr4-26093495-26093957	Th2	Up	0.0121886	1.38519	TEM+TCMShared
chr4-26131112-26131360	Th2	Up	0.000114155	2.36352	Th1/Th17/CTL
chr4-26145229-26145430	Th2	Up	0.00492108	2.22965	Th1/Th17/CTL
chr4-26175427-26175806	Th2	Up	0.0727775	0.85437	Th1/Th17/CTL
chr4-26193186-26193498	Th2	Up	0.0864692	0.830999	Th2/MHCII
chr4-26197310-26197773	Th2	Up	0.0012018	0.87987	TEM+TCMShared
chr4-26197796-26197936	Th2	Up	0.0266374	0.981375	TEM+TCMShared
chr4-26285377-26285685	Th2	Up	0.0206349	1.49756	TEM+TCMShared
chr4-26299329-26299578	Th2	Up	1.20711e-05	2.77709	TEM+TCMShared
chr4-26299634-26299788	Th2	Up	0.00996909	1.54617	TEM+TCMShared
chr4-26299872-26299975	Th2	Up	0.0452412	1.23511	TEM+TCMShared
chr4-26372723-26373153	Th2	Up	0.0261551	0.680707	TEM+TCMShared
chr4-26746789-26747053	Th2	Up	0.0100249	1.80958	Th1/Th17/CTL
chr4-26822561-26822912	Th2	Up	0.0017021	1.27878	TEM+TCMShared
chr4-26878735-26879430	Th2	Up	0.00253492	0.776696	TEM+TCMShared
chr4-26936285-26936720	Th2	Up	0.000855331	1.32124	Th2/MHCII
chr4-36099646-36099866	Th2	Up	0.0506952	1.24676	TEM+TCMShared
chr4-36285896-36286067	Th2	Up	0.00709056	0.858154	Th1/Th17/CTL
chr4-36286095-36286759	Th2	Up	6.45369e-07	0.817747	TEM+TCMShared
chr4-36348344-36348955	Th2	Up	0.0463233	0.869713	TEM+TCMShared
chr4-37722125-37722556	Th2	Up	0.00532995	1.29073	Th2/MHCII
chr4-37928989-37929495	Th2	Up	0.000473947	1.96521	Th2/MHCII
chr4-38128958-38129469	Th2	Up	7.98478e-09	1.4671	TEM+TCMShared
chr4-38132079-38132748	Th2	Up	0.00317686	0.6361	Shared(Treg)
chr4-38160814-38161265	Th2	Up	0.0050788	0.95031	Shared(Treg)
chr4-38309006-38309181	Th2	Up	0.024441	1.28257	TEM+TCMShared
chr4-38523748-38523835	Th2	Up	0.0410943	1.19085	TEM+TCMShared
chr4-38523861-38524385	Th2	Up	4.94732e-11	2.02985	TEM+TCMShared
chr4-38529460-38530243	Th2	Up	0.0184953	0.609227	TEM+TCMShared
chr4-38752358-38752579	Th2	Up	0.00446133	1.54109	Th1/Th17/CTL
chr4-38837896-38838197	Th2	Up	0.0279405	0.662511	TEM+TCMShared
chr4-38860945-38861103	Th2	Up	0.027218	0.729178	Th2/MHCII
chr4-39867661-39867906	Th2	Up	0.0984656	0.924588	TEM+TCMShared
chr4-39933060-39933422	Th2	Up	0.0103266	1.01158	TEM+TCMShared
chr4-40238884-40239189	Th2	Up	0.000214395	0.902022	Shared(Treg)
chr4-40290886-40291158	Th2	Up	0.00352275	1.38377	Th2/MHCII
chr4-40672831-40673454	Th2	Up	7.76568e-12	2.43962	Th2/MHCII
chr4-40702154-40702410	Th2	Up	0.0222975	1.57709	Th2/MHCII
chr4-47482511-47482708	Th2	Up	0.0233923	1.51796	TEM+TCMShared
chr4-48635330-48635657	Th2	Up	0.072069	0.800505	TEM+TCMShared
chr4-48653273-48653692	Th2	Up	6.49397e-16	2.93665	TEM+TCMShared
chr4-48653754-48654026	Th2	Up	9.67778e-22	3.8684	TEM+TCMShared
chr4-48665579-48666121	Th2	Up	7.24053e-13	2.50712	TEM+TCMShared
chr4-48674908-48675224	Th2	Up	7.11864e-07	2.32153	Shared(Treg)
chr4-48681910-48682305	Th2	Up	0.00670515	0.816864	Th2/MHCII
chr4-48698419-48698573	Th2	Up	0.00778767	1.77973	Th1/Th17/CTL
chr4-48699974-48700268	Th2	Up	0.0372981	0.580384	TEM+TCMShared
chr4-52588713-52589259	Th2	Up	9.63149e-15	3.42328	Th2/MHCII
chr4-52617599-52617905	Th2	Up	1.53546e-06	3.20414	Th2/MHCII
chr4-52641931-52642269	Th2	Up	3.118e-06	2.94412	Th2/MHCII
chr4-52658775-52659509	Th2	Up	0.000132214	1.04194	Th2/MHCII
chr4-52659535-52659874	Th2	Up	0.00963106	0.836855	TEM+TCMShared
chr4-52659880-52660075	Th2	Up	0.0420493	0.691857	Th2/MHCII
chr4-52823028-52823429	Th2	Up	0.00147567	2.15102	TEM+TCMShared
chr4-52823495-52823810	Th2	Up	0.00110866	2.00443	TEM+TCMShared
chr4-53431166-53431383	Th2	Up	0.0394529	1.07885	TEM+TCMShared
chr4-55545565-55545792	Th2	Up	0.0044511	0.884932	Shared(Treg)
chr4-67523247-67523595	Th2	Up	0.00203421	1.35193	TEM+TCMShared
chr4-68451995-68452242	Th2	Up	0.0174088	1.37689	TEM+TCMShared
chr4-70840198-70840457	Th2	Up	0.0106379	0.751922	TEM+TCMShared
chr4-70863376-70863872	Th2	Up	0.082661	0.869612	Shared(Treg)
chr4-71111132-71111523	Th2	Up	0.0207873	1.33901	TEM+TCMShared
chr4-75515378-75515536	Th2	Up	0.0418523	0.887704	Shared(Treg)
chr4-75555632-75556147	Th2	Up	8.95206e-10	3.49421	TEM+TCMShared
chr4-76042235-76042552	Th2	Up	0.00303028	2.12081	Th2/MHCII
chr4-76090285-76090520	Th2	Up	0.00268902	2.0905	TEM+TCMShared
chr4-76301401-76301730	Th2	Up	0.00342548	1.83065	TEM+TCMShared
chr4-76305910-76306873	Th2	Up	0.00281669	0.78455	TEM+TCMShared
chr4-76982727-76982888	Th2	Up	0.0181519	1.218	TEM+TCMShared
chr4-77146602-77146836	Th2	Up	0.000138219	2.25609	Shared(Treg)
chr4-77151306-77151483	Th2	Up	0.0546968	1.14776	Shared(Treg)
chr4-77861901-77862331	Th2	Up	0.00106055	0.725297	Th2/MHCII
chr4-78945719-78946016	Th2	Up	0.00502188	1.74569	TEM+TCMShared
chr4-79979913-79980393	Th2	Up	0.0598917	1.16582	Shared(Treg)
chr4-80006930-80007191	Th2	Up	1.71933e-11	1.8767	Th2/MHCII
chr4-80007813-80008219	Th2	Up	3.14868e-08	2.59511	Th2/MHCII
chr4-80077709-80078121	Th2	Up	7.77497e-26	2.8296	TEM+TCMShared
chr4-80101500-80101705	Th2	Up	3.56846e-06	2.98443	TEM+TCMShared
chr4-80101753-80102062	Th2	Up	4.8729e-05	2.1335	TEM+TCMShared
chr4-82905298-82905616	Th2	Up	0.00291304	1.39476	TEM+TCMShared
chr4-83276364-83276649	Th2	Up	1.88527e-12	4.17412	Th2/MHCII
chr4-83276660-83277065	Th2	Up	0.0549268	1.06141	TEM+TCMShared
chr4-83297627-83297960	Th2	Up	0.000179626	2.52563	TEM+TCMShared
chr4-83548327-83548797	Th2	Up	3.35901e-26	3.76996	TEM+TCMShared
chr4-83561406-83561712	Th2	Up	3.81879e-06	2.51737	TEM+TCMShared
chr4-86508443-86508691	Th2	Up	0.0401041	1.35893	TEM+TCMShared
chr4-86522444-86522672	Th2	Up	0.00780919	2.05969	TEM+TCMShared
chr4-86544251-86544676	Th2	Up	0.0062163	1.39552	TEM+TCMShared
chr4-86544695-86544963	Th2	Up	7.36469e-05	1.9767	TEM+TCMShared
chr4-86554760-86555019	Th2	Up	0.00585638	2.16568	Th1/Th17/CTL
chr4-86593797-86593975	Th2	Up	1.13536e-06	2.17804	TEM+TCMShared
chr4-86594029-86594943	Th2	Up	0.000265753	1.787	TEM+TCMShared
chr4-86595079-86595186	Th2	Up	0.0200683	1.36057	TEM+TCMShared
chr4-86956153-86956342	Th2	Up	0.0537826	1.01053	TEM+TCMShared
chr4-86977644-86978091	Th2	Up	0.000780478	1.39592	Shared(Treg)
chr4-87058210-87058881	Th2	Up	0.001502	1.02296	TEM+TCMShared
chr4-87060970-87061294	Th2	Up	1.57681e-06	2.17053	TEM+TCMShared
chr4-87166346-87166825	Th2	Up	9.56654e-05	2.28755	Shared(Treg)
chr4-89283654-89283992	Th2	Up	0.000178761	1.52274	TEM+TCMShared
chr4-89290806-89290998	Th2	Up	0.000707984	1.32247	Shared(Treg)
chr4-89298826-89299041	Th2	Up	0.00114872	0.908933	Th1/Th17/CTL
chr4-89303217-89303451	Th2	Up	7.15487e-06	1.50714	TEM+TCMShared
chr4-89316830-89317446	Th2	Up	0.00255119	0.737736	TEM+TCMShared
chr4-89318456-89318739	Th2	Up	0.0206998	1.25916	TEM+TCMShared
chr4-89929405-89930217	Th2	Up	0.00126957	1.30985	Th2/MHCII
chr4-94338920-94339456	Th2	Up	0.000441648	1.40192	Th2/MHCII
chr4-94339630-94340037	Th2	Up	2.154e-07	1.82416	Th2/MHCII
chr4-98446796-98447031	Th2	Up	0.00955099	1.01092	Shared(Treg)
chr4-98447035-98447374	Th2	Up	0.00239029	0.83787	TEM+TCMShared
chr4-98511228-98511472	Th2	Up	0.0358135	1.27619	TEM+TCMShared
chr4-98602338-98602593	Th2	Up	0.0259732	1.09604	Th2/MHCII
chr4-98603810-98603942	Th2	Up	0.0248438	1.24994	Shared(Treg)
chr4-98604024-98604561	Th2	Up	0.000769238	1.46421	Shared(Treg)
chr4-98688414-98688725	Th2	Up	6.24126e-06	1.67225	TEM+TCMShared
chr4-98688809-98689396	Th2	Up	0.00368856	1.00165	Shared(Treg)
chr4-98706508-98706749	Th2	Up	2.31276e-06	1.21315	TEM+TCMShared
chr4-99851053-99851307	Th2	Up	0.0136992	1.09419	TEM+TCMShared
chr4-99851322-99851535	Th2	Up	3.53811e-07	1.79017	Shared(Treg)
chr4-99851544-99851688	Th2	Up	2.4759e-07	1.86749	Shared(Treg)
chr4-100549398-100549580	Th2	Up	0.00615475	1.73664	TEM+TCMShared
chr4-100823194-100823634	Th2	Up	0.0566434	1.19734	TEM+TCMShared
chr4-100848983-100849154	Th2	Up	0.00123966	1.92633	TEM+TCMShared
chr4-100895651-100895871	Th2	Up	0.000110105	1.00058	TEM+TCMShared
chr4-100895907-100896087	Th2	Up	0.00181285	1.01834	Th2/MHCII
chr4-101015901-101016208	Th2	Up	0.090335	0.862012	TEM+TCMShared
chr4-101017228-101017316	Th2	Up	0.079711	0.961349	Shared(Treg)
chr4-101017319-101017465	Th2	Up	0.00517387	2.15884	TEM+TCMShared
chr4-101019465-101019668	Th2	Up	0.0032561	1.65481	TEM+TCMShared
chr4-101019831-101020428	Th2	Up	2.18376e-06	1.23868	TEM+TCMShared
chr4-101021016-101021273	Th2	Up	0.00654732	0.744074	TEM+TCMShared
chr4-101037908-101038170	Th2	Up	0.0306159	1.18588	TEM+TCMShared
chr4-101103654-101103934	Th2	Up	0.00163452	2.07851	TEM+TCMShared
chr4-101104747-101104971	Th2	Up	0.000199989	2.92381	TEM+TCMShared
chr4-101205979-101206313	Th2	Up	0.000454399	1.00096	TEM+TCMShared
chr4-101334935-101335226	Th2	Up	0.059272	1.10714	TEM+TCMShared
chr4-101527226-101527579	Th2	Up	0.000159626	1.02161	Th1/Th17/CTL
chr4-102535916-102536072	Th2	Up	0.00329737	1.58403	TEM+TCMShared
chr4-102616768-102616931	Th2	Up	0.00512113	1.7685	Th2/MHCII
chr4-103136785-103136998	Th2	Up	0.00375158	1.93972	TEM+TCMShared
chr4-104491151-104491837	Th2	Up	0.0406659	0.875814	TEM+TCMShared
chr4-105058159-105058627	Th2	Up	8.90766e-06	2.82218	TEM+TCMShared
chr4-105061399-105061669	Th2	Up	0.0237873	0.91252	Shared(Treg)
chr4-105306093-105306898	Th2	Up	0.00505574	1.22321	TEM+TCMShared
chr4-105327274-105327568	Th2	Up	0.0439174	1.20573	Shared(Treg)
chr4-107692310-107692733	Th2	Up	0.00185996	2.12629	Th2/MHCII
chr4-108118542-108118847	Th2	Up	0.0214774	0.751231	Shared(Treg)
chr4-108372620-108373291	Th2	Up	0.003739	0.949865	Th2/MHCII
chr4-109575007-109575214	Th2	Up	0.00274665	1.39929	TEM+TCMShared
chr4-109994451-109994853	Th2	Up	0.00224494	2.34481	TEM+TCMShared
chr4-110059546-110060101	Th2	Up	2.13742e-07	2.3213	TEM+TCMShared
chr4-112287744-112288050	Th2	Up	0.000818842	1.23069	Shared(Treg)
chr4-112288493-112288640	Th2	Up	1.82162e-09	1.4683	TEM+TCMShared
chr4-112288649-112288784	Th2	Up	1.51502e-10	2.02852	Shared(Treg)
chr4-112327901-112328346	Th2	Up	0.0150089	1.11211	TEM+TCMShared
chr4-112706116-112706636	Th2	Up	0.00119336	0.735571	Th2/MHCII
chr4-113564920-113565269	Th2	Up	0.000123543	1.57779	Shared(Treg)
chr4-121726721-121727154	Th2	Up	0.0752085	0.592997	Th2/MHCII
chr4-121822889-121822997	Th2	Up	0.0304506	0.865392	Th2/MHCII
chr4-121951677-121952066	Th2	Up	0.00151323	0.799821	Th2/MHCII
chr4-122156905-122157178	Th2	Up	0.0423514	0.89205	Th2/MHCII
chr4-122221316-122221667	Th2	Up	1.47051e-05	2.21181	Th2/MHCII
chr4-122365111-122365383	Th2	Up	0.00124159	1.6051	Th2/MHCII
chr4-122456348-122457036	Th2	Up	6.0199e-06	2.03224	TEM+TCMShared
chr4-122458588-122459016	Th2	Up	0.00240052	0.87511	TEM+TCMShared
chr4-122503230-122503610	Th2	Up	1.30131e-14	4.25684	Th2/MHCII
chr4-122507819-122508460	Th2	Up	1.98936e-12	2.77834	Th2/MHCII
chr4-122532842-122533109	Th2	Up	0.0147448	1.74507	TEM+TCMShared
chr4-122539984-122540389	Th2	Up	2.97538e-08	2.19954	Th2/MHCII
chr4-122542434-122542920	Th2	Up	0.0191408	1.22262	Th2/MHCII
chr4-122576946-122577115	Th2	Up	0.00107206	1.07143	Th2/MHCII
chr4-122632701-122633315	Th2	Up	0.0104065	1.45318	TEM+TCMShared
chr4-122633325-122633544	Th2	Up	0.00334401	2.04869	TEM+TCMShared
chr4-122635294-122635547	Th2	Up	0.0764202	0.866654	Th2/MHCII
chr4-122786289-122786679	Th2	Up	0.0907472	0.94746	TEM+TCMShared
chr4-122945211-122945431	Th2	Up	0.000180679	2.62241	TEM+TCMShared
chr4-123625051-123625301	Th2	Up	0.0690116	1.06867	TEM+TCMShared
chr4-139266537-139267261	Th2	Up	0.000133142	1.03848	TEM+TCMShared
chr4-139314040-139314377	Th2	Up	0.000223572	1.74611	Shared(Treg)
chr4-139560734-139561027	Th2	Up	0.00282351	1.13262	TEM+TCMShared
chr4-139666309-139666494	Th2	Up	0.00196837	0.997481	Shared(Treg)
chr4-139858781-139859317	Th2	Up	0.0256203	1.43667	Th2/MHCII
chr4-140103602-140104150	Th2	Up	0.0010038	1.43925	TEM+TCMShared
chr4-140595060-140595225	Th2	Up	0.052309	1.20296	Th2/MHCII
chr4-140755974-140756375	Th2	Up	0.00181551	1.88636	Th2/MHCII
chr4-141221465-141221585	Th2	Up	0.0456534	0.612551	TEM+TCMShared
chr4-141307247-141307678	Th2	Up	0.0207402	1.02087	TEM+TCMShared
chr4-141643656-141643884	Th2	Up	0.0820043	0.873778	TEM+TCMShared
chr4-142120906-142121307	Th2	Up	0.0585129	1.16377	Shared(Treg)
chr4-142265570-142265896	Th2	Up	0.0144079	0.986355	TEM+TCMShared
chr4-142386495-142386782	Th2	Up	0.000340151	1.98265	Th2/MHCII
chr4-143616825-143617137	Th2	Up	0.0443324	1.18922	TEM+TCMShared
chr4-145125915-145126433	Th2	Up	3.9759e-05	1.69414	Shared(Treg)
chr4-145807982-145808266	Th2	Up	3.65371e-05	2.06919	TEM+TCMShared
chr4-146132386-146132865	Th2	Up	0.0524434	1.19114	TEM+TCMShared
chr4-146342712-146342860	Th2	Up	0.0331104	0.939347	TEM+TCMShared
chr4-146458468-146458987	Th2	Up	6.52559e-09	1.25265	Shared(Treg)
chr4-146495325-146495831	Th2	Up	0.0163654	1.62129	Th2/MHCII
chr4-147782014-147782604	Th2	Up	0.0017368	1.76192	TEM+TCMShared
chr4-147794066-147794333	Th2	Up	0.0346883	1.04569	TEM+TCMShared
chr4-147794408-147794579	Th2	Up	0.0289005	1.36364	TEM+TCMShared
chr4-147794821-147795026	Th2	Up	0.0276332	1.28966	Th1/Th17/CTL
chr4-147799938-147800564	Th2	Up	0.0117708	1.11146	Th1/Th17/CTL
chr4-147942902-147943403	Th2	Up	5.83049e-05	2.46059	Th1/Th17/CTL
chr4-147944372-147944553	Th2	Up	0.0501833	1.24986	Th1/Th17/CTL
chr4-148056801-148057186	Th2	Up	0.0169254	0.998597	TEM+TCMShared
chr4-148355827-148356067	Th2	Up	0.0222996	1.22539	TEM+TCMShared
chr4-150828177-150828602	Th2	Up	8.29528e-11	2.99586	TEM+TCMShared
chr4-150867140-150867350	Th2	Up	0.0761628	0.59846	Th2/MHCII
chr4-150885258-150885458	Th2	Up	0.0118901	1.29665	Th1/Th17/CTL
chr4-150885478-150885813	Th2	Up	0.0539393	0.881683	Th1/Th17/CTL
chr4-151801670-151801854	Th2	Up	0.0430081	0.656934	Th2/MHCII
chr4-152052532-152053123	Th2	Up	7.83163e-05	1.76854	Th2/MHCII
chr4-152063879-152064201	Th2	Up	0.00636538	1.53319	TEM+TCMShared
chr4-152408604-152408883	Th2	Up	0.0773747	0.684314	TEM+TCMShared
chr4-152485694-152486097	Th2	Up	2.50406e-07	1.5779	Th2/MHCII
chr4-152524470-152524730	Th2	Up	0.0103987	1.79632	Th1/Th17/CTL
chr4-152544571-152544908	Th2	Up	0.000290816	1.64858	Th2/MHCII
chr4-152554127-152554616	Th2	Up	4.78143e-07	0.979286	Th2/MHCII
chr4-152584994-152585572	Th2	Up	6.83481e-06	1.47451	Shared(Treg)
chr4-152606895-152607283	Th2	Up	5.8532e-14	3.28609	Shared(Treg)
chr4-152696955-152697296	Th2	Up	2.14914e-19	3.04164	TEM+TCMShared
chr4-152807359-152807694	Th2	Up	2.35153e-05	2.37176	TEM+TCMShared
chr4-153205017-153205696	Th2	Up	0.00179995	1.08781	Th2/MHCII
chr4-153433146-153433562	Th2	Up	0.00866062	0.650052	TEM+TCMShared
chr4-153616087-153616457	Th2	Up	0.0374984	0.970475	TEM+TCMShared
chr4-155582982-155583462	Th2	Up	0.0688587	0.924349	Th2/MHCII
chr4-158818086-158818324	Th2	Up	9.16015e-06	2.47811	Th2/MHCII
chr4-158826924-158827246	Th2	Up	0.00644101	1.47578	Th2/MHCII
chr4-159047463-159047783	Th2	Up	0.000375351	2.55956	Th2/MHCII
chr4-159118047-159118278	Th2	Up	0.0418219	1.07416	TEM+TCMShared
chr4-166045430-166045843	Th2	Up	0.0157203	1.77454	Shared(Treg)
chr4-169492996-169493194	Th2	Up	0.0275043	1.03389	TEM+TCMShared
chr4-169604662-169604879	Th2	Up	1.68258e-06	2.46811	TEM+TCMShared
chr4-169622016-169622541	Th2	Up	9.97998e-12	1.70225	TEM+TCMShared
chr4-169665172-169665325	Th2	Up	0.0406369	1.09103	Th2/MHCII
chr4-174358853-174359207	Th2	Up	0.0259412	1.50946	TEM+TCMShared
chr4-177250136-177250395	Th2	Up	0.024953	0.920133	TEM+TCMShared
chr4-177316137-177316288	Th2	Up	0.0354008	0.777323	TEM+TCMShared
chr4-177441134-177441261	Th2	Up	0.0228794	0.699649	TEM+TCMShared
chr4-183183375-183183613	Th2	Up	0.069938	1.01253	Th1/Th17/CTL
chr4-183185065-183185396	Th2	Up	0.0430777	1.26762	Th1/Th17/CTL
chr4-184267816-184267948	Th2	Up	0.0561305	0.671321	TEM+TCMShared
chr4-184273728-184274107	Th2	Up	0.0524954	1.15736	Shared(Treg)
chr4-184310171-184310604	Th2	Up	1.34631e-05	1.30446	TEM+TCMShared
chr4-184417961-184418281	Th2	Up	0.0118199	0.634594	TEM+TCMShared
chr4-184420406-184420730	Th2	Up	0.0039268	1.35744	TEM+TCMShared
chr4-184421526-184421764	Th2	Up	6.41301e-05	1.65745	TEM+TCMShared
chr4-184421918-184422082	Th2	Up	0.000171198	1.93126	TEM+TCMShared
chr4-184513889-184514717	Th2	Up	0.061986	0.616741	Shared(Treg)
chr4-184792979-184793622	Th2	Up	0.0258546	0.962392	TEM+TCMShared
chr4-185134529-185134734	Th2	Up	0.00945731	0.858082	Th2/MHCII
chr4-185251270-185251684	Th2	Up	0.000787033	1.74755	Th2/MHCII
chr4-185341947-185342171	Th2	Up	0.0152731	1.79257	TEM+TCMShared
chr4-186038294-186038444	Th2	Up	0.0384498	1.23811	Th2/MHCII
chr4-186068123-186068344	Th2	Up	0.0554883	0.82024	TEM+TCMShared
chr5-332943-333144	Th2	Up	0.00335546	1.71644	Th2/MHCII
chr5-378666-378907	Th2	Up	0.0151025	1.29269	Th2/MHCII
chr5-379236-379838	Th2	Up	0.00402587	1.43298	Th2/MHCII
chr5-672716-673117	Th2	Up	0.000423581	1.39007	Th2/MHCII
chr5-754042-754272	Th2	Up	6.71322e-05	3.0976	Th2/MHCII
chr5-754515-754625	Th2	Up	0.0127243	1.86581	TEM+TCMShared
chr5-758170-758477	Th2	Up	0.00543363	1.96877	Th2/MHCII
chr5-759040-759510	Th2	Up	2.39862e-05	2.3707	Th2/MHCII
chr5-856787-857186	Th2	Up	0.0323184	1.10948	Th2/MHCII
chr5-912314-913023	Th2	Up	5.45373e-13	3.20312	TEM+TCMShared
chr5-957107-957804	Th2	Up	0.0390648	0.970915	TEM+TCMShared
chr5-1793433-1793726	Th2	Up	0.0150787	0.978736	TEM+TCMShared
chr5-6377884-6377978	Th2	Up	0.0394978	0.784532	TEM+TCMShared
chr5-6780893-6781057	Th2	Up	0.0534162	0.921254	TEM+TCMShared
chr5-6829107-6829433	Th2	Up	0.0165991	1.31087	TEM+TCMShared
chr5-6829476-6829851	Th2	Up	0.0931622	0.840046	TEM+TCMShared
chr5-7857967-7858318	Th2	Up	0.000172472	1.71029	Th2/MHCII
chr5-7887196-7887435	Th2	Up	0.00828039	1.09357	Th2/MHCII
chr5-9188191-9188355	Th2	Up	0.00546437	1.98807	Th2/MHCII
chr5-9363092-9363331	Th2	Up	0.00764443	2.02832	Th2/MHCII
chr5-9538423-9538854	Th2	Up	9.16626e-08	3.42265	Th2/MHCII
chr5-9544537-9544705	Th2	Up	4.43745e-05	2.29149	Th2/MHCII
chr5-9546009-9546321	Th2	Up	1.89877e-08	2.20859	Th2/MHCII
chr5-9546378-9546611	Th2	Up	8.43856e-07	2.32718	Th2/MHCII
chr5-10595836-10596294	Th2	Up	3.09804e-05	1.81504	TEM+TCMShared
chr5-10600947-10601157	Th2	Up	0.0616326	0.998663	TEM+TCMShared
chr5-10632150-10632647	Th2	Up	0.000237215	2.15793	TEM+TCMShared
chr5-10635326-10635639	Th2	Up	1.47443e-12	2.16999	TEM+TCMShared
chr5-14414961-14415378	Th2	Up	0.0144359	1.16446	Shared(Treg)
chr5-14415420-14415690	Th2	Up	0.00154059	1.59064	Shared(Treg)
chr5-14415767-14416069	Th2	Up	0.00100194	1.76588	Shared(Treg)
chr5-14450070-14450334	Th2	Up	0.000141904	2.61687	Shared(Treg)
chr5-14676472-14676652	Th2	Up	0.0132013	1.01296	Th1/Th17/CTL
chr5-14925430-14925618	Th2	Up	0.0605048	0.730296	Th2/MHCII
chr5-14925882-14926478	Th2	Up	0.000277683	0.913553	TEM+TCMShared
chr5-16784948-16785548	Th2	Up	0.0285293	1.18152	Shared(Treg)
chr5-18698212-18698822	Th2	Up	1.44747e-06	1.0394	TEM+TCMShared
chr5-31731081-31731326	Th2	Up	8.31185e-05	2.86519	Th2/MHCII
chr5-32138698-32139179	Th2	Up	0.000836221	1.61769	Shared(Treg)
chr5-32278453-32278685	Th2	Up	0.000187814	2.13989	TEM+TCMShared
chr5-32537489-32537725	Th2	Up	3.33598e-09	2.32438	TEM+TCMShared
chr5-32537774-32537902	Th2	Up	2.88206e-05	2.11873	TEM+TCMShared
chr5-32538103-32538364	Th2	Up	3.67754e-05	1.61802	TEM+TCMShared
chr5-32542650-32543028	Th2	Up	3.26765e-07	1.80129	Shared(Treg)
chr5-32583711-32583827	Th2	Up	7.36588e-06	1.83178	Th2/MHCII
chr5-33850083-33850435	Th2	Up	0.00347865	1.75771	Th2/MHCII
chr5-34923961-34924357	Th2	Up	0.0198274	0.803413	TEM+TCMShared
chr5-35058282-35058927	Th2	Up	0.0900095	0.961272	TEM+TCMShared
chr5-35129922-35130515	Th2	Up	6.73819e-06	1.80679	Th2/MHCII
chr5-35319661-35320076	Th2	Up	0.0909603	0.963103	Th2/MHCII
chr5-35773807-35773953	Th2	Up	0.0317805	1.2959	Th1/Th17/CTL
chr5-35773976-35774330	Th2	Up	1.25236e-11	2.95987	TEM+TCMShared
chr5-35790259-35790479	Th2	Up	0.0349548	0.782552	TEM+TCMShared
chr5-35810701-35811028	Th2	Up	0.0364273	0.628815	TEM+TCMShared
chr5-35811119-35811752	Th2	Up	0.00062053	0.737588	TEM+TCMShared
chr5-35816850-35817508	Th2	Up	4.8108e-14	1.9797	TEM+TCMShared
chr5-35819722-35819946	Th2	Up	0.0725538	0.716514	Th1/Th17/CTL
chr5-35838675-35839168	Th2	Up	0.00157091	1.19826	TEM+TCMShared
chr5-35923898-35924005	Th2	Up	0.0930636	0.936893	TEM+TCMShared
chr5-36168818-36169120	Th2	Up	1.5696e-05	2.52042	Shared(Treg)
chr5-36929060-36929390	Th2	Up	0.0259717	0.938004	TEM+TCMShared
chr5-37721628-37721919	Th2	Up	0.00255148	2.20251	TEM+TCMShared
chr5-37722826-37723235	Th2	Up	5.15149e-05	2.17632	TEM+TCMShared
chr5-37738123-37738402	Th2	Up	1.22301e-08	2.71543	TEM+TCMShared
chr5-39164616-39164763	Th2	Up	0.0692741	0.659224	TEM+TCMShared
chr5-39164874-39165485	Th2	Up	1.35114e-05	1.2005	Th2/MHCII
chr5-39177100-39177397	Th2	Up	0.0138313	0.687374	TEM+TCMShared
chr5-39191279-39191609	Th2	Up	0.0130672	0.685325	Th2/MHCII
chr5-40206063-40206438	Th2	Up	2.18505e-06	3.09876	Th2/MHCII
chr5-40217791-40217961	Th2	Up	0.0392901	1.28567	Th2/MHCII
chr5-40223851-40224497	Th2	Up	4.08497e-17	3.08786	TEM+TCMShared
chr5-40224505-40224678	Th2	Up	0.000972511	2.42124	TEM+TCMShared
chr5-40307973-40308223	Th2	Up	0.00107542	2.70326	TEM+TCMShared
chr5-40333092-40333226	Th2	Up	0.00315146	2.28678	TEM+TCMShared
chr5-40333465-40333924	Th2	Up	4.40724e-06	1.97216	TEM+TCMShared
chr5-40338437-40338873	Th2	Up	0.000316978	2.51233	TEM+TCMShared
chr5-40361483-40361712	Th2	Up	0.000250553	2.35902	TEM+TCMShared
chr5-40382027-40382418	Th2	Up	0.000555266	1.65535	TEM+TCMShared
chr5-40386328-40386702	Th2	Up	0.0183583	1.06699	TEM+TCMShared
chr5-40390315-40390627	Th2	Up	9.88832e-12	2.94614	Th2/MHCII
chr5-40401405-40401680	Th2	Up	0.0559294	0.951571	TEM+TCMShared
chr5-40428183-40428432	Th2	Up	0.00031367	1.97576	Th1/Th17/CTL
chr5-40429322-40429562	Th2	Up	0.000299904	2.44279	TEM+TCMShared
chr5-40429566-40429774	Th2	Up	2.85632e-06	2.96209	Th2/MHCII
chr5-40429855-40430071	Th2	Up	3.07873e-06	2.4973	TEM+TCMShared
chr5-40437446-40437903	Th2	Up	0.0197617	0.983848	TEM+TCMShared
chr5-40479937-40480406	Th2	Up	0.0286779	1.41682	TEM+TCMShared
chr5-40480441-40480745	Th2	Up	0.000133402	2.38604	TEM+TCMShared
chr5-40486439-40487174	Th2	Up	0.000295753	1.07838	Th2/MHCII
chr5-40518508-40518664	Th2	Up	0.000837461	2.45862	Th2/MHCII
chr5-40570489-40570738	Th2	Up	0.0251178	1.21712	TEM+TCMShared
chr5-40585578-40585923	Th2	Up	0.0445046	1.23234	Th2/MHCII
chr5-40590834-40591091	Th2	Up	0.000215496	2.32286	Th2/MHCII
chr5-40605638-40606130	Th2	Up	0.00122092	1.41961	TEM+TCMShared
chr5-40675437-40675721	Th2	Up	4.38638e-07	1.81166	Th2/MHCII
chr5-40838202-40838309	Th2	Up	2.04208e-06	2.32886	TEM+TCMShared
chr5-42718578-42719032	Th2	Up	4.5986e-08	2.82587	TEM+TCMShared
chr5-42720355-42720556	Th2	Up	3.94204e-05	3.05016	TEM+TCMShared
chr5-42749171-42749486	Th2	Up	0.0416461	1.1744	TEM+TCMShared
chr5-43315379-43315669	Th2	Up	3.17274e-06	2.00093	TEM+TCMShared
chr5-43676100-43676425	Th2	Up	0.00936277	1.52214	TEM+TCMShared
chr5-50575802-50576036	Th2	Up	0.0640732	1.02761	TEM+TCMShared
chr5-50590975-50591213	Th2	Up	0.00572403	1.13092	TEM+TCMShared
chr5-50591479-50591665	Th2	Up	0.0308993	0.730213	Th2/MHCII
chr5-50593746-50594042	Th2	Up	0.00975006	1.10102	Th1/Th17/CTL
chr5-52709301-52709472	Th2	Up	0.0565843	1.11158	TEM+TCMShared
chr5-52709526-52709829	Th2	Up	0.0050788	1.48462	TEM+TCMShared
chr5-52748676-52748885	Th2	Up	0.00549944	1.92339	Th1/Th17/CTL
chr5-52987712-52988221	Th2	Up	0.00503497	1.53755	Th2/MHCII
chr5-53089488-53089773	Th2	Up	0.0503516	0.890169	Th2/MHCII
chr5-53253593-53253897	Th2	Up	0.00699598	2.04554	Th2/MHCII
chr5-54610142-54610888	Th2	Up	0.0190229	0.873213	TEM+TCMShared
chr5-54638134-54638415	Th2	Up	0.00245044	1.47394	Th2/MHCII
chr5-54717469-54717815	Th2	Up	0.0126471	1.42408	TEM+TCMShared
chr5-54743982-54744288	Th2	Up	0.00150524	1.23558	TEM+TCMShared
chr5-54744359-54744701	Th2	Up	2.52134e-05	1.28735	TEM+TCMShared
chr5-54744721-54744848	Th2	Up	0.00528527	1.34832	TEM+TCMShared
chr5-55002238-55002524	Th2	Up	5.949e-08	1.95843	Th2/MHCII
chr5-55062517-55062758	Th2	Up	0.0346328	0.62954	TEM+TCMShared
chr5-55364477-55365120	Th2	Up	0.00938114	1.78983	Th2/MHCII
chr5-55763800-55764133	Th2	Up	0.0156474	1.00734	TEM+TCMShared
chr5-55898083-55898337	Th2	Up	0.0702066	1.0661	Th1/Th17/CTL
chr5-55903224-55903729	Th2	Up	2.57357e-05	1.37156	TEM+TCMShared
chr5-56479696-56480316	Th2	Up	0.00445285	1.04877	Th2/MHCII
chr5-56480384-56480606	Th2	Up	0.00190555	0.955917	Th2/MHCII
chr5-56502058-56502485	Th2	Up	0.0252002	0.840614	Naive
chr5-56516993-56517582	Th2	Up	0.00141477	1.40509	Th2/MHCII
chr5-56603242-56603545	Th2	Up	0.0174262	1.56188	Th2/MHCII
chr5-56610402-56610729	Th2	Up	3.05227e-08	2.0404	TEM+TCMShared
chr5-56693242-56693506	Th2	Up	0.0366761	0.696735	Shared(Treg)
chr5-56711216-56711505	Th2	Up	1.17507e-09	2.06818	TEM+TCMShared
chr5-56852657-56852809	Th2	Up	0.0486764	1.09783	TEM+TCMShared
chr5-57117489-57118065	Th2	Up	0.000738361	1.19158	TEM+TCMShared
chr5-57383111-57383709	Th2	Up	0.0389908	1.19088	Th2/MHCII
chr5-58891179-58891720	Th2	Up	0.0280444	1.03613	TEM+TCMShared
chr5-59099236-59099951	Th2	Up	2.86621e-12	2.10769	Th1/Th17/CTL
chr5-59127154-59127399	Th2	Up	0.00394089	0.783213	Th2/MHCII
chr5-60688333-60688559	Th2	Up	0.0274471	1.46997	Th2/MHCII
chr5-60700377-60700684	Th2	Up	0.0037842	0.777215	Th2/MHCII
chr5-62285338-62285893	Th2	Up	0.000142398	1.33705	TEM+TCMShared
chr5-62291866-62292192	Th2	Up	0.0974538	0.614229	TEM+TCMShared
chr5-65035279-65036446	Th2	Up	0.000111991	0.668966	TEM+TCMShared
chr5-65125117-65125242	Th2	Up	0.000573467	2.87677	Shared(Treg)
chr5-65172511-65172863	Th2	Up	0.0263845	1.32257	TEM+TCMShared
chr5-65796970-65797306	Th2	Up	7.87941e-10	3.26651	Th2/MHCII
chr5-66010272-66010775	Th2	Up	0.00129197	1.37485	Shared(Treg)
chr5-66882663-66882893	Th2	Up	0.0392153	1.36011	TEM+TCMShared
chr5-66945466-66945680	Th2	Up	0.0725562	1.05687	TEM+TCMShared
chr5-67100267-67100860	Th2	Up	0.0118765	1.84223	TEM+TCMShared
chr5-67216227-67216510	Th2	Up	0.0236243	0.63226	TEM+TCMShared
chr5-68141521-68141875	Th2	Up	0.0292498	1.12145	Th1/Th17/CTL
chr5-68256233-68256389	Th2	Up	0.0886311	0.587923	Shared(Treg)
chr5-68274829-68275137	Th2	Up	0.00868742	1.35129	TEM+TCMShared
chr5-68275169-68275373	Th2	Up	0.000377406	1.52015	TEM+TCMShared
chr5-68275384-68275676	Th2	Up	0.000606443	1.76558	Shared(Treg)
chr5-68315568-68316142	Th2	Up	0.00375934	1.14899	TEM+TCMShared
chr5-68343476-68343841	Th2	Up	0.000102606	2.44616	TEM+TCMShared
chr5-68344508-68344764	Th2	Up	2.72423e-20	3.29796	TEM+TCMShared
chr5-68344859-68345114	Th2	Up	9.42681e-07	2.37369	TEM+TCMShared
chr5-68378289-68378509	Th2	Up	9.13504e-06	2.17999	TEM+TCMShared
chr5-68381104-68381398	Th2	Up	6.74629e-18	3.05767	TEM+TCMShared
chr5-68382745-68383006	Th2	Up	2.44575e-11	3.3262	TEM+TCMShared
chr5-68406310-68406793	Th2	Up	0.0400378	0.854419	TEM+TCMShared
chr5-68425012-68425517	Th2	Up	2.79552e-06	1.13311	TEM+TCMShared
chr5-68432819-68432949	Th2	Up	0.000377406	1.9027	TEM+TCMShared
chr5-68460234-68460441	Th2	Up	0.0462772	0.776836	Th2/MHCII
chr5-68464446-68464795	Th2	Up	1.81905e-11	2.56453	TEM+TCMShared
chr5-68465175-68465456	Th2	Up	8.24192e-05	2.06588	TEM+TCMShared
chr5-69212155-69212327	Th2	Up	0.0434447	1.29117	TEM+TCMShared
chr5-71601517-71602029	Th2	Up	0.0345542	0.582171	Shared(Treg)
chr5-72018285-72018436	Th2	Up	0.0843072	0.720039	TEM+TCMShared
chr5-72194872-72195264	Th2	Up	0.0192851	1.69646	Th1/Th17/CTL
chr5-72232399-72232705	Th2	Up	0.00280933	1.08669	TEM+TCMShared
chr5-72234234-72234662	Th2	Up	6.35655e-16	2.7176	TEM+TCMShared
chr5-73387591-73388231	Th2	Up	0.0138656	0.776651	Th2/MHCII
chr5-74575725-74576127	Th2	Up	1.53185e-14	3.00609	TEM+TCMShared
chr5-75078045-75078401	Th2	Up	0.00135768	1.10557	Shared(Treg)
chr5-75095396-75095729	Th2	Up	0.00186519	1.71088	Th1/Th17/CTL
chr5-75566546-75566663	Th2	Up	0.000692688	2.1327	TEM+TCMShared
chr5-75566696-75567182	Th2	Up	0.000148021	0.901791	TEM+TCMShared
chr5-76082952-76083482	Th2	Up	0.0327948	1.2375	Th2/MHCII
chr5-76084475-76084906	Th2	Up	0.0964926	0.822081	Th2/MHCII
chr5-76181164-76181623	Th2	Up	4.21054e-07	3.10816	TEM+TCMShared
chr5-76269546-76269917	Th2	Up	0.0853661	0.862175	TEM+TCMShared
chr5-76270270-76270667	Th2	Up	0.0156419	1.2871	Th2/MHCII
chr5-76299619-76299953	Th2	Up	9.89361e-06	2.48512	Th2/MHCII
chr5-76303846-76304323	Th2	Up	0.00656464	1.01371	TEM+TCMShared
chr5-76309157-76309367	Th2	Up	0.0970929	0.674571	TEM+TCMShared
chr5-76383432-76383799	Th2	Up	0.00586282	1.50695	Shared(Treg)
chr5-76527826-76528039	Th2	Up	0.0196158	1.31502	Th2/MHCII
chr5-76542924-76543645	Th2	Up	1.03956e-06	0.996877	TEM+TCMShared
chr5-76546825-76547071	Th2	Up	0.0270768	0.978569	TEM+TCMShared
chr5-76710918-76711390	Th2	Up	0.000333474	2.31514	TEM+TCMShared
chr5-76715647-76716412	Th2	Up	0.000572196	0.918695	TEM+TCMShared
chr5-76732902-76733405	Th2	Up	4.76938e-05	2.16742	Th1/Th17/CTL
chr5-76738729-76739371	Th2	Up	0.00114411	0.949551	TEM+TCMShared
chr5-76774425-76774856	Th2	Up	3.9223e-05	1.10792	TEM+TCMShared
chr5-76790615-76790917	Th2	Up	1.37752e-05	1.67259	TEM+TCMShared
chr5-76790919-76791327	Th2	Up	0.00583856	1.27853	TEM+TCMShared
chr5-76849900-76850502	Th2	Up	0.00944433	0.908312	Th2/MHCII
chr5-76868162-76868395	Th2	Up	0.064123	0.71523	TEM+TCMShared
chr5-77630132-77630743	Th2	Up	0.0416469	0.732679	Th2/MHCII
chr5-79229546-79229946	Th2	Up	0.0636933	1.00207	TEM+TCMShared
chr5-79561554-79561857	Th2	Up	0.0689577	0.908502	Shared(Treg)
chr5-80125882-80126497	Th2	Up	0.0109835	0.715805	Th2/MHCII
chr5-80253784-80253866	Th2	Up	0.0395475	0.911055	Th2/MHCII
chr5-80253948-80254079	Th2	Up	0.0409745	0.817703	Th2/MHCII
chr5-80757378-80757772	Th2	Up	0.012592	1.58334	TEM+TCMShared
chr5-80759972-80760169	Th2	Up	8.82239e-05	2.69746	TEM+TCMShared
chr5-80760288-80760508	Th2	Up	4.45523e-06	3.38682	Th1/Th17/CTL
chr5-80762010-80762243	Th2	Up	0.0660591	1.10292	TEM+TCMShared
chr5-81287541-81287897	Th2	Up	0.0557898	1.19581	TEM+TCMShared
chr5-81294128-81294409	Th2	Up	0.08008	1.03084	TEM+TCMShared
chr5-82388911-82389393	Th2	Up	9.17758e-07	2.23573	Th1/Th17/CTL
chr5-82641442-82641665	Th2	Up	0.0747687	0.82229	Th1/Th17/CTL
chr5-82676634-82677046	Th2	Up	0.0184544	1.38235	TEM+TCMShared
chr5-82793943-82794069	Th2	Up	0.0841759	0.760777	TEM+TCMShared
chr5-82969088-82969668	Th2	Up	0.00253553	2.404	TEM+TCMShared
chr5-83340482-83340926	Th2	Up	9.19177e-06	1.87296	Shared(Treg)
chr5-83430527-83430711	Th2	Up	0.0928211	0.699232	TEM+TCMShared
chr5-86917275-86917614	Th2	Up	3.76887e-06	3.46036	Th1/Th17/CTL
chr5-86918289-86918639	Th2	Up	0.0939373	0.809701	TEM+TCMShared
chr5-87300822-87301094	Th2	Up	0.000393637	1.43356	TEM+TCMShared
chr5-88141270-88141828	Th2	Up	5.00136e-07	1.47577	TEM+TCMShared
chr5-88204052-88204320	Th2	Up	0.0211399	1.3451	Th1/Th17/CTL
chr5-88204348-88204690	Th2	Up	0.00353934	1.33817	Th1/Th17/CTL
chr5-88251091-88251515	Th2	Up	2.89775e-05	2.26129	Th1/Th17/CTL
chr5-88845318-88845687	Th2	Up	0.0963861	0.809178	Th2/MHCII
chr5-91162494-91163220	Th2	Up	6.68467e-07	1.4335	TEM+TCMShared
chr5-91314311-91314671	Th2	Up	0.00540867	0.587524	TEM+TCMShared
chr5-91332378-91332707	Th2	Up	8.27374e-07	2.47847	Th1/Th17/CTL
chr5-91332739-91332964	Th2	Up	0.00190784	2.5338	TEM+TCMShared
chr5-93995093-93995610	Th2	Up	0.000905132	1.6385	Shared(Treg)
chr5-94524925-94525180	Th2	Up	0.0453709	0.949858	Th2/MHCII
chr5-94575179-94575518	Th2	Up	0.000147279	1.91607	Th2/MHCII
chr5-94577916-94578228	Th2	Up	1.09852e-11	3.31764	TEM+TCMShared
chr5-94737935-94738169	Th2	Up	0.0526992	0.664781	Th2/MHCII
chr5-94793352-94793727	Th2	Up	0.00765378	0.769359	TEM+TCMShared
chr5-94793915-94794239	Th2	Up	0.0124004	1.11699	TEM+TCMShared
chr5-94850155-94850569	Th2	Up	0.0448469	0.917668	TEM+TCMShared
chr5-95590894-95591116	Th2	Up	0.0103987	1.34474	Th2/MHCII
chr5-95591585-95592106	Th2	Up	2.04248e-07	2.55725	Th2/MHCII
chr5-95647898-95648135	Th2	Up	0.0132608	1.07069	TEM+TCMShared
chr5-95715786-95716119	Th2	Up	0.00108131	2.14474	TEM+TCMShared
chr5-95862002-95862187	Th2	Up	0.00245123	1.33661	TEM+TCMShared
chr5-95862802-95862957	Th2	Up	0.000198222	2.78871	Th2/MHCII
chr5-95974085-95974315	Th2	Up	0.091112	0.948742	TEM+TCMShared
chr5-96280132-96280528	Th2	Up	0.0939652	0.922251	TEM+TCMShared
chr5-96345124-96345543	Th2	Up	0.00105013	1.07287	TEM+TCMShared
chr5-96374679-96374971	Th2	Up	0.00094333	2.13291	TEM+TCMShared
chr5-96565941-96566212	Th2	Up	0.0353761	1.20277	Shared(Treg)
chr5-96657142-96657388	Th2	Up	1.21171e-07	2.34627	TEM+TCMShared
chr5-96701245-96701409	Th2	Up	0.0850668	0.702078	TEM+TCMShared
chr5-96714937-96715145	Th2	Up	0.0251667	0.853678	Th1/Th17/CTL
chr5-96823847-96824113	Th2	Up	0.00423008	1.52338	TEM+TCMShared
chr5-100566649-100567170	Th2	Up	0.00404737	1.69577	TEM+TCMShared
chr5-100623817-100624002	Th2	Up	0.0539261	0.971578	TEM+TCMShared
chr5-100647753-100647920	Th2	Up	0.0280293	1.19907	Shared(Treg)
chr5-100648002-100648219	Th2	Up	0.00473597	1.7649	TEM+TCMShared
chr5-100667245-100667689	Th2	Up	4.06924e-11	1.76421	TEM+TCMShared
chr5-100840425-100840738	Th2	Up	0.000488158	1.41565	TEM+TCMShared
chr5-100841447-100841645	Th2	Up	0.000240834	1.47546	Shared(Treg)
chr5-100890484-100890941	Th2	Up	0.0012373	1.34935	TEM+TCMShared
chr5-102681473-102681697	Th2	Up	0.0379948	1.06657	TEM+TCMShared
chr5-102762910-102763161	Th2	Up	0.0682786	0.863187	TEM+TCMShared
chr5-110752277-110752617	Th2	Up	0.0138336	0.994991	TEM+TCMShared
chr5-111223191-111223434	Th2	Up	1.20074e-09	1.69344	TEM+TCMShared
chr5-111232597-111232742	Th2	Up	0.0782405	0.654903	Th1/Th17/CTL
chr5-112417880-112418325	Th2	Up	1.95676e-13	3.84907	TEM+TCMShared
chr5-112420352-112420558	Th2	Up	0.062117	1.10692	TEM+TCMShared
chr5-112870021-112870266	Th2	Up	0.0727197	0.873229	TEM+TCMShared
chr5-112878696-112879455	Th2	Up	0.00146757	0.875827	TEM+TCMShared
chr5-112958509-112958781	Th2	Up	0.00467932	1.65621	TEM+TCMShared
chr5-112969491-112969781	Th2	Up	0.069708	1.049	TEM+TCMShared
chr5-113020873-113021153	Th2	Up	0.0634886	0.953158	TEM+TCMShared
chr5-113050781-113050968	Th2	Up	0.0761692	1.0555	TEM+TCMShared
chr5-113050972-113051438	Th2	Up	0.0091017	1.525	TEM+TCMShared
chr5-113489413-113489667	Th2	Up	0.0099197	1.3194	TEM+TCMShared
chr5-115068636-115069109	Th2	Up	0.00156627	1.97049	TEM+TCMShared
chr5-115179749-115180097	Th2	Up	0.0408037	0.883567	Th2/MHCII
chr5-115379657-115379927	Th2	Up	1.93451e-07	3.13849	Th2/MHCII
chr5-115816281-115816831	Th2	Up	0.0432965	0.960776	TEM+TCMShared
chr5-119287892-119288076	Th2	Up	0.0209985	0.867737	Th2/MHCII
chr5-119330282-119330818	Th2	Up	3.71851e-05	0.848976	TEM+TCMShared
chr5-119340918-119341238	Th2	Up	0.0027703	0.806268	Th1/Th17/CTL
chr5-119343760-119344420	Th2	Up	1.2704e-05	1.19565	TEM+TCMShared
chr5-119354083-119354301	Th2	Up	0.00112536	1.1197	TEM+TCMShared
chr5-119356208-119356344	Th2	Up	0.0171142	0.999797	TEM+TCMShared
chr5-119357906-119358058	Th2	Up	0.00795434	1.23008	TEM+TCMShared
chr5-119393699-119394132	Th2	Up	0.00151599	1.73619	TEM+TCMShared
chr5-122864378-122864794	Th2	Up	0.00606509	2.09312	TEM+TCMShared
chr5-123441521-123441727	Th2	Up	0.0841172	0.80827	Shared(Treg)
chr5-123549344-123549920	Th2	Up	7.4045e-05	1.07436	TEM+TCMShared
chr5-124583596-124584337	Th2	Up	0.0238979	1.35529	Th2/MHCII
chr5-126758484-126758878	Th2	Up	2.68723e-05	1.509	TEM+TCMShared
chr5-126758883-126759080	Th2	Up	0.000223167	1.6164	TEM+TCMShared
chr5-126762085-126762229	Th2	Up	4.00723e-05	2.9265	TEM+TCMShared
chr5-126762376-126762638	Th2	Up	0.000126672	2.04022	TEM+TCMShared
chr5-126762642-126762776	Th2	Up	1.4714e-06	2.87424	TEM+TCMShared
chr5-126780368-126780485	Th2	Up	0.00288227	0.686309	TEM+TCMShared
chr5-127785230-127785970	Th2	Up	0.0161629	1.58676	Th1/Th17/CTL
chr5-127875575-127875975	Th2	Up	0.00038869	1.76358	TEM+TCMShared
chr5-127892804-127893197	Th2	Up	1.1401e-09	2.77632	TEM+TCMShared
chr5-131252531-131252781	Th2	Up	2.79584e-09	1.13811	Th2/MHCII
chr5-131258155-131258409	Th2	Up	0.000197301	1.34046	Shared(Treg)
chr5-131266825-131266954	Th2	Up	0.0671011	0.623682	TEM+TCMShared
chr5-131337862-131338005	Th2	Up	0.0604513	1.16744	TEM+TCMShared
chr5-131389158-131389338	Th2	Up	0.0983251	0.730361	Shared(Treg)
chr5-131514916-131515229	Th2	Up	0.000259728	1.00746	TEM+TCMShared
chr5-132020217-132020514	Th2	Up	7.58608e-06	1.05309	TEM+TCMShared
chr5-132020605-132020748	Th2	Up	0.0293807	0.904232	TEM+TCMShared
chr5-132056008-132056305	Th2	Up	7.79003e-14	4.00427	TEM+TCMShared
chr5-132056421-132056664	Th2	Up	7.64451e-16	3.28737	TEM+TCMShared
chr5-132059099-132059379	Th2	Up	9.65405e-13	3.98572	TEM+TCMShared
chr5-132065466-132065630	Th2	Up	0.000214643	1.56966	TEM+TCMShared
chr5-132070711-132071035	Th2	Up	0.00259294	2.16221	TEM+TCMShared
chr5-132073639-132073882	Th2	Up	1.8276e-05	2.67451	TEM+TCMShared
chr5-132073949-132074034	Th2	Up	0.00524665	2.10693	TEM+TCMShared
chr5-132075494-132075720	Th2	Up	1.51173e-06	2.51792	TEM+TCMShared
chr5-132076541-132076790	Th2	Up	1.01063e-10	3.88329	Th2/MHCII
chr5-132083021-132083643	Th2	Up	2.93855e-14	3.08643	TEM+TCMShared
chr5-132090223-132090433	Th2	Up	0.00123556	2.25375	TEM+TCMShared
chr5-132098207-132098362	Th2	Up	0.0286754	1.49495	TEM+TCMShared
chr5-132099073-132099556	Th2	Up	1.41956e-08	2.34973	Th1/Th17/CTL
chr5-132102164-132102546	Th2	Up	4.49736e-07	2.18661	TEM+TCMShared
chr5-132103453-132103576	Th2	Up	8.73099e-09	1.79116	TEM+TCMShared
chr5-132103654-132104016	Th2	Up	1.62779e-12	1.33472	TEM+TCMShared
chr5-132111085-132111340	Th2	Up	1.85985e-06	3.32928	TEM+TCMShared
chr5-132114619-132114873	Th2	Up	5.79603e-05	2.85142	Th2/MHCII
chr5-132114929-132115145	Th2	Up	0.00121982	2.61293	TEM+TCMShared
chr5-132115426-132115703	Th2	Up	0.00406898	1.90421	TEM+TCMShared
chr5-132116957-132117247	Th2	Up	9.08387e-05	2.02304	TEM+TCMShared
chr5-132134468-132134688	Th2	Up	0.00215835	2.00461	Th2/MHCII
chr5-132176989-132177330	Th2	Up	0.0591428	0.919284	Th1/Th17/CTL
chr5-132227459-132228184	Th2	Up	0.0013218	1.19801	TEM+TCMShared
chr5-132295068-132295477	Th2	Up	0.000842414	1.00118	TEM+TCMShared
chr5-132425460-132426062	Th2	Up	0.000113473	0.768154	TEM+TCMShared
chr5-132426577-132426818	Th2	Up	0.00865226	0.898326	TEM+TCMShared
chr5-132458337-132458465	Th2	Up	0.0412645	0.921361	TEM+TCMShared
chr5-132458654-132458940	Th2	Up	2.81306e-05	1.49221	TEM+TCMShared
chr5-132529331-132529550	Th2	Up	0.000989137	1.51581	Th2/MHCII
chr5-132531136-132531481	Th2	Up	0.0873372	0.969012	TEM+TCMShared
chr5-132607191-132607468	Th2	Up	0.0571417	1.08343	Th2/MHCII
chr5-132629373-132629932	Th2	Up	1.00456e-07	3.41437	Th2/MHCII
chr5-132635858-132636393	Th2	Up	7.8988e-13	3.59669	Th2/MHCII
chr5-132641317-132641772	Th2	Up	0.0252955	1.25969	TEM+TCMShared
chr5-132656344-132656807	Th2	Up	0.000181915	1.63917	Th2/MHCII
chr5-132656888-132657089	Th2	Up	0.000552483	1.68675	Th2/MHCII
chr5-132658061-132658211	Th2	Up	0.000133557	2.702	Th2/MHCII
chr5-132663214-132663710	Th2	Up	4.83386e-20	3.75259	Th2/MHCII
chr5-132664245-132664324	Th2	Up	0.0117219	1.89532	TEM+TCMShared
chr5-132674146-132674267	Th2	Up	0.0151112	1.62803	Th2/MHCII
chr5-132674593-132675024	Th2	Up	1.12093e-12	3.58906	Th2/MHCII
chr5-132675071-132675339	Th2	Up	6.04588e-10	4.0297	Th2/MHCII
chr5-132688056-132688465	Th2	Up	0.000484691	1.36251	Th2/MHCII
chr5-132688533-132689193	Th2	Up	0.00112536	1.52303	Th2/MHCII
chr5-132714473-132714773	Th2	Up	0.0386276	1.10392	TEM+TCMShared
chr5-132735490-132735569	Th2	Up	0.0641736	1.11768	Th2/MHCII
chr5-132751484-132751820	Th2	Up	0.00183318	1.38887	Shared(Treg)
chr5-132776785-132777682	Th2	Up	0.000763539	0.733527	TEM+TCMShared
chr5-132825877-132826013	Th2	Up	0.0281353	0.811451	Th2/MHCII
chr5-132830480-132830727	Th2	Up	0.0136328	0.628869	Th2/MHCII
chr5-133033508-133033714	Th2	Up	0.0219263	1.42728	TEM+TCMShared
chr5-133240408-133240497	Th2	Up	0.0812366	0.9857	TEM+TCMShared
chr5-133240542-133240816	Th2	Up	2.77731e-05	2.5661	TEM+TCMShared
chr5-133458006-133458290	Th2	Up	6.32633e-07	3.48258	TEM+TCMShared
chr5-133466977-133467841	Th2	Up	0.000494819	1.92128	Th1/Th17/CTL
chr5-134003771-134003982	Th2	Up	0.0376766	0.593896	TEM+TCMShared
chr5-134082687-134082891	Th2	Up	0.0474895	0.918561	TEM+TCMShared
chr5-134105326-134105544	Th2	Up	3.14758e-05	1.12918	TEM+TCMShared
chr5-134279677-134279990	Th2	Up	6.51837e-08	2.87671	TEM+TCMShared
chr5-134280002-134280316	Th2	Up	0.00589144	1.64864	TEM+TCMShared
chr5-134554476-134554689	Th2	Up	2.83761e-06	1.93044	Shared(Treg)
chr5-134554731-134554902	Th2	Up	0.00770678	1.15649	TEM+TCMShared
chr5-134874930-134875077	Th2	Up	0.0189801	0.670597	TEM+TCMShared
chr5-134875333-134875481	Th2	Up	0.0178803	0.897688	TEM+TCMShared
chr5-134919794-134920391	Th2	Up	0.0232462	1.17612	Th2/MHCII
chr5-135887450-135887885	Th2	Up	0.000792788	1.57259	Th2/MHCII
chr5-135890847-135891175	Th2	Up	0.0233457	1.57158	Th2/MHCII
chr5-135913766-135914357	Th2	Up	5.35014e-07	4.13303	Th2/MHCII
chr5-135977501-135977677	Th2	Up	5.19153e-05	2.89379	TEM+TCMShared
chr5-136028830-136029120	Th2	Up	0.00147434	2.24499	TEM+TCMShared
chr5-136036938-136037788	Th2	Up	1.36752e-12	2.31305	TEM+TCMShared
chr5-136080511-136080960	Th2	Up	2.11384e-05	2.14035	TEM+TCMShared
chr5-136082550-136082714	Th2	Up	0.00192575	1.68266	TEM+TCMShared
chr5-136132675-136133435	Th2	Up	1.10685e-05	1.67687	TEM+TCMShared
chr5-136563617-136563910	Th2	Up	3.82305e-08	4.44332	Th2/MHCII
chr5-136565103-136565378	Th2	Up	0.000379242	2.98474	Th2/MHCII
chr5-138408066-138408335	Th2	Up	0.0532744	1.11908	Shared(Treg)
chr5-138752919-138753168	Th2	Up	0.000600496	0.964637	TEM+TCMShared
chr5-138753233-138753822	Th2	Up	0.0136978	0.606224	TEM+TCMShared
chr5-138761238-138761469	Th2	Up	0.0949473	0.660693	TEM+TCMShared
chr5-138870096-138870410	Th2	Up	1.76936e-05	3.07558	TEM+TCMShared
chr5-138900653-138900905	Th2	Up	0.000435243	2.35193	Th2/MHCII
chr5-139251318-139251546	Th2	Up	0.00105659	1.67028	TEM+TCMShared
chr5-139389766-139390072	Th2	Up	8.90164e-07	1.73957	Th1/Th17/CTL
chr5-139390075-139390357	Th2	Up	0.000495613	1.30398	Th1/Th17/CTL
chr5-139438880-139438971	Th2	Up	0.0128927	0.693928	Th2/MHCII
chr5-139447152-139447777	Th2	Up	0.0758082	0.743705	Th2/MHCII
chr5-140261440-140261653	Th2	Up	0.0107576	1.42647	Th1/Th17/CTL
chr5-140261742-140262015	Th2	Up	0.0235748	1.35364	TEM+TCMShared
chr5-140533673-140534380	Th2	Up	0.000421874	1.62982	TEM+TCMShared
chr5-140725852-140726386	Th2	Up	0.032891	0.584814	Th1/Th17/CTL
chr5-141557726-141558130	Th2	Up	0.0397417	0.629073	TEM+TCMShared
chr5-141693016-141693154	Th2	Up	0.00782704	1.23178	TEM+TCMShared
chr5-141693166-141693498	Th2	Up	1.70604e-06	1.33956	TEM+TCMShared
chr5-141693552-141693847	Th2	Up	0.00529588	1.13473	TEM+TCMShared
chr5-142088134-142088825	Th2	Up	4.34211e-13	2.42098	Th2/MHCII
chr5-142088835-142089128	Th2	Up	5.17081e-13	2.78269	Th2/MHCII
chr5-142151952-142152155	Th2	Up	0.00477565	0.924673	Shared(Treg)
chr5-142356687-142356901	Th2	Up	0.0129695	0.642434	TEM+TCMShared
chr5-142426087-142426546	Th2	Up	0.0154533	1.06148	Th1/Th17/CTL
chr5-142432323-142432559	Th2	Up	0.00164155	1.27617	TEM+TCMShared
chr5-142432570-142432958	Th2	Up	0.0196253	0.680015	Th1/Th17/CTL
chr5-142432965-142433411	Th2	Up	6.68176e-05	1.05042	Th1/Th17/CTL
chr5-142472244-142472701	Th2	Up	2.19198e-10	1.90884	TEM+TCMShared
chr5-142472779-142472990	Th2	Up	0.0141828	1.55684	TEM+TCMShared
chr5-142827148-142827303	Th2	Up	0.0354759	1.24018	Th1/Th17/CTL
chr5-142922238-142922648	Th2	Up	0.0376634	1.07578	TEM+TCMShared
chr5-142977562-142977960	Th2	Up	0.031594	0.866619	Th1/Th17/CTL
chr5-143002796-143003413	Th2	Up	0.00026432	0.97505	TEM+TCMShared
chr5-143008924-143009588	Th2	Up	2.48107e-39	2.70844	TEM+TCMShared
chr5-143023701-143024129	Th2	Up	0.0740549	0.736743	TEM+TCMShared
chr5-143054453-143054951	Th2	Up	0.00634392	1.4883	TEM+TCMShared
chr5-143055633-143055981	Th2	Up	2.54056e-07	2.44542	TEM+TCMShared
chr5-143066790-143067295	Th2	Up	0.000134185	2.22354	Th2/MHCII
chr5-143101119-143101457	Th2	Up	0.000188645	1.91735	TEM+TCMShared
chr5-143182933-143183256	Th2	Up	8.88663e-07	2.35994	TEM+TCMShared
chr5-143183278-143183867	Th2	Up	1.39106e-09	2.53058	Th2/MHCII
chr5-143206224-143206719	Th2	Up	0.00197267	2.35309	TEM+TCMShared
chr5-143213860-143214141	Th2	Up	0.0149814	1.58126	Shared(Treg)
chr5-143222197-143222688	Th2	Up	0.000127899	1.50157	TEM+TCMShared
chr5-143222697-143223313	Th2	Up	4.05663e-05	1.68807	Th1/Th17/CTL
chr5-143228995-143229175	Th2	Up	0.0118281	1.65735	TEM+TCMShared
chr5-143409991-143410477	Th2	Up	1.02999e-15	4.12931	Th2/MHCII
chr5-143414268-143414456	Th2	Up	5.26777e-07	2.77679	Th2/MHCII
chr5-143418296-143418591	Th2	Up	0.0148117	1.55187	Shared(Treg)
chr5-143426707-143426894	Th2	Up	0.0226024	1.32291	Shared(Treg)
chr5-143436749-143437199	Th2	Up	0.00251162	1.40636	Shared(Treg)
chr5-143446901-143447115	Th2	Up	0.0954013	0.690459	Shared(Treg)
chr5-143448593-143448821	Th2	Up	0.0210575	1.12955	Shared(Treg)
chr5-143557471-143557831	Th2	Up	0.0293933	1.50391	Shared(Treg)
chr5-143595325-143595656	Th2	Up	6.20524e-09	4.01095	Th2/MHCII
chr5-143605283-143605608	Th2	Up	6.32649e-07	2.31665	Th2/MHCII
chr5-143605708-143606000	Th2	Up	1.81423e-05	2.59153	Th2/MHCII
chr5-143606383-143606745	Th2	Up	2.83387e-05	2.22281	TEM+TCMShared
chr5-143652156-143652527	Th2	Up	0.0420921	1.33958	TEM+TCMShared
chr5-143693839-143694152	Th2	Up	5.82148e-08	3.46287	Th1/Th17/CTL
chr5-143827118-143827471	Th2	Up	0.000152822	2.24765	Th2/MHCII
chr5-145835047-145835196	Th2	Up	0.016616	1.59548	Th2/MHCII
chr5-145835223-145835816	Th2	Up	0.00782876	1.58311	Th2/MHCII
chr5-146894784-146895161	Th2	Up	0.0181592	1.72178	Th1/Th17/CTL
chr5-147170728-147171078	Th2	Up	0.0338273	1.36209	TEM+TCMShared
chr5-148620693-148621048	Th2	Up	0.00197267	2.06739	TEM+TCMShared
chr5-148731375-148731880	Th2	Up	0.00594678	1.4684	TEM+TCMShared
chr5-149831651-149831856	Th2	Up	0.00945401	1.82357	TEM+TCMShared
chr5-150846365-150846568	Th2	Up	0.000767671	1.08106	TEM+TCMShared
chr5-151078772-151079079	Th2	Up	1.30591e-11	1.73817	TEM+TCMShared
chr5-151079960-151080056	Th2	Up	0.018281	1.32524	Shared(Treg)
chr5-151083446-151083655	Th2	Up	4.96678e-15	1.88594	TEM+TCMShared
chr5-151083672-151083743	Th2	Up	7.12214e-07	1.84746	Shared(Treg)
chr5-151085547-151085703	Th2	Up	1.60717e-06	1.63563	TEM+TCMShared
chr5-151086526-151086701	Th2	Up	4.35447e-05	1.7539	TEM+TCMShared
chr5-151094030-151094324	Th2	Up	0.0256176	0.854533	Th1/Th17/CTL
chr5-151094443-151094781	Th2	Up	0.000429006	1.51895	TEM+TCMShared
chr5-151139728-151139910	Th2	Up	0.00113665	1.51879	Th2/MHCII
chr5-151243642-151243935	Th2	Up	0.00109173	2.19947	Shared(Treg)
chr5-151251131-151251192	Th2	Up	0.0255595	1.2181	TEM+TCMShared
chr5-151251195-151251412	Th2	Up	0.000403258	1.76557	TEM+TCMShared
chr5-151868537-151868832	Th2	Up	2.4021e-05	2.05289	TEM+TCMShared
chr5-152113442-152113789	Th2	Up	1.21811e-05	2.3491	TEM+TCMShared
chr5-152113851-152113954	Th2	Up	0.0190002	1.57937	Shared(Treg)
chr5-156402335-156402646	Th2	Up	0.00439314	1.50471	TEM+TCMShared
chr5-156402700-156402932	Th2	Up	0.000702927	2.07746	TEM+TCMShared
chr5-157159164-157159899	Th2	Up	0.0028126	0.758877	Shared(Treg)
chr5-157160017-157160352	Th2	Up	4.15475e-09	1.96465	Th2/MHCII
chr5-157196005-157196386	Th2	Up	2.78553e-06	1.51328	Th2/MHCII
chr5-157222450-157222896	Th2	Up	0.00227509	0.631005	Th2/MHCII
chr5-157344194-157344834	Th2	Up	1.06239e-05	1.95246	Th2/MHCII
chr5-157390292-157390505	Th2	Up	0.0179632	1.46025	TEM+TCMShared
chr5-157390525-157390948	Th2	Up	2.40387e-07	2.49377	Th1/Th17/CTL
chr5-157459928-157460506	Th2	Up	6.64649e-07	1.45515	TEM+TCMShared
chr5-157464562-157464760	Th2	Up	2.56146e-17	2.55761	TEM+TCMShared
chr5-157464858-157465173	Th2	Up	1.81176e-06	2.31484	TEM+TCMShared
chr5-157511669-157511914	Th2	Up	0.000575049	2.35057	TEM+TCMShared
chr5-157516118-157516400	Th2	Up	0.00166708	2.08294	TEM+TCMShared
chr5-157540224-157540359	Th2	Up	0.0102421	1.27751	TEM+TCMShared
chr5-157540598-157540685	Th2	Up	0.00868276	1.41797	TEM+TCMShared
chr5-157540742-157541109	Th2	Up	3.04138e-26	2.94916	Th2/MHCII
chr5-157541756-157542038	Th2	Up	1.04744e-13	2.46218	Th2/MHCII
chr5-157544470-157544963	Th2	Up	8.5835e-19	3.12722	TEM+TCMShared
chr5-157549871-157550114	Th2	Up	0.000114027	2.55856	TEM+TCMShared
chr5-157550792-157550999	Th2	Up	0.0339228	1.43264	Th1/Th17/CTL
chr5-157552008-157552368	Th2	Up	1.56647e-18	3.63028	TEM+TCMShared
chr5-157566995-157567176	Th2	Up	3.47491e-09	3.64569	TEM+TCMShared
chr5-157569847-157570081	Th2	Up	0.000120669	2.17876	TEM+TCMShared
chr5-157570111-157570249	Th2	Up	2.49172e-06	2.99039	TEM+TCMShared
chr5-157571341-157571483	Th2	Up	2.1403e-06	1.75009	Th2/MHCII
chr5-157571589-157571759	Th2	Up	6.61146e-12	2.15382	TEM+TCMShared
chr5-157574599-157574721	Th2	Up	0.000388572	1.74703	TEM+TCMShared
chr5-157574992-157575108	Th2	Up	0.000812729	1.26403	TEM+TCMShared
chr5-157575125-157575549	Th2	Up	2.51095e-06	1.03582	Th2/MHCII
chr5-157575609-157575977	Th2	Up	2.69675e-05	1.23136	Th2/MHCII
chr5-157576007-157576238	Th2	Up	0.0124523	1.14245	TEM+TCMShared
chr5-157582737-157583099	Th2	Up	0.000119655	2.17561	TEM+TCMShared
chr5-157592726-157592900	Th2	Up	0.000194136	2.17621	Th2/MHCII
chr5-157594291-157594544	Th2	Up	0.0150949	1.65691	Th2/MHCII
chr5-157596493-157596931	Th2	Up	6.98305e-16	2.64851	TEM+TCMShared
chr5-157602609-157602852	Th2	Up	0.00102993	1.26257	TEM+TCMShared
