## Supplemental Tables for "Gene regulatory network determinants of rapid recall in human memory CD4+ T cells": Supplemental Table S5.xlsx (part 36 of 40)

### Sheet: RestingPeaks (continued)
Peak	Celltype	Direction	Padj	Log2FC	Cluster
chr5-157607347-157607497	Th2	Up	0.003739	1.78996	TEM+TCMShared
chr5-157607587-157607789	Th2	Up	4.73543e-06	1.96227	Th1/Th17/CTL
chr5-157607813-157608213	Th2	Up	6.1413e-06	1.51476	TEM+TCMShared
chr5-157613728-157613934	Th2	Up	0.00367089	1.16992	Th2/MHCII
chr5-157651593-157652321	Th2	Up	8.89664e-06	0.772415	TEM+TCMShared
chr5-157669015-157669247	Th2	Up	0.00700612	1.26316	TEM+TCMShared
chr5-157670613-157670999	Th2	Up	0.069938	0.697287	TEM+TCMShared
chr5-157671005-157671582	Th2	Up	2.99938e-08	1.39181	TEM+TCMShared
chr5-157671603-157671747	Th2	Up	0.0141391	1.27879	TEM+TCMShared
chr5-157718554-157718822	Th2	Up	0.0243013	0.730331	TEM+TCMShared
chr5-157772089-157772393	Th2	Up	0.00109056	2.54896	TEM+TCMShared
chr5-157793257-157793735	Th2	Up	0.0733226	1.04182	TEM+TCMShared
chr5-157994363-157994781	Th2	Up	8.91492e-10	2.04191	TEM+TCMShared
chr5-159003071-159003794	Th2	Up	0.00551663	1.73628	Th2/MHCII
chr5-159340575-159340882	Th2	Up	0.00229516	1.99892	TEM+TCMShared
chr5-159341247-159341387	Th2	Up	0.00392485	1.62375	TEM+TCMShared
chr5-159341873-159342322	Th2	Up	1.18984e-28	3.39838	TEM+TCMShared
chr5-159773185-159773877	Th2	Up	0.0537229	0.733886	Th1/Th17/CTL
chr5-160021064-160021211	Th2	Up	0.0582958	0.982575	Shared(Treg)
chr5-160486593-160486932	Th2	Up	3.03856e-09	2.40904	Shared(Treg)
chr5-160508832-160509134	Th2	Up	0.0111229	0.62916	Shared(Treg)
chr5-163462404-163462506	Th2	Up	0.0254929	1.09808	TEM+TCMShared
chr5-163462515-163462606	Th2	Up	0.00498913	1.49062	TEM+TCMShared
chr5-163548722-163548921	Th2	Up	0.0217928	1.46933	TEM+TCMShared
chr5-168377581-168377878	Th2	Up	9.82678e-05	2.19803	Shared(Treg)
chr5-168409673-168410321	Th2	Up	0.000684481	1.11737	TEM+TCMShared
chr5-168410363-168410491	Th2	Up	0.0208101	0.989882	TEM+TCMShared
chr5-168802335-168802777	Th2	Up	0.0242824	1.31412	TEM+TCMShared
chr5-168836712-168837210	Th2	Up	0.00234748	2.45305	Th2/MHCII
chr5-168851920-168852240	Th2	Up	0.00212919	2.50416	TEM+TCMShared
chr5-169649544-169649911	Th2	Up	0.000907985	1.50347	TEM+TCMShared
chr5-169656130-169656426	Th2	Up	7.55631e-09	2.95542	TEM+TCMShared
chr5-169657195-169657486	Th2	Up	0.0779674	0.895241	Th1/Th17/CTL
chr5-169801300-169801531	Th2	Up	0.0695488	0.995462	Th2/MHCII
chr5-170269605-170269988	Th2	Up	5.62294e-11	2.42863	TEM+TCMShared
chr5-170466925-170467350	Th2	Up	0.0601314	1.16675	Shared(Treg)
chr5-171355307-171355751	Th2	Up	0.000101787	2.24812	TEM+TCMShared
chr5-171758011-171758200	Th2	Up	0.0488012	0.984053	TEM+TCMShared
chr5-171984969-171985447	Th2	Up	0.0103232	1.08681	Th1/Th17/CTL
chr5-171989285-171989657	Th2	Up	0.0193427	1.38714	Th2/MHCII
chr5-172462236-172462440	Th2	Up	0.0695386	0.759785	Th2/MHCII
chr5-172722262-172722572	Th2	Up	0.02234	1.58114	Th1/Th17/CTL
chr5-172881908-172882234	Th2	Up	0.0669324	1.11676	TEM+TCMShared
chr5-173781787-173782039	Th2	Up	4.61171e-08	1.7591	Shared(Treg)
chr5-173782044-173782515	Th2	Up	1.72193e-06	1.37008	Shared(Treg)
chr5-174419585-174419907	Th2	Up	7.81846e-07	1.96377	Th2/MHCII
chr5-174430978-174431224	Th2	Up	0.0345753	1.42279	Th2/MHCII
chr5-174453804-174453976	Th2	Up	7.73536e-09	3.4297	Th2/MHCII
chr5-174454462-174454817	Th2	Up	3.66694e-10	2.78094	Th2/MHCII
chr5-174724424-174724674	Th2	Up	0.00135886	2.29881	Th2/MHCII
chr5-175580104-175580374	Th2	Up	0.0773611	0.884047	Shared(Treg)
chr5-175895572-175896150	Th2	Up	0.00384651	1.29787	TEM+TCMShared
chr5-176437214-176437539	Th2	Up	0.0764961	0.755794	Th2/MHCII
chr5-176610312-176610444	Th2	Up	0.00148386	1.11682	TEM+TCMShared
chr5-177389149-177389887	Th2	Up	7.30141e-07	1.15292	TEM+TCMShared
chr5-177412566-177413167	Th2	Up	5.85167e-08	2.37878	Shared(Treg)
chr5-177440270-177440678	Th2	Up	0.0493346	0.596293	Th2/MHCII
chr5-177557170-177557292	Th2	Up	0.00460412	1.66659	Th2/MHCII
chr5-179760042-179760532	Th2	Up	1.52208e-05	1.72971	Th2/MHCII
chr5-179836741-179837209	Th2	Up	0.000132191	0.876215	Shared(Treg)
chr5-180873537-180873829	Th2	Up	0.00346387	1.98669	TEM+TCMShared
chr5-180873831-180874172	Th2	Up	0.0292259	1.32876	TEM+TCMShared
chr6-154370-154604	Th2	Up	0.000880176	2.57746	Th2/MHCII
chr6-209477-210300	Th2	Up	2.95452e-17	2.68501	TEM+TCMShared
chr6-215614-216030	Th2	Up	1.39043e-05	1.6415	Th1/Th17/CTL
chr6-221786-221972	Th2	Up	0.00205575	2.35057	TEM+TCMShared
chr6-447807-447987	Th2	Up	0.00313452	1.02924	Shared(Treg)
chr6-467814-468135	Th2	Up	0.00580374	1.84749	TEM+TCMShared
chr6-493948-494233	Th2	Up	0.00131421	1.41801	TEM+TCMShared
chr6-494308-494432	Th2	Up	0.00551048	1.19822	TEM+TCMShared
chr6-548013-548850	Th2	Up	1.74711e-06	1.3056	TEM+TCMShared
chr6-617540-617790	Th2	Up	0.0120071	1.85813	Th2/MHCII
chr6-636491-636871	Th2	Up	0.00378917	2.25442	TEM+TCMShared
chr6-787073-787225	Th2	Up	0.0132803	1.45685	TEM+TCMShared
chr6-1202217-1202455	Th2	Up	0.0366972	1.38971	Shared(Treg)
chr6-1552548-1552773	Th2	Up	0.000917416	1.66912	Th2/MHCII
chr6-1786792-1787171	Th2	Up	0.00057883	2.35568	TEM+TCMShared
chr6-2853698-2854249	Th2	Up	0.00792144	0.639527	TEM+TCMShared
chr6-3001931-3002116	Th2	Up	7.59993e-05	1.23721	TEM+TCMShared
chr6-3061519-3061649	Th2	Up	0.0741104	1.04136	TEM+TCMShared
chr6-3209195-3210226	Th2	Up	2.2971e-14	2.5507	TEM+TCMShared
chr6-3324495-3324846	Th2	Up	0.0589993	1.08245	TEM+TCMShared
chr6-3370288-3371174	Th2	Up	0.0884211	0.699936	Naive
chr6-3371638-3371816	Th2	Up	0.0158403	1.48121	Naive
chr6-3847669-3847908	Th2	Up	0.000737291	2.11421	TEM+TCMShared
chr6-3850657-3851192	Th2	Up	1.26099e-05	2.48181	Th1/Th17/CTL
chr6-3867682-3868224	Th2	Up	0.00429896	1.46144	TEM+TCMShared
chr6-3869859-3870392	Th2	Up	4.01687e-13	4.27978	TEM+TCMShared
chr6-4030732-4030993	Th2	Up	0.0300027	1.06283	Shared(Treg)
chr6-4059893-4060207	Th2	Up	0.0025114	1.41706	TEM+TCMShared
chr6-4941901-4942658	Th2	Up	1.49562e-08	2.26565	TEM+TCMShared
chr6-5274283-5274421	Th2	Up	0.0873808	0.960236	Th2/MHCII
chr6-5279833-5280469	Th2	Up	2.29923e-05	1.93227	Shared(Treg)
chr6-5302536-5303051	Th2	Up	0.00672235	1.24883	Shared(Treg)
chr6-5303139-5303277	Th2	Up	0.00141625	1.21157	Shared(Treg)
chr6-5303339-5303554	Th2	Up	0.00315146	1.08666	Shared(Treg)
chr6-5498226-5498584	Th2	Up	0.000228615	2.28926	Th1/Th17/CTL
chr6-7919937-7920179	Th2	Up	0.0335714	1.2694	TEM+TCMShared
chr6-10838812-10839358	Th2	Up	0.00363153	0.8929	Shared(Treg)
chr6-11224432-11225147	Th2	Up	4.26115e-07	1.15706	TEM+TCMShared
chr6-11258136-11258704	Th2	Up	0.00490502	1.29757	TEM+TCMShared
chr6-11260659-11260925	Th2	Up	0.0136648	1.66903	TEM+TCMShared
chr6-11275608-11276032	Th2	Up	0.000617973	1.14207	TEM+TCMShared
chr6-11277491-11277612	Th2	Up	0.028626	1.25324	TEM+TCMShared
chr6-11277644-11277978	Th2	Up	0.0195172	1.05713	TEM+TCMShared
chr6-11278218-11278548	Th2	Up	0.0333276	1.08692	TEM+TCMShared
chr6-11318118-11318781	Th2	Up	0.000585445	1.24251	TEM+TCMShared
chr6-11368808-11369140	Th2	Up	2.51312e-05	2.0344	TEM+TCMShared
chr6-11414620-11414933	Th2	Up	8.28958e-11	2.80462	TEM+TCMShared
chr6-11785455-11785709	Th2	Up	0.00532302	1.36343	Shared(Treg)
chr6-11785935-11786516	Th2	Up	8.37041e-06	1.55882	Shared(Treg)
chr6-11852364-11852644	Th2	Up	0.0361524	1.26801	TEM+TCMShared
chr6-12060800-12061265	Th2	Up	0.0101798	0.844314	Shared(Treg)
chr6-13747582-13747998	Th2	Up	0.000142398	1.80053	Th1/Th17/CTL
chr6-13748027-13748169	Th2	Up	0.0198486	1.51192	TEM+TCMShared
chr6-13908953-13909218	Th2	Up	0.00376109	1.07131	Th2/MHCII
chr6-13935510-13935883	Th2	Up	0.00728199	1.95883	TEM+TCMShared
chr6-14121870-14122094	Th2	Up	0.00288227	1.71215	Shared(Treg)
chr6-14754697-14755431	Th2	Up	0.00426214	1.57942	Th1/Th17/CTL
chr6-15735717-15736111	Th2	Up	0.0380735	1.29611	Shared(Treg)
chr6-16136187-16136425	Th2	Up	0.015382	0.950352	Th2/MHCII
chr6-16136896-16137507	Th2	Up	2.72468e-05	1.24636	TEM+TCMShared
chr6-16413107-16413311	Th2	Up	0.0716083	0.908378	TEM+TCMShared
chr6-16413393-16413811	Th2	Up	4.91212e-05	1.65212	Shared(Treg)
chr6-16414357-16414630	Th2	Up	0.00748681	1.4769	TEM+TCMShared
chr6-16420729-16421677	Th2	Up	4.16098e-06	1.13559	Shared(Treg)
chr6-16434475-16434676	Th2	Up	0.00369285	1.80261	Shared(Treg)
chr6-16434931-16435125	Th2	Up	6.67003e-05	1.88603	Shared(Treg)
chr6-16437140-16437453	Th2	Up	0.020979	1.24239	Shared(Treg)
chr6-16438048-16438262	Th2	Up	0.0160873	1.13689	Shared(Treg)
chr6-16487877-16488335	Th2	Up	0.0707137	0.629728	Shared(Treg)
chr6-16494885-16495099	Th2	Up	0.0626724	1.07186	TEM+TCMShared
chr6-16503990-16504208	Th2	Up	0.00664112	1.30162	TEM+TCMShared
chr6-16514377-16514634	Th2	Up	0.00226681	1.31036	Shared(Treg)
chr6-16591441-16592258	Th2	Up	0.00240329	2.0153	Th2/MHCII
chr6-16651894-16652250	Th2	Up	1.02572e-31	2.9014	Th2/MHCII
chr6-16654718-16655070	Th2	Up	3.89796e-27	3.89829	Th2/MHCII
chr6-16657819-16658197	Th2	Up	6.57309e-12	2.12006	Th2/MHCII
chr6-16659550-16659779	Th2	Up	7.19307e-05	2.27703	TEM+TCMShared
chr6-16659871-16660135	Th2	Up	2.64492e-06	2.46037	TEM+TCMShared
chr6-16669094-16669678	Th2	Up	8.50543e-15	2.44678	TEM+TCMShared
chr6-16670622-16671036	Th2	Up	1.6432e-06	2.67038	TEM+TCMShared
chr6-16683884-16684082	Th2	Up	5.93907e-06	2.59549	TEM+TCMShared
chr6-16684992-16685182	Th2	Up	0.0504801	1.10408	TEM+TCMShared
chr6-16685203-16685575	Th2	Up	4.29169e-14	1.87403	Th2/MHCII
chr6-16687670-16687728	Th2	Up	0.000200105	2.2463	Th2/MHCII
chr6-16690233-16690360	Th2	Up	9.43545e-05	2.09355	Th2/MHCII
chr6-16690607-16691115	Th2	Up	0.000137338	2.07722	TEM+TCMShared
chr6-16691363-16691626	Th2	Up	0.00038762	1.7746	Th2/MHCII
chr6-16694851-16695130	Th2	Up	6.70841e-10	2.92389	TEM+TCMShared
chr6-16699052-16699355	Th2	Up	6.39763e-06	2.19714	TEM+TCMShared
chr6-16699439-16699793	Th2	Up	3.58261e-18	2.85991	TEM+TCMShared
chr6-16700495-16700889	Th2	Up	9.62557e-06	1.36556	TEM+TCMShared
chr6-16704385-16704463	Th2	Up	0.00053798	2.14342	TEM+TCMShared
chr6-16704716-16704993	Th2	Up	2.12152e-10	2.30927	Th2/MHCII
chr6-16711587-16711941	Th2	Up	8.17008e-20	3.63983	TEM+TCMShared
chr6-16711951-16712223	Th2	Up	9.69773e-07	1.93022	Shared(Treg)
chr6-16712303-16712599	Th2	Up	6.36584e-07	1.66947	TEM+TCMShared
chr6-16712728-16712884	Th2	Up	0.00101528	1.48684	TEM+TCMShared
chr6-16712896-16713205	Th2	Up	0.00142664	1.43126	TEM+TCMShared
chr6-16713349-16713507	Th2	Up	0.0213854	1.25675	TEM+TCMShared
chr6-16714186-16714376	Th2	Up	0.0288328	1.10243	TEM+TCMShared
chr6-16723882-16724195	Th2	Up	0.000125523	1.23882	Shared(Treg)
chr6-16729265-16729655	Th2	Up	0.0200091	1.42758	Th1/Th17/CTL
chr6-16731304-16731453	Th2	Up	2.34686e-06	2.05914	TEM+TCMShared
chr6-16731474-16731971	Th2	Up	1.98741e-06	1.67789	Shared(Treg)
chr6-16741012-16741430	Th2	Up	0.0172158	1.393	Th1/Th17/CTL
chr6-16747420-16747657	Th2	Up	0.0428613	1.24335	TEM+TCMShared
chr6-16762439-16762494	Th2	Up	0.0508813	0.667233	TEM+TCMShared
chr6-16762814-16763003	Th2	Up	0.0342734	0.644284	TEM+TCMShared
chr6-16763150-16763375	Th2	Up	0.000527426	0.817075	TEM+TCMShared
chr6-16766300-16766463	Th2	Up	0.000126624	2.59898	TEM+TCMShared
chr6-16837584-16837906	Th2	Up	0.0322504	0.909817	Shared(Treg)
chr6-17673537-17674200	Th2	Up	0.0465015	1.03378	TEM+TCMShared
chr6-17714993-17715386	Th2	Up	1.61023e-06	2.07393	TEM+TCMShared
chr6-18153001-18153117	Th2	Up	9.94839e-06	2.36229	TEM+TCMShared
chr6-18211340-18211669	Th2	Up	0.00131764	1.53119	Th2/MHCII
chr6-20201981-20202221	Th2	Up	0.00306341	1.04395	TEM+TCMShared
chr6-20202387-20202594	Th2	Up	0.0453157	1.30058	TEM+TCMShared
chr6-20409748-20410063	Th2	Up	0.0853264	0.747685	TEM+TCMShared
chr6-20919710-20919964	Th2	Up	0.0816424	0.990722	TEM+TCMShared
chr6-24743255-24743894	Th2	Up	0.0580656	0.672327	TEM+TCMShared
chr6-24775794-24776039	Th2	Up	0.0403234	0.594683	TEM+TCMShared
chr6-24926442-24926616	Th2	Up	1.77593e-06	1.50533	Th2/MHCII
chr6-24927594-24927713	Th2	Up	0.017165	1.53245	TEM+TCMShared
chr6-24928064-24928317	Th2	Up	1.49426e-06	1.74314	Th2/MHCII
chr6-24974248-24975113	Th2	Up	1.43457e-23	2.74167	TEM+TCMShared
chr6-24980443-24980712	Th2	Up	0.0472224	0.845568	TEM+TCMShared
chr6-25036121-25036392	Th2	Up	0.022981	0.723303	Th2/MHCII
chr6-25053971-25054125	Th2	Up	0.0387694	0.991477	TEM+TCMShared
chr6-25054204-25054332	Th2	Up	2.58626e-06	2.69971	Shared(Treg)
chr6-25865927-25866371	Th2	Up	0.000546839	1.25505	TEM+TCMShared
chr6-25872562-25872776	Th2	Up	0.0901518	0.917501	Th1/Th17/CTL
chr6-25872872-25873107	Th2	Up	0.000451825	1.92192	Th1/Th17/CTL
chr6-25945199-25945703	Th2	Up	0.000687799	2.16752	TEM+TCMShared
chr6-25946721-25947002	Th2	Up	3.208e-08	2.72337	TEM+TCMShared
chr6-27600960-27601120	Th2	Up	0.000683621	2.5386	TEM+TCMShared
chr6-28225040-28225728	Th2	Up	0.0377821	0.691096	TEM+TCMShared
chr6-28303371-28303981	Th2	Up	0.000111816	1.91178	TEM+TCMShared
chr6-28922103-28922376	Th2	Up	1.28112e-05	1.88907	TEM+TCMShared
chr6-29516058-29516562	Th2	Up	0.000183871	1.49978	TEM+TCMShared
chr6-30163032-30163393	Th2	Up	0.0687201	0.722011	TEM+TCMShared
chr6-30210212-30210280	Th2	Up	0.000380181	1.75268	Th2/MHCII
chr6-30227438-30227686	Th2	Up	0.0935763	0.849741	TEM+TCMShared
chr6-30227757-30228215	Th2	Up	0.0011737	1.51258	Shared(Treg)
chr6-30480538-30480874	Th2	Up	0.0208101	0.668576	Th1/Th17/CTL
chr6-30527790-30527922	Th2	Up	0.00219011	1.29364	TEM+TCMShared
chr6-30719874-30719925	Th2	Up	0.0172537	0.691514	Th2/MHCII
chr6-30737286-30737433	Th2	Up	0.00873138	1.12983	TEM+TCMShared
chr6-30964044-30964382	Th2	Up	0.061113	1.15156	TEM+TCMShared
chr6-31285629-31285743	Th2	Up	0.0191657	1.64675	Th2/MHCII
chr6-31332698-31333218	Th2	Up	0.0325654	1.15946	TEM+TCMShared
chr6-31558688-31559032	Th2	Up	0.0121302	0.721072	TEM+TCMShared
chr6-31559065-31559331	Th2	Up	0.00109506	0.74656	TEM+TCMShared
chr6-31559337-31559480	Th2	Up	0.0216078	0.797518	TEM+TCMShared
chr6-31567516-31567749	Th2	Up	0.00653046	0.923694	Th2/MHCII
chr6-31570799-31570860	Th2	Up	0.0594559	1.11751	Shared(Treg)
chr6-31576943-31577125	Th2	Up	0.0555415	0.722435	TEM+TCMShared
chr6-31776834-31776961	Th2	Up	0.0782215	0.637074	TEM+TCMShared
chr6-31777016-31777464	Th2	Up	0.000183716	0.90366	Th2/MHCII
chr6-31777524-31777632	Th2	Up	0.0321018	0.961589	TEM+TCMShared
chr6-31794569-31794698	Th2	Up	0.0430724	0.624371	TEM+TCMShared
chr6-31812643-31812913	Th2	Up	0.0053711	1.55902	Th2/MHCII
chr6-31813154-31813407	Th2	Up	0.00656691	1.43001	TEM+TCMShared
chr6-31818261-31818365	Th2	Up	0.0878512	0.67028	TEM+TCMShared
chr6-31911448-31911713	Th2	Up	0.0124086	1.21903	TEM+TCMShared
chr6-32185656-32185924	Th2	Up	4.98699e-07	2.10011	TEM+TCMShared
chr6-32622873-32623386	Th2	Up	1.94328e-09	1.15631	TEM+TCMShared
chr6-33073405-33073516	Th2	Up	0.0665726	0.772274	TEM+TCMShared
chr6-33508354-33508649	Th2	Up	0.00400085	2.22302	Th1/Th17/CTL
chr6-33512017-33512274	Th2	Up	0.0664456	0.987444	Th1/Th17/CTL
chr6-33512303-33512652	Th2	Up	0.0055462	1.36901	Th1/Th17/CTL
chr6-33607847-33608036	Th2	Up	0.0188344	1.15867	TEM+TCMShared
chr6-33840084-33840511	Th2	Up	0.000543063	1.50312	TEM+TCMShared
chr6-33895379-33895589	Th2	Up	0.015675	1.37278	Shared(Treg)
chr6-34182498-34183259	Th2	Up	0.00664882	0.646581	TEM+TCMShared
chr6-34244564-34244803	Th2	Up	0.0225872	1.04189	TEM+TCMShared
chr6-34656164-34657059	Th2	Up	0.00335968	0.945983	Shared(Treg)
chr6-34664344-34664597	Th2	Up	0.0480706	1.0409	TEM+TCMShared
chr6-35394095-35394364	Th2	Up	1.96729e-07	1.93892	TEM+TCMShared
chr6-35394373-35394574	Th2	Up	0.000215414	1.93511	TEM+TCMShared
chr6-35529903-35530073	Th2	Up	0.0937995	0.768797	Th1/Th17/CTL
chr6-35606217-35606492	Th2	Up	2.66039e-11	2.2121	Shared(Treg)
chr6-35710284-35710713	Th2	Up	0.0918869	0.696206	Th1/Th17/CTL
chr6-35811229-35811537	Th2	Up	0.0320854	1.46476	TEM+TCMShared
chr6-36383436-36383571	Th2	Up	0.0270306	1.32113	TEM+TCMShared
chr6-36383625-36383972	Th2	Up	5.48224e-06	2.0937	TEM+TCMShared
chr6-36441402-36441716	Th2	Up	0.00322275	0.69623	Shared(Treg)
chr6-36599795-36600084	Th2	Up	0.0268834	0.829762	TEM+TCMShared
chr6-36691128-36691346	Th2	Up	1.84159e-09	3.38147	TEM+TCMShared
chr6-36692251-36692576	Th2	Up	1.24395e-07	2.06489	TEM+TCMShared
chr6-36752477-36752718	Th2	Up	0.00441875	1.33654	TEM+TCMShared
chr6-36755482-36755643	Th2	Up	3.50472e-05	1.54144	Shared(Treg)
chr6-36755645-36756252	Th2	Up	1.96176e-07	1.02552	TEM+TCMShared
chr6-36757436-36757539	Th2	Up	0.0213861	1.05057	TEM+TCMShared
chr6-36865905-36866165	Th2	Up	0.00968734	1.40094	Shared(Treg)
chr6-36914451-36914655	Th2	Up	3.21162e-08	2.07705	Th2/MHCII
chr6-36954166-36954527	Th2	Up	2.59429e-05	1.28657	Th2/MHCII
chr6-37006463-37006728	Th2	Up	0.0537805	0.830143	Th1/Th17/CTL
chr6-37029343-37029699	Th2	Up	0.0585826	0.729473	TEM+TCMShared
chr6-37134552-37134967	Th2	Up	6.9427e-11	3.04157	TEM+TCMShared
chr6-37137503-37137864	Th2	Up	2.67378e-11	2.74751	TEM+TCMShared
chr6-37138183-37138471	Th2	Up	0.0106336	1.6059	TEM+TCMShared
chr6-37164627-37164839	Th2	Up	0.0657941	1.1046	Th1/Th17/CTL
chr6-37259269-37259443	Th2	Up	0.0415132	0.816702	Th2/MHCII
chr6-37289779-37290360	Th2	Up	0.000324209	1.34667	Th2/MHCII
chr6-37324117-37324471	Th2	Up	0.0297263	1.08577	TEM+TCMShared
chr6-37488603-37488847	Th2	Up	0.0608114	0.852086	TEM+TCMShared
chr6-37514433-37514770	Th2	Up	2.52389e-05	0.941967	TEM+TCMShared
chr6-37547473-37547771	Th2	Up	0.0830787	0.677996	TEM+TCMShared
chr6-37553529-37554021	Th2	Up	0.00507764	0.969889	TEM+TCMShared
chr6-38702455-38702603	Th2	Up	0.0365846	0.630371	TEM+TCMShared
chr6-38713659-38713797	Th2	Up	0.0153669	1.50715	TEM+TCMShared
chr6-38713830-38714160	Th2	Up	5.54401e-11	2.00338	TEM+TCMShared
chr6-38714226-38714367	Th2	Up	0.00312376	1.42089	TEM+TCMShared
chr6-41706228-41706521	Th2	Up	0.0112341	1.16063	TEM+TCMShared
chr6-41780629-41780736	Th2	Up	0.00647771	0.840577	TEM+TCMShared
chr6-41958180-41958994	Th2	Up	0.0657884	0.606123	TEM+TCMShared
chr6-42099844-42100045	Th2	Up	0.00441502	2.25819	Th2/MHCII
chr6-42224392-42224820	Th2	Up	0.000297582	1.6822	TEM+TCMShared
chr6-42236690-42236991	Th2	Up	0.0325266	1.44931	TEM+TCMShared
chr6-42281668-42281950	Th2	Up	0.043471	0.778416	TEM+TCMShared
chr6-42291979-42292332	Th2	Up	0.00203721	2.04066	TEM+TCMShared
chr6-42294845-42295054	Th2	Up	0.00375153	1.80845	TEM+TCMShared
chr6-42339983-42340392	Th2	Up	1.10896e-07	2.27628	Th2/MHCII
chr6-42340605-42340780	Th2	Up	0.00252691	1.65529	Shared(Treg)
chr6-42357668-42358147	Th2	Up	0.00605015	1.63166	Th1/Th17/CTL
chr6-42387396-42387754	Th2	Up	0.00577066	0.649537	Th2/MHCII
chr6-42402218-42402774	Th2	Up	0.000146397	1.3152	Shared(Treg)
chr6-42407484-42407694	Th2	Up	0.082312	0.831694	TEM+TCMShared
chr6-42428112-42428634	Th2	Up	5.38665e-07	1.81846	Th2/MHCII
chr6-42441210-42441565	Th2	Up	7.79536e-05	1.82257	Th2/MHCII
chr6-42441689-42441940	Th2	Up	9.85426e-05	1.63945	Th2/MHCII
chr6-42520782-42521300	Th2	Up	0.000563619	2.09403	TEM+TCMShared
chr6-42555796-42556179	Th2	Up	0.00341497	1.38492	TEM+TCMShared
chr6-42569258-42569477	Th2	Up	0.0133601	0.992527	TEM+TCMShared
chr6-42569575-42569769	Th2	Up	0.011644	1.0622	TEM+TCMShared
chr6-42610407-42610830	Th2	Up	0.0441809	1.25746	Shared(Treg)
chr6-43092792-43092896	Th2	Up	0.00809478	1.9759	Th2/MHCII
chr6-43584814-43584986	Th2	Up	0.00109739	1.90416	TEM+TCMShared
chr6-43584994-43585420	Th2	Up	9.67791e-06	2.08701	TEM+TCMShared
chr6-44161447-44161624	Th2	Up	0.060842	1.15079	TEM+TCMShared
chr6-45084306-45084756	Th2	Up	3.44068e-07	2.25056	Th2/MHCII
chr6-45398462-45398769	Th2	Up	1.38283e-06	2.45839	Th2/MHCII
chr6-45420709-45420919	Th2	Up	0.00274344	1.09927	Th2/MHCII
chr6-45430911-45431051	Th2	Up	0.0246011	1.38775	TEM+TCMShared
chr6-45433012-45433267	Th2	Up	0.000106763	1.88987	Th2/MHCII
chr6-45436795-45437115	Th2	Up	0.000112027	1.4603	TEM+TCMShared
chr6-45441909-45442231	Th2	Up	7.78624e-09	2.49591	TEM+TCMShared
chr6-45445796-45446119	Th2	Up	0.0513275	0.985134	Th1/Th17/CTL
chr6-45448841-45449070	Th2	Up	0.00102226	2.27471	Th1/Th17/CTL
chr6-45454378-45454536	Th2	Up	0.0022729	2.20258	TEM+TCMShared
chr6-45478308-45478563	Th2	Up	9.29837e-06	1.7288	TEM+TCMShared
chr6-45486677-45487134	Th2	Up	0.0169254	1.28192	Th1/Th17/CTL
chr6-45590209-45590433	Th2	Up	0.0224489	1.303	TEM+TCMShared
chr6-45633290-45633869	Th2	Up	3.33404e-07	3.28298	Th2/MHCII
chr6-45659004-45659353	Th2	Up	0.00925679	1.34256	Th2/MHCII
chr6-45709841-45710199	Th2	Up	0.0349309	1.25724	TEM+TCMShared
chr6-45710272-45710789	Th2	Up	1.78811e-11	3.07157	Th2/MHCII
chr6-45737435-45737965	Th2	Up	0.00313465	1.62919	TEM+TCMShared
chr6-45801702-45802365	Th2	Up	0.0131596	1.65078	TEM+TCMShared
chr6-45922822-45923003	Th2	Up	0.0295084	0.972227	Th1/Th17/CTL
chr6-45923860-45924427	Th2	Up	0.0251069	1.35494	TEM+TCMShared
chr6-45930518-45930699	Th2	Up	0.0718341	0.596487	TEM+TCMShared
chr6-52221307-52221663	Th2	Up	0.0573618	1.14787	TEM+TCMShared
chr6-52296582-52297184	Th2	Up	0.000707931	0.836272	TEM+TCMShared
chr6-52990476-52990718	Th2	Up	0.0532501	1.207	Th2/MHCII
chr6-53231536-53232049	Th2	Up	2.17265e-05	2.17238	Shared(Treg)
chr6-53236211-53236600	Th2	Up	0.000352713	1.82544	TEM+TCMShared
chr6-53284856-53285255	Th2	Up	0.00628304	1.20267	TEM+TCMShared
chr6-53300979-53301353	Th2	Up	0.0145837	1.16785	TEM+TCMShared
chr6-53303562-53303666	Th2	Up	0.0367299	1.16024	TEM+TCMShared
chr6-53306862-53307356	Th2	Up	4.9634e-06	1.53232	TEM+TCMShared
chr6-53312446-53312686	Th2	Up	0.0416978	1.0905	Shared(Treg)
chr6-53315373-53315708	Th2	Up	0.00210354	2.0788	Th2/MHCII
chr6-53426729-53427406	Th2	Up	0.0228733	1.14705	TEM+TCMShared
chr6-53647520-53647792	Th2	Up	0.03366	0.645388	TEM+TCMShared
chr6-53647795-53647941	Th2	Up	0.048193	0.867547	TEM+TCMShared
chr6-53854906-53855195	Th2	Up	0.000566877	2.10205	Th2/MHCII
chr6-53894103-53894441	Th2	Up	0.0256203	1.31986	TEM+TCMShared
chr6-63529591-63529865	Th2	Up	0.00216128	2.11549	TEM+TCMShared
chr6-68635003-68635371	Th2	Up	0.0762264	0.958803	TEM+TCMShared
chr6-70673695-70673893	Th2	Up	0.000389385	1.78197	TEM+TCMShared
chr6-70708477-70708811	Th2	Up	0.0715808	1.06484	TEM+TCMShared
chr6-73309705-73310534	Th2	Up	3.47468e-08	1.22059	TEM+TCMShared
chr6-73388822-73389395	Th2	Up	0.0275583	0.698161	TEM+TCMShared
chr6-73391601-73391823	Th2	Up	7.93466e-05	2.35476	TEM+TCMShared
chr6-73391845-73392033	Th2	Up	6.63653e-10	3.13253	Th2/MHCII
chr6-73422193-73422801	Th2	Up	1.12154e-09	1.85357	TEM+TCMShared
chr6-73449912-73449986	Th2	Up	0.000137806	2.33788	TEM+TCMShared
chr6-73450467-73450594	Th2	Up	0.000299904	2.04513	TEM+TCMShared
chr6-73450872-73451000	Th2	Up	1.66744e-08	2.24518	TEM+TCMShared
chr6-73455934-73456127	Th2	Up	2.79781e-05	2.40602	TEM+TCMShared
chr6-73463038-73463096	Th2	Up	0.0425098	1.10579	Th1/Th17/CTL
chr6-75496291-75496711	Th2	Up	3.01461e-12	2.9373	TEM+TCMShared
chr6-75748673-75749624	Th2	Up	0.00156685	0.832503	TEM+TCMShared
chr6-75749683-75749844	Th2	Up	0.0180688	1.26203	TEM+TCMShared
chr6-82248456-82248691	Th2	Up	8.74112e-05	1.67558	TEM+TCMShared
chr6-82281521-82281939	Th2	Up	0.0555616	0.981605	TEM+TCMShared
chr6-85506501-85506951	Th2	Up	0.0657523	1.07687	TEM+TCMShared
chr6-87146468-87146647	Th2	Up	0.051505	1.21812	Th2/MHCII
chr6-87682309-87682617	Th2	Up	0.0287299	1.21998	Th1/Th17/CTL
chr6-87705213-87705493	Th2	Up	0.0666379	0.892276	Shared(Treg)
chr6-87718753-87718963	Th2	Up	3.99385e-06	3.00003	TEM+TCMShared
chr6-87719006-87719394	Th2	Up	0.000526616	2.15236	TEM+TCMShared
chr6-87723386-87723654	Th2	Up	8.50112e-05	2.36621	TEM+TCMShared
chr6-87723789-87723930	Th2	Up	0.00138393	2.45766	TEM+TCMShared
chr6-87725379-87725842	Th2	Up	3.14756e-07	2.74395	TEM+TCMShared
chr6-87732206-87732653	Th2	Up	0.0947173	0.665207	TEM+TCMShared
chr6-87737264-87737419	Th2	Up	7.33618e-11	3.59793	TEM+TCMShared
chr6-87738031-87738280	Th2	Up	5.46828e-12	3.02671	Th2/MHCII
chr6-87738777-87739180	Th2	Up	0.0311848	1.19138	TEM+TCMShared
chr6-87742126-87742512	Th2	Up	1.48235e-15	1.88146	TEM+TCMShared
chr6-87756872-87757242	Th2	Up	2.59327e-08	2.60644	TEM+TCMShared
chr6-87825881-87826300	Th2	Up	0.0384394	0.860781	Shared(Treg)
chr6-87832021-87832309	Th2	Up	0.00289282	0.874165	TEM+TCMShared
chr6-89281892-89282096	Th2	Up	0.0339967	1.18706	TEM+TCMShared
chr6-89297719-89298275	Th2	Up	1.02817e-06	1.4961	TEM+TCMShared
chr6-89375558-89375952	Th2	Up	0.0810121	0.592783	Th1/Th17/CTL
chr6-89889134-89889197	Th2	Up	0.0457926	1.18048	Th2/MHCII
chr6-90044884-90045138	Th2	Up	0.0276655	1.06755	Shared(Treg)
chr6-90102987-90103740	Th2	Up	0.000648542	1.31724	TEM+TCMShared
chr6-90369022-90369528	Th2	Up	1.0094e-09	2.93051	TEM+TCMShared
chr6-90397846-90398655	Th2	Up	1.8397e-05	0.70267	Th1/Th17/CTL
chr6-90406177-90406465	Th2	Up	5.21394e-10	2.11647	TEM+TCMShared
chr6-90406542-90406648	Th2	Up	0.0373256	1.29671	TEM+TCMShared
chr6-90411310-90411830	Th2	Up	2.28767e-37	3.22183	TEM+TCMShared
chr6-90424287-90424449	Th2	Up	0.0535708	1.14617	TEM+TCMShared
chr6-90456984-90457242	Th2	Up	1.08477e-21	4.901	Th2/MHCII
chr6-90458236-90458924	Th2	Up	0.0153659	0.709	TEM+TCMShared
chr6-96466231-96466488	Th2	Up	0.0785994	1.00223	TEM+TCMShared
chr6-96499793-96500142	Th2	Up	0.0995701	0.748069	Th2/MHCII
chr6-96947041-96947346	Th2	Up	0.0923106	0.734237	TEM+TCMShared
chr6-99572685-99572862	Th2	Up	0.0267488	1.48258	Th1/Th17/CTL
chr6-100228415-100229237	Th2	Up	4.28723e-05	2.9022	Th2/MHCII
chr6-100472831-100473092	Th2	Up	0.0137729	1.73469	Th2/MHCII
chr6-104671276-104671569	Th2	Up	3.55386e-06	3.35675	TEM+TCMShared
chr6-104788494-104788721	Th2	Up	0.000248781	2.11593	TEM+TCMShared
chr6-105458667-105458867	Th2	Up	0.0508697	1.24812	TEM+TCMShared
chr6-105459135-105459524	Th2	Up	0.0188159	1.59811	TEM+TCMShared
chr6-105484549-105484978	Th2	Up	0.080711	0.730685	TEM+TCMShared
chr6-105591104-105591370	Th2	Up	0.0699673	0.846267	TEM+TCMShared
chr6-105599707-105600059	Th2	Up	0.0411586	1.28352	TEM+TCMShared
chr6-105601541-105601974	Th2	Up	0.00257321	1.84342	TEM+TCMShared
chr6-105646337-105646876	Th2	Up	0.000197115	1.74668	TEM+TCMShared
chr6-105793216-105793410	Th2	Up	0.0392414	0.907944	TEM+TCMShared
chr6-105809160-105809443	Th2	Up	0.00326103	1.83072	Th2/MHCII
chr6-105810389-105810861	Th2	Up	0.00334806	1.12576	TEM+TCMShared
chr6-105980888-105981311	Th2	Up	0.00682907	1.20185	TEM+TCMShared
chr6-105981384-105981567	Th2	Up	0.000177922	1.2114	TEM+TCMShared
chr6-105994100-105994245	Th2	Up	0.00456188	1.07629	TEM+TCMShared
chr6-105994282-105994483	Th2	Up	4.18273e-05	1.11068	TEM+TCMShared
chr6-105994571-105994675	Th2	Up	0.0142589	0.911593	TEM+TCMShared
chr6-105994770-105994884	Th2	Up	0.0320557	0.835339	TEM+TCMShared
chr6-105994949-105995208	Th2	Up	0.00486348	0.827038	TEM+TCMShared
chr6-106056447-106056706	Th2	Up	0.046499	0.698228	Th2/MHCII
chr6-106090081-106090249	Th2	Up	0.0325885	0.969317	TEM+TCMShared
chr6-106091032-106091218	Th2	Up	0.0154158	1.70659	TEM+TCMShared
chr6-106094350-106094609	Th2	Up	0.000154338	1.40177	TEM+TCMShared
chr6-106099066-106099254	Th2	Up	0.00405341	0.868368	Th2/MHCII
chr6-106103753-106104193	Th2	Up	0.0111785	0.65277	TEM+TCMShared
chr6-106114418-106114874	Th2	Up	9.05375e-08	1.90968	TEM+TCMShared
chr6-106125962-106126532	Th2	Up	1.36789e-14	3.00191	TEM+TCMShared
chr6-106163431-106163734	Th2	Up	1.81054e-10	1.91329	TEM+TCMShared
chr6-106163835-106163933	Th2	Up	0.00186886	1.54048	TEM+TCMShared
chr6-106164007-106164763	Th2	Up	3.81503e-09	1.63984	TEM+TCMShared
chr6-106164833-106164955	Th2	Up	0.00537487	1.43534	TEM+TCMShared
chr6-106183590-106183693	Th2	Up	0.0432514	1.30944	TEM+TCMShared
chr6-106194913-106195503	Th2	Up	0.0161453	0.647229	Th1/Th17/CTL
chr6-106273141-106273501	Th2	Up	0.00153516	2.08549	Shared(Treg)
chr6-106519634-106519985	Th2	Up	0.000673344	0.819941	TEM+TCMShared
chr6-106528066-106528322	Th2	Up	0.0312651	1.22254	TEM+TCMShared
chr6-106534065-106534307	Th2	Up	0.086865	0.789471	TEM+TCMShared
chr6-107726562-107726866	Th2	Up	2.08803e-08	1.31291	TEM+TCMShared
chr6-108117453-108118076	Th2	Up	0.0550523	0.602867	TEM+TCMShared
chr6-108874308-108874822	Th2	Up	0.00464536	1.07655	Th1/Th17/CTL
chr6-108895593-108895873	Th2	Up	0.000412052	2.39873	TEM+TCMShared
chr6-108896094-108896429	Th2	Up	3.28304e-08	2.23412	TEM+TCMShared
chr6-108921452-108921865	Th2	Up	7.57685e-05	2.07575	Th1/Th17/CTL
chr6-109793776-109794026	Th2	Up	0.00798855	2.04538	Th2/MHCII
chr6-110528145-110528350	Th2	Up	0.00838729	0.988897	TEM+TCMShared
chr6-110537044-110537515	Th2	Up	3.82259e-09	2.23495	TEM+TCMShared
chr6-110560621-110561042	Th2	Up	1.49301e-07	1.77048	TEM+TCMShared
chr6-110568400-110568659	Th2	Up	0.0116577	1.61508	Th1/Th17/CTL
chr6-110591009-110591267	Th2	Up	0.0803444	0.916196	Shared(Treg)
chr6-110944639-110944971	Th2	Up	0.00214325	1.18818	TEM+TCMShared
chr6-110944973-110945135	Th2	Up	0.0326089	0.997275	TEM+TCMShared
chr6-111487732-111488038	Th2	Up	5.70532e-09	1.73172	TEM+TCMShared
chr6-111737195-111737609	Th2	Up	0.0543315	0.696681	TEM+TCMShared
chr6-111764291-111764743	Th2	Up	0.0116615	0.743299	TEM+TCMShared
chr6-111776846-111777101	Th2	Up	0.0348801	1.19266	TEM+TCMShared
chr6-111777456-111777653	Th2	Up	0.00347102	1.39613	Shared(Treg)
chr6-111780467-111780655	Th2	Up	0.00342233	1.72337	Shared(Treg)
chr6-111794883-111795031	Th2	Up	0.0101905	1.14117	TEM+TCMShared
chr6-111795132-111795404	Th2	Up	0.061386	0.752949	TEM+TCMShared
chr6-111804596-111804938	Th2	Up	0.00026587	0.805619	TEM+TCMShared
chr6-111804951-111805121	Th2	Up	0.0236369	0.835279	TEM+TCMShared
chr6-111805465-111805565	Th2	Up	0.0153374	1.13716	TEM+TCMShared
chr6-111805635-111805927	Th2	Up	3.75078e-12	1.98395	TEM+TCMShared
chr6-111806018-111806173	Th2	Up	0.0411048	0.892441	TEM+TCMShared
chr6-111813228-111813455	Th2	Up	0.00549699	1.25404	TEM+TCMShared
chr6-111838771-111839106	Th2	Up	0.00391015	1.26414	Th2/MHCII
chr6-111843709-111843931	Th2	Up	8.75882e-06	1.14644	Th2/MHCII
chr6-112236004-112236286	Th2	Up	0.0103631	1.91843	Th1/Th17/CTL
chr6-112286027-112286427	Th2	Up	1.13985e-10	3.00457	TEM+TCMShared
chr6-113631105-113631525	Th2	Up	0.00225847	1.77989	Shared(Treg)
chr6-113632199-113632659	Th2	Up	6.79646e-05	2.30885	Shared(Treg)
chr6-113994928-113995197	Th2	Up	0.0976532	0.795216	Th2/MHCII
chr6-114007615-114007901	Th2	Up	4.33224e-05	1.75138	Th2/MHCII
chr6-114011631-114011878	Th2	Up	0.0333634	1.01638	Th2/MHCII
chr6-114989705-114989954	Th2	Up	0.0486009	1.21372	TEM+TCMShared
chr6-116386991-116387184	Th2	Up	0.00164629	2.5702	TEM+TCMShared
chr6-118559753-118559964	Th2	Up	0.0312276	1.06753	Shared(Treg)
chr6-118788099-118788341	Th2	Up	0.0022184	1.16145	TEM+TCMShared
chr6-118844985-118845457	Th2	Up	0.0307446	1.05956	TEM+TCMShared
chr6-118905922-118906190	Th2	Up	3.40497e-06	1.97638	Shared(Treg)
chr6-125793990-125794298	Th2	Up	0.00101922	1.64259	TEM+TCMShared
chr6-125804298-125804654	Th2	Up	1.08207e-07	2.46274	TEM+TCMShared
chr6-125808269-125808458	Th2	Up	1.65439e-05	2.71446	Th2/MHCII
chr6-125829443-125829809	Th2	Up	4.53489e-05	1.27198	Th2/MHCII
chr6-125834461-125834690	Th2	Up	0.000709792	1.90987	Th2/MHCII
chr6-125904858-125905337	Th2	Up	2.57557e-10	2.9435	TEM+TCMShared
chr6-126180552-126180915	Th2	Up	0.0863636	0.903481	TEM+TCMShared
chr6-127516800-127516955	Th2	Up	0.0463233	0.65819	Th2/MHCII
chr6-127907965-127908622	Th2	Up	5.89419e-05	1.29257	TEM+TCMShared
chr6-129280741-129281132	Th2	Up	0.0298982	0.745	TEM+TCMShared
chr6-129498606-129499033	Th2	Up	0.0563519	0.694375	Th2/MHCII
chr6-129860818-129861669	Th2	Up	1.52957e-06	1.94902	Shared(Treg)
chr6-129875707-129875939	Th2	Up	0.000156899	2.06697	Shared(Treg)
chr6-129906628-129906946	Th2	Up	0.0252614	1.5117	TEM+TCMShared
chr6-130260106-130260465	Th2	Up	0.0571085	0.940304	Th1/Th17/CTL
chr6-130260661-130260839	Th2	Up	3.06121e-05	2.45507	Th1/Th17/CTL
chr6-130260875-130261097	Th2	Up	0.00538551	1.75434	Th1/Th17/CTL
chr6-130364513-130364704	Th2	Up	6.68019e-07	2.06197	Th2/MHCII
chr6-130365369-130365563	Th2	Up	0.00439095	0.949342	Th2/MHCII
chr6-130366090-130366642	Th2	Up	0.00015908	1.23791	Th2/MHCII
chr6-130381794-130382053	Th2	Up	0.0211917	0.709727	TEM+TCMShared
chr6-130602242-130602876	Th2	Up	4.13985e-09	2.01504	Th2/MHCII
chr6-130625918-130626136	Th2	Up	0.0281644	1.52649	TEM+TCMShared
chr6-130675171-130675437	Th2	Up	8.19902e-05	2.63762	TEM+TCMShared
chr6-130697759-130698021	Th2	Up	0.0179632	0.825894	Th2/MHCII
chr6-130708507-130708773	Th2	Up	0.0350648	1.39143	Th2/MHCII
chr6-130758911-130759105	Th2	Up	0.0185551	1.66054	TEM+TCMShared
chr6-131244923-131245241	Th2	Up	6.10607e-07	2.40536	Th2/MHCII
chr6-131807570-131808490	Th2	Up	0.0224957	0.873389	Th1/Th17/CTL
chr6-131910035-131910244	Th2	Up	0.00139754	1.07363	TEM+TCMShared
chr6-132750689-132750923	Th2	Up	0.00448761	2.07554	Shared(Treg)
chr6-133707508-133707863	Th2	Up	6.11929e-07	3.74486	Th2/MHCII
chr6-134250252-134250432	Th2	Up	0.00464255	1.27911	TEM+TCMShared
chr6-134436233-134436793	Th2	Up	1.27428e-07	1.50017	TEM+TCMShared
chr6-134437498-134437752	Th2	Up	0.00879108	1.47619	TEM+TCMShared
chr6-134456357-134456597	Th2	Up	0.00991933	1.66731	TEM+TCMShared
chr6-134979109-134979527	Th2	Up	0.069734	0.875087	TEM+TCMShared
chr6-135088867-135089120	Th2	Up	0.0162437	0.679569	Th1/Th17/CTL
chr6-135089345-135089488	Th2	Up	0.000738016	1.21205	TEM+TCMShared
chr6-135506345-135506573	Th2	Up	0.0113741	0.895094	Th2/MHCII
chr6-135537668-135538341	Th2	Up	5.80247e-05	2.44676	TEM+TCMShared
chr6-135560909-135561089	Th2	Up	0.00119336	2.61623	Th2/MHCII
chr6-135568400-135568693	Th2	Up	0.000235582	2.25232	Th2/MHCII
chr6-135586879-135587216	Th2	Up	0.000187354	2.4208	Th2/MHCII
chr6-135644459-135644728	Th2	Up	0.0386268	1.37824	Th2/MHCII
chr6-135722727-135723098	Th2	Up	0.00427707	1.96692	Shared(Treg)
chr6-136593831-136594628	Th2	Up	0.000374316	1.09214	TEM+TCMShared
chr6-136700188-136700562	Th2	Up	0.0700039	0.888317	TEM+TCMShared
chr6-136788014-136788170	Th2	Up	8.61801e-05	1.67573	Th1/Th17/CTL
chr6-136788573-136788819	Th2	Up	0.000312656	1.24463	Shared(Treg)
chr6-136923843-136923981	Th2	Up	0.0532271	1.03338	TEM+TCMShared
chr6-137026588-137026793	Th2	Up	0.00464633	2.10239	TEM+TCMShared
chr6-137033859-137034213	Th2	Up	7.47192e-07	2.05767	TEM+TCMShared
chr6-137044011-137044933	Th2	Up	0.0119157	0.780708	Th1/Th17/CTL
chr6-137103019-137103456	Th2	Up	0.0116465	1.87836	Th1/Th17/CTL
chr6-137155727-137156248	Th2	Up	0.000422175	1.29456	Th1/Th17/CTL
chr6-137165852-137166328	Th2	Up	0.00198875	1.78843	Th1/Th17/CTL
chr6-137589432-137589930	Th2	Up	0.000102662	1.35508	Th1/Th17/CTL
chr6-137666363-137666540	Th2	Up	0.000111991	2.52021	TEM+TCMShared
chr6-137676982-137677181	Th2	Up	6.9473e-06	2.68295	Th1/Th17/CTL
chr6-137680776-137681298	Th2	Up	0.00984541	1.56808	TEM+TCMShared
chr6-137705433-137705580	Th2	Up	4.88042e-05	1.10904	TEM+TCMShared
chr6-137707939-137708407	Th2	Up	0.000172498	0.585629	TEM+TCMShared
chr6-137715619-137716160	Th2	Up	1.60515e-08	1.47588	TEM+TCMShared
chr6-137717436-137717798	Th2	Up	0.000760031	1.11468	TEM+TCMShared
chr6-137736454-137736774	Th2	Up	9.26426e-19	2.79877	TEM+TCMShared
chr6-137738304-137738506	Th2	Up	0.00612847	1.79366	TEM+TCMShared
chr6-137792485-137792626	Th2	Up	0.0644709	0.951079	TEM+TCMShared
chr6-137904521-137905565	Th2	Up	0.00119704	0.838553	TEM+TCMShared
chr6-138107205-138107697	Th2	Up	0.00784422	0.604325	TEM+TCMShared
chr6-138455723-138456609	Th2	Up	0.0235548	0.593326	Shared(Treg)
chr6-138514929-138515160	Th2	Up	5.38738e-06	2.22682	TEM+TCMShared
chr6-138953532-138953696	Th2	Up	0.080948	0.990684	TEM+TCMShared
chr6-139146234-139146691	Th2	Up	0.00856546	0.932748	TEM+TCMShared
chr6-139186289-139186570	Th2	Up	6.91542e-10	2.64413	TEM+TCMShared
chr6-139530786-139530964	Th2	Up	1.67434e-10	3.24411	TEM+TCMShared
chr6-139531167-139531471	Th2	Up	5.39886e-22	3.71317	TEM+TCMShared
chr6-139534515-139534604	Th2	Up	0.0444666	1.12829	Th1/Th17/CTL
chr6-139534682-139534856	Th2	Up	2.23279e-06	2.25124	TEM+TCMShared
chr6-139540001-139540654	Th2	Up	1.46063e-06	1.77927	TEM+TCMShared
chr6-139580584-139580965	Th2	Up	2.01305e-05	2.10931	TEM+TCMShared
chr6-139764765-139764986	Th2	Up	0.0272973	1.46131	TEM+TCMShared
chr6-140774264-140774514	Th2	Up	0.0485274	1.18273	Th1/Th17/CTL
chr6-141307585-141307942	Th2	Up	0.0860019	0.923229	TEM+TCMShared
chr6-141326407-141326786	Th2	Up	0.0264232	1.07639	TEM+TCMShared
chr6-141554208-141554413	Th2	Up	0.0353049	1.42213	TEM+TCMShared
chr6-141848245-141848524	Th2	Up	0.064275	1.04397	TEM+TCMShared
chr6-141848543-141848911	Th2	Up	0.0257996	1.25955	Th1/Th17/CTL
chr6-142413492-142413750	Th2	Up	0.00396651	1.81174	TEM+TCMShared
chr6-142838973-142839186	Th2	Up	0.00198372	1.19915	Shared(Treg)
chr6-142842758-142843265	Th2	Up	0.00296131	0.669216	Shared(Treg)
chr6-142843518-142843637	Th2	Up	0.0379878	0.93141	Shared(Treg)
chr6-142845175-142845528	Th2	Up	0.0246954	0.63934	Shared(Treg)
chr6-142867957-142868143	Th2	Up	0.0887315	0.778407	Shared(Treg)
chr6-142871749-142872178	Th2	Up	0.02234	0.585422	TEM+TCMShared
chr6-143098134-143098330	Th2	Up	0.0421815	0.724683	Th1/Th17/CTL
chr6-143513488-143513641	Th2	Up	0.0276655	0.912546	TEM+TCMShared
chr6-143538157-143538249	Th2	Up	8.24192e-05	1.68863	Shared(Treg)
chr6-143538551-143538640	Th2	Up	8.36416e-05	1.79455	TEM+TCMShared
chr6-143539224-143539327	Th2	Up	0.0709878	0.741215	TEM+TCMShared
chr6-143539443-143539557	Th2	Up	0.001113	1.57482	Shared(Treg)
chr6-143539887-143540062	Th2	Up	3.01995e-10	2.59898	TEM+TCMShared
chr6-143542986-143543235	Th2	Up	0.0706809	0.742075	Shared(Treg)
chr6-143549640-143549950	Th2	Up	0.0544163	0.847593	Shared(Treg)
chr6-143555645-143555936	Th2	Up	0.00305163	1.50004	TEM+TCMShared
chr6-143566985-143567354	Th2	Up	0.00566398	1.50186	TEM+TCMShared
chr6-143594762-143595027	Th2	Up	0.00233829	1.6809	TEM+TCMShared
chr6-143598434-143598694	Th2	Up	1.11343e-11	2.57232	Th2/MHCII
chr6-143694513-143694871	Th2	Up	0.0708224	1.07211	TEM+TCMShared
chr6-143872251-143872514	Th2	Up	0.000708903	1.91306	Th1/Th17/CTL
chr6-144130947-144131824	Th2	Up	0.0001354	1.48676	TEM+TCMShared
chr6-144247956-144248469	Th2	Up	0.0080385	1.7902	Th1/Th17/CTL
chr6-144305953-144306376	Th2	Up	0.0274508	1.18026	Th1/Th17/CTL
chr6-144310858-144311063	Th2	Up	0.00031621	2.20974	TEM+TCMShared
chr6-144353897-144354359	Th2	Up	0.00782679	0.847248	Th1/Th17/CTL
chr6-144394273-144394519	Th2	Up	0.0201724	1.27748	TEM+TCMShared
chr6-144411447-144411830	Th2	Up	0.000583609	1.75514	Th2/MHCII
chr6-144411875-144412141	Th2	Up	0.0630105	0.790263	TEM+TCMShared
chr6-144560021-144560557	Th2	Up	0.00809333	0.883751	Th2/MHCII
chr6-144567203-144567556	Th2	Up	0.0261649	1.2163	Th2/MHCII
chr6-144602837-144603056	Th2	Up	0.0484981	0.621293	TEM+TCMShared
chr6-144653903-144654581	Th2	Up	4.33639e-10	1.81187	TEM+TCMShared
chr6-144658835-144659075	Th2	Up	0.0855367	0.774849	TEM+TCMShared
chr6-144659178-144659439	Th2	Up	0.0255977	1.044	Th2/MHCII
chr6-144659506-144659778	Th2	Up	0.00421447	1.25994	TEM+TCMShared
chr6-144672418-144672770	Th2	Up	0.0529687	1.01306	TEM+TCMShared
chr6-144675333-144675717	Th2	Up	8.59491e-06	2.24367	TEM+TCMShared
chr6-145372481-145373095	Th2	Up	2.29904e-06	2.58164	TEM+TCMShared
chr6-147281848-147282453	Th2	Up	0.0147716	1.66244	TEM+TCMShared
chr6-147298067-147298219	Th2	Up	0.0857737	0.797932	Th1/Th17/CTL
chr6-148146506-148147043	Th2	Up	0.0422536	0.835794	Th1/Th17/CTL
chr6-148342438-148343223	Th2	Up	0.00951844	1.85686	Th1/Th17/CTL
chr6-148367304-148367695	Th2	Up	0.0446036	1.30437	TEM+TCMShared
chr6-148451734-148452041	Th2	Up	0.0490093	1.25317	Th1/Th17/CTL
chr6-148464795-148465032	Th2	Up	0.0203374	1.14741	Th1/Th17/CTL
chr6-148559849-148560087	Th2	Up	0.000447436	1.18519	TEM+TCMShared
chr6-148566299-148566678	Th2	Up	0.0888529	0.980209	TEM+TCMShared
chr6-148566735-148566959	Th2	Up	0.0189826	1.68471	Th1/Th17/CTL
chr6-148578270-148578501	Th2	Up	1.91601e-07	2.49885	TEM+TCMShared
chr6-148746590-148747271	Th2	Up	3.78586e-16	2.12967	TEM+TCMShared
chr6-148747291-148747532	Th2	Up	3.80331e-12	1.95376	TEM+TCMShared
chr6-148747560-148748139	Th2	Up	2.64816e-14	2.14124	TEM+TCMShared
chr6-148748327-148748466	Th2	Up	3.34123e-08	2.48754	TEM+TCMShared
chr6-148748564-148748702	Th2	Up	0.00324819	1.67761	TEM+TCMShared
chr6-148758511-148758804	Th2	Up	6.26792e-08	2.19041	TEM+TCMShared
chr6-148760518-148760895	Th2	Up	1.69677e-07	1.96044	Th2/MHCII
chr6-148760906-148761867	Th2	Up	6.58556e-07	1.25429	TEM+TCMShared
chr6-148772010-148772155	Th2	Up	0.00286094	1.55385	Th1/Th17/CTL
chr6-148772220-148772400	Th2	Up	0.000927935	2.1644	TEM+TCMShared
chr6-148780812-148781459	Th2	Up	8.90182e-05	1.96131	TEM+TCMShared
chr6-148830665-148830940	Th2	Up	0.0190124	1.08621	TEM+TCMShared
chr6-148831122-148831573	Th2	Up	6.52575e-08	2.3528	TEM+TCMShared
chr6-148835893-148836443	Th2	Up	1.62115e-06	2.38344	TEM+TCMShared
chr6-148855800-148856133	Th2	Up	0.0100476	1.89248	TEM+TCMShared
chr6-148867509-148867739	Th2	Up	0.00546927	1.95196	TEM+TCMShared
chr6-148867944-148868145	Th2	Up	0.00793505	1.68626	TEM+TCMShared
chr6-148868356-148868745	Th2	Up	2.52307e-05	3.51668	TEM+TCMShared
chr6-148890726-148890902	Th2	Up	2.69508e-05	3.59984	Th2/MHCII
chr6-148947969-148948177	Th2	Up	0.00134803	0.958608	Th2/MHCII
chr6-149031100-149031217	Th2	Up	0.00496853	1.66094	Shared(Treg)
chr6-149031230-149031473	Th2	Up	4.22412e-08	2.32832	Th2/MHCII
chr6-149031992-149032258	Th2	Up	1.53521e-09	2.72413	Th2/MHCII
chr6-149032457-149032589	Th2	Up	0.000139306	2.26937	TEM+TCMShared
chr6-149032643-149033077	Th2	Up	8.81409e-06	1.8224	TEM+TCMShared
chr6-149045454-149045726	Th2	Up	0.0989551	0.666834	TEM+TCMShared
chr6-149052389-149052680	Th2	Up	0.00849487	1.8866	TEM+TCMShared
chr6-149077174-149077591	Th2	Up	7.56045e-10	2.94318	Th2/MHCII
chr6-149084658-149085443	Th2	Up	0.0252614	1.08749	Shared(Treg)
chr6-149094274-149094516	Th2	Up	0.014218	1.25343	TEM+TCMShared
chr6-149132386-149132648	Th2	Up	0.0691831	0.761564	Shared(Treg)
chr6-149151096-149151377	Th2	Up	0.0999453	0.709588	Th1/Th17/CTL
chr6-149210438-149210736	Th2	Up	0.0108557	1.16384	TEM+TCMShared
chr6-149213480-149213721	Th2	Up	0.00101682	1.57499	TEM+TCMShared
chr6-149686694-149687091	Th2	Up	0.00869511	1.33416	TEM+TCMShared
chr6-149847631-149847933	Th2	Up	0.00993397	1.43111	TEM+TCMShared
chr6-150072302-150072479	Th2	Up	0.00154391	1.81379	TEM+TCMShared
chr6-150491247-150491753	Th2	Up	1.94091e-07	2.31595	TEM+TCMShared
chr6-150813246-150813817	Th2	Up	0.03812	1.21805	TEM+TCMShared
chr6-150987366-150987895	Th2	Up	0.00378121	1.1482	Shared(Treg)
chr6-151004669-151004945	Th2	Up	0.0169592	1.41241	TEM+TCMShared
chr6-151702119-151702499	Th2	Up	0.0273881	1.11067	Th2/MHCII
chr6-152170440-152170498	Th2	Up	0.0880534	0.963759	TEM+TCMShared
chr6-152170677-152171558	Th2	Up	8.25703e-15	1.85395	TEM+TCMShared
chr6-154995415-154996020	Th2	Up	0.0154653	1.34312	Th2/MHCII
chr6-155050133-155050631	Th2	Up	0.0623255	0.723964	Th1/Th17/CTL
chr6-155050661-155050783	Th2	Up	0.0342107	1.34826	TEM+TCMShared
chr6-155093394-155093808	Th2	Up	1.86876e-07	2.338	TEM+TCMShared
chr6-155116268-155116796	Th2	Up	0.0261925	1.33779	Th2/MHCII
chr6-155153467-155153708	Th2	Up	0.000822809	1.82843	TEM+TCMShared
chr6-155154131-155154598	Th2	Up	9.87204e-05	1.66257	TEM+TCMShared
chr6-155154715-155154831	Th2	Up	0.0138736	1.59709	TEM+TCMShared
chr6-155171071-155171807	Th2	Up	0.0039569	1.07557	TEM+TCMShared
chr6-155171895-155172002	Th2	Up	0.00462096	1.58259	TEM+TCMShared
chr6-155177466-155177660	Th2	Up	0.0140304	1.01016	Th2/MHCII
chr6-155185782-155186393	Th2	Up	0.0856575	0.604869	Shared(Treg)
chr6-155187245-155187387	Th2	Up	3.49414e-11	3.16337	TEM+TCMShared
chr6-155188912-155189047	Th2	Up	0.000552916	2.14125	TEM+TCMShared
chr6-155189092-155189339	Th2	Up	3.41408e-09	2.39193	TEM+TCMShared
chr6-155189381-155189503	Th2	Up	2.54352e-06	2.72395	TEM+TCMShared
chr6-155223921-155224447	Th2	Up	6.82329e-15	2.9879	TEM+TCMShared
chr6-155420723-155420849	Th2	Up	0.0473072	1.22651	TEM+TCMShared
chr6-156174089-156174841	Th2	Up	0.0184583	1.36285	Th2/MHCII
chr6-157194185-157194433	Th2	Up	0.0445759	0.999667	Th2/MHCII
chr6-157194530-157194659	Th2	Up	0.0068704	1.72177	Th2/MHCII
chr6-157194759-157194944	Th2	Up	0.000366991	1.83429	Th2/MHCII
chr6-157328381-157328645	Th2	Up	0.00638331	2.01461	TEM+TCMShared
chr6-158031465-158031720	Th2	Up	0.029476	1.27696	Th1/Th17/CTL
chr6-158040155-158040747	Th2	Up	4.70117e-07	2.206	TEM+TCMShared
chr6-158518235-158518463	Th2	Up	0.000478276	1.12487	TEM+TCMShared
chr6-158518533-158518837	Th2	Up	1.78662e-07	1.55611	TEM+TCMShared
chr6-158536133-158536326	Th2	Up	0.000388564	0.915879	Th2/MHCII
chr6-158537065-158537571	Th2	Up	0.0116242	0.813687	Th2/MHCII
chr6-158564935-158565076	Th2	Up	3.32477e-10	2.87515	Th1/Th17/CTL
chr6-158577562-158577857	Th2	Up	0.0582564	1.10584	TEM+TCMShared
chr6-158645871-158645936	Th2	Up	0.0157169	1.31887	Th2/MHCII
chr6-158688966-158689160	Th2	Up	0.0127655	1.39196	TEM+TCMShared
chr6-158720328-158720410	Th2	Up	0.0024142	1.32445	TEM+TCMShared
chr6-158720513-158720782	Th2	Up	1.06355e-08	1.36309	TEM+TCMShared
chr6-158720804-158721140	Th2	Up	1.46894e-05	1.1256	TEM+TCMShared
chr6-158793463-158793669	Th2	Up	0.00964646	0.789544	TEM+TCMShared
chr6-158870323-158870545	Th2	Up	0.00012201	0.933502	TEM+TCMShared
chr6-158879173-158879599	Th2	Up	1.24235e-05	2.88474	TEM+TCMShared
chr6-159008666-159008858	Th2	Up	0.00748733	0.780379	TEM+TCMShared
chr6-159009085-159009335	Th2	Up	3.69875e-05	1.58364	TEM+TCMShared
chr6-159013487-159013684	Th2	Up	8.5938e-05	1.97796	Th2/MHCII
chr6-159039331-159039857	Th2	Up	0.0311625	0.610678	Th1/Th17/CTL
chr6-159053831-159054068	Th2	Up	3.37393e-05	2.61295	Th1/Th17/CTL
chr6-159077141-159077587	Th2	Up	0.0243319	0.9808	Shared(Treg)
chr6-159929759-159930181	Th2	Up	1.39963e-06	1.70896	TEM+TCMShared
chr6-159930971-159931570	Th2	Up	0.00787117	1.1303	TEM+TCMShared
chr6-160461521-160462045	Th2	Up	0.0826875	0.654937	Th2/MHCII
chr6-160534270-160534489	Th2	Up	0.0242948	0.638901	TEM+TCMShared
chr6-160930777-160930952	Th2	Up	0.0568291	0.672212	TEM+TCMShared
chr6-161050165-161050725	Th2	Up	0.0993788	0.776089	Th1/Th17/CTL
chr6-161076192-161076758	Th2	Up	0.00655101	1.39126	TEM+TCMShared
chr6-161393903-161394372	Th2	Up	0.00676553	0.810442	Th1/Th17/CTL
chr6-166540979-166541336	Th2	Up	0.00186367	1.07379	Shared(Treg)
chr6-166541382-166541547	Th2	Up	0.0842837	0.752253	TEM+TCMShared
chr6-167041267-167041971	Th2	Up	0.0104334	0.857234	Shared(Treg)
chr6-167055130-167055333	Th2	Up	0.000316978	2.40822	Th2/MHCII
chr6-167056419-167056710	Th2	Up	0.00199315	1.04283	TEM+TCMShared
chr6-167079831-167080402	Th2	Up	0.0491401	0.781181	TEM+TCMShared
chr6-167091258-167091708	Th2	Up	0.000288395	1.42828	Th2/MHCII
chr6-167113060-167113244	Th2	Up	0.0049711	1.30175	TEM+TCMShared
chr6-167114001-167114364	Th2	Up	0.00952194	1.54081	TEM+TCMShared
chr6-167152970-167153171	Th2	Up	0.0666359	1.12015	Th1/Th17/CTL
chr6-167153551-167153748	Th2	Up	0.0167046	1.66155	Th1/Th17/CTL
chr6-167350807-167351800	Th2	Up	2.88782e-05	0.986797	TEM+TCMShared
chr6-167351819-167351882	Th2	Up	0.0359175	1.2176	Th1/Th17/CTL
chr6-167351963-167352329	Th2	Up	0.00276746	1.4744	TEM+TCMShared
chr6-168035879-168036199	Th2	Up	0.0801306	1.03005	TEM+TCMShared
chr7-924746-924969	Th2	Up	0.0421815	0.880063	TEM+TCMShared
chr7-936447-936830	Th2	Up	0.0578291	0.782107	TEM+TCMShared
chr7-1103133-1103491	Th2	Up	0.00100739	2.23675	Th1/Th17/CTL
chr7-1103508-1103877	Th2	Up	1.81396e-05	2.70457	TEM+TCMShared
chr7-1717053-1717241	Th2	Up	0.0294766	1.41525	Th2/MHCII
chr7-1961880-1962339	Th2	Up	0.0835647	0.642464	Th1/Th17/CTL
chr7-2214699-2215044	Th2	Up	0.00157762	2.12528	TEM+TCMShared
chr7-2405994-2406272	Th2	Up	0.0219271	0.756881	Th1/Th17/CTL
chr7-2409962-2410086	Th2	Up	6.95658e-07	2.83486	TEM+TCMShared
chr7-2431560-2431777	Th2	Up	1.68824e-05	1.76441	Th2/MHCII
chr7-2458107-2458342	Th2	Up	0.0110519	1.86973	TEM+TCMShared
chr7-2522026-2522309	Th2	Up	0.00386125	0.734802	Th1/Th17/CTL
chr7-2698717-2699562	Th2	Up	8.22006e-05	0.795577	Th2/MHCII
chr7-2710374-2710643	Th2	Up	6.48385e-09	2.24256	Shared(Treg)
chr7-2711284-2711513	Th2	Up	0.0232545	1.01198	TEM+TCMShared
chr7-2716000-2716273	Th2	Up	0.00244043	1.05	Shared(Treg)
chr7-2720867-2721319	Th2	Up	0.0158824	0.902417	TEM+TCMShared
chr7-2757959-2758615	Th2	Up	2.36011e-17	2.22386	TEM+TCMShared
chr7-2902972-2903063	Th2	Up	0.000614325	2.22646	TEM+TCMShared
chr7-2903081-2903293	Th2	Up	0.00139054	1.90179	TEM+TCMShared
chr7-2956761-2957043	Th2	Up	0.0144267	1.12202	TEM+TCMShared
chr7-3067362-3067593	Th2	Up	0.00539527	1.83635	Th2/MHCII
chr7-3112847-3113105	Th2	Up	0.0136824	1.53184	TEM+TCMShared
chr7-5366351-5366489	Th2	Up	0.0229574	1.06387	TEM+TCMShared
chr7-5375947-5376351	Th2	Up	5.93729e-10	3.35084	Th2/MHCII
chr7-5397149-5397600	Th2	Up	0.000246811	0.610773	TEM+TCMShared
chr7-5578458-5578822	Th2	Up	4.39306e-08	3.54893	Th2/MHCII
chr7-5641931-5642320	Th2	Up	2.35306e-08	2.08622	TEM+TCMShared
chr7-6221238-6221950	Th2	Up	2.95609e-22	2.35775	Th1/Th17/CTL
chr7-6234454-6234760	Th2	Up	0.0941795	0.737117	Th1/Th17/CTL
chr7-6256962-6257322	Th2	Up	0.000775126	1.59912	TEM+TCMShared
chr7-7136448-7136647	Th2	Up	0.0776787	0.924066	TEM+TCMShared
chr7-7259320-7259486	Th2	Up	0.0585699	0.855822	TEM+TCMShared
chr7-7335256-7335579	Th2	Up	0.0822721	0.977365	TEM+TCMShared
chr7-7415996-7416201	Th2	Up	0.0104644	1.67536	TEM+TCMShared
chr7-7416209-7416759	Th2	Up	7.89532e-05	2.34002	TEM+TCMShared
chr7-7783119-7783291	Th2	Up	0.000823682	1.7871	TEM+TCMShared
chr7-7944588-7945339	Th2	Up	4.12203e-05	0.910323	TEM+TCMShared
chr7-8044835-8045131	Th2	Up	0.079881	0.753038	Shared(Treg)
chr7-8129113-8129220	Th2	Up	0.000368026	1.59816	TEM+TCMShared
chr7-8198373-8198637	Th2	Up	0.0547305	0.982951	TEM+TCMShared
chr7-12130774-12131030	Th2	Up	0.0880534	0.966622	TEM+TCMShared
chr7-12256089-12256555	Th2	Up	0.00316162	1.1219	TEM+TCMShared
chr7-12481789-12482035	Th2	Up	0.017165	1.4429	Th2/MHCII
chr7-12674931-12675377	Th2	Up	0.0373529	0.604734	Th1/Th17/CTL
chr7-13801063-13801379	Th2	Up	0.0013751	2.32362	TEM+TCMShared
chr7-13850120-13850519	Th2	Up	2.64816e-14	3.29763	TEM+TCMShared
chr7-13850551-13850753	Th2	Up	3.28978e-08	3.23331	TEM+TCMShared
chr7-13874832-13875108	Th2	Up	0.0122262	1.86349	TEM+TCMShared
chr7-13908729-13909049	Th2	Up	0.000319351	2.61143	TEM+TCMShared
chr7-13910853-13911132	Th2	Up	1.84641e-05	2.81386	TEM+TCMShared
chr7-13989839-13989953	Th2	Up	0.00114402	2.15215	TEM+TCMShared
chr7-13991098-13991245	Th2	Up	1.59712e-06	2.99877	TEM+TCMShared
chr7-13991257-13991742	Th2	Up	2.88841e-09	2.98318	TEM+TCMShared
chr7-14010108-14010312	Th2	Up	0.00450346	2.21743	Th1/Th17/CTL
chr7-16734778-16735021	Th2	Up	3.66673e-05	3.15928	Th2/MHCII
chr7-16801078-16801386	Th2	Up	0.013212	1.485	Th2/MHCII
chr7-16891438-16891633	Th2	Up	0.0519224	1.04714	Th2/MHCII
chr7-16931103-16931374	Th2	Up	0.000401463	2.36593	Th2/MHCII
chr7-16999869-17000294	Th2	Up	0.07225	0.869905	TEM+TCMShared
chr7-17009139-17009500	Th2	Up	7.85537e-05	2.11712	TEM+TCMShared
chr7-17022820-17023386	Th2	Up	3.24486e-25	4.43038	TEM+TCMShared
chr7-17029230-17029520	Th2	Up	1.81568e-08	3.65093	TEM+TCMShared
chr7-17041377-17041755	Th2	Up	0.000197115	2.16778	TEM+TCMShared
chr7-17126392-17126978	Th2	Up	0.0160797	1.51695	TEM+TCMShared
chr7-17136296-17136427	Th2	Up	0.0439535	1.29489	TEM+TCMShared
chr7-17144371-17144686	Th2	Up	4.70646e-17	2.07968	TEM+TCMShared
chr7-17144770-17144954	Th2	Up	4.73311e-05	1.69345	TEM+TCMShared
chr7-17152969-17153071	Th2	Up	0.0311797	1.37662	TEM+TCMShared
chr7-17153602-17153963	Th2	Up	0.0297596	1.39737	TEM+TCMShared
chr7-17185749-17186066	Th2	Up	0.0289978	1.13347	TEM+TCMShared
chr7-17261141-17261769	Th2	Up	1.27041e-09	1.88477	TEM+TCMShared
chr7-17304995-17305329	Th2	Up	1.05983e-11	1.61596	TEM+TCMShared
chr7-17305524-17305929	Th2	Up	7.05907e-06	2.09136	Th2/MHCII
chr7-17402155-17402265	Th2	Up	0.0235178	1.60108	TEM+TCMShared
chr7-17402282-17403231	Th2	Up	6.94744e-06	1.97209	Th2/MHCII
chr7-17952350-17952913	Th2	Up	0.00595508	1.53594	Shared(Treg)
chr7-18639115-18639457	Th2	Up	0.00282535	2.41264	TEM+TCMShared
chr7-18648924-18649340	Th2	Up	0.00566764	2.17872	TEM+TCMShared
chr7-18666184-18666412	Th2	Up	0.0207892	1.66274	TEM+TCMShared
chr7-18859392-18859748	Th2	Up	0.0784237	0.868225	TEM+TCMShared
chr7-21338715-21339315	Th2	Up	1.96158e-15	1.52767	TEM+TCMShared
chr7-21355396-21355849	Th2	Up	0.00241746	0.809064	Th1/Th17/CTL
chr7-21366395-21366580	Th2	Up	1.87752e-05	3.48313	TEM+TCMShared
chr7-23020854-23021427	Th2	Up	0.0194297	1.2261	TEM+TCMShared
chr7-23307007-23307353	Th2	Up	0.0310243	1.42837	TEM+TCMShared
chr7-23356755-23357081	Th2	Up	0.000622609	1.15604	Th2/MHCII
chr7-24052926-24053186	Th2	Up	7.99385e-07	3.91166	Th2/MHCII
chr7-24075008-24075337	Th2	Up	0.000254481	2.08784	Th2/MHCII
chr7-24200059-24200428	Th2	Up	0.0140304	1.06924	Th2/MHCII
chr7-24227586-24227980	Th2	Up	0.00203721	1.58725	Th2/MHCII
chr7-24406280-24406541	Th2	Up	0.0924269	0.748894	Th2/MHCII
chr7-24898722-24899085	Th2	Up	0.011189	1.30337	TEM+TCMShared
chr7-24907283-24907937	Th2	Up	0.00829945	0.612027	TEM+TCMShared
chr7-24924413-24924860	Th2	Up	1.65615e-06	2.54051	TEM+TCMShared
chr7-24943513-24943709	Th2	Up	0.00133326	2.5899	Th2/MHCII
chr7-24948677-24949209	Th2	Up	9.57106e-05	2.02854	TEM+TCMShared
chr7-25028328-25029335	Th2	Up	7.21839e-06	1.03906	Th2/MHCII
chr7-25031079-25031295	Th2	Up	0.00934461	1.54702	Shared(Treg)
chr7-25098516-25098689	Th2	Up	0.0349421	0.652562	TEM+TCMShared
chr7-25862256-25862884	Th2	Up	9.41799e-08	1.52942	Th2/MHCII
chr7-25967873-25968111	Th2	Up	0.086543	0.962926	Shared(Treg)
chr7-25968151-25968932	Th2	Up	0.000543302	1.72062	Shared(Treg)
chr7-26279353-26279814	Th2	Up	0.0194629	1.05311	Th1/Th17/CTL
chr7-26293901-26294599	Th2	Up	5.82298e-05	0.869624	Th1/Th17/CTL
chr7-26863861-26864935	Th2	Up	0.000318597	0.898742	Th1/Th17/CTL
chr7-26865034-26865148	Th2	Up	0.000358263	1.29224	TEM+TCMShared
chr7-27095799-27096380	Th2	Up	0.0119845	0.779691	Shared(Treg)
chr7-27782883-27783193	Th2	Up	0.0569102	1.16027	TEM+TCMShared
chr7-28037234-28037601	Th2	Up	9.32692e-09	2.37043	TEM+TCMShared
chr7-28041712-28041978	Th2	Up	0.064346	1.05445	TEM+TCMShared
chr7-28151914-28152363	Th2	Up	6.50007e-05	1.66041	TEM+TCMShared
chr7-28239465-28239803	Th2	Up	4.49073e-05	3.00961	Th2/MHCII
chr7-28292657-28293219	Th2	Up	0.0733546	1.01689	TEM+TCMShared
chr7-29189808-29190005	Th2	Up	0.000335742	2.0309	TEM+TCMShared
chr7-29194650-29194891	Th2	Up	2.35191e-07	2.37638	Th2/MHCII
chr7-29194955-29195690	Th2	Up	9.79535e-05	2.25054	Th2/MHCII
chr7-29244038-29244684	Th2	Up	7.99734e-10	3.04579	Th2/MHCII
chr7-29285416-29285712	Th2	Up	6.85761e-10	4.01435	TEM+TCMShared
chr7-30308362-30308750	Th2	Up	0.0431437	0.88941	TEM+TCMShared
chr7-30322933-30323421	Th2	Up	0.00708207	0.950231	TEM+TCMShared
chr7-32893235-32893386	Th2	Up	8.32202e-11	2.16096	TEM+TCMShared
chr7-34991970-34992623	Th2	Up	2.41958e-16	3.34552	TEM+TCMShared
chr7-35253819-35253986	Th2	Up	0.0177101	1.62911	Th2/MHCII
chr7-35254062-35254290	Th2	Up	0.0609135	0.987202	Th2/MHCII
chr7-35723068-35723404	Th2	Up	0.00255713	0.973126	Th1/Th17/CTL
chr7-36115371-36115484	Th2	Up	0.00115008	2.34756	TEM+TCMShared
chr7-36115556-36115874	Th2	Up	5.15975e-15	2.57369	Th2/MHCII
chr7-36117031-36117255	Th2	Up	1.76296e-09	2.45749	Th2/MHCII
chr7-36120295-36120591	Th2	Up	4.15398e-12	4.25186	Th2/MHCII
chr7-36171519-36171913	Th2	Up	0.000604175	2.08417	Th2/MHCII
chr7-36198857-36199079	Th2	Up	0.000380871	2.31266	Th2/MHCII
chr7-36199143-36199281	Th2	Up	0.00263611	1.98482	TEM+TCMShared
chr7-36202312-36202717	Th2	Up	0.00127337	1.79093	Th2/MHCII
chr7-36207715-36207874	Th2	Up	0.0555311	1.06941	TEM+TCMShared
chr7-36207930-36208265	Th2	Up	0.0163175	1.20584	Th1/Th17/CTL
chr7-36209075-36209537	Th2	Up	0.000212917	1.75143	TEM+TCMShared
chr7-36209575-36209761	Th2	Up	0.00705715	1.60125	TEM+TCMShared
chr7-36280847-36281118	Th2	Up	6.7882e-06	2.58648	Th2/MHCII
chr7-36312597-36312842	Th2	Up	0.0418582	1.01445	Th2/MHCII
chr7-36677713-36678178	Th2	Up	0.0431915	0.636089	Th2/MHCII
chr7-36686470-36686943	Th2	Up	9.14914e-05	1.43882	TEM+TCMShared
chr7-36787924-36788364	Th2	Up	0.0304332	0.69372	TEM+TCMShared
chr7-36865101-36865368	Th2	Up	0.00849487	1.96758	Th1/Th17/CTL
chr7-37311340-37311537	Th2	Up	0.00370724	1.00277	TEM+TCMShared
chr7-37311587-37311811	Th2	Up	9.0864e-07	1.96926	TEM+TCMShared
chr7-37341275-37341558	Th2	Up	0.000520127	1.62946	TEM+TCMShared
chr7-37376402-37376694	Th2	Up	0.0136746	1.46015	TEM+TCMShared
chr7-38217821-38217978	Th2	Up	0.0112281	1.68455	Th1/Th17/CTL
chr7-38220507-38220779	Th2	Up	0.00176657	1.88169	Th1/Th17/CTL
chr7-38232551-38233450	Th2	Up	0.00975087	0.650483	Th1/Th17/CTL
chr7-39979427-39979853	Th2	Up	0.0245849	0.969737	TEM+TCMShared
chr7-43586864-43587127	Th2	Up	7.47415e-05	0.903237	Th2/MHCII
chr7-43587159-43587289	Th2	Up	0.0031518	0.669734	Shared(Treg)
chr7-43669291-43669739	Th2	Up	4.9175e-05	1.12898	TEM+TCMShared
chr7-43784613-43785033	Th2	Up	0.000751441	1.94835	Th2/MHCII
chr7-43834425-43835235	Th2	Up	0.00129508	0.925188	TEM+TCMShared
chr7-44588146-44588589	Th2	Up	0.0353988	0.599286	TEM+TCMShared
chr7-44617292-44617977	Th2	Up	0.000157342	1.37938	TEM+TCMShared
chr7-44618817-44619005	Th2	Up	8.87551e-06	1.99652	TEM+TCMShared
chr7-44622818-44623223	Th2	Up	5.48629e-08	2.00297	TEM+TCMShared
chr7-44623908-44624158	Th2	Up	0.000467388	1.48103	TEM+TCMShared
chr7-44624411-44624530	Th2	Up	0.0585485	1.0385	TEM+TCMShared
chr7-44630968-44631073	Th2	Up	0.0440962	1.05343	TEM+TCMShared
chr7-44631351-44631779	Th2	Up	0.00537628	0.98042	TEM+TCMShared
chr7-44633327-44633560	Th2	Up	1.79226e-06	1.68484	TEM+TCMShared
chr7-44633686-44634155	Th2	Up	2.5299e-11	2.19188	TEM+TCMShared
chr7-44638131-44638512	Th2	Up	7.59309e-06	0.931708	Shared(Treg)
chr7-44638622-44638811	Th2	Up	0.0124086	0.851619	TEM+TCMShared
chr7-44735417-44735750	Th2	Up	1.43296e-05	1.59052	TEM+TCMShared
chr7-44735767-44735961	Th2	Up	0.021883	1.18772	TEM+TCMShared
chr7-44867336-44867607	Th2	Up	0.098624	0.766009	TEM+TCMShared
chr7-44884679-44884858	Th2	Up	0.00126719	0.998679	TEM+TCMShared
chr7-44959648-44959985	Th2	Up	0.00447483	1.52883	TEM+TCMShared
chr7-44980343-44981063	Th2	Up	5.70532e-09	1.56914	TEM+TCMShared
chr7-44995858-44996042	Th2	Up	1.34746e-08	2.00855	Shared(Treg)
chr7-45088771-45089327	Th2	Up	0.00111578	0.706499	TEM+TCMShared
chr7-45260032-45260295	Th2	Up	0.0433869	0.737983	Th2/MHCII
chr7-48052868-48053181	Th2	Up	3.52217e-05	2.5325	Shared(Treg)
chr7-48084949-48085314	Th2	Up	8.03582e-15	1.93275	TEM+TCMShared
chr7-50197346-50198194	Th2	Up	0.0419434	0.722026	TEM+TCMShared
chr7-50240782-50241072	Th2	Up	0.000708821	1.49931	Shared(Treg)
chr7-50261688-50261881	Th2	Up	3.64363e-06	1.80591	TEM+TCMShared
chr7-50363831-50364018	Th2	Up	0.0618337	0.638392	Th1/Th17/CTL
chr7-50365479-50365704	Th2	Up	0.060673	0.932657	Shared(Treg)
chr7-50396901-50397279	Th2	Up	3.16165e-06	1.46945	TEM+TCMShared
chr7-50531414-50531627	Th2	Up	0.00188253	2.28401	Shared(Treg)
chr7-50595288-50595541	Th2	Up	0.0181211	1.51047	Shared(Treg)
chr7-50608276-50608533	Th2	Up	0.0751665	0.747931	TEM+TCMShared
chr7-50633005-50633230	Th2	Up	0.049674	0.593026	TEM+TCMShared
chr7-50664529-50664630	Th2	Up	1.76936e-05	3.21123	TEM+TCMShared
chr7-50664701-50665013	Th2	Up	3.30756e-12	3.34115	TEM+TCMShared
chr7-50665078-50665203	Th2	Up	0.0124452	1.87992	TEM+TCMShared
chr7-51121106-51121333	Th2	Up	0.00402784	1.81468	Th2/MHCII
chr7-54995848-54996384	Th2	Up	0.00485856	1.42684	TEM+TCMShared
chr7-55073974-55074534	Th2	Up	4.30112e-06	2.61247	TEM+TCMShared
chr7-55308948-55309458	Th2	Up	4.20949e-07	2.78357	Th1/Th17/CTL
chr7-55309509-55309647	Th2	Up	0.0113341	1.91815	TEM+TCMShared
chr7-55348541-55348861	Th2	Up	4.93049e-10	3.30838	TEM+TCMShared
chr7-55517137-55517628	Th2	Up	5.47856e-06	2.30831	Shared(Treg)
chr7-55534335-55534873	Th2	Up	0.0335682	0.601433	Shared(Treg)
chr7-55546888-55547158	Th2	Up	0.0237453	0.991216	TEM+TCMShared
chr7-56062511-56062713	Th2	Up	0.0434644	1.00649	Shared(Treg)
chr7-64541751-64542032	Th2	Up	0.00431144	1.88146	TEM+TCMShared
chr7-64626084-64626442	Th2	Up	0.0493346	1.18514	TEM+TCMShared
chr7-65251820-65252652	Th2	Up	0.00502306	1.38143	Th1/Th17/CTL
chr7-65798326-65798427	Th2	Up	0.0188463	1.70462	TEM+TCMShared
chr7-65798481-65798801	Th2	Up	8.53197e-06	2.17981	TEM+TCMShared
chr7-66148488-66148950	Th2	Up	0.00830057	1.54653	TEM+TCMShared
chr7-67226409-67226592	Th2	Up	0.0320162	1.3953	Th2/MHCII
chr7-70177724-70178007	Th2	Up	0.0176545	1.57749	TEM+TCMShared
chr7-70307681-70308019	Th2	Up	0.0809465	1.01836	TEM+TCMShared
chr7-70312416-70312689	Th2	Up	0.0037701	2.02396	TEM+TCMShared
chr7-70354489-70354754	Th2	Up	0.02249	1.60966	TEM+TCMShared
chr7-70361857-70362192	Th2	Up	0.0781889	1.03203	TEM+TCMShared
chr7-70596088-70596294	Th2	Up	0.00026506	2.76391	TEM+TCMShared
chr7-70648100-70648555	Th2	Up	0.0978414	0.7321	TEM+TCMShared
chr7-70648575-70648695	Th2	Up	0.00908721	1.77217	TEM+TCMShared
chr7-70678685-70678886	Th2	Up	0.0201296	1.67675	Th1/Th17/CTL
chr7-70679700-70680065	Th2	Up	0.00441097	2.16535	Th1/Th17/CTL
chr7-70694214-70694353	Th2	Up	0.0303724	1.2967	Th1/Th17/CTL
chr7-70695850-70695965	Th2	Up	0.0410943	1.21173	Th1/Th17/CTL
chr7-70764228-70764686	Th2	Up	0.00893305	1.59548	TEM+TCMShared
chr7-70775663-70775857	Th2	Up	0.00634169	2.11456	TEM+TCMShared
chr7-70776580-70777151	Th2	Up	0.0563325	1.15595	TEM+TCMShared
chr7-70778605-70778923	Th2	Up	0.0176062	1.61398	Th2/MHCII
chr7-70779421-70779632	Th2	Up	0.00639797	1.81838	Th2/MHCII
chr7-70787837-70788067	Th2	Up	4.35191e-05	2.5446	Th1/Th17/CTL
chr7-70788328-70788671	Th2	Up	0.00135096	2.02003	TEM+TCMShared
chr7-73451878-73452100	Th2	Up	0.0407542	0.60023	Th2/MHCII
chr7-73717816-73717911	Th2	Up	0.00614571	1.05962	TEM+TCMShared
chr7-73717983-73718271	Th2	Up	0.000104552	0.96171	TEM+TCMShared
chr7-73851477-73851767	Th2	Up	5.95602e-29	4.1805	TEM+TCMShared
chr7-73851824-73852026	Th2	Up	6.58556e-07	2.77725	TEM+TCMShared
chr7-74062204-74062449	Th2	Up	2.47003e-15	3.41245	TEM+TCMShared
chr7-74138499-74138823	Th2	Up	0.00431146	2.05952	Shared(Treg)
chr7-74236404-74236560	Th2	Up	0.0275926	1.45513	TEM+TCMShared
chr7-74450117-74450186	Th2	Up	0.0341669	0.607129	TEM+TCMShared
chr7-74465091-74465406	Th2	Up	0.0349453	1.28023	Th2/MHCII
chr7-74569491-74570127	Th2	Up	0.00570567	1.58584	TEM+TCMShared
chr7-75596853-75597168	Th2	Up	0.0101998	1.71697	Shared(Treg)
chr7-75727753-75728586	Th2	Up	0.00193928	1.94029	TEM+TCMShared
chr7-75776562-75776982	Th2	Up	0.0390055	0.586859	TEM+TCMShared
chr7-75842816-75843251	Th2	Up	0.00709949	1.33898	TEM+TCMShared
chr7-75879989-75880215	Th2	Up	3.42377e-05	1.51107	Shared(Treg)
chr7-77352980-77353396	Th2	Up	0.000614763	1.57885	TEM+TCMShared
chr7-77714281-77714539	Th2	Up	0.039783	1.30699	TEM+TCMShared
chr7-77803128-77803321	Th2	Up	4.33042e-05	1.44913	TEM+TCMShared
chr7-77812386-77812665	Th2	Up	0.0903213	0.972255	TEM+TCMShared
chr7-77831489-77832008	Th2	Up	2.82165e-05	1.85763	TEM+TCMShared
chr7-77832064-77832190	Th2	Up	0.00797129	1.71409	TEM+TCMShared
chr7-77834206-77834426	Th2	Up	0.00449196	1.07384	Th2/MHCII
chr7-77834644-77834897	Th2	Up	0.000353092	1.3389	TEM+TCMShared
chr7-77897088-77897352	Th2	Up	0.0881184	0.981947	TEM+TCMShared
chr7-77914278-77914497	Th2	Up	0.0520312	1.21538	Th2/MHCII
chr7-77982941-77983282	Th2	Up	0.00395455	1.91436	TEM+TCMShared
chr7-78019231-78020546	Th2	Up	0.00135222	0.918851	TEM+TCMShared
chr7-78020635-78020791	Th2	Up	0.0251965	0.802736	TEM+TCMShared
chr7-86979218-86979374	Th2	Up	0.00567916	1.19225	Th2/MHCII
chr7-87318998-87319414	Th2	Up	0.0591135	0.800163	TEM+TCMShared
chr7-92639518-92639627	Th2	Up	0.0844761	0.76688	TEM+TCMShared
chr7-92642225-92642492	Th2	Up	0.0368784	0.753582	TEM+TCMShared
chr7-92645815-92646095	Th2	Up	0.030779	1.30524	TEM+TCMShared
chr7-92809768-92810084	Th2	Up	1.73892e-11	1.57621	TEM+TCMShared
chr7-92832478-92832697	Th2	Up	0.00767648	0.996969	TEM+TCMShared
chr7-92864120-92864659	Th2	Up	0.0444626	0.905212	TEM+TCMShared
chr7-92904161-92904812	Th2	Up	1.3437e-10	1.6399	TEM+TCMShared
chr7-92904899-92905073	Th2	Up	0.0217542	1.18967	TEM+TCMShared
chr7-93165507-93165850	Th2	Up	0.00443304	1.5775	Shared(Treg)
chr7-93245834-93246401	Th2	Up	0.000416402	1.78013	Th2/MHCII
chr7-96495747-96496261	Th2	Up	0.00654833	1.53439	TEM+TCMShared
chr7-97104755-97104935	Th2	Up	0.0747635	0.70367	TEM+TCMShared
chr7-98882056-98882243	Th2	Up	0.0525733	1.11191	TEM+TCMShared
chr7-98882386-98882519	Th2	Up	0.00428083	1.85035	TEM+TCMShared
chr7-98930514-98930796	Th2	Up	1.02736e-06	2.64739	Th2/MHCII
chr7-98930806-98931444	Th2	Up	4.45284e-14	3.07272	TEM+TCMShared
chr7-99274021-99274472	Th2	Up	0.00759278	1.5379	TEM+TCMShared
chr7-99274526-99274745	Th2	Up	0.0716817	0.951826	Th1/Th17/CTL
chr7-100026086-100026419	Th2	Up	0.00329737	1.86945	TEM+TCMShared
chr7-100243496-100243903	Th2	Up	0.0626801	0.673406	Shared(Treg)
chr7-100633710-100633864	Th2	Up	0.010301	0.684259	TEM+TCMShared
chr7-101059399-101059637	Th2	Up	0.00346207	0.626528	Th2/MHCII
chr7-101100120-101100605	Th2	Up	0.051973	0.821668	TEM+TCMShared
chr7-102284445-102284583	Th2	Up	0.00172215	1.38522	TEM+TCMShared
chr7-103406829-103407191	Th2	Up	4.33397e-06	1.73861	Shared(Treg)
chr7-104196197-104196540	Th2	Up	0.000207191	2.16188	TEM+TCMShared
chr7-104231496-104231708	Th2	Up	0.0560774	0.717767	Th2/MHCII
chr7-104957094-104957432	Th2	Up	3.97776e-12	2.81493	TEM+TCMShared
chr7-104957501-104957918	Th2	Up	0.0716815	0.877308	Th1/Th17/CTL
chr7-105106454-105106760	Th2	Up	0.00424934	1.76404	Shared(Treg)
chr7-105225278-105225664	Th2	Up	0.0461225	0.823886	TEM+TCMShared
chr7-105300603-105300950	Th2	Up	0.00485856	1.10383	Shared(Treg)
chr7-105430440-105430636	Th2	Up	0.00229685	2.00751	Shared(Treg)
chr7-105448143-105448480	Th2	Up	0.00172219	1.58191	Shared(Treg)
chr7-105488004-105488249	Th2	Up	0.028448	1.02114	Shared(Treg)
chr7-105657012-105657227	Th2	Up	0.0227658	0.636331	TEM+TCMShared
chr7-105677785-105678153	Th2	Up	0.000587216	0.882769	Th2/MHCII
chr7-105800447-105800762	Th2	Up	0.0664482	0.759596	Shared(Treg)
chr7-105822975-105823413	Th2	Up	0.00191156	1.56019	Shared(Treg)
chr7-106255251-106255577	Th2	Up	0.0460233	1.19053	Th2/MHCII
chr7-106260390-106260558	Th2	Up	0.00739979	1.56126	Shared(Treg)
chr7-106285932-106286009	Th2	Up	0.0980741	0.724672	TEM+TCMShared
chr7-106329797-106329945	Th2	Up	0.099326	0.846552	Naive
chr7-106345453-106346128	Th2	Up	0.000151996	2.01253	Th2/MHCII
chr7-106346570-106346965	Th2	Up	9.40102e-20	2.14098	TEM+TCMShared
chr7-106347242-106347300	Th2	Up	0.0294731	1.47189	TEM+TCMShared
chr7-106405626-106406206	Th2	Up	0.0120387	1.70041	TEM+TCMShared
chr7-106421610-106421697	Th2	Up	0.0793161	0.946089	Th2/MHCII
chr7-106424886-106425678	Th2	Up	1.41882e-10	2.29551	Shared(Treg)
chr7-106462441-106462756	Th2	Up	7.58608e-06	2.0216	Th2/MHCII
chr7-106524413-106524679	Th2	Up	6.8064e-12	3.51888	Shared(Treg)
chr7-106542541-106542811	Th2	Up	6.42103e-06	1.60083	TEM+TCMShared
chr7-106604539-106604942	Th2	Up	8.18744e-10	2.35258	TEM+TCMShared
chr7-106679351-106679757	Th2	Up	6.78716e-10	3.24544	Th2/MHCII
chr7-106714800-106714913	Th2	Up	3.3892e-07	3.9703	Th2/MHCII
chr7-106718070-106718158	Th2	Up	0.00680648	1.53123	TEM+TCMShared
chr7-106718227-106718829	Th2	Up	9.20019e-17	2.00797	TEM+TCMShared
chr7-106736554-106736819	Th2	Up	0.000460275	0.989672	Th2/MHCII
chr7-106768372-106768733	Th2	Up	0.0644461	0.654279	TEM+TCMShared
chr7-106774757-106774960	Th2	Up	0.00557255	1.92098	Th2/MHCII
chr7-107815341-107815620	Th2	Up	0.0242538	1.2621	TEM+TCMShared
chr7-107870622-107870959	Th2	Up	0.00684539	1.62358	TEM+TCMShared
chr7-107879466-107879721	Th2	Up	0.00325762	0.895331	TEM+TCMShared
chr7-113122996-113123160	Th2	Up	0.0541208	1.09843	Shared(Treg)
chr7-114048377-114048853	Th2	Up	0.0140235	1.16311	TEM+TCMShared
chr7-114085657-114085846	Th2	Up	0.00548407	1.96763	TEM+TCMShared
chr7-114086095-114086421	Th2	Up	0.0122319	1.52528	TEM+TCMShared
chr7-114833256-114833625	Th2	Up	0.00562668	2.02398	TEM+TCMShared
chr7-114865672-114865871	Th2	Up	0.00482969	1.01564	Th2/MHCII
chr7-114889677-114890163	Th2	Up	0.00633641	0.83052	Th1/Th17/CTL
chr7-114921624-114921790	Th2	Up	5.6998e-16	3.19626	Th2/MHCII
chr7-114959937-114960347	Th2	Up	0.0261135	1.20221	TEM+TCMShared
chr7-114997819-114998020	Th2	Up	0.000582126	1.49421	Th1/Th17/CTL
chr7-114998078-114998296	Th2	Up	0.0114416	1.15346	TEM+TCMShared
chr7-115008655-115008812	Th2	Up	0.0929513	0.712132	TEM+TCMShared
chr7-115229392-115229697	Th2	Up	9.86349e-13	3.48847	TEM+TCMShared
chr7-115229798-115230003	Th2	Up	4.1846e-13	3.36657	TEM+TCMShared
chr7-115230977-115231157	Th2	Up	1.26568e-07	2.5537	TEM+TCMShared
chr7-115231162-115231511	Th2	Up	2.95915e-17	3.16895	TEM+TCMShared
chr7-115477220-115477389	Th2	Up	0.0186899	1.69199	TEM+TCMShared
chr7-116500667-116500931	Th2	Up	0.00612787	1.60496	Th1/Th17/CTL
chr7-116511785-116512031	Th2	Up	0.0143288	1.20385	Th1/Th17/CTL
chr7-117124663-117125057	Th2	Up	0.00764544	1.87175	Th1/Th17/CTL
chr7-121530232-121530880	Th2	Up	0.0295568	1.06434	Th1/Th17/CTL
chr7-123770515-123770777	Th2	Up	0.0208668	1.62977	TEM+TCMShared
chr7-126701037-126701451	Th2	Up	3.28417e-07	2.88838	Shared(Treg)
chr7-127322266-127322795	Th2	Up	7.9271e-12	2.67822	Shared(Treg)
chr7-127708828-127709034	Th2	Up	0.0568041	0.596269	TEM+TCMShared
chr7-127897754-127898456	Th2	Up	0.0978338	0.678975	Th2/MHCII
chr7-128883943-128884075	Th2	Up	0.059725	0.615781	TEM+TCMShared
chr7-128933230-128933482	Th2	Up	0.0230769	0.69836	TEM+TCMShared
chr7-128937769-128938163	Th2	Up	1.45172e-06	1.53476	TEM+TCMShared
chr7-128938195-128938356	Th2	Up	2.93665e-06	1.4834	TEM+TCMShared
chr7-128938405-128938541	Th2	Up	9.83947e-05	1.59731	TEM+TCMShared
chr7-128938802-128939136	Th2	Up	0.000407783	1.41454	TEM+TCMShared
chr7-128939147-128939446	Th2	Up	0.00575412	1.26392	TEM+TCMShared
chr7-128940623-128940763	Th2	Up	0.000674514	2.08027	Th1/Th17/CTL
chr7-128941165-128941277	Th2	Up	0.0216648	1.21823	Th1/Th17/CTL
chr7-129367622-129368439	Th2	Up	0.00144732	0.938592	Th2/MHCII
chr7-129494053-129494401	Th2	Up	2.31229e-11	3.61686	TEM+TCMShared
chr7-129496111-129496279	Th2	Up	3.67754e-05	2.95094	Th2/MHCII
chr7-129530850-129531370	Th2	Up	0.0930481	0.635034	Th1/Th17/CTL
chr7-129536468-129536625	Th2	Up	0.0956317	0.942036	TEM+TCMShared
chr7-129779544-129779867	Th2	Up	0.0168294	0.731504	Th2/MHCII
chr7-129779894-129780469	Th2	Up	0.0167933	0.692914	TEM+TCMShared
chr7-129844080-129844334	Th2	Up	0.0416555	0.920819	TEM+TCMShared
chr7-129854065-129854209	Th2	Up	0.0138238	1.53366	Th2/MHCII
chr7-129903072-129903288	Th2	Up	0.00973941	1.75789	Th2/MHCII
chr7-129907429-129907621	Th2	Up	0.00784703	1.43411	Th2/MHCII
chr7-130224280-130224554	Th2	Up	0.00100826	2.62581	Shared(Treg)
chr7-130838770-130839116	Th2	Up	0.0124785	1.87883	Th2/MHCII
chr7-130893680-130893929	Th2	Up	0.00202922	1.80147	TEM+TCMShared
chr7-130904102-130904200	Th2	Up	0.0859618	0.93649	TEM+TCMShared
chr7-130909957-130910237	Th2	Up	0.0414325	1.19477	TEM+TCMShared
chr7-130930244-130930643	Th2	Up	0.00759278	1.06653	Shared(Treg)
chr7-130938592-130938885	Th2	Up	7.16916e-07	2.12095	TEM+TCMShared
chr7-130941583-130941722	Th2	Up	0.0350186	0.99549	TEM+TCMShared
chr7-130945210-130945573	Th2	Up	0.0986614	0.612004	Shared(Treg)
chr7-130951596-130951656	Th2	Up	0.00192575	2.1701	TEM+TCMShared
chr7-130951662-130951743	Th2	Up	0.0955938	0.89106	TEM+TCMShared
chr7-130951781-130952045	Th2	Up	3.43385e-08	2.81086	TEM+TCMShared
chr7-130970034-130970541	Th2	Up	0.0143158	1.10672	TEM+TCMShared
chr7-130988462-130988896	Th2	Up	0.00753343	0.850887	Th1/Th17/CTL
chr7-130996739-130997291	Th2	Up	0.0627325	0.649031	Th2/MHCII
chr7-131008035-131008149	Th2	Up	0.0258793	1.0191	Th2/MHCII
chr7-131010786-131011295	Th2	Up	0.00347102	0.912671	TEM+TCMShared
chr7-131011922-131012259	Th2	Up	0.023766	0.657755	TEM+TCMShared
chr7-131020830-131021139	Th2	Up	0.0157388	1.30699	Th2/MHCII
chr7-131021638-131021852	Th2	Up	0.0831575	0.714118	TEM+TCMShared
chr7-131026349-131026594	Th2	Up	0.0201969	1.19131	Th2/MHCII
chr7-131027287-131027514	Th2	Up	0.0469751	0.74967	Th2/MHCII
chr7-131027523-131027716	Th2	Up	0.000382684	1.96674	TEM+TCMShared
chr7-131034375-131034526	Th2	Up	0.042737	1.12927	Th1/Th17/CTL
chr7-131061250-131061387	Th2	Up	0.00217396	1.96456	Shared(Treg)
chr7-131108666-131108838	Th2	Up	0.0158909	0.739301	TEM+TCMShared
chr7-131183761-131184009	Th2	Up	0.0869559	0.628054	TEM+TCMShared
chr7-131188425-131188609	Th2	Up	1.47443e-12	2.04349	TEM+TCMShared
chr7-131188633-131189191	Th2	Up	4.3594e-24	1.85069	TEM+TCMShared
chr7-131189625-131189797	Th2	Up	0.051687	1.03498	Shared(Treg)
chr7-131235728-131236072	Th2	Up	2.27152e-10	1.49257	TEM+TCMShared
chr7-131555953-131556866	Th2	Up	0.0295337	0.763833	TEM+TCMShared
chr7-133291052-133291272	Th2	Up	0.0284537	1.51549	TEM+TCMShared
chr7-134737908-134738515	Th2	Up	0.0118568	1.48469	Th2/MHCII
chr7-135282705-135282985	Th2	Up	1.46289e-11	3.39778	Th2/MHCII
chr7-135801162-135801379	Th2	Up	0.00856374	1.31685	TEM+TCMShared
chr7-135831448-135831851	Th2	Up	9.39273e-06	2.67834	TEM+TCMShared
chr7-135855960-135856108	Th2	Up	0.0379915	1.38855	TEM+TCMShared
chr7-135980698-135981079	Th2	Up	9.8728e-10	1.43073	TEM+TCMShared
chr7-135982439-135982653	Th2	Up	0.00201629	1.37799	TEM+TCMShared
chr7-135991473-135991621	Th2	Up	0.0815078	1.00279	TEM+TCMShared
chr7-135993954-135994391	Th2	Up	5.28667e-05	1.94893	TEM+TCMShared
chr7-135994504-135994795	Th2	Up	0.0216682	1.37844	TEM+TCMShared
chr7-135994896-135995099	Th2	Up	0.0188554	1.70745	TEM+TCMShared
chr7-136030828-136031391	Th2	Up	0.0592122	1.17294	TEM+TCMShared
chr7-136115328-136115542	Th2	Up	0.00584763	1.46581	TEM+TCMShared
chr7-137656384-137656540	Th2	Up	0.0726401	0.977193	TEM+TCMShared
chr7-137846541-137847003	Th2	Up	0.0767618	0.69317	Th1/Th17/CTL
chr7-137950291-137950515	Th2	Up	0.00899055	1.93008	Th2/MHCII
chr7-138834584-138834918	Th2	Up	0.0567832	1.1976	Th1/Th17/CTL
chr7-138875751-138876296	Th2	Up	1.46289e-08	1.6073	TEM+TCMShared
chr7-138876363-138876439	Th2	Up	0.00365001	2.00998	Th2/MHCII
chr7-139044191-139044420	Th2	Up	2.29456e-05	1.33441	TEM+TCMShared
chr7-139044451-139044800	Th2	Up	1.18666e-13	1.85092	TEM+TCMShared
chr7-139118177-139118476	Th2	Up	3.7188e-07	1.89758	TEM+TCMShared
chr7-139118486-139118651	Th2	Up	7.22698e-05	1.71508	Th2/MHCII
chr7-139118726-139119279	Th2	Up	4.69356e-06	1.2333	Th2/MHCII
chr7-139153862-139154177	Th2	Up	2.18663e-06	2.60865	TEM+TCMShared
chr7-139249487-139249705	Th2	Up	0.00145766	2.59637	TEM+TCMShared
chr7-139672676-139673021	Th2	Up	0.0492829	1.10458	Th2/MHCII
chr7-139680804-139681219	Th2	Up	0.0112915	1.30467	TEM+TCMShared
chr7-139771392-139771532	Th2	Up	0.0115438	1.76955	Th2/MHCII
chr7-139829013-139829371	Th2	Up	0.00105975	1.62468	Th2/MHCII
chr7-139829405-139829732	Th2	Up	4.2581e-05	1.84979	Th2/MHCII
chr7-139829759-139829990	Th2	Up	0.0252171	1.08063	Th2/MHCII
chr7-139916302-139916456	Th2	Up	2.28091e-06	2.05326	TEM+TCMShared
chr7-139916495-139916978	Th2	Up	6.14401e-15	2.26308	TEM+TCMShared
chr7-139980682-139981108	Th2	Up	0.00218865	0.943509	Th2/MHCII
chr7-140059312-140059628	Th2	Up	3.56872e-05	1.49314	Th2/MHCII
chr7-140069325-140070000	Th2	Up	0.0211601	0.913779	Th2/MHCII
chr7-140252736-140253449	Th2	Up	1.1637e-11	2.8958	TEM+TCMShared
chr7-140358374-140359178	Th2	Up	1.03403e-07	1.82829	TEM+TCMShared
chr7-140359198-140359354	Th2	Up	1.16307e-07	1.76156	Th2/MHCII
chr7-140359406-140359873	Th2	Up	1.95169e-06	1.63013	Th2/MHCII
chr7-140450385-140450638	Th2	Up	6.45316e-06	2.38137	Shared(Treg)
chr7-140454414-140454664	Th2	Up	0.00295335	2.02232	TEM+TCMShared
chr7-141053513-141054142	Th2	Up	0.0133845	0.911423	TEM+TCMShared
chr7-141072525-141072809	Th2	Up	0.0761628	0.658707	TEM+TCMShared
chr7-141073204-141073466	Th2	Up	0.00203293	1.16474	TEM+TCMShared
chr7-141074181-141074371	Th2	Up	0.00686378	1.21203	TEM+TCMShared
chr7-141558413-141558937	Th2	Up	1.74075e-05	2.12259	TEM+TCMShared
chr7-143245151-143245487	Th2	Up	0.0544444	0.689878	Shared(Treg)
chr7-143279344-143280109	Th2	Up	0.0276779	0.584975	Shared(Treg)
chr7-143280114-143280446	Th2	Up	0.028741	0.715585	Shared(Treg)
chr7-143305558-143305750	Th2	Up	0.00745202	0.886963	Th2/MHCII
chr7-143311097-143311323	Th2	Up	0.00365944	1.20484	TEM+TCMShared
chr7-143492039-143492266	Th2	Up	0.00971799	1.66625	TEM+TCMShared
chr7-143892687-143892919	Th2	Up	0.00213645	1.85012	TEM+TCMShared
chr7-144517817-144518077	Th2	Up	0.0021936	1.73808	Th2/MHCII
chr7-144820646-144820842	Th2	Up	0.0325654	0.820483	TEM+TCMShared
chr7-144842238-144843002	Th2	Up	0.0723283	0.763779	TEM+TCMShared
chr7-148506929-148507414	Th2	Up	0.000436823	2.24793	Shared(Treg)
chr7-148507800-148508114	Th2	Up	0.000562184	2.59223	Th2/MHCII
chr7-148564231-148564565	Th2	Up	0.0752085	0.580713	TEM+TCMShared
chr7-148772575-148772951	Th2	Up	0.0485579	0.758801	Th2/MHCII
chr7-148856864-148857147	Th2	Up	0.00351305	1.6605	TEM+TCMShared
chr7-148914274-148914651	Th2	Up	0.00139497	0.984168	Th2/MHCII
chr7-148926625-148927070	Th2	Up	0.0823271	0.906246	TEM+TCMShared
chr7-149209474-149210322	Th2	Up	0.000731498	1.59119	Th2/MHCII
chr7-149621085-149621275	Th2	Up	0.0349959	1.34757	Th1/Th17/CTL
chr7-149621809-149622044	Th2	Up	0.000201678	1.94355	TEM+TCMShared
chr7-150476395-150476602	Th2	Up	0.00150248	1.64084	TEM+TCMShared
chr7-150999504-150999801	Th2	Up	0.0955798	0.75848	Th1/Th17/CTL
chr7-150999923-151000222	Th2	Up	0.0685329	0.8893	TEM+TCMShared
chr7-151039047-151039637	Th2	Up	0.0999357	0.707031	TEM+TCMShared
chr7-151206786-151207306	Th2	Up	2.14608e-05	1.30327	TEM+TCMShared
chr7-151207399-151207583	Th2	Up	0.00546469	0.993624	TEM+TCMShared
chr7-151233150-151233441	Th2	Up	0.0198199	0.633407	Th2/MHCII
chr7-151233468-151233584	Th2	Up	0.04233	0.980305	TEM+TCMShared
chr7-151408701-151409334	Th2	Up	2.08722e-13	2.24197	TEM+TCMShared
chr7-151409403-151409519	Th2	Up	0.00451645	1.2641	TEM+TCMShared
chr7-151409604-151410246	Th2	Up	0.00159701	0.985145	TEM+TCMShared
chr7-151727731-151728017	Th2	Up	0.017165	1.12478	TEM+TCMShared
chr7-151795088-151795215	Th2	Up	0.0881426	0.903509	TEM+TCMShared
chr7-151795272-151795897	Th2	Up	1.23671e-12	2.79057	TEM+TCMShared
chr7-155188386-155188682	Th2	Up	0.0190799	1.61797	TEM+TCMShared
chr7-155198931-155199258	Th2	Up	0.000312791	1.457	TEM+TCMShared
chr7-155205523-155206145	Th2	Up	6.17574e-06	0.777527	TEM+TCMShared
chr7-155206257-155206488	Th2	Up	0.00784598	0.973824	TEM+TCMShared
chr7-155277669-155277963	Th2	Up	0.0208105	1.61524	TEM+TCMShared
chr7-155598810-155599030	Th2	Up	0.0233064	0.651924	Th2/MHCII
chr7-155660263-155660439	Th2	Up	0.0944681	0.915431	Shared(Treg)
chr7-156616446-156616620	Th2	Up	0.00175241	1.57051	Th2/MHCII
chr7-156640290-156641026	Th2	Up	0.0334699	0.697612	TEM+TCMShared
chr7-156641029-156641303	Th2	Up	0.00816577	1.03115	Th2/MHCII
chr7-156751379-156751698	Th2	Up	0.00030196	2.21653	TEM+TCMShared
chr7-156777329-156777731	Th2	Up	2.59896e-11	3.99182	TEM+TCMShared
chr7-156777770-156777954	Th2	Up	1.66317e-05	2.59526	TEM+TCMShared
chr7-156923092-156923551	Th2	Up	1.12476e-08	1.64901	TEM+TCMShared
chr7-156929795-156930236	Th2	Up	0.0151509	1.37657	Th2/MHCII
chr7-157411532-157412012	Th2	Up	1.35881e-17	3.77915	TEM+TCMShared
chr7-157412022-157412482	Th2	Up	2.08326e-27	4.19534	TEM+TCMShared
chr7-157485429-157485648	Th2	Up	0.00105443	2.06703	Th2/MHCII
chr7-158587641-158588034	Th2	Up	0.0316987	0.690949	Th2/MHCII
chr7-158588054-158588280	Th2	Up	0.025713	1.02866	Shared(Treg)
chr7-158613405-158613666	Th2	Up	0.00035869	2.84292	TEM+TCMShared
chr7-158650758-158650990	Th2	Up	0.0129291	1.86494	Th2/MHCII
chr7-158656056-158656621	Th2	Up	9.08958e-09	2.57217	TEM+TCMShared
chr7-158662748-158662909	Th2	Up	0.00528843	1.80795	TEM+TCMShared
chr7-158663009-158663213	Th2	Up	0.0337697	1.34302	TEM+TCMShared
chr7-158663218-158663462	Th2	Up	0.000370664	2.14707	TEM+TCMShared
chr7-158664500-158664706	Th2	Up	0.0794258	1.03276	TEM+TCMShared
chr7-158804353-158804915	Th2	Up	0.0113922	1.79492	TEM+TCMShared
chr7-159195886-159196135	Th2	Up	0.0019308	1.28717	Th1/Th17/CTL
chr7-159197058-159197875	Th2	Up	0.0250122	0.685121	TEM+TCMShared
chr8-630786-631231	Th2	Up	2.00804e-05	1.91917	TEM+TCMShared
chr8-663944-664285	Th2	Up	0.0233618	1.43275	TEM+TCMShared
chr8-763715-764286	Th2	Up	2.35925e-08	1.50234	TEM+TCMShared
chr8-822070-822510	Th2	Up	0.00627419	1.32618	TEM+TCMShared
chr8-824682-825100	Th2	Up	0.00152033	1.58672	TEM+TCMShared
chr8-1438028-1438220	Th2	Up	0.00516872	1.92449	TEM+TCMShared
chr8-1438321-1438878	Th2	Up	2.40413e-10	3.02839	TEM+TCMShared
chr8-1466458-1466869	Th2	Up	4.0888e-05	2.04985	TEM+TCMShared
chr8-1474545-1474793	Th2	Up	0.000107096	2.79795	Shared(Treg)
chr8-1476388-1476607	Th2	Up	0.00223543	1.44773	Shared(Treg)
chr8-1479517-1479722	Th2	Up	0.00162459	2.2147	TEM+TCMShared
chr8-1479822-1480248	Th2	Up	1.60949e-05	2.19629	Shared(Treg)
chr8-1745586-1745996	Th2	Up	0.00347962	0.925129	TEM+TCMShared
chr8-6417283-6417521	Th2	Up	0.0227991	1.01451	Th1/Th17/CTL
chr8-6417564-6417919	Th2	Up	0.0535627	0.971527	Th1/Th17/CTL
chr8-6547773-6548059	Th2	Up	0.0867588	0.991779	Th1/Th17/CTL
chr8-6690140-6690437	Th2	Up	0.0372541	1.15732	TEM+TCMShared
chr8-6690454-6690804	Th2	Up	0.0437689	1.04545	TEM+TCMShared
chr8-6779685-6779912	Th2	Up	0.0445844	0.664033	TEM+TCMShared
chr8-8296084-8296579	Th2	Up	0.000784663	1.87871	TEM+TCMShared
chr8-8843987-8844595	Th2	Up	6.35818e-05	1.7187	Th2/MHCII
chr8-8845375-8845505	Th2	Up	0.0196529	1.27647	Th2/MHCII
chr8-8860434-8861030	Th2	Up	4.5175e-07	2.11267	Th2/MHCII
chr8-8861731-8862399	Th2	Up	0.0004559	1.75822	Th1/Th17/CTL
chr8-8868588-8868978	Th2	Up	0.0118278	0.852681	Th2/MHCII
chr8-8869030-8869480	Th2	Up	2.60984e-07	1.45754	Th2/MHCII
chr8-8879866-8879948	Th2	Up	0.02437	1.49107	Th2/MHCII
chr8-8880385-8880682	Th2	Up	0.000709746	1.70751	Th2/MHCII
chr8-8889183-8889418	Th2	Up	0.0935487	0.835166	Th2/MHCII
chr8-9011882-9012364	Th2	Up	9.99557e-05	3.00078	Shared(Treg)
chr8-9075029-9075289	Th2	Up	8.41775e-06	2.47359	Th2/MHCII
chr8-9079864-9080258	Th2	Up	1.58558e-08	2.92423	Shared(Treg)
chr8-9080342-9080566	Th2	Up	0.00338539	1.73765	Shared(Treg)
chr8-9082156-9082445	Th2	Up	2.36814e-09	2.35851	TEM+TCMShared
chr8-9087951-9088223	Th2	Up	2.3119e-09	2.72686	TEM+TCMShared
chr8-9088530-9089110	Th2	Up	0.0014529	1.41463	TEM+TCMShared
chr8-9331425-9331782	Th2	Up	0.0535955	1.17242	Th2/MHCII
chr8-10152203-10152564	Th2	Up	0.0612567	1.03322	TEM+TCMShared
chr8-10325851-10326138	Th2	Up	7.20839e-14	3.50826	Th2/MHCII
chr8-10327524-10327691	Th2	Up	1.3437e-10	3.58931	Th2/MHCII
chr8-10327773-10327926	Th2	Up	1.45171e-08	3.41671	Th2/MHCII
chr8-10510316-10510490	Th2	Up	0.050681	1.24642	Shared(Treg)
chr8-11421702-11422013	Th2	Up	0.00510177	2.05619	TEM+TCMShared
chr8-11422634-11422895	Th2	Up	0.0201631	1.63841	TEM+TCMShared
chr8-11457919-11458543	Th2	Up	1.63224e-24	2.23363	TEM+TCMShared
chr8-11501626-11501884	Th2	Up	0.00912695	1.1524	Th2/MHCII
chr8-12726419-12726852	Th2	Up	0.0219271	1.30574	Shared(Treg)
chr8-12837731-12838048	Th2	Up	0.0608519	0.905614	TEM+TCMShared
chr8-18957250-18957545	Th2	Up	0.02971	0.991571	Th2/MHCII
chr8-18957585-18957960	Th2	Up	0.0464685	0.729395	Th2/MHCII
chr8-19024903-19025491	Th2	Up	0.0645207	1.12775	Th2/MHCII
chr8-19385682-19386163	Th2	Up	0.000460817	1.0884	Th2/MHCII
chr8-19388702-19388780	Th2	Up	0.0109826	1.67407	Th2/MHCII
chr8-19438481-19438836	Th2	Up	0.000646614	1.22942	Th2/MHCII
chr8-19461879-19462361	Th2	Up	4.58622e-06	1.9173	Th2/MHCII
chr8-19473292-19473961	Th2	Up	0.00339906	0.793876	TEM+TCMShared
chr8-19687018-19687373	Th2	Up	8.70448e-13	3.7342	Th2/MHCII
chr8-19687804-19688173	Th2	Up	0.0012442	1.60176	Th2/MHCII
chr8-19719609-19720151	Th2	Up	0.089702	0.670993	Th2/MHCII
chr8-19743311-19743523	Th2	Up	0.0826875	0.970928	Th2/MHCII
chr8-20251708-20252251	Th2	Up	0.0963996	0.937959	Th1/Th17/CTL
chr8-21938379-21938676	Th2	Up	0.00225536	2.12543	Th1/Th17/CTL
chr8-22021764-22021923	Th2	Up	2.3106e-05	1.23817	Th2/MHCII
chr8-22021933-22022109	Th2	Up	6.20545e-06	1.34299	Th2/MHCII
chr8-22198059-22198320	Th2	Up	0.010373	1.79228	TEM+TCMShared
chr8-22327555-22327781	Th2	Up	0.0922904	0.899336	TEM+TCMShared
chr8-22352666-22353089	Th2	Up	0.000101935	2.10404	TEM+TCMShared
chr8-22442770-22443048	Th2	Up	0.0265795	0.643615	Shared(Treg)
chr8-22443813-22444071	Th2	Up	8.65504e-06	1.17574	TEM+TCMShared
chr8-22651209-22651387	Th2	Up	0.000299065	2.65086	TEM+TCMShared
chr8-23145598-23145962	Th2	Up	9.01728e-07	2.65361	TEM+TCMShared
chr8-23447405-23447711	Th2	Up	0.000531289	2.20415	Shared(Treg)
chr8-24913526-24913888	Th2	Up	0.0425055	1.00866	TEM+TCMShared
chr8-24955876-24956256	Th2	Up	0.0286685	1.20329	Naive
chr8-24956307-24956778	Th2	Up	0.00144884	1.83994	Th2/MHCII
chr8-24999971-25000209	Th2	Up	0.00566791	1.16557	Th2/MHCII
chr8-27361758-27362129	Th2	Up	0.00502329	0.702061	TEM+TCMShared
chr8-27362183-27362453	Th2	Up	0.000277736	0.706839	TEM+TCMShared
chr8-27395066-27395390	Th2	Up	0.0630298	0.592334	Th1/Th17/CTL
chr8-27614045-27614381	Th2	Up	0.00106843	1.07005	TEM+TCMShared
chr8-27614425-27614934	Th2	Up	1.93503e-07	1.40302	TEM+TCMShared
chr8-27897335-27897829	Th2	Up	2.12784e-06	1.94073	Th2/MHCII
chr8-28061132-28061384	Th2	Up	0.00186855	0.856913	Th2/MHCII
chr8-28072819-28073093	Th2	Up	0.00662796	0.628501	TEM+TCMShared
chr8-28078523-28078785	Th2	Up	2.61184e-07	3.25669	TEM+TCMShared
chr8-28078813-28079085	Th2	Up	2.20619e-09	3.63469	TEM+TCMShared
chr8-28082104-28082274	Th2	Up	4.00885e-06	3.42363	TEM+TCMShared
chr8-28083807-28084019	Th2	Up	5.79359e-09	4.03043	TEM+TCMShared
chr8-28085533-28085767	Th2	Up	3.33648e-07	2.87458	Th2/MHCII
chr8-28100407-28100618	Th2	Up	0.000273547	2.00641	TEM+TCMShared
chr8-28118492-28118718	Th2	Up	0.00825774	2.0189	Th2/MHCII
chr8-28164490-28165076	Th2	Up	1.07814e-10	3.30757	TEM+TCMShared
chr8-28322536-28322866	Th2	Up	3.95577e-05	1.83658	Th2/MHCII
chr8-28371443-28371698	Th2	Up	0.00369888	1.83432	Th1/Th17/CTL
chr8-28608235-28608684	Th2	Up	1.59252e-05	1.84903	Th2/MHCII
chr8-29170247-29170539	Th2	Up	0.00143427	1.75299	TEM+TCMShared
chr8-29171072-29171610	Th2	Up	0.00230456	1.92303	TEM+TCMShared
chr8-29229295-29229517	Th2	Up	0.0531234	0.964448	Th1/Th17/CTL
chr8-29229520-29229843	Th2	Up	2.72561e-11	2.86823	TEM+TCMShared
chr8-29249831-29250304	Th2	Up	6.25094e-22	3.2572	TEM+TCMShared
chr8-29314440-29314769	Th2	Up	0.0478535	0.632136	TEM+TCMShared
chr8-29350066-29350160	Th2	Up	0.00235515	1.16508	Shared(Treg)
chr8-29350239-29350367	Th2	Up	0.000330631	1.13555	Shared(Treg)
chr8-29350441-29351240	Th2	Up	4.97353e-17	1.11378	Th2/MHCII
chr8-29366735-29367140	Th2	Up	0.000832652	1.37325	TEM+TCMShared
chr8-29402510-29402979	Th2	Up	9.327e-06	2.59303	TEM+TCMShared
chr8-29408246-29408944	Th2	Up	3.80052e-10	2.18491	TEM+TCMShared
chr8-29409020-29409190	Th2	Up	0.00564267	1.74606	TEM+TCMShared
chr8-29442976-29443375	Th2	Up	0.000168357	2.35512	Shared(Treg)
chr8-29445789-29446139	Th2	Up	0.00026587	2.491	TEM+TCMShared
chr8-29446345-29446506	Th2	Up	0.0961747	0.936675	TEM+TCMShared
chr8-29469104-29469861	Th2	Up	9.03933e-05	1.46276	Th2/MHCII
chr8-29499977-29500489	Th2	Up	0.000703178	1.29448	TEM+TCMShared
chr8-29523965-29524149	Th2	Up	6.05132e-05	1.78681	Th2/MHCII
chr8-29524165-29524643	Th2	Up	4.06924e-11	2.07195	Th2/MHCII
chr8-29641991-29642179	Th2	Up	0.00112004	1.97449	TEM+TCMShared
chr8-29642332-29642562	Th2	Up	0.0501494	1.11578	Th1/Th17/CTL
chr8-29655787-29656052	Th2	Up	0.0582645	1.11162	TEM+TCMShared
chr8-29656125-29656283	Th2	Up	0.00277418	2.01427	TEM+TCMShared
chr8-29680770-29681327	Th2	Up	3.71139e-05	1.86787	Th2/MHCII
chr8-29737474-29737741	Th2	Up	1.5839e-09	1.82494	Th2/MHCII
chr8-29753547-29753828	Th2	Up	0.0663784	1.01516	Th2/MHCII
chr8-29990783-29991353	Th2	Up	0.00311421	1.67094	Shared(Treg)
chr8-30082207-30082555	Th2	Up	0.00479668	0.615855	TEM+TCMShared
chr8-30227714-30227952	Th2	Up	0.0414496	0.685781	Th2/MHCII
chr8-30720135-30720487	Th2	Up	0.0220364	1.07377	Th1/Th17/CTL
chr8-30722758-30723161	Th2	Up	0.00739658	0.683893	TEM+TCMShared
chr8-30966410-30966725	Th2	Up	1.32163e-06	3.01021	Th2/MHCII
chr8-37239508-37240027	Th2	Up	0.036877	1.13594	Shared(Treg)
chr8-37304217-37304623	Th2	Up	0.0114462	1.58079	Shared(Treg)
chr8-37851529-37851666	Th2	Up	0.0363886	0.833318	TEM+TCMShared
chr8-37880889-37881183	Th2	Up	0.024537	1.08556	Th1/Th17/CTL
chr8-37881913-37882250	Th2	Up	5.11079e-06	1.20054	TEM+TCMShared
chr8-37891769-37892192	Th2	Up	1.90378e-11	1.49162	TEM+TCMShared
chr8-38405251-38405525	Th2	Up	7.65945e-06	1.69115	TEM+TCMShared
chr8-38465363-38465555	Th2	Up	0.065922	0.75419	TEM+TCMShared
chr8-38466147-38466341	Th2	Up	0.00393474	0.916898	TEM+TCMShared
chr8-38466717-38466960	Th2	Up	0.0140324	0.858204	TEM+TCMShared
chr8-38467834-38468039	Th2	Up	0.0051884	0.933785	TEM+TCMShared
chr8-38468049-38468266	Th2	Up	0.000945304	1.01896	TEM+TCMShared
chr8-38468281-38468448	Th2	Up	0.000591724	1.10105	TEM+TCMShared
chr8-38468485-38468794	Th2	Up	0.00655259	0.903943	Th2/MHCII
chr8-38903699-38903852	Th2	Up	0.0458544	1.15679	TEM+TCMShared
chr8-38936577-38936993	Th2	Up	0.00762263	0.831087	Th2/MHCII
chr8-38938323-38938879	Th2	Up	0.0277282	0.813537	TEM+TCMShared
chr8-41430163-41430404	Th2	Up	2.43662e-05	1.13026	Th2/MHCII
chr8-41430451-41430577	Th2	Up	0.0147047	1.10503	Th1/Th17/CTL
chr8-41466172-41466362	Th2	Up	0.00833276	1.30316	Th2/MHCII
chr8-41466427-41466949	Th2	Up	0.0360523	0.918136	TEM+TCMShared
chr8-41477277-41477677	Th2	Up	9.51636e-06	2.43386	Th1/Th17/CTL
chr8-41770470-41770841	Th2	Up	0.00278264	1.44299	TEM+TCMShared
chr8-41787439-41787728	Th2	Up	0.0740782	0.656057	Shared(Treg)
chr8-41792429-41792998	Th2	Up	0.00567878	0.591234	TEM+TCMShared
chr8-41956591-41956813	Th2	Up	0.0784904	0.74185	Th2/MHCII
chr8-42180072-42180235	Th2	Up	0.00321081	1.31157	TEM+TCMShared
chr8-42180312-42180701	Th2	Up	0.00619563	1.13351	TEM+TCMShared
chr8-42181317-42181498	Th2	Up	1.39906e-07	2.32415	TEM+TCMShared
chr8-42182920-42183096	Th2	Up	0.0241941	1.16559	TEM+TCMShared
chr8-42217098-42217388	Th2	Up	0.000357872	1.75256	TEM+TCMShared
chr8-42217403-42217739	Th2	Up	2.00785e-06	2.26004	TEM+TCMShared
chr8-42220128-42220368	Th2	Up	4.66705e-11	3.00181	Th2/MHCII
chr8-42245763-42246214	Th2	Up	3.53091e-06	1.53429	Th2/MHCII
chr8-42246932-42247243	Th2	Up	0.0273082	1.2436	Th2/MHCII
chr8-42255374-42255645	Th2	Up	9.55143e-05	1.38101	Th2/MHCII
chr8-42256696-42256910	Th2	Up	8.13529e-06	2.34811	Th2/MHCII
chr8-42266149-42266464	Th2	Up	9.00456e-05	1.91453	Th2/MHCII
chr8-42279425-42279828	Th2	Up	0.0462872	0.718125	Th2/MHCII
chr8-42280562-42280808	Th2	Up	0.0328727	0.84066	TEM+TCMShared
chr8-42292241-42293264	Th2	Up	4.25735e-20	2.8465	TEM+TCMShared
chr8-42293302-42293512	Th2	Up	5.19545e-09	2.74703	TEM+TCMShared
chr8-42300393-42300777	Th2	Up	1.93445e-15	4.39997	Th2/MHCII
chr8-42305882-42306143	Th2	Up	0.0061002	1.80621	Th2/MHCII
chr8-42448056-42448323	Th2	Up	0.047018	1.27527	TEM+TCMShared
chr8-42887665-42887923	Th2	Up	5.34987e-05	2.57077	TEM+TCMShared
chr8-42894058-42894150	Th2	Up	0.0033158	1.36725	Th2/MHCII
chr8-42894289-42894466	Th2	Up	1.6279e-05	1.37345	Th2/MHCII
chr8-47459496-47459848	Th2	Up	3.02741e-06	2.52075	Th1/Th17/CTL
chr8-47513519-47514082	Th2	Up	1.3095e-06	1.93464	Th1/Th17/CTL
chr8-47514178-47514337	Th2	Up	0.060724	1.15019	TEM+TCMShared
chr8-47574344-47574602	Th2	Up	0.0412991	1.33802	Th1/Th17/CTL
chr8-47598084-47598533	Th2	Up	0.0951315	0.90008	Th1/Th17/CTL
chr8-47902354-47902634	Th2	Up	0.0406857	1.28721	Shared(Treg)
chr8-47903512-47903659	Th2	Up	0.0460402	1.1168	TEM+TCMShared
chr8-47951977-47952513	Th2	Up	0.00021794	2.697	TEM+TCMShared
chr8-53524511-53524929	Th2	Up	0.00347489	2.33637	TEM+TCMShared
chr8-53657658-53658191	Th2	Up	1.00407e-06	1.75657	Th2/MHCII
chr8-58220795-58221069	Th2	Up	0.000783329	2.06183	TEM+TCMShared
chr8-58595856-58596290	Th2	Up	8.59994e-20	2.35301	TEM+TCMShared
chr8-58642305-58642650	Th2	Up	8.8931e-05	2.16628	Shared(Treg)
chr8-58845307-58845764	Th2	Up	0.0121006	1.86958	Shared(Treg)
chr8-58865581-58865920	Th2	Up	0.0408361	1.33603	Shared(Treg)
chr8-59142156-59142694	Th2	Up	0.0351564	1.38251	Shared(Treg)
chr8-59968872-59969220	Th2	Up	0.00175212	2.28727	Shared(Treg)
chr8-59972646-59972909	Th2	Up	0.000168236	2.45384	Shared(Treg)
chr8-60051608-60052016	Th2	Up	0.000889024	2.20041	Shared(Treg)
chr8-61467604-61467766	Th2	Up	0.0319302	0.833617	TEM+TCMShared
chr8-61627155-61627537	Th2	Up	0.0680988	1.08463	TEM+TCMShared
chr8-61675815-61675987	Th2	Up	0.0669576	0.9309	Th2/MHCII
chr8-61676030-61676229	Th2	Up	0.0133142	1.85211	Th2/MHCII
chr8-61679029-61679240	Th2	Up	0.0431317	1.12955	Th2/MHCII
chr8-61687444-61687670	Th2	Up	0.0576408	1.04432	Th2/MHCII
chr8-63226445-63226833	Th2	Up	0.0672877	0.827459	TEM+TCMShared
chr8-65959803-65960268	Th2	Up	0.0177045	0.714248	TEM+TCMShared
chr8-66093225-66093612	Th2	Up	0.0925811	0.799888	Th1/Th17/CTL
chr8-66119949-66120189	Th2	Up	0.0163526	1.54444	TEM+TCMShared
chr8-66421311-66421577	Th2	Up	0.0749487	0.943916	Shared(Treg)
chr8-66429950-66430032	Th2	Up	0.0151174	0.953939	TEM+TCMShared
chr8-66459829-66460072	Th2	Up	9.3637e-05	1.17666	Th1/Th17/CTL
chr8-66467804-66468338	Th2	Up	1.54343e-10	2.78373	Th1/Th17/CTL
chr8-66468371-66468476	Th2	Up	0.0830201	0.988813	TEM+TCMShared
chr8-66488454-66488671	Th2	Up	0.00034248	2.43496	TEM+TCMShared
chr8-66490597-66491137	Th2	Up	5.44501e-07	1.83492	TEM+TCMShared
chr8-66507287-66507503	Th2	Up	0.00039993	1.66816	TEM+TCMShared
chr8-66507577-66507796	Th2	Up	1.24203e-06	2.22685	TEM+TCMShared
chr8-66521741-66521909	Th2	Up	0.001473	1.70002	TEM+TCMShared
chr8-66521944-66522334	Th2	Up	3.43269e-05	1.72708	TEM+TCMShared
chr8-66526883-66527197	Th2	Up	0.0577812	0.85323	TEM+TCMShared
chr8-66533515-66533967	Th2	Up	9.54558e-05	0.733555	TEM+TCMShared
chr8-66535560-66535712	Th2	Up	0.0218255	0.84971	TEM+TCMShared
chr8-66535731-66536176	Th2	Up	0.00196279	0.937888	TEM+TCMShared
chr8-66586389-66586600	Th2	Up	0.00554049	2.02019	TEM+TCMShared
chr8-66589247-66589479	Th2	Up	1.20851e-05	3.09886	Th1/Th17/CTL
chr8-66589744-66590057	Th2	Up	9.10094e-06	3.09791	TEM+TCMShared
chr8-66608185-66608437	Th2	Up	0.0772898	0.838107	TEM+TCMShared
chr8-66615304-66615562	Th2	Up	0.00112044	1.92129	Shared(Treg)
chr8-66652037-66652403	Th2	Up	0.0831191	0.59901	Shared(Treg)
chr8-66679883-66680466	Th2	Up	0.0511044	0.673724	Th1/Th17/CTL
chr8-66962474-66962795	Th2	Up	0.0686073	0.627835	TEM+TCMShared
chr8-69942443-69942651	Th2	Up	0.00370377	1.15393	TEM+TCMShared
chr8-70072038-70072265	Th2	Up	0.00401244	1.26331	TEM+TCMShared
chr8-70088249-70088862	Th2	Up	0.00576029	0.8974	Th2/MHCII
chr8-70136959-70137130	Th2	Up	0.0177436	1.69677	TEM+TCMShared
chr8-70141516-70141823	Th2	Up	0.0010977	1.07483	TEM+TCMShared
chr8-70142056-70142153	Th2	Up	0.000449222	1.74483	TEM+TCMShared
chr8-70142199-70142498	Th2	Up	9.94635e-09	2.31124	TEM+TCMShared
chr8-70142566-70142691	Th2	Up	0.0337904	1.13924	TEM+TCMShared
chr8-70160130-70160370	Th2	Up	0.00039016	1.98832	TEM+TCMShared
chr8-70160526-70160926	Th2	Up	0.000172984	1.56825	Th1/Th17/CTL
chr8-70172589-70173040	Th2	Up	0.0308146	0.838679	TEM+TCMShared
chr8-70213376-70213868	Th2	Up	0.0337054	0.929098	Th1/Th17/CTL
chr8-70220940-70221174	Th2	Up	0.0719813	0.951798	TEM+TCMShared
chr8-70674535-70674837	Th2	Up	0.00722711	1.35344	TEM+TCMShared
chr8-71810904-71811021	Th2	Up	0.0342036	1.42369	Th2/MHCII
chr8-71842313-71842515	Th2	Up	0.0711742	1.08934	TEM+TCMShared
chr8-71843735-71844147	Th2	Up	2.69099e-07	3.00436	TEM+TCMShared
chr8-71844421-71844635	Th2	Up	0.0531226	1.2282	TEM+TCMShared
chr8-71854388-71854605	Th2	Up	0.0967694	0.928712	TEM+TCMShared
chr8-71975317-71975507	Th2	Up	0.0485331	1.11151	TEM+TCMShared
chr8-72000242-72000894	Th2	Up	0.012544	1.86523	TEM+TCMShared
chr8-72004973-72005125	Th2	Up	0.0710857	1.08997	TEM+TCMShared
chr8-73346482-73347081	Th2	Up	3.16366e-06	2.55126	Th1/Th17/CTL
chr8-73356291-73356789	Th2	Up	0.00255119	1.59762	Th1/Th17/CTL
chr8-73756088-73756424	Th2	Up	0.0883756	0.768742	Th1/Th17/CTL
chr8-73892959-73893229	Th2	Up	3.2982e-07	2.28482	TEM+TCMShared
chr8-73935352-73935677	Th2	Up	6.99437e-10	3.12267	Th2/MHCII
chr8-76980291-76980535	Th2	Up	0.0343672	1.33145	TEM+TCMShared
chr8-78804306-78804770	Th2	Up	0.0769604	0.902981	Th2/MHCII
chr8-78805395-78805621	Th2	Up	0.0697909	0.976081	Shared(Treg)
chr8-79890911-79891109	Th2	Up	0.00493687	1.13605	Th2/MHCII
chr8-80015674-80015987	Th2	Up	0.00201445	1.60911	Shared(Treg)
chr8-80103092-80103480	Th2	Up	0.000410806	1.27251	TEM+TCMShared
chr8-80364201-80364546	Th2	Up	6.88073e-07	2.48447	Th2/MHCII
chr8-80367531-80368136	Th2	Up	2.28455e-14	2.60056	TEM+TCMShared
chr8-81080357-81080637	Th2	Up	0.019199	0.599767	Th1/Th17/CTL
chr8-81134715-81135034	Th2	Up	0.0741415	0.901717	TEM+TCMShared
chr8-81186956-81187280	Th2	Up	0.00383143	1.64442	Th2/MHCII
chr8-81831743-81831977	Th2	Up	0.00186848	2.1584	TEM+TCMShared
chr8-89729150-89729559	Th2	Up	0.00278314	0.971709	Th1/Th17/CTL
chr8-89765809-89766235	Th2	Up	0.0163663	0.765907	TEM+TCMShared
chr8-93880353-93880622	Th2	Up	0.0493754	1.13833	TEM+TCMShared
chr8-93969327-93969652	Th2	Up	0.00444832	1.1696	Shared(Treg)
chr8-93975205-93975425	Th2	Up	0.0131806	0.793378	Shared(Treg)
chr8-94071734-94071937	Th2	Up	0.086897	0.968667	TEM+TCMShared
chr8-94212396-94212708	Th2	Up	0.000111991	2.59993	TEM+TCMShared
chr8-94726921-94727344	Th2	Up	3.36236e-08	2.9607	TEM+TCMShared
chr8-94960152-94960581	Th2	Up	0.00216474	1.22763	Th2/MHCII
chr8-94960609-94960943	Th2	Up	0.0265431	0.992519	Shared(Treg)
chr8-94963720-94964224	Th2	Up	0.000534972	1.17309	TEM+TCMShared
chr8-95100190-95100327	Th2	Up	0.000183549	1.7765	TEM+TCMShared
chr8-95100417-95101274	Th2	Up	1.10508e-05	1.58783	TEM+TCMShared
chr8-96145435-96145607	Th2	Up	0.00588622	1.39389	TEM+TCMShared
chr8-96145629-96146019	Th2	Up	0.00414121	1.2541	TEM+TCMShared
chr8-96163456-96163730	Th2	Up	5.36767e-08	2.82717	Th2/MHCII
chr8-96164006-96164304	Th2	Up	2.9728e-13	2.68487	Th2/MHCII
chr8-96164384-96164599	Th2	Up	5.05248e-11	1.85559	TEM+TCMShared
chr8-96180196-96180413	Th2	Up	0.00395369	1.34571	Th2/MHCII
chr8-96231519-96231784	Th2	Up	0.000553944	2.61765	TEM+TCMShared
chr8-96281596-96282005	Th2	Up	0.000116506	2.01078	TEM+TCMShared
chr8-96283436-96284073	Th2	Up	1.46902e-08	2.24981	Th1/Th17/CTL
chr8-96312562-96313134	Th2	Up	0.000145784	1.5446	TEM+TCMShared
chr8-96365469-96365607	Th2	Up	0.0615023	1.15344	Shared(Treg)
chr8-97980153-97980466	Th2	Up	0.0411942	1.03904	Th1/Th17/CTL
chr8-98358178-98358381	Th2	Up	0.00064048	1.75846	Th2/MHCII
chr8-98364672-98365288	Th2	Up	0.0108893	1.41739	TEM+TCMShared
chr8-98365806-98366069	Th2	Up	0.0189998	1.67952	Th2/MHCII
chr8-98471008-98471409	Th2	Up	0.0525289	0.731476	TEM+TCMShared
chr8-99656622-99656865	Th2	Up	0.0119069	1.82894	TEM+TCMShared
chr8-99705879-99706082	Th2	Up	1.10594e-10	3.02545	Th2/MHCII
chr8-100242995-100243291	Th2	Up	0.0754321	0.893016	TEM+TCMShared
chr8-100302918-100303050	Th2	Up	0.0784697	1.02803	Shared(Treg)
chr8-100313410-100314021	Th2	Up	4.47707e-10	2.24034	TEM+TCMShared
chr8-100386051-100386715	Th2	Up	0.00305658	1.204	TEM+TCMShared
chr8-100409699-100410491	Th2	Up	0.00106547	0.920655	Shared(Treg)
chr8-100410536-100410774	Th2	Up	0.0101285	1.04414	TEM+TCMShared
chr8-100415816-100416101	Th2	Up	0.00723581	1.31948	Th1/Th17/CTL
chr8-100416153-100416338	Th2	Up	0.000911	1.80667	Th1/Th17/CTL
chr8-100430608-100431208	Th2	Up	2.23594e-05	0.906685	TEM+TCMShared
chr8-100442977-100443507	Th2	Up	4.50645e-09	1.43595	TEM+TCMShared
chr8-100451802-100451973	Th2	Up	2.29145e-09	2.29972	Shared(Treg)
chr8-100451997-100452434	Th2	Up	6.75238e-32	2.31621	Shared(Treg)
chr8-100462956-100463155	Th2	Up	0.0137765	1.01279	TEM+TCMShared
chr8-100463392-100464411	Th2	Up	0.0127553	0.808448	TEM+TCMShared
chr8-100502171-100502257	Th2	Up	0.0856913	0.722803	Th1/Th17/CTL
chr8-100502302-100503032	Th2	Up	2.29845e-07	1.08955	TEM+TCMShared
chr8-100504190-100504477	Th2	Up	0.0493487	1.13687	TEM+TCMShared
chr8-100515141-100515842	Th2	Up	4.136e-10	2.36232	TEM+TCMShared
chr8-100526995-100527374	Th2	Up	0.00166165	0.717162	TEM+TCMShared
chr8-100900291-100900415	Th2	Up	0.0326193	1.10167	TEM+TCMShared
chr8-100900424-100900735	Th2	Up	0.00241122	1.10707	TEM+TCMShared
chr8-101902410-101902718	Th2	Up	0.0714111	1.06747	Th1/Th17/CTL
chr8-101902752-101903027	Th2	Up	0.00160149	2.32378	Th1/Th17/CTL
chr8-101980660-101980859	Th2	Up	0.0347661	1.42524	TEM+TCMShared
chr8-102095572-102095882	Th2	Up	0.0121818	1.79626	Th1/Th17/CTL
chr8-102096484-102096657	Th2	Up	0.00562788	1.95227	TEM+TCMShared
chr8-102097653-102098140	Th2	Up	0.050969	0.979146	Th1/Th17/CTL
chr8-102108048-102108280	Th2	Up	0.0216476	1.5424	Th1/Th17/CTL
chr8-102331228-102331490	Th2	Up	0.0221431	1.34389	Th1/Th17/CTL
chr8-102530741-102531073	Th2	Up	0.0838452	0.593307	Th1/Th17/CTL
chr8-102557187-102557510	Th2	Up	0.0218557	1.46911	TEM+TCMShared
chr8-102567855-102568422	Th2	Up	1.97888e-05	1.63139	TEM+TCMShared
chr8-103498534-103498881	Th2	Up	0.00489433	1.30975	Th2/MHCII
chr8-103501802-103501981	Th2	Up	0.0116504	1.1051	Th2/MHCII
chr8-116709284-116709604	Th2	Up	0.000407204	1.64204	TEM+TCMShared
chr8-116879098-116879233	Th2	Up	0.0398566	1.30888	TEM+TCMShared
chr8-120785896-120786195	Th2	Up	0.0961513	0.868892	Th1/Th17/CTL
chr8-123148917-123149436	Th2	Up	9.65576e-14	2.79677	TEM+TCMShared
chr8-123149459-123149754	Th2	Up	3.47758e-05	2.64157	TEM+TCMShared
chr8-123166936-123167485	Th2	Up	2.09956e-05	2.25975	TEM+TCMShared
chr8-123512326-123512526	Th2	Up	0.0322138	0.631176	Th2/MHCII
chr8-123517039-123517413	Th2	Up	0.0759651	0.610857	TEM+TCMShared
chr8-123548289-123548735	Th2	Up	0.0333525	0.74179	TEM+TCMShared
chr8-124262767-124263026	Th2	Up	4.85006e-05	1.2704	Th2/MHCII
chr8-124264134-124264362	Th2	Up	0.0947573	0.945833	Th1/Th17/CTL
chr8-124629646-124630069	Th2	Up	0.0603156	0.990209	TEM+TCMShared
chr8-124727755-124728122	Th2	Up	0.0726694	0.601276	Th2/MHCII
chr8-124728363-124728866	Th2	Up	0.0359289	0.857931	Th2/MHCII
chr8-124751601-124751822	Th2	Up	0.00540845	1.88282	TEM+TCMShared
chr8-125110605-125110760	Th2	Up	0.000889876	2.35843	TEM+TCMShared
chr8-125110832-125111216	Th2	Up	1.72931e-09	2.26117	TEM+TCMShared
chr8-125273091-125273554	Th2	Up	3.08268e-06	1.8169	Shared(Treg)
chr8-125273896-125274193	Th2	Up	0.0014788	1.469	Shared(Treg)
chr8-125434186-125434419	Th2	Up	0.0123828	0.811284	TEM+TCMShared
chr8-125698770-125699111	Th2	Up	2.61983e-05	1.70864	TEM+TCMShared
chr8-126372762-126373151	Th2	Up	0.0194693	1.47306	TEM+TCMShared
chr8-126454136-126454418	Th2	Up	0.0194479	1.69154	TEM+TCMShared
chr8-126488191-126488648	Th2	Up	8.96893e-05	2.53537	TEM+TCMShared
chr8-126499913-126500159	Th2	Up	0.000869545	1.72396	TEM+TCMShared
chr8-126500691-126500842	Th2	Up	1.41269e-05	2.70709	Th2/MHCII
chr8-126500950-126501203	Th2	Up	5.22184e-06	2.08409	TEM+TCMShared
chr8-126506118-126506367	Th2	Up	0.000367452	2.12708	TEM+TCMShared
chr8-126506477-126506693	Th2	Up	1.84352e-05	2.81704	TEM+TCMShared
chr8-127206587-127206812	Th2	Up	0.0266459	0.927961	Shared(Treg)
chr8-127618489-127618707	Th2	Up	0.0469874	1.19226	Th1/Th17/CTL
chr8-127763443-127763836	Th2	Up	8.8334e-08	1.98016	Th2/MHCII
chr8-127859777-127860166	Th2	Up	0.0074269	1.71566	TEM+TCMShared
chr8-128064004-128064475	Th2	Up	0.000135736	1.79574	TEM+TCMShared
chr8-128076601-128077227	Th2	Up	0.000794987	1.13773	Th1/Th17/CTL
chr8-128240252-128240392	Th2	Up	1.25718e-06	2.09103	TEM+TCMShared
chr8-128240400-128240808	Th2	Up	8.18295e-05	1.26659	TEM+TCMShared
chr8-128273883-128274087	Th2	Up	0.00281969	2.26422	Th2/MHCII
chr8-128274144-128274450	Th2	Up	1.16944e-05	2.803	TEM+TCMShared
chr8-128284050-128284556	Th2	Up	3.60464e-11	2.4604	TEM+TCMShared
chr8-128555271-128555421	Th2	Up	0.0242107	0.751581	Th2/MHCII
chr8-128556733-128557011	Th2	Up	0.000229436	1.26248	TEM+TCMShared
chr8-128589899-128590114	Th2	Up	0.0478112	0.99995	TEM+TCMShared
chr8-128598554-128598914	Th2	Up	0.0845695	0.873819	TEM+TCMShared
chr8-128599281-128599690	Th2	Up	9.29675e-06	2.44502	TEM+TCMShared
chr8-128629202-128629789	Th2	Up	9.13504e-06	2.04719	Shared(Treg)
chr8-128682002-128682411	Th2	Up	0.0190309	1.14682	TEM+TCMShared
chr8-128682496-128682711	Th2	Up	0.089651	0.759459	TEM+TCMShared
chr8-128684910-128685524	Th2	Up	0.00457256	1.16524	TEM+TCMShared
chr8-128859091-128859431	Th2	Up	0.0481755	0.964644	TEM+TCMShared
chr8-130042045-130043026	Th2	Up	1.20775e-17	2.54875	TEM+TCMShared
chr8-130068695-130068958	Th2	Up	0.00443385	0.633292	Shared(Treg)
chr8-130194671-130194998	Th2	Up	2.96338e-06	1.67209	Th2/MHCII
chr8-130220535-130221067	Th2	Up	0.0745368	0.81578	TEM+TCMShared
chr8-130263854-130264033	Th2	Up	0.0615104	0.907042	TEM+TCMShared
chr8-130284486-130284999	Th2	Up	5.10267e-05	1.39193	TEM+TCMShared
chr8-130295999-130296236	Th2	Up	0.0344984	1.26725	TEM+TCMShared
chr8-130309349-130309665	Th2	Up	0.00671817	1.5325	TEM+TCMShared
chr8-130318391-130318656	Th2	Up	0.0161609	1.07624	Shared(Treg)
chr8-130324016-130324282	Th2	Up	0.0101962	1.3746	Th2/MHCII
chr8-130420032-130420353	Th2	Up	0.00156871	2.17407	TEM+TCMShared
chr8-130528370-130528649	Th2	Up	0.0259717	0.876382	TEM+TCMShared
chr8-132128929-132129231	Th2	Up	0.000138235	2.66222	Th2/MHCII
chr8-132480795-132481347	Th2	Up	0.0219097	1.33054	TEM+TCMShared
chr8-132613984-132614376	Th2	Up	0.0438423	1.07593	TEM+TCMShared
chr8-132918014-132918746	Th2	Up	0.00208793	1.7472	Th2/MHCII
chr8-132919735-132920351	Th2	Up	2.05489e-09	2.29323	Th2/MHCII
chr8-133046392-133046777	Th2	Up	0.0350128	0.978138	Shared(Treg)
chr8-133068482-133068887	Th2	Up	0.00787984	0.707706	TEM+TCMShared
chr8-133093913-133094379	Th2	Up	0.00618244	1.41434	Th1/Th17/CTL
chr8-133235380-133235711	Th2	Up	0.0541032	1.17764	Th1/Th17/CTL
chr8-133249523-133250016	Th2	Up	0.000131136	1.78129	TEM+TCMShared
chr8-133302922-133303515	Th2	Up	5.84065e-17	1.9761	TEM+TCMShared
chr8-133303583-133303880	Th2	Up	0.00238805	1.48128	TEM+TCMShared
chr8-133449474-133449749	Th2	Up	0.0133628	0.718549	TEM+TCMShared
chr8-133500783-133501021	Th2	Up	0.0573868	0.669105	TEM+TCMShared
chr8-133531613-133532119	Th2	Up	0.0222313	0.611042	Th2/MHCII
chr8-133565007-133565198	Th2	Up	0.0189367	0.979045	Th2/MHCII
chr8-133899377-133899650	Th2	Up	0.000179108	2.42303	Th1/Th17/CTL
chr8-134525567-134525791	Th2	Up	0.0374575	1.11485	TEM+TCMShared
chr8-140544961-140545310	Th2	Up	0.00484307	1.47774	TEM+TCMShared
chr8-140572065-140572815	Th2	Up	0.000184702	0.829201	TEM+TCMShared
chr8-140645855-140646276	Th2	Up	0.0587974	0.855577	TEM+TCMShared
chr8-140790779-140791802	Th2	Up	3.76203e-10	0.978106	TEM+TCMShared
chr8-141130055-141130179	Th2	Up	0.000805933	1.34123	TEM+TCMShared
chr8-141131772-141131943	Th2	Up	0.0536147	0.799291	TEM+TCMShared
chr8-142028925-142029385	Th2	Up	1.9074e-06	2.80845	Th2/MHCII
chr8-142029957-142030177	Th2	Up	0.0115222	1.69196	Th2/MHCII
chr8-142633407-142633688	Th2	Up	0.0654245	1.07115	TEM+TCMShared
chr8-142803057-142803755	Th2	Up	0.012476	1.07249	TEM+TCMShared
chr8-142832423-142832681	Th2	Up	0.00193832	2.51056	TEM+TCMShared
chr8-142841833-142842126	Th2	Up	0.000944371	1.88482	TEM+TCMShared
chr8-142842144-142842360	Th2	Up	3.56189e-08	2.32439	TEM+TCMShared
chr8-142849391-142849566	Th2	Up	0.0672532	1.11588	TEM+TCMShared
chr8-142997349-142997655	Th2	Up	0.00636538	1.28605	Th2/MHCII
chr8-143136097-143136621	Th2	Up	0.00203022	1.41979	TEM+TCMShared
chr8-143549309-143549754	Th2	Up	0.0611004	0.611301	Th1/Th17/CTL
chr8-143596192-143596341	Th2	Up	0.0290481	0.69786	TEM+TCMShared
chr8-143631752-143631875	Th2	Up	0.0838738	0.924354	TEM+TCMShared
chr8-143936847-143936947	Th2	Up	0.0793498	0.598592	TEM+TCMShared
chr8-143948488-143948738	Th2	Up	0.00552846	0.789664	TEM+TCMShared
chr8-144262365-144262778	Th2	Up	0.0338779	1.02453	Th1/Th17/CTL
chr9-214467-215534	Th2	Up	7.25854e-05	0.643189	TEM+TCMShared
chr9-248621-249051	Th2	Up	0.0338555	0.995094	TEM+TCMShared
chr9-281778-282108	Th2	Up	0.00796234	0.857875	TEM+TCMShared
chr9-304626-304896	Th2	Up	2.29018e-10	3.55273	Th2/MHCII
chr9-1871565-1871790	Th2	Up	6.1593e-05	2.59721	Th2/MHCII
chr9-2022596-2022842	Th2	Up	0.000819624	1.07827	TEM+TCMShared
chr9-2026602-2026970	Th2	Up	0.00183524	1.28086	TEM+TCMShared
chr9-2055137-2055703	Th2	Up	0.0543082	1.11648	TEM+TCMShared
chr9-2655390-2655642	Th2	Up	4.03231e-05	2.40797	Th1/Th17/CTL
chr9-2655703-2655955	Th2	Up	0.000296085	1.7091	Th1/Th17/CTL
chr9-3477600-3477703	Th2	Up	0.0752653	0.788655	Th1/Th17/CTL
chr9-3730495-3730880	Th2	Up	0.0132098	1.71092	Shared(Treg)
chr9-4530436-4530779	Th2	Up	7.23697e-07	2.65006	Th2/MHCII
chr9-4725742-4726072	Th2	Up	0.00321126	1.83515	Th2/MHCII
chr9-4865692-4865999	Th2	Up	0.0390713	1.28951	Shared(Treg)
chr9-4866302-4866558	Th2	Up	0.00186886	2.14052	TEM+TCMShared
chr9-4944165-4944639	Th2	Up	0.0971506	0.816961	Th1/Th17/CTL
chr9-5186881-5187097	Th2	Up	0.0192507	1.20739	Th2/MHCII
chr9-5327206-5327583	Th2	Up	0.0275197	1.26766	TEM+TCMShared
chr9-5375127-5375467	Th2	Up	0.0917601	0.755674	TEM+TCMShared
chr9-5375854-5376220	Th2	Up	4.06883e-06	2.43234	TEM+TCMShared
chr9-5446653-5446848	Th2	Up	0.0100825	1.24206	TEM+TCMShared
chr9-5446982-5447171	Th2	Up	9.95142e-05	1.8392	TEM+TCMShared
chr9-5455238-5455591	Th2	Up	0.0452153	0.717369	TEM+TCMShared
chr9-5493525-5493986	Th2	Up	0.00146626	1.17839	TEM+TCMShared
chr9-5672020-5672355	Th2	Up	0.026044	0.781985	Shared(Treg)
chr9-5879605-5879806	Th2	Up	1.47505e-05	2.78	TEM+TCMShared
chr9-5949102-5949374	Th2	Up	0.0153374	0.87495	TEM+TCMShared
chr9-6429321-6429533	Th2	Up	2.25254e-05	1.49231	TEM+TCMShared
chr9-6429606-6429729	Th2	Up	0.00794818	1.56885	TEM+TCMShared
chr9-6433469-6433841	Th2	Up	0.0245219	1.55123	Shared(Treg)
chr9-6566423-6566758	Th2	Up	0.0294533	1.46907	TEM+TCMShared
chr9-6567148-6567302	Th2	Up	0.00258639	2.26116	Th2/MHCII
chr9-6567346-6567542	Th2	Up	0.00676673	2.02857	TEM+TCMShared
chr9-7216358-7216545	Th2	Up	0.0893871	0.96775	TEM+TCMShared
chr9-7784518-7784842	Th2	Up	0.00176703	2.17998	Shared(Treg)
chr9-14313934-14314378	Th2	Up	0.0468564	0.88343	TEM+TCMShared
chr9-14315062-14315673	Th2	Up	0.0617638	0.683332	TEM+TCMShared
chr9-14322193-14322959	Th2	Up	0.0104719	0.765767	Th2/MHCII
chr9-14326544-14326797	Th2	Up	0.0690793	1.04032	Th1/Th17/CTL
chr9-19153778-19153891	Th2	Up	0.0433869	1.24517	TEM+TCMShared
chr9-19161446-19161552	Th2	Up	0.0613846	0.699807	TEM+TCMShared
chr9-19748388-19748575	Th2	Up	7.32089e-05	3.11126	Th2/MHCII
chr9-19748691-19748971	Th2	Up	0.000112977	2.71388	TEM+TCMShared
chr9-20997569-20997852	Th2	Up	0.00471944	1.5048	Shared(Treg)
chr9-21001618-21001942	Th2	Up	0.0692232	0.686071	TEM+TCMShared
chr9-21030603-21030918	Th2	Up	2.19029e-06	0.973349	TEM+TCMShared
chr9-21852757-21853215	Th2	Up	0.0021054	1.86013	TEM+TCMShared
chr9-21919548-21919947	Th2	Up	3.78467e-05	1.3967	TEM+TCMShared
chr9-21920010-21920248	Th2	Up	0.0147311	1.10254	TEM+TCMShared
chr9-21964915-21965396	Th2	Up	0.00207978	1.03527	TEM+TCMShared
chr9-21965588-21965778	Th2	Up	0.000219408	1.58501	TEM+TCMShared
chr9-21975397-21975665	Th2	Up	0.016611	1.08233	TEM+TCMShared
chr9-21993937-21994068	Th2	Up	0.0693059	0.761778	TEM+TCMShared
chr9-21994120-21994265	Th2	Up	0.00715328	1.01979	TEM+TCMShared
chr9-21994277-21994872	Th2	Up	1.13179e-05	1.03866	TEM+TCMShared
chr9-21994957-21995559	Th2	Up	1.58071e-10	1.15599	TEM+TCMShared
chr9-21995658-21995850	Th2	Up	0.0274703	0.731859	TEM+TCMShared
chr9-22008657-22008849	Th2	Up	0.00289808	0.894034	TEM+TCMShared
chr9-22009162-22009520	Th2	Up	8.24416e-06	1.6642	TEM+TCMShared
chr9-22009609-22009752	Th2	Up	0.00430076	1.49459	TEM+TCMShared
chr9-22097769-22098042	Th2	Up	0.0480344	1.2668	TEM+TCMShared
chr9-22104957-22105347	Th2	Up	0.0320149	1.2164	Th2/MHCII
chr9-22148119-22148476	Th2	Up	0.0925406	0.673158	Th1/Th17/CTL
chr9-22447124-22447560	Th2	Up	0.0586947	0.803906	TEM+TCMShared
chr9-30075239-30075859	Th2	Up	0.0190298	1.36976	Th1/Th17/CTL
chr9-31542434-31542920	Th2	Up	0.00212568	1.18885	Shared(Treg)
chr9-33427022-33427326	Th2	Up	5.3528e-09	3.40711	TEM+TCMShared
chr9-33458538-33458879	Th2	Up	0.0122668	0.607999	TEM+TCMShared
chr9-33458928-33459051	Th2	Up	0.0122728	1.00897	Th1/Th17/CTL
chr9-33988343-33988843	Th2	Up	0.00664665	1.47303	Shared(Treg)
chr9-34186171-34186602	Th2	Up	0.000307135	1.09114	Th1/Th17/CTL
chr9-35570748-35571417	Th2	Up	0.00173385	1.58141	Th1/Th17/CTL
chr9-36127753-36127925	Th2	Up	0.0980741	0.605325	TEM+TCMShared
chr9-36148714-36148947	Th2	Up	0.000622177	1.33091	TEM+TCMShared
chr9-36383105-36383342	Th2	Up	0.0345242	1.21839	TEM+TCMShared
chr9-36383400-36383636	Th2	Up	0.00283505	1.70588	TEM+TCMShared
chr9-36573548-36573683	Th2	Up	0.0137765	1.10865	TEM+TCMShared
chr9-36603136-36603357	Th2	Up	0.0039731	1.73246	TEM+TCMShared
chr9-36676857-36677189	Th2	Up	0.0675062	1.03423	TEM+TCMShared
chr9-37200734-37201026	Th2	Up	0.000131415	1.85308	Shared(Treg)
chr9-37409072-37409725	Th2	Up	5.44401e-19	3.61101	TEM+TCMShared
chr9-37423185-37423267	Th2	Up	0.0705789	0.588803	Th2/MHCII
chr9-37528697-37529148	Th2	Up	1.39909e-05	1.75503	Shared(Treg)
chr9-37529191-37529529	Th2	Up	2.07681e-11	2.2472	TEM+TCMShared
chr9-37531749-37532083	Th2	Up	4.72702e-08	2.39159	TEM+TCMShared
chr9-38516363-38516563	Th2	Up	0.0399334	1.36547	TEM+TCMShared
chr9-69173829-69174305	Th2	Up	0.0117272	0.813175	Th2/MHCII
chr9-69180715-69181031	Th2	Up	3.11223e-08	1.97295	TEM+TCMShared
chr9-71638656-71638997	Th2	Up	0.0662287	0.941549	TEM+TCMShared
chr9-72300884-72301172	Th2	Up	0.0146281	1.79443	Th2/MHCII
chr9-72305071-72305528	Th2	Up	0.00263061	1.47274	Th2/MHCII
chr9-72443343-72443717	Th2	Up	2.99046e-09	1.66828	TEM+TCMShared
chr9-72443949-72444211	Th2	Up	0.000212188	1.37241	TEM+TCMShared
chr9-72477000-72477325	Th2	Up	1.80558e-08	1.91987	TEM+TCMShared
chr9-72557463-72557946	Th2	Up	0.0185551	1.06508	TEM+TCMShared
chr9-72581757-72582100	Th2	Up	1.98305e-06	2.71684	TEM+TCMShared
chr9-72586728-72587232	Th2	Up	0.000266595	1.20829	TEM+TCMShared
chr9-72596962-72597147	Th2	Up	2.30535e-07	3.0521	Th2/MHCII
chr9-72634070-72634340	Th2	Up	0.0468473	1.28345	Th2/MHCII
chr9-72635300-72635508	Th2	Up	0.0276591	1.45902	Th2/MHCII
chr9-73152961-73153165	Th2	Up	0.011431	1.00136	TEM+TCMShared
chr9-73216150-73216357	Th2	Up	0.0822104	1.01048	TEM+TCMShared
chr9-74887091-74887657	Th2	Up	0.0662058	0.661207	TEM+TCMShared
chr9-75010620-75010920	Th2	Up	1.61668e-05	2.52819	TEM+TCMShared
chr9-75128594-75128862	Th2	Up	0.0242538	1.33429	TEM+TCMShared
chr9-75151718-75151930	Th2	Up	0.00318748	1.26219	Th2/MHCII
chr9-76423876-76424158	Th2	Up	1.00904e-12	3.34914	Th2/MHCII
chr9-76424583-76424898	Th2	Up	0.0331017	1.42899	TEM+TCMShared
chr9-76441489-76442153	Th2	Up	4.29376e-08	2.75674	TEM+TCMShared
chr9-76456343-76456519	Th2	Up	0.000324642	1.29626	Shared(Treg)
chr9-76516481-76516695	Th2	Up	0.00896597	2.00189	TEM+TCMShared
chr9-76576392-76576714	Th2	Up	9.0593e-05	2.5188	Th1/Th17/CTL
chr9-76658655-76658855	Th2	Up	0.000639666	1.79882	Th2/MHCII
chr9-77718296-77718535	Th2	Up	0.0158074	1.70849	Shared(Treg)
chr9-77778985-77779365	Th2	Up	0.00227723	1.5751	Shared(Treg)
chr9-77800972-77801162	Th2	Up	0.0296003	1.50404	Shared(Treg)
chr9-77807318-77807693	Th2	Up	0.00470747	1.69483	Th2/MHCII
chr9-77808105-77808357	Th2	Up	0.0039268	1.61052	Th2/MHCII
chr9-77820318-77820668	Th2	Up	0.0597035	1.03357	TEM+TCMShared
chr9-79817462-79817749	Th2	Up	0.0239003	1.55835	TEM+TCMShared
chr9-84668277-84668504	Th2	Up	0.0566226	1.19107	TEM+TCMShared
chr9-84669413-84669674	Th2	Up	0.0240493	1.58365	Th2/MHCII
chr9-84669683-84669852	Th2	Up	0.0464947	1.19464	Th2/MHCII
chr9-84669900-84670082	Th2	Up	0.0558123	1.20547	Th2/MHCII
chr9-84709599-84710136	Th2	Up	0.000117168	2.80398	TEM+TCMShared
chr9-84751786-84752287	Th2	Up	1.06627e-06	3.82051	TEM+TCMShared
chr9-84759253-84759695	Th2	Up	0.060365	1.09792	TEM+TCMShared
chr9-85646251-85646524	Th2	Up	0.0175444	1.67991	TEM+TCMShared
chr9-86106853-86107345	Th2	Up	0.000309308	1.84494	TEM+TCMShared
chr9-86281910-86282001	Th2	Up	0.0240254	0.597693	TEM+TCMShared
chr9-86303345-86303948	Th2	Up	0.032685	0.660783	Shared(Treg)
chr9-86337576-86337800	Th2	Up	0.0193936	0.980315	Th1/Th17/CTL
chr9-87713254-87713904	Th2	Up	0.0653596	1.02219	Th2/MHCII
chr9-87792857-87793210	Th2	Up	0.000294891	2.17586	TEM+TCMShared
chr9-88049214-88049573	Th2	Up	0.0897822	0.76546	TEM+TCMShared
chr9-88304057-88304422	Th2	Up	0.000685939	1.54103	TEM+TCMShared
chr9-88355270-88355456	Th2	Up	0.0152813	1.68164	TEM+TCMShared
chr9-88433677-88434239	Th2	Up	0.0258235	1.46593	TEM+TCMShared
chr9-89153639-89153902	Th2	Up	0.0551321	1.19844	Th2/MHCII
chr9-89154585-89154881	Th2	Up	0.00110839	1.86038	Th2/MHCII
chr9-89340280-89340519	Th2	Up	0.0198388	1.46618	TEM+TCMShared
chr9-89343883-89344159	Th2	Up	2.17653e-06	2.78551	Th2/MHCII
chr9-89375597-89375751	Th2	Up	0.00200604	1.11711	TEM+TCMShared
chr9-89410675-89411041	Th2	Up	0.0361284	0.748292	Th2/MHCII
chr9-89419947-89420135	Th2	Up	0.0003458	0.924841	TEM+TCMShared
chr9-89420197-89420430	Th2	Up	0.0201145	0.730621	TEM+TCMShared
chr9-89422085-89422438	Th2	Up	0.0450435	0.713379	TEM+TCMShared
chr9-89481317-89481470	Th2	Up	0.0663824	0.589041	TEM+TCMShared
chr9-89502039-89502348	Th2	Up	1.12947e-05	1.55703	TEM+TCMShared
chr9-89690602-89690896	Th2	Up	0.0379967	0.908572	Th2/MHCII
chr9-89715317-89715708	Th2	Up	0.000986071	1.57882	TEM+TCMShared
chr9-89739638-89739848	Th2	Up	0.000425643	1.80363	Th2/MHCII
chr9-89740753-89741058	Th2	Up	0.00217137	0.956382	Th2/MHCII
chr9-89923939-89924606	Th2	Up	0.0538176	0.689331	Th2/MHCII
chr9-91033859-91034092	Th2	Up	0.0125446	1.35756	TEM+TCMShared
chr9-91047577-91048278	Th2	Up	0.00101069	1.08788	Th2/MHCII
chr9-91071325-91071612	Th2	Up	0.00145806	1.81724	TEM+TCMShared
chr9-91071645-91071995	Th2	Up	0.000632147	2.29524	TEM+TCMShared
chr9-91100022-91100576	Th2	Up	1.78919e-06	1.24076	TEM+TCMShared
chr9-91131356-91132001	Th2	Up	6.85854e-16	2.78355	TEM+TCMShared
chr9-91147753-91148130	Th2	Up	0.0160464	1.39844	TEM+TCMShared
chr9-91150921-91151353	Th2	Up	5.96001e-05	1.06351	TEM+TCMShared
chr9-91163260-91163372	Th2	Up	0.0332259	1.18628	TEM+TCMShared
chr9-91164611-91164748	Th2	Up	0.000119462	2.27397	TEM+TCMShared
chr9-91164760-91165001	Th2	Up	4.63044e-11	2.51868	TEM+TCMShared
chr9-91341391-91341732	Th2	Up	0.00749571	1.86071	Shared(Treg)
chr9-91796548-91796773	Th2	Up	0.013064	1.8599	Th1/Th17/CTL
chr9-91798534-91799227	Th2	Up	2.21625e-06	2.64629	Th1/Th17/CTL
chr9-91905998-91906269	Th2	Up	0.000421295	2.05624	Th1/Th17/CTL
chr9-92138190-92138358	Th2	Up	0.0246604	0.639373	Th2/MHCII
chr9-92440568-92441077	Th2	Up	0.000884814	2.05348	Shared(Treg)
chr9-93108111-93108498	Th2	Up	0.0226418	1.06663	Th2/MHCII
chr9-93108732-93108818	Th2	Up	0.0575938	0.863808	TEM+TCMShared
chr9-93156605-93156938	Th2	Up	0.00783435	1.24576	TEM+TCMShared
chr9-93456652-93456776	Th2	Up	0.000108394	1.92085	TEM+TCMShared
chr9-93504793-93505164	Th2	Up	0.0105125	1.61162	Th1/Th17/CTL
chr9-94871070-94871651	Th2	Up	3.10926e-05	1.37628	TEM+TCMShared
chr9-94878798-94879132	Th2	Up	0.0939373	0.857443	TEM+TCMShared
chr9-95343821-95344145	Th2	Up	0.00653908	1.72824	Th2/MHCII
chr9-95852593-95852983	Th2	Up	0.000255324	2.68924	Shared(Treg)
chr9-96391299-96391649	Th2	Up	0.0116504	1.32325	TEM+TCMShared
chr9-96478826-96479425	Th2	Up	0.0479304	1.02244	Th2/MHCII
chr9-97703693-97704033	Th2	Up	0.000264011	2.20554	Th1/Th17/CTL
chr9-97704122-97704374	Th2	Up	0.0747137	0.847869	Th1/Th17/CTL
chr9-97705645-97705898	Th2	Up	4.269e-05	2.44624	Th2/MHCII
chr9-97903174-97903550	Th2	Up	0.000267309	1.47701	Th2/MHCII
chr9-98169144-98169558	Th2	Up	3.8929e-07	2.57769	TEM+TCMShared
chr9-99057024-99057086	Th2	Up	0.0290429	1.44282	TEM+TCMShared
chr9-99057152-99057438	Th2	Up	4.44858e-06	1.37857	TEM+TCMShared
chr9-99851484-99851780	Th2	Up	0.0328643	1.00204	TEM+TCMShared
chr9-99912234-99912555	Th2	Up	0.00216236	2.28564	Th2/MHCII
chr9-100084811-100085080	Th2	Up	2.46481e-09	2.3249	TEM+TCMShared
chr9-100087814-100087956	Th2	Up	1.13548e-08	3.66602	TEM+TCMShared
chr9-100088265-100088526	Th2	Up	0.0029819	1.74272	TEM+TCMShared
chr9-100209869-100210382	Th2	Up	0.00257488	0.860031	Th2/MHCII
chr9-100216258-100216473	Th2	Up	0.0983179	0.623525	TEM+TCMShared
chr9-103798587-103798977	Th2	Up	0.00960589	1.60948	Th2/MHCII
chr9-107213559-107213836	Th2	Up	0.0287998	0.894743	Th1/Th17/CTL
chr9-107288729-107288959	Th2	Up	0.0333634	1.27866	TEM+TCMShared
chr9-107309310-107309682	Th2	Up	0.00187026	1.5652	TEM+TCMShared
chr9-107425098-107425533	Th2	Up	0.073393	0.627985	TEM+TCMShared
chr9-107489721-107490107	Th2	Up	0.0426886	0.957758	Th2/MHCII
chr9-109001217-109001471	Th2	Up	0.00168521	2.06672	Th2/MHCII
chr9-109012245-109012553	Th2	Up	0.0272359	0.68935	TEM+TCMShared
chr9-109046346-109046744	Th2	Up	0.049877	1.21693	Naive
chr9-109117912-109118135	Th2	Up	0.0103734	0.977158	Shared(Treg)
chr9-111866985-111867320	Th2	Up	4.9132e-06	2.27319	TEM+TCMShared
chr9-111870839-111871140	Th2	Up	0.000330439	2.49117	Th2/MHCII
chr9-111994705-111995162	Th2	Up	0.053922	0.609311	Naive
chr9-112028692-112029186	Th2	Up	2.681e-07	2.33087	Shared(Treg)
chr9-112029964-112030132	Th2	Up	0.00462399	1.85904	Shared(Treg)
chr9-112168281-112168540	Th2	Up	0.00151726	1.7663	TEM+TCMShared
chr9-112180365-112180608	Th2	Up	0.000598639	1.24675	TEM+TCMShared
chr9-112844755-112844951	Th2	Up	0.0325904	0.661415	TEM+TCMShared
chr9-113215154-113215439	Th2	Up	0.00543163	1.43657	Th2/MHCII
chr9-113695493-113695794	Th2	Up	2.33982e-08	3.45343	Th2/MHCII
chr9-113695861-113696123	Th2	Up	0.000202359	2.43868	Th2/MHCII
chr9-114364186-114364377	Th2	Up	0.0335782	1.13217	Th1/Th17/CTL
chr9-114681607-114682105	Th2	Up	0.00115594	0.864567	TEM+TCMShared
chr9-114682118-114682364	Th2	Up	1.34443e-06	1.27153	TEM+TCMShared
chr9-114686034-114686239	Th2	Up	0.000832633	1.95175	TEM+TCMShared
chr9-114690942-114691422	Th2	Up	1.99769e-09	1.87315	TEM+TCMShared
chr9-114691470-114691687	Th2	Up	3.86786e-05	1.93204	TEM+TCMShared
chr9-114691728-114691990	Th2	Up	0.00267523	1.50094	TEM+TCMShared
chr9-114692007-114692142	Th2	Up	0.0147743	1.41864	TEM+TCMShared
chr9-114697254-114697687	Th2	Up	0.000156469	1.56949	Th1/Th17/CTL
chr9-114702658-114702780	Th2	Up	0.0080329	2.02542	Th1/Th17/CTL
chr9-114718789-114719248	Th2	Up	6.71322e-05	1.23262	TEM+TCMShared
chr9-114735235-114735434	Th2	Up	0.000872158	1.75625	TEM+TCMShared
chr9-114889725-114890202	Th2	Up	0.0242445	0.868158	TEM+TCMShared
chr9-114894870-114895135	Th2	Up	0.0113825	1.00247	TEM+TCMShared
chr9-114902778-114903046	Th2	Up	0.0691803	0.949226	TEM+TCMShared
chr9-114958475-114958760	Th2	Up	0.0536229	0.710805	TEM+TCMShared
chr9-114958875-114959245	Th2	Up	0.0932267	0.709136	Th2/MHCII
chr9-114968150-114968706	Th2	Up	0.0299739	0.796557	TEM+TCMShared
chr9-114988989-114989276	Th2	Up	0.00282434	1.36964	TEM+TCMShared
chr9-115000131-115000673	Th2	Up	0.0153374	1.54529	TEM+TCMShared
chr9-115006606-115007115	Th2	Up	7.4331e-05	2.45344	TEM+TCMShared
chr9-115035912-115036489	Th2	Up	0.000216003	1.88479	TEM+TCMShared
chr9-117783879-117784183	Th2	Up	0.0308146	1.04301	TEM+TCMShared
chr9-120438150-120438532	Th2	Up	0.0320471	1.29694	TEM+TCMShared
chr9-120893063-120893242	Th2	Up	0.0369184	0.70206	TEM+TCMShared
chr9-121071936-121072269	Th2	Up	0.0174157	0.766058	Shared(Treg)
chr9-121185406-121185620	Th2	Up	5.6509e-05	1.77142	Shared(Treg)
chr9-121185841-121186289	Th2	Up	1.02045e-07	1.98036	Shared(Treg)
chr9-121353652-121354050	Th2	Up	3.10475e-05	1.52871	Th1/Th17/CTL
chr9-122402416-122402734	Th2	Up	0.00233162	2.45193	TEM+TCMShared
chr9-122807234-122807841	Th2	Up	0.0425498	0.983132	Th2/MHCII
chr9-122901032-122901097	Th2	Up	5.67544e-05	1.95396	Th2/MHCII
chr9-123637934-123638577	Th2	Up	3.74543e-05	1.61739	TEM+TCMShared
chr9-123640955-123641241	Th2	Up	0.000711305	2.09415	Th1/Th17/CTL
chr9-124126891-124127091	Th2	Up	8.14378e-09	2.03506	Th2/MHCII
chr9-124202344-124203070	Th2	Up	6.4161e-16	2.21997	Th2/MHCII
chr9-124208608-124208818	Th2	Up	0.000242537	2.57195	TEM+TCMShared
chr9-124208828-124208944	Th2	Up	0.00172699	2.54686	TEM+TCMShared
chr9-124210706-124211104	Th2	Up	0.00170921	2.09475	TEM+TCMShared
chr9-124216656-124217163	Th2	Up	0.000147713	1.57722	TEM+TCMShared
chr9-124217211-124217628	Th2	Up	1.78499e-10	2.70624	TEM+TCMShared
chr9-124238620-124239034	Th2	Up	1.79238e-12	3.58026	TEM+TCMShared
chr9-124239270-124239494	Th2	Up	0.000279402	2.70574	TEM+TCMShared
chr9-124254228-124254666	Th2	Up	0.00172912	1.68133	Th2/MHCII
chr9-124257797-124258612	Th2	Up	1.10969e-31	2.76382	TEM+TCMShared
chr9-124258619-124258820	Th2	Up	1.23782e-07	2.1752	TEM+TCMShared
chr9-124285993-124286232	Th2	Up	3.28816e-16	3.45113	TEM+TCMShared
chr9-124286323-124286716	Th2	Up	9.15571e-28	3.72448	TEM+TCMShared
chr9-124286743-124286970	Th2	Up	5.57598e-18	3.70931	Th2/MHCII
chr9-124291811-124292139	Th2	Up	0.00546639	1.57069	Th2/MHCII
chr9-124320409-124320574	Th2	Up	5.01352e-07	1.96708	TEM+TCMShared
chr9-124929525-124929837	Th2	Up	0.00034404	2.52672	Th2/MHCII
chr9-125513594-125513881	Th2	Up	0.00179387	2.45128	TEM+TCMShared
chr9-125513900-125514136	Th2	Up	0.0447835	1.30149	TEM+TCMShared
chr9-126329741-126329837	Th2	Up	0.0263371	1.22689	TEM+TCMShared
chr9-126395576-126395709	Th2	Up	0.000758396	2.07641	TEM+TCMShared
chr9-126470588-126471001	Th2	Up	0.020099	0.671195	Th1/Th17/CTL
chr9-126516961-126517562	Th2	Up	0.00476648	1.09739	Th1/Th17/CTL
chr9-126517625-126517805	Th2	Up	0.000242957	1.5053	TEM+TCMShared
chr9-126519713-126519981	Th2	Up	0.00174578	2.17717	Th1/Th17/CTL
chr9-126523715-126524166	Th2	Up	0.000871048	1.61136	Th1/Th17/CTL
chr9-126805834-126806083	Th2	Up	0.000562077	1.33785	Th1/Th17/CTL
chr9-127004995-127005244	Th2	Up	0.0602274	0.616096	TEM+TCMShared
chr9-127049095-127049420	Th2	Up	9.42335e-05	1.55809	TEM+TCMShared
chr9-127154317-127154860	Th2	Up	0.00316619	1.84946	Th2/MHCII
chr9-127154931-127155210	Th2	Up	9.92278e-06	2.64715	Th2/MHCII
chr9-127162140-127162441	Th2	Up	7.99156e-06	2.4397	Th2/MHCII
chr9-127396517-127397566	Th2	Up	3.13541e-05	1.41724	TEM+TCMShared
chr9-127437541-127437771	Th2	Up	0.00902872	1.66982	TEM+TCMShared
chr9-127437884-127438202	Th2	Up	3.78891e-05	2.45733	TEM+TCMShared
chr9-127519399-127519686	Th2	Up	0.0403277	1.12245	Th1/Th17/CTL
chr9-127556020-127556409	Th2	Up	0.0107785	1.02032	TEM+TCMShared
chr9-127579031-127579352	Th2	Up	0.00085828	1.0736	TEM+TCMShared
chr9-127770852-127771190	Th2	Up	0.00417991	0.591084	TEM+TCMShared
chr9-127931194-127931371	Th2	Up	0.0129091	0.818996	TEM+TCMShared
chr9-128033164-128033453	Th2	Up	0.000982604	1.07934	TEM+TCMShared
chr9-128724813-128724883	Th2	Up	0.00281969	1.12887	Shared(Treg)
chr9-129186038-129186271	Th2	Up	1.01512e-07	3.28781	Th2/MHCII
chr9-129489231-129489465	Th2	Up	0.000325885	1.13302	TEM+TCMShared
chr9-129582947-129583152	Th2	Up	0.00469619	1.54093	Th2/MHCII
chr9-129864983-129865173	Th2	Up	0.0181111	1.1159	Shared(Treg)
chr9-129956586-129956741	Th2	Up	0.0978619	0.767344	TEM+TCMShared
chr9-129956755-129957185	Th2	Up	2.26129e-05	1.84709	TEM+TCMShared
chr9-129987228-129987506	Th2	Up	0.0257367	1.17068	TEM+TCMShared
chr9-130001332-130001481	Th2	Up	0.00132089	2.09669	Th2/MHCII
chr9-130007486-130007783	Th2	Up	2.02992e-05	1.73647	Th2/MHCII
chr9-130034617-130034872	Th2	Up	0.028626	0.675175	TEM+TCMShared
chr9-130036151-130036441	Th2	Up	0.000108344	1.26232	Shared(Treg)
chr9-130038207-130038513	Th2	Up	4.17865e-10	1.23219	Th2/MHCII
chr9-130038619-130038784	Th2	Up	0.00243829	0.972954	TEM+TCMShared
chr9-130128782-130128968	Th2	Up	0.0116457	0.794496	Th2/MHCII
chr9-130128996-130129834	Th2	Up	5.22163e-08	1.33547	TEM+TCMShared
chr9-130239549-130240018	Th2	Up	1.19532e-07	1.6779	Th2/MHCII
chr9-130240033-130240230	Th2	Up	3.65572e-05	1.95961	Th2/MHCII
chr9-130240701-130240866	Th2	Up	0.0305294	0.744148	Th2/MHCII
chr9-130242864-130243001	Th2	Up	0.00665696	1.0725	Shared(Treg)
chr9-130243034-130243452	Th2	Up	5.81867e-15	1.20945	Th2/MHCII
chr9-130368508-130369154	Th2	Up	1.38603e-05	2.08688	TEM+TCMShared
chr9-130680916-130681008	Th2	Up	0.0136867	1.44814	Th2/MHCII
chr9-130688190-130688448	Th2	Up	0.00334224	1.88721	Th2/MHCII
chr9-130707401-130707634	Th2	Up	0.0140088	0.827755	Shared(Treg)
chr9-130814194-130814712	Th2	Up	0.0691647	1.07904	Th2/MHCII
chr9-131233539-131233824	Th2	Up	0.0457869	0.737306	Shared(Treg)
chr9-131234226-131234415	Th2	Up	0.000284986	1.61908	Shared(Treg)
chr9-131501091-131501399	Th2	Up	0.00773811	0.821961	TEM+TCMShared
chr9-131667627-131667978	Th2	Up	2.5743e-06	1.32184	TEM+TCMShared
chr9-131669858-131670026	Th2	Up	0.0465571	0.83132	TEM+TCMShared
chr9-131678486-131678960	Th2	Up	1.3475e-07	1.2195	TEM+TCMShared
chr9-131691255-131691551	Th2	Up	2.85632e-06	1.96541	TEM+TCMShared
chr9-131707794-131707939	Th2	Up	0.0764033	0.963508	TEM+TCMShared
chr9-131709862-131710383	Th2	Up	8.87585e-09	1.58198	TEM+TCMShared
chr9-131719571-131719997	Th2	Up	6.8042e-07	2.24224	Th2/MHCII
chr9-131720385-131720610	Th2	Up	1.71015e-06	2.84474	TEM+TCMShared
chr9-131731658-131731878	Th2	Up	0.037772	0.643557	TEM+TCMShared
chr9-131733771-131733946	Th2	Up	0.00335968	0.923931	TEM+TCMShared
chr9-131734385-131734548	Th2	Up	0.0262777	0.749806	TEM+TCMShared
chr9-131839226-131840026	Th2	Up	7.84218e-09	2.74035	TEM+TCMShared
chr9-131845817-131846034	Th2	Up	0.000848603	2.68807	Shared(Treg)
chr9-131853523-131853759	Th2	Up	0.00190928	2.53748	TEM+TCMShared
chr9-132000145-132000414	Th2	Up	1.8845e-05	2.73169	TEM+TCMShared
chr9-132007039-132007562	Th2	Up	0.0896557	0.851625	Th1/Th17/CTL
chr9-132126334-132126699	Th2	Up	0.000793798	1.93798	TEM+TCMShared
chr9-132145038-132145333	Th2	Up	0.0587414	1.13774	Th2/MHCII
chr9-132487084-132487839	Th2	Up	0.000855027	1.03234	TEM+TCMShared
chr9-132671951-132672174	Th2	Up	0.0184994	1.10349	Shared(Treg)
chr9-132873406-132873700	Th2	Up	0.0709751	1.06963	TEM+TCMShared
chr9-132908518-132909006	Th2	Up	0.0787568	0.928242	Th1/Th17/CTL
chr9-133115730-133116018	Th2	Up	0.00168104	1.34704	Shared(Treg)
chr9-133131046-133131281	Th2	Up	0.0154773	0.675097	TEM+TCMShared
chr9-133135233-133135507	Th2	Up	0.00026734	1.3015	TEM+TCMShared
chr9-133374703-133374950	Th2	Up	9.89218e-05	1.26666	TEM+TCMShared
chr9-133869638-133869962	Th2	Up	1.41956e-08	2.90209	Th2/MHCII
chr9-134301780-134302182	Th2	Up	0.0084921	1.42613	Th1/Th17/CTL
chr9-134324339-134324522	Th2	Up	0.0976076	0.635945	TEM+TCMShared
chr9-134381726-134381942	Th2	Up	0.00497222	1.186	TEM+TCMShared
chr9-134381947-134382483	Th2	Up	0.000740522	1.46091	TEM+TCMShared
chr9-134391833-134392231	Th2	Up	3.33016e-15	2.2472	Th2/MHCII
chr9-135412618-135412850	Th2	Up	0.0471059	0.592412	Th2/MHCII
chr9-135438973-135439191	Th2	Up	2.20296e-05	2.95641	Th2/MHCII
chr9-135468918-135469334	Th2	Up	4.60051e-15	3.99957	Th2/MHCII
chr9-135479503-135479676	Th2	Up	0.0415762	1.05293	TEM+TCMShared
chr9-135479698-135479880	Th2	Up	0.000651964	1.7447	Th2/MHCII
chr9-135480094-135480842	Th2	Up	0.000110904	1.25576	Th2/MHCII
chr9-135905137-135905310	Th2	Up	0.00421447	1.41316	TEM+TCMShared
chr9-135925611-135925934	Th2	Up	0.000171817	1.83441	Th2/MHCII
chr9-135926866-135927214	Th2	Up	0.00562112	1.43804	Th1/Th17/CTL
chr9-135939302-135939879	Th2	Up	0.0913215	0.606846	Th1/Th17/CTL
chr9-135992739-135992947	Th2	Up	0.0428448	0.667648	TEM+TCMShared
chr9-136220340-136220608	Th2	Up	2.18923e-05	2.51041	TEM+TCMShared
chr9-136225362-136225746	Th2	Up	0.00323157	1.73241	TEM+TCMShared
chr9-136225776-136226124	Th2	Up	0.00117405	1.67644	Shared(Treg)
chr9-136226164-136226405	Th2	Up	0.0232993	0.66028	TEM+TCMShared
chr9-136354972-136355125	Th2	Up	0.074077	1.01734	TEM+TCMShared
chr9-136384984-136385316	Th2	Up	0.0188047	1.15771	Th2/MHCII
chr9-136403573-136403877	Th2	Up	0.0024012	1.12005	Th2/MHCII
chr9-136766527-136767159	Th2	Up	2.13424e-05	1.57462	Shared(Treg)
chr9-136785181-136785369	Th2	Up	0.0275607	1.53173	Th2/MHCII
chr9-136847834-136848004	Th2	Up	0.00450811	0.805468	TEM+TCMShared
chr9-136902990-136903184	Th2	Up	0.000207519	1.47863	Shared(Treg)
chr9-136960288-136960548	Th2	Up	0.000582836	1.99413	Th1/Th17/CTL
chr9-136965748-136965935	Th2	Up	0.00873138	1.25284	TEM+TCMShared
chr9-136975160-136975312	Th2	Up	1.56561e-05	1.90687	TEM+TCMShared
chr9-136975713-136975878	Th2	Up	0.0331443	1.13646	TEM+TCMShared
chr9-136977988-136978903	Th2	Up	0.00552637	0.771851	Th1/Th17/CTL
chr9-136997945-136998094	Th2	Up	0.0990791	0.72527	Th1/Th17/CTL
chr9-137000256-137000610	Th2	Up	1.42935e-05	2.20208	Th1/Th17/CTL
chr9-137000697-137000828	Th2	Up	0.00239775	2.14159	TEM+TCMShared
chr9-137021975-137022377	Th2	Up	0.000856319	0.853722	TEM+TCMShared
chr9-137029700-137029791	Th2	Up	0.0490897	0.65587	Th2/MHCII
chr9-137030642-137030866	Th2	Up	0.00958187	1.04606	TEM+TCMShared
chr9-137031918-137032043	Th2	Up	0.0978648	0.798336	TEM+TCMShared
chr9-137032045-137032155	Th2	Up	0.000544498	1.59549	TEM+TCMShared
chr9-137032438-137032535	Th2	Up	2.82072e-05	1.79733	TEM+TCMShared
chr9-137034609-137035220	Th2	Up	0.000873644	0.790025	TEM+TCMShared
chr9-137045491-137045703	Th2	Up	0.00086966	1.30062	TEM+TCMShared
chr9-137045900-137046066	Th2	Up	0.0164788	0.898486	Th2/MHCII
chr9-137046119-137046375	Th2	Up	0.000244417	1.18083	Th2/MHCII
chr9-137085255-137085368	Th2	Up	0.0811061	0.716841	TEM+TCMShared
chr9-137575500-137575626	Th2	Up	1.35094e-06	3.39618	TEM+TCMShared
chr9-137757555-137757960	Th2	Up	0.00976201	1.32561	Shared(Treg)
chr10-87334-87583	Th2	Up	0.000360706	2.31678	Th2/MHCII
chr10-182773-183190	Th2	Up	0.000707984	1.80964	Shared(Treg)
chr10-283885-284430	Th2	Up	0.00017079	2.07047	TEM+TCMShared
chr10-323973-324437	Th2	Up	0.000625122	1.09461	TEM+TCMShared
chr10-437288-437693	Th2	Up	2.24019e-06	2.1843	TEM+TCMShared
chr10-437774-437999	Th2	Up	2.12372e-06	2.57894	TEM+TCMShared
chr10-689628-690044	Th2	Up	0.00826166	2.03549	Th2/MHCII
chr10-784601-785096	Th2	Up	0.00306033	1.54624	Th2/MHCII
chr10-1036254-1036967	Th2	Up	0.0313306	1.06894	TEM+TCMShared
chr10-1094296-1094652	Th2	Up	0.0647496	0.965359	Th2/MHCII
chr10-1109985-1110065	Th2	Up	0.00233729	0.947713	TEM+TCMShared
chr10-1149826-1150113	Th2	Up	0.0622751	1.1194	Th2/MHCII
chr10-2949977-2950415	Th2	Up	0.000189737	2.44183	Shared(Treg)
chr10-3095299-3096010	Th2	Up	7.11666e-12	2.17391	TEM+TCMShared
chr10-3192953-3193116	Th2	Up	0.0193143	0.712187	TEM+TCMShared
chr10-3197752-3198051	Th2	Up	7.82023e-09	2.24921	TEM+TCMShared
chr10-3203247-3203510	Th2	Up	0.00710212	1.91055	TEM+TCMShared
chr10-3227825-3228345	Th2	Up	4.44751e-10	2.19946	TEM+TCMShared
chr10-3239686-3239932	Th2	Up	1.34631e-05	1.0449	TEM+TCMShared
chr10-3420015-3420365	Th2	Up	0.00347292	1.53895	TEM+TCMShared
chr10-3468129-3468591	Th2	Up	8.1103e-05	1.82571	TEM+TCMShared
chr10-3468965-3469100	Th2	Up	0.00113749	2.04454	TEM+TCMShared
chr10-3469124-3469441	Th2	Up	1.47313e-05	2.2178	TEM+TCMShared
chr10-3622911-3623173	Th2	Up	6.25028e-05	2.59153	TEM+TCMShared
chr10-3623223-3623636	Th2	Up	0.00778767	1.35522	TEM+TCMShared
chr10-3652883-3653179	Th2	Up	0.00183933	1.8042	Th2/MHCII
chr10-3708998-3709291	Th2	Up	0.0464558	1.2905	TEM+TCMShared
chr10-3740071-3740856	Th2	Up	3.51219e-05	1.92458	TEM+TCMShared
chr10-3741957-3742089	Th2	Up	0.000114884	2.30866	TEM+TCMShared
chr10-3742167-3742359	Th2	Up	1.74788e-07	2.58899	TEM+TCMShared
chr10-3755090-3755340	Th2	Up	3.92123e-17	4.61848	TEM+TCMShared
chr10-3755660-3755821	Th2	Up	0.0117114	1.52401	TEM+TCMShared
chr10-3757330-3757495	Th2	Up	2.01323e-05	1.90356	TEM+TCMShared
chr10-3757579-3757911	Th2	Up	2.5317e-16	2.19178	TEM+TCMShared
chr10-3757987-3758352	Th2	Up	5.35292e-07	1.81099	TEM+TCMShared
chr10-3758367-3758509	Th2	Up	0.000250735	1.75401	TEM+TCMShared
chr10-3781545-3781644	Th2	Up	0.0605194	0.66116	TEM+TCMShared
chr10-3782990-3783132	Th2	Up	0.0279254	0.664654	TEM+TCMShared
chr10-3786494-3786596	Th2	Up	0.0646173	0.794483	TEM+TCMShared
chr10-3797669-3798124	Th2	Up	0.00505314	1.76724	TEM+TCMShared
chr10-3805923-3806181	Th2	Up	1.17335e-06	1.72802	TEM+TCMShared
chr10-3810054-3810732	Th2	Up	0.000108312	0.820951	TEM+TCMShared
chr10-3811842-3811929	Th2	Up	0.00427513	1.74119	TEM+TCMShared
chr10-3852282-3852840	Th2	Up	5.20629e-26	2.5811	TEM+TCMShared
chr10-3866270-3866620	Th2	Up	4.72939e-07	2.6028	TEM+TCMShared
chr10-3867455-3867900	Th2	Up	0.000297827	1.44998	Shared(Treg)
chr10-3867944-3868154	Th2	Up	0.031977	1.17144	TEM+TCMShared
chr10-3873768-3874089	Th2	Up	0.0300455	0.662964	TEM+TCMShared
chr10-3874169-3874320	Th2	Up	0.0931699	0.604444	TEM+TCMShared
chr10-3875011-3875151	Th2	Up	1.62627e-07	2.02516	TEM+TCMShared
chr10-3887703-3887847	Th2	Up	7.60329e-06	2.4168	TEM+TCMShared
chr10-3887901-3888237	Th2	Up	7.74853e-13	3.11626	TEM+TCMShared
chr10-3888275-3888525	Th2	Up	6.45316e-06	2.42585	TEM+TCMShared
chr10-3892378-3892913	Th2	Up	2.2155e-11	2.25399	Th1/Th17/CTL
chr10-3900551-3900752	Th2	Up	0.0217805	1.46791	Th1/Th17/CTL
chr10-3902144-3902362	Th2	Up	0.0697692	0.927488	TEM+TCMShared
chr10-3902423-3902760	Th2	Up	2.08365e-05	1.76717	TEM+TCMShared
chr10-3935112-3935605	Th2	Up	0.000429758	1.15865	TEM+TCMShared
chr10-3942732-3943114	Th2	Up	2.82231e-08	3.08443	Th2/MHCII
chr10-3943802-3943935	Th2	Up	0.00154276	1.82406	TEM+TCMShared
chr10-3945932-3946250	Th2	Up	1.29103e-09	2.25375	TEM+TCMShared
chr10-3948838-3949249	Th2	Up	0.00077177	0.84982	TEM+TCMShared
chr10-3969973-3970208	Th2	Up	0.036714	0.854773	Shared(Treg)
chr10-3978832-3979067	Th2	Up	0.0617119	0.811979	Th1/Th17/CTL
chr10-3980682-3981062	Th2	Up	0.020989	1.20106	Shared(Treg)
chr10-4033375-4033747	Th2	Up	0.0071664	1.16267	TEM+TCMShared
chr10-4059529-4060171	Th2	Up	0.060639	0.902467	TEM+TCMShared
chr10-4074475-4074887	Th2	Up	4.67436e-06	1.99558	TEM+TCMShared
chr10-4075133-4075315	Th2	Up	0.00121126	2.00488	TEM+TCMShared
chr10-4080096-4080827	Th2	Up	0.00580851	1.26289	TEM+TCMShared
chr10-4102894-4103204	Th2	Up	0.0410826	1.35293	TEM+TCMShared
chr10-4120202-4120354	Th2	Up	0.0348409	1.28639	TEM+TCMShared
chr10-4120524-4120756	Th2	Up	0.0639965	0.991554	TEM+TCMShared
chr10-4121520-4122011	Th2	Up	0.0955008	0.796819	TEM+TCMShared
chr10-4128047-4128227	Th2	Up	0.00252005	1.6544	TEM+TCMShared
chr10-4131538-4132252	Th2	Up	9.17794e-09	1.08184	TEM+TCMShared
chr10-4154308-4154637	Th2	Up	1.94091e-07	2.20634	TEM+TCMShared
chr10-4234547-4235110	Th2	Up	0.000434095	2.3851	Th1/Th17/CTL
chr10-4246921-4247215	Th2	Up	0.000505251	2.4928	TEM+TCMShared
chr10-4285218-4285510	Th2	Up	0.0316892	1.18435	TEM+TCMShared
chr10-4332691-4333288	Th2	Up	0.0104618	1.6016	Th1/Th17/CTL
chr10-4344547-4344976	Th2	Up	0.00288122	1.85186	TEM+TCMShared
chr10-4353623-4353941	Th2	Up	0.0010709	2.70208	Th2/MHCII
chr10-4353983-4354217	Th2	Up	1.19931e-06	3.34883	TEM+TCMShared
chr10-4651685-4652495	Th2	Up	0.000106425	1.87682	TEM+TCMShared
chr10-4656673-4656856	Th2	Up	0.0594324	0.842512	TEM+TCMShared
chr10-4663153-4663460	Th2	Up	0.00150248	2.38592	TEM+TCMShared
chr10-5659919-5660164	Th2	Up	0.000129643	1.93266	TEM+TCMShared
chr10-5971302-5971535	Th2	Up	2.18858e-12	2.6067	TEM+TCMShared
chr10-6002851-6003117	Th2	Up	0.00632386	2.04065	Th2/MHCII
chr10-6009229-6009535	Th2	Up	0.00138971	2.55545	TEM+TCMShared
chr10-6037066-6037374	Th2	Up	0.000765875	1.04568	Shared(Treg)
chr10-6038194-6038632	Th2	Up	0.000842414	1.29924	TEM+TCMShared
chr10-6058518-6059043	Th2	Up	0.0928997	0.630998	TEM+TCMShared
chr10-6060813-6060879	Th2	Up	0.042307	1.00651	Shared(Treg)
chr10-6074867-6075146	Th2	Up	4.06883e-06	2.43736	Shared(Treg)
chr10-6083446-6083681	Th2	Up	0.0623856	0.634908	Th2/MHCII
chr10-6110212-6110490	Th2	Up	0.0748334	1.06344	Th1/Th17/CTL
chr10-6129870-6130628	Th2	Up	0.000262695	1.31134	Th1/Th17/CTL
chr10-6135079-6135352	Th2	Up	1.22355e-05	2.13649	TEM+TCMShared
chr10-6136168-6136650	Th2	Up	0.00282717	0.99873	TEM+TCMShared
chr10-6141257-6141437	Th2	Up	0.000104716	1.52302	TEM+TCMShared
chr10-6141572-6141667	Th2	Up	0.00537944	1.62061	TEM+TCMShared
chr10-6141741-6142034	Th2	Up	0.0108855	1.2214	TEM+TCMShared
chr10-6187386-6187592	Th2	Up	0.0388703	1.37858	TEM+TCMShared
chr10-6239240-6239619	Th2	Up	3.82995e-10	1.84171	TEM+TCMShared
chr10-6270174-6270847	Th2	Up	2.75976e-08	1.20062	TEM+TCMShared
chr10-6491936-6492120	Th2	Up	0.0118348	1.81091	Th1/Th17/CTL
chr10-6493516-6493842	Th2	Up	2.022e-06	1.18694	TEM+TCMShared
chr10-6504316-6504674	Th2	Up	0.000154973	2.15188	TEM+TCMShared
chr10-6507353-6507679	Th2	Up	0.0678962	0.877394	Shared(Treg)
chr10-6558311-6558653	Th2	Up	1.32604e-11	2.37463	TEM+TCMShared
chr10-6558850-6559035	Th2	Up	0.00522788	1.21586	TEM+TCMShared
chr10-6612280-6612784	Th2	Up	0.058867	0.818533	TEM+TCMShared
chr10-7956587-7956820	Th2	Up	0.035159	1.41143	Shared(Treg)
chr10-8053982-8054168	Th2	Up	0.00236915	0.690018	Th2/MHCII
chr10-8065722-8066057	Th2	Up	0.00241889	1.55552	TEM+TCMShared
chr10-8071106-8071285	Th2	Up	6.59831e-06	3.03534	Shared(Treg)
chr10-8131084-8131703	Th2	Up	1.88667e-06	2.462	TEM+TCMShared
chr10-8133239-8133544	Th2	Up	0.000224698	2.09035	Th1/Th17/CTL
chr10-8136851-8137068	Th2	Up	0.086867	0.604352	Shared(Treg)
chr10-8137774-8138190	Th2	Up	0.00638677	0.737124	Th2/MHCII
chr10-8213799-8214110	Th2	Up	0.0214852	1.55807	TEM+TCMShared
chr10-8238919-8239493	Th2	Up	0.0126743	1.02009	TEM+TCMShared
chr10-8242460-8242868	Th2	Up	0.00547071	1.58081	TEM+TCMShared
chr10-8325123-8325409	Th2	Up	0.0368139	1.16494	Th2/MHCII
chr10-8325484-8325901	Th2	Up	1.31506e-08	2.51514	Th2/MHCII
chr10-8331456-8331622	Th2	Up	0.0762999	0.659241	TEM+TCMShared
chr10-8331977-8332207	Th2	Up	0.00189729	0.766452	TEM+TCMShared
chr10-8338315-8338779	Th2	Up	0.00122684	1.91747	Th2/MHCII
chr10-8360375-8360729	Th2	Up	0.000299629	2.61297	Th1/Th17/CTL
chr10-8365810-8366352	Th2	Up	1.38646e-11	2.13318	TEM+TCMShared
chr10-8366737-8366877	Th2	Up	0.0333075	1.29602	TEM+TCMShared
chr10-8416254-8416791	Th2	Up	4.35573e-11	3.37737	TEM+TCMShared
chr10-8416794-8417135	Th2	Up	4.9767e-08	2.8918	TEM+TCMShared
chr10-8473257-8473502	Th2	Up	0.0218356	1.03047	Th2/MHCII
chr10-8563383-8563847	Th2	Up	4.61768e-05	3.25311	Shared(Treg)
chr10-8577756-8578100	Th2	Up	0.000200333	2.73537	TEM+TCMShared
chr10-8618919-8619123	Th2	Up	0.034143	1.16023	Shared(Treg)
chr10-8767596-8768067	Th2	Up	3.89538e-08	4.0387	Th2/MHCII
chr10-8777033-8777509	Th2	Up	3.27316e-09	1.8694	Naive
chr10-8800395-8800935	Th2	Up	0.000958303	2.36845	Shared(Treg)
chr10-8830937-8831145	Th2	Up	3.76572e-05	3.5096	Th2/MHCII
chr10-8835568-8835853	Th2	Up	0.010011	1.95866	Th2/MHCII
chr10-8893777-8893900	Th2	Up	0.0875294	0.984863	TEM+TCMShared
chr10-8897104-8897228	Th2	Up	0.037638	1.39051	TEM+TCMShared
chr10-8897429-8897545	Th2	Up	8.29105e-06	3.6106	Shared(Treg)
chr10-8897854-8898070	Th2	Up	8.67294e-05	3.05599	Th2/MHCII
chr10-8898815-8899208	Th2	Up	1.67128e-08	3.45563	Th2/MHCII
chr10-8919402-8919683	Th2	Up	0.046289	1.28457	Th2/MHCII
chr10-8950923-8951330	Th2	Up	0.000863534	2.05477	Shared(Treg)
chr10-8951850-8951970	Th2	Up	0.0118158	1.89164	Shared(Treg)
chr10-8981368-8981590	Th2	Up	0.0944648	0.949536	Shared(Treg)
chr10-8990386-8990958	Th2	Up	0.0263235	1.33399	Naive
chr10-9003202-9003461	Th2	Up	2.42799e-06	3.33562	Shared(Treg)
chr10-9004365-9004559	Th2	Up	8.31651e-05	2.69321	Naive
chr10-9004834-9005014	Th2	Up	1.15493e-07	3.31189	Th2/MHCII
chr10-9015524-9015696	Th2	Up	2.78624e-08	2.90925	Shared(Treg)
chr10-9015707-9015818	Th2	Up	0.000332404	2.7668	Shared(Treg)
chr10-9017005-9017235	Th2	Up	6.50936e-05	2.98182	Shared(Treg)
chr10-9018307-9018480	Th2	Up	1.65464e-05	3.37751	Shared(Treg)
chr10-9018649-9018775	Th2	Up	5.10927e-07	3.32387	Shared(Treg)
chr10-9018820-9019063	Th2	Up	2.79584e-09	3.72986	Shared(Treg)
chr10-9024258-9024595	Th2	Up	5.37668e-06	2.67021	Shared(Treg)
chr10-9026365-9026520	Th2	Up	1.16306e-06	3.14594	Shared(Treg)
chr10-9026742-9026850	Th2	Up	0.0346328	1.42854	Naive
chr10-9060410-9060636	Th2	Up	0.0298195	0.970952	Naive
chr10-9069051-9069523	Th2	Up	2.64412e-08	2.67189	Th2/MHCII
chr10-9076027-9076416	Th2	Up	0.0695406	1.09974	Naive
chr10-9081878-9082377	Th2	Up	0.0297157	1.11978	Naive
chr10-9175155-9175602	Th2	Up	0.000620371	1.36755	Naive+Treg
chr10-9229734-9230121	Th2	Up	1.68336e-06	2.51477	Th2/MHCII
chr10-9294232-9294734	Th2	Up	0.0337622	1.07939	Shared(Treg)
chr10-9305185-9305318	Th2	Up	0.0710074	0.986123	Shared(Treg)
chr10-11141580-11141994	Th2	Up	0.016997	0.896895	Naive
chr10-11175972-11176136	Th2	Up	0.0119559	0.909056	TEM+TCMShared
chr10-11235236-11235670	Th2	Up	0.0311953	0.846971	Shared(Treg)
chr10-11236287-11236598	Th2	Up	0.00477565	0.869335	Th2/MHCII
chr10-11408060-11408209	Th2	Up	0.0842793	0.583506	Shared(Treg)
chr10-11440176-11441121	Th2	Up	1.60222e-07	1.85453	TEM+TCMShared
chr10-11603009-11603280	Th2	Up	0.00460004	1.66182	Th2/MHCII
chr10-12122542-12123145	Th2	Up	0.0377407	0.60966	Shared(Treg)
chr10-12181164-12181820	Th2	Up	7.07708e-09	1.05541	TEM+TCMShared
chr10-12323289-12323542	Th2	Up	0.0316023	1.37371	Shared(Treg)
chr10-12333647-12334144	Th2	Up	5.43523e-08	3.02119	TEM+TCMShared
chr10-12419429-12419871	Th2	Up	0.0218992	0.782634	TEM+TCMShared
chr10-12448540-12448634	Th2	Up	0.026589	0.824665	TEM+TCMShared
chr10-12448741-12449437	Th2	Up	9.68959e-08	0.894214	TEM+TCMShared
chr10-12720328-12720673	Th2	Up	0.0275954	1.50007	Th2/MHCII
chr10-13105251-13105504	Th2	Up	0.00277241	1.63689	TEM+TCMShared
chr10-13116279-13116423	Th2	Up	0.0436213	1.24894	TEM+TCMShared
chr10-13288198-13288427	Th2	Up	0.00164344	2.39092	Th2/MHCII
chr10-14231211-14231501	Th2	Up	1.65475e-06	3.19456	Th2/MHCII
chr10-14528498-14528756	Th2	Up	0.0910515	0.650494	TEM+TCMShared
chr10-14556415-14556719	Th2	Up	0.00384639	1.18021	TEM+TCMShared
chr10-14564232-14564523	Th2	Up	3.03784e-05	0.898917	TEM+TCMShared
chr10-14564526-14564802	Th2	Up	0.00552002	0.680747	TEM+TCMShared
chr10-14602119-14602350	Th2	Up	0.00418971	0.901242	TEM+TCMShared
chr10-14605163-14605650	Th2	Up	2.94885e-07	1.37079	Th2/MHCII
chr10-14645305-14645610	Th2	Up	0.0042949	1.40423	Th2/MHCII
chr10-14812261-14812689	Th2	Up	0.00329296	1.91873	TEM+TCMShared
chr10-14884159-14884462	Th2	Up	0.000645959	2.27907	TEM+TCMShared
chr10-15122667-15123052	Th2	Up	0.00214385	1.75739	Shared(Treg)
chr10-15123133-15123358	Th2	Up	0.00546639	1.87958	Shared(Treg)
chr10-15123603-15124133	Th2	Up	1.04894e-08	3.15803	Th2/MHCII
chr10-15831479-15831772	Th2	Up	9.08618e-08	2.6233	TEM+TCMShared
chr10-16195233-16195524	Th2	Up	0.0115367	1.62626	TEM+TCMShared
chr10-16440927-16441048	Th2	Up	0.0170781	1.39053	Th2/MHCII
chr10-16779353-16779798	Th2	Up	0.00122186	1.20998	Shared(Treg)
chr10-16787272-16787811	Th2	Up	1.13496e-14	1.18788	Shared(Treg)
chr10-16787847-16788012	Th2	Up	0.00992151	1.02152	TEM+TCMShared
chr10-16788133-16788301	Th2	Up	0.000504782	1.37444	TEM+TCMShared
chr10-16788342-16788508	Th2	Up	0.000252591	1.61198	TEM+TCMShared
chr10-16809407-16809605	Th2	Up	0.00502178	1.04209	Th2/MHCII
chr10-16891325-16892288	Th2	Up	0.00218049	0.844066	TEM+TCMShared
chr10-16945065-16945207	Th2	Up	2.81477e-07	2.70563	Th2/MHCII
chr10-16948341-16948754	Th2	Up	2.15258e-07	3.04827	TEM+TCMShared
chr10-17025625-17026002	Th2	Up	0.000193975	0.949549	Th2/MHCII
chr10-17216204-17216737	Th2	Up	0.00177905	1.07864	TEM+TCMShared
chr10-17511360-17511631	Th2	Up	0.00109104	1.86707	Shared(Treg)
chr10-17616781-17617920	Th2	Up	0.0290481	0.636625	Shared(Treg)
chr10-17646002-17646287	Th2	Up	0.000493103	1.21961	Shared(Treg)
chr10-17648247-17648482	Th2	Up	3.52128e-09	1.89289	Shared(Treg)
chr10-17648593-17648709	Th2	Up	4.86087e-09	2.65738	Shared(Treg)
chr10-17648774-17648918	Th2	Up	0.000118229	1.51125	Shared(Treg)
chr10-17650940-17651070	Th2	Up	0.00071231	2.29841	Shared(Treg)
chr10-17655575-17655965	Th2	Up	4.67834e-05	2.16497	Shared(Treg)
chr10-17668941-17669183	Th2	Up	0.0946855	0.687188	Shared(Treg)
chr10-17669248-17669504	Th2	Up	0.0141242	1.28358	Shared(Treg)
chr10-17669509-17669880	Th2	Up	6.54441e-05	1.53856	TEM+TCMShared
chr10-17685297-17685544	Th2	Up	0.00197621	2.02847	Shared(Treg)
chr10-18647136-18647417	Th2	Up	0.0416151	1.26939	Th2/MHCII
chr10-22103750-22103954	Th2	Up	0.0455158	0.720893	TEM+TCMShared
chr10-22246492-22247376	Th2	Up	9.25551e-15	1.84476	TEM+TCMShared
chr10-22340264-22340350	Th2	Up	0.00119057	1.29766	TEM+TCMShared
chr10-22570747-22571179	Th2	Up	8.78663e-07	2.14672	TEM+TCMShared
chr10-22599061-22599365	Th2	Up	0.00010572	1.48319	TEM+TCMShared
chr10-22606240-22606547	Th2	Up	0.023687	0.9538	TEM+TCMShared
chr10-22616099-22616425	Th2	Up	7.8225e-13	2.28178	TEM+TCMShared
chr10-22623728-22623954	Th2	Up	0.00551606	1.25193	TEM+TCMShared
chr10-22682153-22682467	Th2	Up	0.000491022	0.850597	TEM+TCMShared
chr10-22693328-22693824	Th2	Up	0.00937889	1.07229	TEM+TCMShared
chr10-22816939-22817260	Th2	Up	0.0695385	0.70027	TEM+TCMShared
chr10-23412211-23412485	Th2	Up	0.0844352	0.993372	TEM+TCMShared
chr10-24383752-24384047	Th2	Up	0.0935855	0.839571	Th1/Th17/CTL
chr10-24463880-24464160	Th2	Up	0.0155968	1.30061	TEM+TCMShared
chr10-24466142-24466593	Th2	Up	1.38428e-05	2.75366	Th1/Th17/CTL
chr10-24815045-24815262	Th2	Up	0.0158189	1.38544	Th2/MHCII
chr10-24825637-24825893	Th2	Up	0.000366119	1.54623	Th2/MHCII
chr10-24826094-24826338	Th2	Up	0.00292087	1.13548	TEM+TCMShared
chr10-24920992-24921196	Th2	Up	0.000385029	1.96595	TEM+TCMShared
chr10-24921231-24921716	Th2	Up	0.0237064	1.02138	TEM+TCMShared
chr10-24947281-24947621	Th2	Up	0.00161511	1.6549	Th2/MHCII
chr10-26721518-26722002	Th2	Up	1.05204e-06	2.50483	Th1/Th17/CTL
chr10-26959946-26960134	Th2	Up	0.000111224	3.08091	Th2/MHCII
chr10-27100703-27100831	Th2	Up	0.029138	0.644178	Th2/MHCII
chr10-27568322-27568491	Th2	Up	0.0914185	0.959106	Th1/Th17/CTL
chr10-27568574-27569012	Th2	Up	9.98146e-05	2.25857	Th1/Th17/CTL
chr10-29633156-29633246	Th2	Up	0.058066	0.944624	TEM+TCMShared
chr10-29633266-29633613	Th2	Up	0.00117916	1.08614	TEM+TCMShared
chr10-29636249-29636582	Th2	Up	4.8729e-05	1.54197	TEM+TCMShared
chr10-29688928-29689385	Th2	Up	0.0242887	0.698511	Th1/Th17/CTL
chr10-30436911-30437390	Th2	Up	3.03912e-14	1.61541	Th2/MHCII
chr10-30447086-30447497	Th2	Up	1.77593e-06	3.46181	TEM+TCMShared
chr10-30502266-30502542	Th2	Up	0.0788884	0.821432	Th1/Th17/CTL
chr10-30510629-30510883	Th2	Up	2.46481e-09	4.10095	TEM+TCMShared
chr10-30522850-30523018	Th2	Up	0.0133308	1.72624	TEM+TCMShared
chr10-30682390-30683050	Th2	Up	2.72961e-25	4.43968	TEM+TCMShared
chr10-30695633-30696259	Th2	Up	0.008825	0.64825	TEM+TCMShared
chr10-30747655-30748026	Th2	Up	3.24693e-07	2.74893	TEM+TCMShared
chr10-30998399-30998554	Th2	Up	0.00258831	1.35179	TEM+TCMShared
chr10-30998665-30998838	Th2	Up	0.00913778	1.10726	TEM+TCMShared
chr10-31353560-31353941	Th2	Up	0.0020399	1.01234	TEM+TCMShared
chr10-31930379-31930558	Th2	Up	0.0243492	0.927641	TEM+TCMShared
chr10-32149205-32149428	Th2	Up	0.0265053	1.39006	Th2/MHCII
chr10-32150644-32151053	Th2	Up	3.36625e-08	2.58977	Th2/MHCII
chr10-32308264-32308529	Th2	Up	0.000216088	1.58319	TEM+TCMShared
chr10-32332254-32332700	Th2	Up	5.20765e-13	1.46149	TEM+TCMShared
chr10-32352543-32352912	Th2	Up	0.023871	0.801547	Th2/MHCII
chr10-32357098-32357384	Th2	Up	1.63485e-05	1.75946	TEM+TCMShared
chr10-32357388-32357624	Th2	Up	1.80144e-05	1.52787	TEM+TCMShared
chr10-32357643-32357833	Th2	Up	5.41097e-05	1.70814	TEM+TCMShared
chr10-32413515-32413996	Th2	Up	0.0444626	0.983749	Th1/Th17/CTL
chr10-32650237-32650697	Th2	Up	0.00600722	1.61318	TEM+TCMShared
chr10-32923992-32924178	Th2	Up	0.0020041	2.47829	Th2/MHCII
chr10-32929708-32929998	Th2	Up	2.05679e-10	3.77259	TEM+TCMShared
chr10-32937944-32938157	Th2	Up	0.0349533	1.31555	TEM+TCMShared
chr10-32940426-32940603	Th2	Up	0.000616229	2.36277	Shared(Treg)
chr10-32948435-32948664	Th2	Up	0.026044	1.2684	Th2/MHCII
chr10-32980389-32980995	Th2	Up	0.00109292	0.65289	TEM+TCMShared
chr10-32981858-32982039	Th2	Up	0.0294594	0.806035	TEM+TCMShared
chr10-32983352-32983514	Th2	Up	0.0918712	0.865583	Th1/Th17/CTL
chr10-32995795-32996010	Th2	Up	0.0279607	1.42034	TEM+TCMShared
chr10-33008683-33009484	Th2	Up	4.18585e-05	1.3655	Th2/MHCII
chr10-33010205-33010520	Th2	Up	2.20554e-08	2.44905	Th2/MHCII
chr10-33028534-33028988	Th2	Up	0.0365769	0.950093	Th2/MHCII
chr10-33032642-33032934	Th2	Up	0.000119655	2.51852	Th2/MHCII
chr10-33046898-33047104	Th2	Up	0.066446	1.0485	TEM+TCMShared
chr10-33050334-33050737	Th2	Up	0.0237601	1.01437	TEM+TCMShared
chr10-33099032-33099274	Th2	Up	0.0255595	1.13711	TEM+TCMShared
chr10-33099757-33100073	Th2	Up	0.072563	0.891865	TEM+TCMShared
chr10-33101435-33101720	Th2	Up	0.0656609	1.01629	TEM+TCMShared
chr10-33109804-33110134	Th2	Up	2.85105e-07	2.20858	TEM+TCMShared
chr10-33110203-33110383	Th2	Up	0.000450616	1.74219	Shared(Treg)
chr10-33111819-33111926	Th2	Up	0.0426999	1.28894	TEM+TCMShared
chr10-33114383-33114769	Th2	Up	1.48163e-17	3.3059	Th2/MHCII
chr10-33114780-33115018	Th2	Up	7.50858e-10	2.66538	TEM+TCMShared
chr10-33115753-33116011	Th2	Up	1.36312e-14	2.92406	TEM+TCMShared
chr10-33116290-33116494	Th2	Up	1.33319e-08	2.702	Th2/MHCII
chr10-33116533-33116753	Th2	Up	3.31633e-06	2.38001	Th2/MHCII
chr10-33117806-33118202	Th2	Up	7.1307e-07	2.34317	TEM+TCMShared
chr10-33132689-33132880	Th2	Up	6.96273e-05	1.97524	Th2/MHCII
chr10-33134134-33134545	Th2	Up	3.46207e-06	1.12037	Shared(Treg)
chr10-33134547-33134686	Th2	Up	0.00268089	1.06621	Shared(Treg)
chr10-33136275-33136610	Th2	Up	2.5781e-08	2.44484	Shared(Treg)
chr10-33136859-33137147	Th2	Up	4.32541e-07	1.75313	Shared(Treg)
chr10-33143171-33143342	Th2	Up	0.0362032	0.818509	Shared(Treg)
chr10-33143345-33143621	Th2	Up	0.0185986	0.751473	Th2/MHCII
chr10-33150912-33151217	Th2	Up	6.203e-08	2.25622	Th2/MHCII
chr10-33153320-33153576	Th2	Up	0.0385166	1.02465	Th2/MHCII
chr10-33180377-33180790	Th2	Up	0.0835952	1.00419	TEM+TCMShared
chr10-33264143-33264677	Th2	Up	5.68895e-09	2.3446	TEM+TCMShared
chr10-33612571-33612833	Th2	Up	0.00532495	1.79823	TEM+TCMShared
chr10-35132114-35132402	Th2	Up	0.00196264	0.743749	TEM+TCMShared
chr10-35136029-35136165	Th2	Up	0.0057693	1.47129	Th1/Th17/CTL
chr10-35208527-35208995	Th2	Up	0.00244463	1.66751	Th1/Th17/CTL
chr10-42754129-42754294	Th2	Up	0.0630351	0.72465	TEM+TCMShared
chr10-42754348-42754655	Th2	Up	0.0401651	0.645906	Shared(Treg)
chr10-43104956-43105287	Th2	Up	0.0187942	0.673008	TEM+TCMShared
chr10-43129276-43129682	Th2	Up	0.0038479	1.59852	TEM+TCMShared
chr10-43166538-43166867	Th2	Up	0.0505274	1.19105	Shared(Treg)
chr10-43225770-43226082	Th2	Up	0.026186	1.39722	TEM+TCMShared
chr10-43229097-43229706	Th2	Up	9.47558e-09	1.90183	TEM+TCMShared
chr10-43229776-43230014	Th2	Up	4.86619e-06	1.84515	TEM+TCMShared
chr10-43231601-43231838	Th2	Up	3.32836e-10	2.71963	TEM+TCMShared
chr10-43250422-43250624	Th2	Up	0.0679903	1.04421	TEM+TCMShared
chr10-43265918-43266199	Th2	Up	2.01551e-07	1.73607	TEM+TCMShared
chr10-43266274-43267251	Th2	Up	1.77703e-07	1.32844	TEM+TCMShared
chr10-43287726-43287893	Th2	Up	0.0818979	0.699544	TEM+TCMShared
chr10-43294304-43294744	Th2	Up	0.0431435	0.85389	TEM+TCMShared
chr10-43299577-43300172	Th2	Up	0.0189214	0.906086	TEM+TCMShared
chr10-43322810-43323148	Th2	Up	4.62783e-05	1.05002	TEM+TCMShared
chr10-43332047-43332613	Th2	Up	5.57282e-05	1.35642	Th2/MHCII
chr10-43355931-43356188	Th2	Up	0.000610108	2.21606	Th2/MHCII
chr10-43395861-43396003	Th2	Up	0.0465198	0.713205	Th2/MHCII
chr10-43396108-43396312	Th2	Up	0.0116874	0.720357	TEM+TCMShared
chr10-43399666-43399900	Th2	Up	0.000488362	1.34162	TEM+TCMShared
chr10-43576665-43576888	Th2	Up	0.0976996	0.923929	TEM+TCMShared
chr10-43781985-43782298	Th2	Up	0.000367856	2.37068	TEM+TCMShared
chr10-43857615-43857886	Th2	Up	0.000408592	2.95683	Th2/MHCII
chr10-45373572-45374559	Th2	Up	0.0457028	0.693247	Th1/Th17/CTL
chr10-45470728-45471043	Th2	Up	0.00497537	1.28846	TEM+TCMShared
chr10-48634458-48634691	Th2	Up	0.0171576	1.53188	Th1/Th17/CTL
chr10-49177298-49177834	Th2	Up	0.000115391	2.69743	TEM+TCMShared
chr10-49180368-49180825	Th2	Up	0.0250877	1.57941	Th1/Th17/CTL
chr10-49183708-49184052	Th2	Up	0.0250374	1.58135	TEM+TCMShared
chr10-49188323-49188535	Th2	Up	8.26333e-05	3.05131	TEM+TCMShared
chr10-49190300-49190616	Th2	Up	1.12882e-06	3.82805	TEM+TCMShared
chr10-49190643-49190853	Th2	Up	7.94005e-06	3.78993	TEM+TCMShared
chr10-49190916-49191078	Th2	Up	0.000666703	2.7929	TEM+TCMShared
chr10-49191200-49191594	Th2	Up	0.0362223	1.20439	TEM+TCMShared
chr10-49194306-49194475	Th2	Up	0.000407899	2.9129	TEM+TCMShared
chr10-49254617-49254874	Th2	Up	0.00261783	2.26446	Th1/Th17/CTL
chr10-49309712-49309828	Th2	Up	0.0418135	1.30577	Th1/Th17/CTL
chr10-49310080-49310296	Th2	Up	9.57106e-05	3.10547	TEM+TCMShared
chr10-49310478-49310796	Th2	Up	0.000867647	2.75933	TEM+TCMShared
chr10-49398025-49398243	Th2	Up	0.0859038	0.665763	TEM+TCMShared
chr10-49407645-49407833	Th2	Up	0.0325577	0.969483	TEM+TCMShared
chr10-50260785-50261215	Th2	Up	0.0707137	1.04762	TEM+TCMShared
chr10-50394904-50395189	Th2	Up	0.00421378	1.68286	Shared(Treg)
chr10-50396830-50397302	Th2	Up	7.86449e-07	1.93587	Shared(Treg)
chr10-50397320-50397545	Th2	Up	0.00498513	1.52759	Shared(Treg)
chr10-50417760-50417912	Th2	Up	0.00217147	1.55387	Th2/MHCII
chr10-50417975-50418611	Th2	Up	0.00158368	0.907024	Shared(Treg)
chr10-50421366-50421521	Th2	Up	0.0107257	1.3767	Shared(Treg)
chr10-50431833-50432204	Th2	Up	7.16577e-05	1.81171	Shared(Treg)
chr10-50432606-50433019	Th2	Up	0.000487607	2.15891	Shared(Treg)
chr10-50508288-50508746	Th2	Up	8.61162e-09	3.02626	TEM+TCMShared
chr10-50511582-50511793	Th2	Up	2.54683e-10	2.84235	TEM+TCMShared
chr10-50511858-50512228	Th2	Up	1.96814e-15	3.30712	TEM+TCMShared
chr10-50513088-50513329	Th2	Up	0.022178	0.943995	TEM+TCMShared
chr10-50538757-50539079	Th2	Up	0.000366119	1.67822	TEM+TCMShared
chr10-50552890-50553175	Th2	Up	0.0678534	0.732479	Th1/Th17/CTL
chr10-50636546-50637018	Th2	Up	2.30934e-06	1.43242	TEM+TCMShared
chr10-51341237-51341477	Th2	Up	0.000564751	2.72089	TEM+TCMShared
chr10-59879809-59879919	Th2	Up	0.0826191	0.918289	TEM+TCMShared
chr10-60237945-60238339	Th2	Up	0.00221624	1.53529	TEM+TCMShared
chr10-60341042-60341354	Th2	Up	0.089651	0.945482	TEM+TCMShared
chr10-60536584-60536874	Th2	Up	0.00119167	2.17615	TEM+TCMShared
chr10-60714331-60714572	Th2	Up	0.0760858	0.801191	Th2/MHCII
chr10-61752523-61752731	Th2	Up	0.0219636	1.28619	TEM+TCMShared
chr10-61760974-61761240	Th2	Up	5.94104e-09	4.13348	Th2/MHCII
chr10-61765522-61766109	Th2	Up	0.000211376	1.23276	Shared(Treg)
chr10-61779879-61780173	Th2	Up	0.000128277	2.39324	Th2/MHCII
chr10-61786765-61787014	Th2	Up	0.00584243	1.76157	Th2/MHCII
chr10-61835671-61835905	Th2	Up	6.58626e-05	2.75217	TEM+TCMShared
chr10-61836502-61836766	Th2	Up	0.0170175	1.5617	Naive
chr10-61837265-61837504	Th2	Up	0.0759292	1.05722	Shared(Treg)
chr10-61937647-61938498	Th2	Up	0.0212913	0.867579	TEM+TCMShared
chr10-61938957-61939034	Th2	Up	0.0976076	0.791489	TEM+TCMShared
chr10-61961292-61961717	Th2	Up	0.000205519	1.65938	Shared(Treg)
chr10-61962382-61962685	Th2	Up	0.00577369	1.78184	Shared(Treg)
chr10-61965799-61966198	Th2	Up	0.00252005	1.98838	Shared(Treg)
chr10-61992720-61993052	Th2	Up	1.78903e-05	1.02459	Shared(Treg)
chr10-61993077-61993605	Th2	Up	2.76293e-06	1.03284	Shared(Treg)
chr10-62046536-62046787	Th2	Up	0.000104035	1.25323	Shared(Treg)
chr10-62047161-62047529	Th2	Up	0.00418333	0.955236	Shared(Treg)
chr10-62049125-62049470	Th2	Up	2.69508e-05	1.01382	Shared(Treg)
chr10-62051053-62051397	Th2	Up	2.17965e-13	1.25032	Shared(Treg)
chr10-62120875-62121525	Th2	Up	2.24247e-09	2.8887	Th2/MHCII
chr10-62187413-62187568	Th2	Up	0.00274469	1.54018	Shared(Treg)
chr10-62230364-62230671	Th2	Up	0.0201296	1.17165	Shared(Treg)
chr10-62234288-62234488	Th2	Up	0.0538022	0.922795	Shared(Treg)
chr10-62240068-62240357	Th2	Up	7.77217e-07	2.33165	Shared(Treg)
chr10-62243365-62243584	Th2	Up	0.00482876	1.77428	TEM+TCMShared
chr10-62243635-62243999	Th2	Up	0.00205953	1.5338	Th2/MHCII
chr10-62373942-62374551	Th2	Up	1.46466e-08	1.69757	Th2/MHCII
chr10-62375130-62375285	Th2	Up	1.98156e-07	2.66731	TEM+TCMShared
chr10-62380085-62380311	Th2	Up	9.79333e-06	3.03965	Shared(Treg)
chr10-62383589-62383769	Th2	Up	1.87671e-13	3.97933	Th2/MHCII
chr10-62384052-62384462	Th2	Up	3.41384e-39	3.99922	TEM+TCMShared
chr10-62384687-62384844	Th2	Up	2.90138e-06	3.26732	TEM+TCMShared
chr10-62433158-62433669	Th2	Up	5.01531e-10	2.99818	Th2/MHCII
chr10-62437723-62437899	Th2	Up	0.0163912	0.839712	Th2/MHCII
chr10-62614456-62614791	Th2	Up	0.0355472	1.35527	Th1/Th17/CTL
chr10-62632143-62632416	Th2	Up	1.90326e-06	1.29439	TEM+TCMShared
chr10-62681188-62681721	Th2	Up	1.14779e-15	1.21868	Th1/Th17/CTL
chr10-62687426-62687664	Th2	Up	0.0199159	1.16167	Th1/Th17/CTL
chr10-62690796-62691051	Th2	Up	1.87938e-08	2.11436	TEM+TCMShared
chr10-62726137-62726512	Th2	Up	0.0015498	1.69625	TEM+TCMShared
chr10-62728623-62728819	Th2	Up	7.92724e-06	2.146	TEM+TCMShared
chr10-62736012-62736154	Th2	Up	0.0134541	1.16755	TEM+TCMShared
chr10-62749045-62749749	Th2	Up	3.71415e-06	1.77765	Th2/MHCII
chr10-62779451-62779980	Th2	Up	0.00349267	0.586332	TEM+TCMShared
chr10-62853443-62853623	Th2	Up	0.0657593	1.08371	Th1/Th17/CTL
chr10-62853793-62853940	Th2	Up	0.00599387	1.65168	TEM+TCMShared
chr10-62856043-62856478	Th2	Up	3.39738e-08	2.86046	TEM+TCMShared
chr10-63007229-63007418	Th2	Up	0.00180861	2.2173	Th2/MHCII
chr10-63064782-63065097	Th2	Up	0.0656444	1.12789	TEM+TCMShared
chr10-63104012-63104392	Th2	Up	0.0327149	1.45811	TEM+TCMShared
chr10-63204710-63204833	Th2	Up	0.0980606	0.91096	TEM+TCMShared
chr10-63236418-63236732	Th2	Up	0.0171571	0.73599	TEM+TCMShared
chr10-63236760-63236903	Th2	Up	0.0198834	1.05974	TEM+TCMShared
chr10-63515380-63515756	Th2	Up	0.0779191	0.812119	Th1/Th17/CTL
chr10-63522434-63522575	Th2	Up	0.0104703	0.850591	TEM+TCMShared
chr10-63683277-63683496	Th2	Up	0.0128358	1.81928	Th2/MHCII
chr10-63700141-63700454	Th2	Up	0.00138259	2.57338	TEM+TCMShared
chr10-63707174-63707663	Th2	Up	1.355e-07	1.8829	TEM+TCMShared
chr10-63866503-63866684	Th2	Up	0.0745928	0.631496	Th2/MHCII
chr10-65501220-65501561	Th2	Up	0.00387284	1.76936	Shared(Treg)
chr10-67612814-67613605	Th2	Up	0.0014107	1.0123	Th2/MHCII
chr10-67735450-67735749	Th2	Up	0.000146397	2.7655	Th2/MHCII
chr10-67753624-67753887	Th2	Up	4.38279e-11	3.3843	Shared(Treg)
chr10-67783705-67783857	Th2	Up	0.0878493	0.847168	Th2/MHCII
chr10-67785197-67785462	Th2	Up	0.0346631	1.15072	TEM+TCMShared
chr10-67790947-67791403	Th2	Up	0.0250393	1.31102	Th2/MHCII
chr10-67849866-67850326	Th2	Up	0.0389215	0.651449	Th2/MHCII
chr10-68684462-68684756	Th2	Up	2.18858e-12	3.31884	TEM+TCMShared
chr10-68787702-68787848	Th2	Up	0.0324578	1.4583	Shared(Treg)
chr10-69043875-69044503	Th2	Up	0.00114402	1.07573	TEM+TCMShared
chr10-69101819-69102056	Th2	Up	0.0692546	0.79673	TEM+TCMShared
chr10-69262191-69262729	Th2	Up	0.00705715	1.96732	TEM+TCMShared
chr10-69427180-69427560	Th2	Up	0.0175083	0.754802	Th1/Th17/CTL
chr10-69465524-69465796	Th2	Up	0.0575708	0.930211	Th1/Th17/CTL
chr10-69497993-69498327	Th2	Up	0.0738897	0.842493	Th1/Th17/CTL
chr10-70355466-70355705	Th2	Up	0.0152446	1.79839	TEM+TCMShared
chr10-71698332-71698766	Th2	Up	1.19242e-06	2.38289	Th1/Th17/CTL
chr10-71698779-71698953	Th2	Up	0.00140763	2.30924	Th1/Th17/CTL
chr10-71742570-71742781	Th2	Up	0.00035069	1.28219	TEM+TCMShared
chr10-72297641-72297823	Th2	Up	6.56923e-06	0.835839	TEM+TCMShared
chr10-72297833-72298283	Th2	Up	3.83591e-07	0.897548	TEM+TCMShared
chr10-72334955-72335259	Th2	Up	0.00592066	0.70135	TEM+TCMShared
chr10-72335514-72335666	Th2	Up	0.0066365	0.866449	Th2/MHCII
chr10-72370118-72370838	Th2	Up	3.20531e-13	3.1419	TEM+TCMShared
chr10-73413312-73413490	Th2	Up	0.0158933	0.684142	TEM+TCMShared
chr10-73478683-73479003	Th2	Up	0.0132698	1.57089	Shared(Treg)
chr10-73480211-73480523	Th2	Up	0.000354141	1.98658	TEM+TCMShared
chr10-73501728-73501946	Th2	Up	0.000413636	1.91948	Th2/MHCII
chr10-73537361-73537720	Th2	Up	0.0196487	1.28841	Th2/MHCII
chr10-73908750-73908970	Th2	Up	0.0298239	0.956286	TEM+TCMShared
chr10-73908981-73909333	Th2	Up	0.00611869	1.02511	TEM+TCMShared
chr10-73932184-73933014	Th2	Up	1.11021e-06	1.34417	TEM+TCMShared
chr10-73956563-73956908	Th2	Up	0.000981701	0.950551	TEM+TCMShared
chr10-73974422-73974824	Th2	Up	0.010994	0.870718	Th2/MHCII
chr10-74021266-74021695	Th2	Up	8.63448e-05	2.41634	TEM+TCMShared
chr10-74029471-74029648	Th2	Up	0.00141625	2.51406	Th2/MHCII
chr10-74055752-74055839	Th2	Up	0.0290836	1.39502	TEM+TCMShared
chr10-74055961-74056023	Th2	Up	0.0554183	1.14145	TEM+TCMShared
chr10-74056093-74056474	Th2	Up	7.37606e-12	2.57886	TEM+TCMShared
chr10-74056528-74056810	Th2	Up	1.23343e-05	1.63809	TEM+TCMShared
chr10-74058712-74059031	Th2	Up	0.0788742	0.719053	Th2/MHCII
chr10-74078082-74078526	Th2	Up	6.40792e-06	2.16169	TEM+TCMShared
chr10-74079915-74080071	Th2	Up	0.0205427	1.55298	TEM+TCMShared
chr10-74085098-74085358	Th2	Up	0.0392511	1.33767	TEM+TCMShared
chr10-74224118-74224529	Th2	Up	0.000567059	1.49728	TEM+TCMShared
chr10-77799309-77799749	Th2	Up	0.000335415	2.99863	Th1/Th17/CTL
chr10-77801445-77802100	Th2	Up	0.00631798	1.86692	Th1/Th17/CTL
chr10-77832245-77832670	Th2	Up	8.15805e-06	2.39864	TEM+TCMShared
chr10-77836246-77836623	Th2	Up	0.0434447	0.823369	TEM+TCMShared
chr10-77837570-77837910	Th2	Up	0.0039758	1.23671	Th1/Th17/CTL
chr10-77846705-77846901	Th2	Up	0.0299958	0.828158	TEM+TCMShared
chr10-78991207-78991545	Th2	Up	4.91094e-09	2.74686	Th2/MHCII
chr10-79067638-79068224	Th2	Up	0.00177547	0.626482	Th2/MHCII
chr10-79249841-79250060	Th2	Up	0.0165376	1.63445	TEM+TCMShared
chr10-79285328-79285585	Th2	Up	0.00877762	1.40112	TEM+TCMShared
chr10-79317523-79317709	Th2	Up	2.45009e-05	1.1824	TEM+TCMShared
chr10-79317725-79318207	Th2	Up	1.33309e-06	1.05059	TEM+TCMShared
chr10-79361864-79362073	Th2	Up	0.00407184	1.79295	Th2/MHCII
chr10-79367851-79368039	Th2	Up	1.1296e-05	2.78962	Th2/MHCII
chr10-79400569-79400747	Th2	Up	0.0751491	0.838582	Th2/MHCII
chr10-80110399-80110799	Th2	Up	1.25519e-05	2.4042	Th2/MHCII
chr10-80472062-80472202	Th2	Up	0.000526899	1.33445	TEM+TCMShared
chr10-80472275-80472630	Th2	Up	5.65285e-09	1.44812	Shared(Treg)
chr10-80498845-80499079	Th2	Up	0.0435193	0.648866	Th1/Th17/CTL
chr10-83603751-83604007	Th2	Up	0.0300271	1.30472	TEM+TCMShared
chr10-83680477-83680857	Th2	Up	0.00210354	2.02515	TEM+TCMShared
chr10-83871592-83871771	Th2	Up	0.0115251	1.48687	TEM+TCMShared
chr10-83995993-83996256	Th2	Up	0.060842	1.10015	Th1/Th17/CTL
chr10-84267545-84267812	Th2	Up	0.00590881	1.15378	TEM+TCMShared
chr10-84293644-84294005	Th2	Up	0.00266763	1.89175	Th2/MHCII
chr10-84333872-84333977	Th2	Up	0.087635	0.627842	TEM+TCMShared
chr10-84334015-84334494	Th2	Up	0.000335711	0.823179	TEM+TCMShared
chr10-84430011-84430252	Th2	Up	0.0127044	0.925572	Shared(Treg)
chr10-86047091-86047346	Th2	Up	0.0725084	0.971686	Th2/MHCII
chr10-86047608-86047928	Th2	Up	0.00250749	1.73308	Th2/MHCII
chr10-86888933-86889271	Th2	Up	0.0459319	1.02867	TEM+TCMShared
chr10-87084289-87084912	Th2	Up	0.0547632	0.603219	Shared(Treg)
chr10-87201055-87201259	Th2	Up	6.85853e-05	1.72447	TEM+TCMShared
chr10-87647029-87647305	Th2	Up	0.0846877	0.917174	TEM+TCMShared
chr10-88172220-88172514	Th2	Up	0.000172472	1.6763	Th2/MHCII
chr10-88831016-88831133	Th2	Up	0.0194629	1.58971	Shared(Treg)
chr10-88831676-88832009	Th2	Up	5.48922e-06	1.17582	TEM+TCMShared
chr10-88897447-88897809	Th2	Up	0.00321081	1.55602	Shared(Treg)
chr10-88983222-88983496	Th2	Up	8.87749e-07	2.8909	Th2/MHCII
chr10-88987446-88987554	Th2	Up	0.0304173	0.881645	TEM+TCMShared
chr10-88991927-88992080	Th2	Up	0.00247197	1.05042	TEM+TCMShared
chr10-89000913-89001055	Th2	Up	1.12723e-06	2.26387	TEM+TCMShared
chr10-89001073-89001439	Th2	Up	0.00018825	1.25783	TEM+TCMShared
chr10-89003362-89003652	Th2	Up	1.98223e-17	3.04223	Th2/MHCII
chr10-89032144-89032479	Th2	Up	0.0194315	1.47114	TEM+TCMShared
chr10-89332902-89333034	Th2	Up	0.0573752	0.705041	TEM+TCMShared
chr10-89615180-89615472	Th2	Up	2.99997e-05	2.37159	Th2/MHCII
chr10-89738890-89739112	Th2	Up	0.0415543	1.31734	Shared(Treg)
chr10-89860547-89860749	Th2	Up	0.00616762	1.29747	TEM+TCMShared
chr10-89860792-89861030	Th2	Up	0.00636253	0.937875	TEM+TCMShared
chr10-89861976-89862370	Th2	Up	0.0101625	1.20219	TEM+TCMShared
chr10-90859574-90859702	Th2	Up	0.00218865	2.29816	TEM+TCMShared
chr10-91194591-91194793	Th2	Up	0.00854363	1.72969	Th1/Th17/CTL
chr10-91194820-91195127	Th2	Up	0.0128286	1.43109	Th1/Th17/CTL
chr10-91378117-91378413	Th2	Up	4.02933e-06	1.6592	Th2/MHCII
chr10-91974974-91975305	Th2	Up	0.0240865	1.52558	TEM+TCMShared
chr10-92211284-92211874	Th2	Up	1.84927e-08	1.84397	TEM+TCMShared
chr10-92240199-92240559	Th2	Up	0.0242521	0.688934	TEM+TCMShared
chr10-92240607-92240851	Th2	Up	0.088494	0.612292	Th2/MHCII
chr10-92602788-92603005	Th2	Up	0.0201969	1.48502	TEM+TCMShared
chr10-92619578-92619758	Th2	Up	0.00875424	1.94428	Shared(Treg)
chr10-92644560-92644798	Th2	Up	0.00366635	1.37618	TEM+TCMShared
chr10-92689566-92690660	Th2	Up	0.00540845	0.808216	TEM+TCMShared
chr10-92821980-92822315	Th2	Up	0.0114032	1.66417	Shared(Treg)
chr10-92901715-92902300	Th2	Up	0.00715849	0.971673	TEM+TCMShared
chr10-93080342-93080528	Th2	Up	0.0445891	0.763873	Th2/MHCII
chr10-93379377-93379722	Th2	Up	0.000410483	2.30821	TEM+TCMShared
chr10-93379759-93380330	Th2	Up	8.18558e-15	3.72946	TEM+TCMShared
chr10-93462828-93463309	Th2	Up	0.00986221	1.50843	TEM+TCMShared
chr10-93503102-93503458	Th2	Up	0.000145784	2.28113	TEM+TCMShared
chr10-93511399-93511600	Th2	Up	0.0191617	0.88075	Shared(Treg)
chr10-93827006-93827420	Th2	Up	0.0741056	1.05328	Shared(Treg)
chr10-94299549-94299813	Th2	Up	0.000577841	2.47511	Th2/MHCII
chr10-94591802-94592171	Th2	Up	0.0453268	1.30484	Shared(Treg)
chr10-95236055-95236741	Th2	Up	2.62632e-07	3.00681	Th2/MHCII
chr10-95237190-95237346	Th2	Up	0.000102121	3.24756	Th2/MHCII
chr10-95290862-95291331	Th2	Up	0.000520127	1.67422	Th2/MHCII
chr10-95485436-95485726	Th2	Up	0.0381987	1.3084	Shared(Treg)
chr10-95832087-95832657	Th2	Up	0.0722742	1.07726	TEM+TCMShared
chr10-95841794-95841940	Th2	Up	0.0547297	1.11272	TEM+TCMShared
chr10-95841988-95842210	Th2	Up	0.0362497	1.18687	TEM+TCMShared
chr10-96073612-96074159	Th2	Up	0.000790774	1.87966	Th1/Th17/CTL
chr10-96652017-96652310	Th2	Up	0.00142664	1.9517	TEM+TCMShared
chr10-96978523-96979004	Th2	Up	0.0286768	1.50085	TEM+TCMShared
chr10-97427930-97428152	Th2	Up	0.00966755	1.08758	TEM+TCMShared
chr10-97428608-97428775	Th2	Up	0.00242306	1.57856	TEM+TCMShared
chr10-98339756-98340068	Th2	Up	0.0512008	1.24281	TEM+TCMShared
chr10-98664527-98664724	Th2	Up	0.0999549	0.735617	TEM+TCMShared
chr10-99556010-99556408	Th2	Up	0.00201445	1.97562	TEM+TCMShared
chr10-99869971-99870697	Th2	Up	0.0034037	0.958202	TEM+TCMShared
chr10-100204458-100204821	Th2	Up	0.00261727	2.43627	Shared(Treg)
chr10-100671050-100671273	Th2	Up	7.22553e-05	1.29983	Th2/MHCII
chr10-101453799-101453995	Th2	Up	0.0862002	0.955361	TEM+TCMShared
chr10-101454127-101454453	Th2	Up	0.0583545	1.1275	Th1/Th17/CTL
chr10-101858781-101859069	Th2	Up	0.0306189	1.44221	Shared(Treg)
chr10-102230473-102230665	Th2	Up	0.0264656	0.710452	TEM+TCMShared
chr10-102241378-102241447	Th2	Up	0.0579366	0.753789	Th1/Th17/CTL
chr10-102322945-102323236	Th2	Up	0.00250174	1.24173	TEM+TCMShared
chr10-102710815-102710923	Th2	Up	0.0829262	0.976035	TEM+TCMShared
chr10-103471113-103471809	Th2	Up	0.0196487	0.631225	TEM+TCMShared
chr10-103485752-103485962	Th2	Up	0.0108784	0.671386	TEM+TCMShared
chr10-103490626-103490964	Th2	Up	0.000522736	1.24347	TEM+TCMShared
chr10-103504035-103504760	Th2	Up	4.6847e-05	1.31356	Th1/Th17/CTL
chr10-103691727-103691874	Th2	Up	0.0365769	0.891639	TEM+TCMShared
chr10-103692454-103692743	Th2	Up	0.0519718	0.619942	TEM+TCMShared
chr10-103696517-103696777	Th2	Up	0.00131777	0.983482	TEM+TCMShared
chr10-103697002-103697085	Th2	Up	0.0781889	0.73941	TEM+TCMShared
chr10-103745313-103745577	Th2	Up	4.72806e-07	1.92229	Th2/MHCII
chr10-103745671-103746028	Th2	Up	1.0702e-08	1.80961	TEM+TCMShared
chr10-103748025-103748362	Th2	Up	0.00322908	1.44688	Shared(Treg)
chr10-103757807-103758245	Th2	Up	0.0328097	1.33965	TEM+TCMShared
chr10-103800729-103801133	Th2	Up	0.00722586	1.37258	TEM+TCMShared
chr10-103803995-103804296	Th2	Up	0.00416526	1.18186	Th2/MHCII
chr10-103894710-103894804	Th2	Up	0.0849819	0.912877	TEM+TCMShared
chr10-103895616-103895854	Th2	Up	0.089651	0.885207	TEM+TCMShared
chr10-104351369-104351555	Th2	Up	0.0408239	1.10938	TEM+TCMShared
chr10-104351985-104352305	Th2	Up	0.0956667	0.597306	TEM+TCMShared
chr10-109919291-109919509	Th2	Up	0.0403991	1.21609	TEM+TCMShared
chr10-110085754-110085889	Th2	Up	3.36448e-05	2.61804	TEM+TCMShared
chr10-110085963-110086242	Th2	Up	2.63971e-07	2.62828	TEM+TCMShared
chr10-110086259-110086420	Th2	Up	4.53489e-05	2.20147	TEM+TCMShared
chr10-110086496-110086738	Th2	Up	0.000271727	1.41179	TEM+TCMShared
chr10-110165355-110165669	Th2	Up	0.0403913	1.31237	TEM+TCMShared
chr10-110275222-110275448	Th2	Up	0.0472091	1.21729	Th1/Th17/CTL
chr10-110354423-110354591	Th2	Up	0.0300513	0.839556	TEM+TCMShared
chr10-110356587-110356940	Th2	Up	0.00171307	1.01081	TEM+TCMShared
chr10-110357457-110357739	Th2	Up	0.000511006	1.05101	TEM+TCMShared
chr10-110364073-110364316	Th2	Up	1.99832e-07	2.29334	TEM+TCMShared
chr10-110364531-110365005	Th2	Up	0.0211176	1.19318	Shared(Treg)
chr10-110414294-110414495	Th2	Up	3.58643e-05	1.14019	TEM+TCMShared
chr10-110414531-110415056	Th2	Up	1.57681e-06	0.916784	TEM+TCMShared
chr10-110441827-110442099	Th2	Up	7.58977e-06	1.41668	TEM+TCMShared
chr10-110499574-110499754	Th2	Up	5.65285e-09	1.66604	TEM+TCMShared
chr10-110501374-110501451	Th2	Up	0.0183873	1.29218	TEM+TCMShared
chr10-110501465-110501515	Th2	Up	0.0715831	0.895769	TEM+TCMShared
chr10-110504061-110504452	Th2	Up	0.00271651	0.806463	Th1/Th17/CTL
chr10-110522438-110522809	Th2	Up	0.0104747	1.32763	TEM+TCMShared
chr10-110644226-110644338	Th2	Up	0.0966952	0.68673	TEM+TCMShared
chr10-110773981-110774643	Th2	Up	4.942e-15	2.57402	TEM+TCMShared
chr10-110774718-110774858	Th2	Up	0.000710868	2.44432	TEM+TCMShared
chr10-110857310-110857507	Th2	Up	0.00101922	1.30479	TEM+TCMShared
chr10-110857609-110857913	Th2	Up	4.00816e-07	1.63407	TEM+TCMShared
chr10-112369378-112369878	Th2	Up	1.16732e-08	2.53964	Shared(Treg)
chr10-112519148-112519477	Th2	Up	1.40376e-05	2.19564	Shared(Treg)
chr10-112530964-112531284	Th2	Up	0.0431252	1.12562	TEM+TCMShared
chr10-112532322-112532612	Th2	Up	0.00908721	1.4327	TEM+TCMShared
chr10-113094180-113094479	Th2	Up	0.0411942	1.21522	TEM+TCMShared
chr10-113851611-113851819	Th2	Up	0.0556334	0.71763	TEM+TCMShared
chr10-113882361-113882540	Th2	Up	0.0893355	0.92206	TEM+TCMShared
chr10-113960597-113961127	Th2	Up	5.634e-16	2.61804	Th2/MHCII
chr10-113961292-113962006	Th2	Up	2.64397e-06	0.977949	Th2/MHCII
chr10-114043045-114043435	Th2	Up	0.0567459	0.883027	Th2/MHCII
chr10-114043585-114044223	Th2	Up	0.00722586	1.26653	Th2/MHCII
chr10-114786515-114786706	Th2	Up	0.0463066	0.614301	TEM+TCMShared
chr10-118987272-118987456	Th2	Up	0.00224215	2.41786	TEM+TCMShared
chr10-119073284-119073499	Th2	Up	1.10522e-05	2.63427	Shared(Treg)
chr10-119090463-119090802	Th2	Up	1.1773e-05	1.67506	Shared(Treg)
chr10-119090848-119090976	Th2	Up	0.0600785	0.91961	TEM+TCMShared
chr10-119090991-119091373	Th2	Up	1.3711e-06	1.60444	Shared(Treg)
chr10-119095804-119096120	Th2	Up	6.50584e-05	2.07138	Shared(Treg)
chr10-119268742-119269545	Th2	Up	0.0248019	0.596199	Th2/MHCII
chr10-119466643-119467003	Th2	Up	0.0269921	1.34741	TEM+TCMShared
chr10-119517583-119517877	Th2	Up	0.0175473	0.723276	Th2/MHCII
chr10-119642561-119642900	Th2	Up	1.20193e-16	3.27975	TEM+TCMShared
chr10-119663730-119664330	Th2	Up	0.0267975	0.763277	TEM+TCMShared
chr10-119750324-119750608	Th2	Up	0.0509455	0.815636	Th2/MHCII
chr10-119834209-119834491	Th2	Up	0.0123441	1.4262	TEM+TCMShared
chr10-119836792-119837215	Th2	Up	0.00975104	1.50894	TEM+TCMShared
chr10-119878638-119878849	Th2	Up	0.0554041	1.17241	TEM+TCMShared
chr10-120948964-120949186	Th2	Up	0.0366031	0.911627	Shared(Treg)
chr10-121516465-121516716	Th2	Up	0.0309335	1.44511	Shared(Treg)
chr10-121598323-121598640	Th2	Up	0.0335144	1.37649	TEM+TCMShared
chr10-121608702-121608923	Th2	Up	0.0268937	1.39649	Shared(Treg)
chr10-122298870-122299081	Th2	Up	0.000689693	0.855586	TEM+TCMShared
chr10-122461530-122462165	Th2	Up	0.0111785	1.20764	TEM+TCMShared
chr10-122462193-122462407	Th2	Up	0.0088966	1.35804	TEM+TCMShared
chr10-122491083-122491284	Th2	Up	0.00735333	1.95353	TEM+TCMShared
chr10-122491295-122491596	Th2	Up	1.6599e-06	2.26416	TEM+TCMShared
chr10-122515747-122516328	Th2	Up	2.8233e-05	1.85184	TEM+TCMShared
chr10-122541586-122542079	Th2	Up	4.17874e-07	2.00628	TEM+TCMShared
chr10-122544613-122544789	Th2	Up	0.0205427	1.66876	TEM+TCMShared
chr10-122551336-122551827	Th2	Up	0.0295568	1.01437	TEM+TCMShared
chr10-122558501-122558896	Th2	Up	0.00766928	1.38043	TEM+TCMShared
chr10-124612697-124612864	Th2	Up	0.00581809	0.986126	Th2/MHCII
chr10-124614345-124614610	Th2	Up	0.0446227	1.02258	TEM+TCMShared
chr10-124640970-124641147	Th2	Up	0.0137302	0.946691	TEM+TCMShared
chr10-124641358-124641673	Th2	Up	8.15914e-07	1.39343	TEM+TCMShared
chr10-124650854-124651152	Th2	Up	8.06049e-05	1.04056	TEM+TCMShared
chr10-124657870-124658193	Th2	Up	2.14608e-05	1.56832	TEM+TCMShared
chr10-124658322-124658407	Th2	Up	0.0922576	0.889169	TEM+TCMShared
chr10-124659448-124659706	Th2	Up	0.0016958	1.59731	TEM+TCMShared
chr10-124688498-124688659	Th2	Up	0.0722742	0.917188	TEM+TCMShared
chr10-124688686-124688761	Th2	Up	0.0827392	1.00485	TEM+TCMShared
chr10-124688871-124689366	Th2	Up	8.22326e-17	2.63237	Th1/Th17/CTL
chr10-124693847-124693953	Th2	Up	0.00351561	1.67439	TEM+TCMShared
chr10-124704196-124704333	Th2	Up	0.00732812	1.40624	Shared(Treg)
chr10-124718094-124718672	Th2	Up	8.44729e-07	0.80088	TEM+TCMShared
chr10-124732723-124732835	Th2	Up	0.0274862	0.887719	TEM+TCMShared
chr10-124732869-124733519	Th2	Up	0.000413229	1.06678	TEM+TCMShared
chr10-124745709-124745875	Th2	Up	0.0415554	0.586685	TEM+TCMShared
chr10-125982397-125982591	Th2	Up	0.00699862	1.91828	TEM+TCMShared
chr10-125995771-125996291	Th2	Up	5.99634e-05	3.2859	Shared(Treg)
chr10-125999791-125999982	Th2	Up	0.0294861	1.26726	Shared(Treg)
chr10-126013965-126014212	Th2	Up	0.0341669	1.42754	TEM+TCMShared
chr10-126387080-126387297	Th2	Up	0.00831898	2.01934	TEM+TCMShared
chr10-126387744-126387849	Th2	Up	0.0571846	0.960198	Th1/Th17/CTL
chr10-126388155-126388370	Th2	Up	0.0886355	0.976487	Th1/Th17/CTL
chr10-126469272-126469771	Th2	Up	0.0112542	1.89888	Th1/Th17/CTL
chr10-128147154-128147402	Th2	Up	0.00399883	1.89498	Th1/Th17/CTL
chr10-129889250-129889413	Th2	Up	0.0605048	0.810887	Shared(Treg)
chr10-130169578-130169898	Th2	Up	0.00376965	2.20984	Th2/MHCII
chr10-132320178-132320455	Th2	Up	0.000797096	1.92634	Th1/Th17/CTL
chr10-133143946-133144199	Th2	Up	0.019854	0.86945	Th2/MHCII
chr10-133144247-133144491	Th2	Up	0.0142588	1.29795	Th2/MHCII
chr10-133225717-133225846	Th2	Up	0.00698276	1.95023	TEM+TCMShared
chr10-133225926-133226182	Th2	Up	0.00220304	1.90974	TEM+TCMShared
chr10-133235386-133235665	Th2	Up	0.0954759	0.586071	TEM+TCMShared
chr10-133278580-133278808	Th2	Up	7.01532e-09	2.4635	TEM+TCMShared
chr10-133278992-133279205	Th2	Up	9.00155e-11	2.43926	TEM+TCMShared
chr10-133405932-133406158	Th2	Up	0.00264019	2.08598	TEM+TCMShared
chr10-133437827-133438030	Th2	Up	0.0469504	0.685501	TEM+TCMShared
chr10-133438926-133439125	Th2	Up	0.000145541	1.71398	TEM+TCMShared
chr10-133442455-133442742	Th2	Up	1.03421e-05	2.96141	TEM+TCMShared
chr10-133442803-133442922	Th2	Up	0.000131874	3.11516	TEM+TCMShared
chr10-133453496-133454005	Th2	Up	1.44243e-05	3.31788	TEM+TCMShared
chr10-133475345-133475780	Th2	Up	3.76691e-15	3.5101	TEM+TCMShared
chr10-133475904-133476156	Th2	Up	0.0124956	1.4441	TEM+TCMShared
chr10-133528388-133528576	Th2	Up	0.0265422	1.37571	TEM+TCMShared
chr10-133528774-133529071	Th2	Up	0.0198986	1.23251	TEM+TCMShared
chr10-133529108-133529443	Th2	Up	0.0037867	1.44337	TEM+TCMShared
chr11-364484-364735	Th2	Up	0.0352283	0.928742	TEM+TCMShared
chr11-1598924-1599179	Th2	Up	0.031019	1.37596	TEM+TCMShared
chr11-1605836-1606230	Th2	Up	0.0170385	1.43352	TEM+TCMShared
chr11-1619369-1619812	Th2	Up	0.0265422	1.11349	Th1/Th17/CTL
chr11-1659529-1659692	Th2	Up	0.0396125	0.939667	Th2/MHCII
chr11-1772586-1772828	Th2	Up	0.0432454	0.780154	TEM+TCMShared
chr11-2036972-2037165	Th2	Up	0.0274042	0.694007	Th2/MHCII
chr11-2077046-2077770	Th2	Up	8.68102e-08	2.47391	TEM+TCMShared
chr11-2093151-2093554	Th2	Up	0.00694478	0.999551	Th2/MHCII
chr11-2442619-2442936	Th2	Up	0.0672749	0.638358	Th2/MHCII
chr11-2898766-2898978	Th2	Up	0.0269903	0.609669	TEM+TCMShared
chr11-2929644-2929884	Th2	Up	0.0203122	0.724582	TEM+TCMShared
chr11-2933405-2933720	Th2	Up	0.0207249	1.08966	TEM+TCMShared
chr11-2988546-2988656	Th2	Up	0.00435031	1.37734	Shared(Treg)
chr11-3037776-3038142	Th2	Up	0.023666	0.823286	TEM+TCMShared
chr11-3049610-3050175	Th2	Up	2.35671e-09	3.00509	TEM+TCMShared
chr11-3512081-3512696	Th2	Up	0.00371126	0.853296	TEM+TCMShared
chr11-3879291-3879823	Th2	Up	0.0214251	0.922133	TEM+TCMShared
chr11-3914931-3915088	Th2	Up	0.0186864	1.01628	TEM+TCMShared
chr11-4036416-4036691	Th2	Up	0.0259069	1.38602	Shared(Treg)
chr11-4492973-4493528	Th2	Up	0.0881184	0.585964	Th2/MHCII
chr11-6320111-6320392	Th2	Up	3.15943e-05	2.21972	TEM+TCMShared
chr11-6320480-6321168	Th2	Up	0.00197741	1.73225	TEM+TCMShared
chr11-6357277-6357572	Th2	Up	0.0379262	1.29267	TEM+TCMShared
chr11-6606116-6606313	Th2	Up	0.0702636	0.620639	TEM+TCMShared
chr11-6733183-6733653	Th2	Up	0.0298195	0.631881	TEM+TCMShared
chr11-9001743-9002099	Th2	Up	7.82794e-05	1.53673	TEM+TCMShared
chr11-9139013-9139264	Th2	Up	0.0144323	1.13865	TEM+TCMShared
chr11-9158959-9159423	Th2	Up	0.0207402	1.25426	TEM+TCMShared
chr11-9201837-9202076	Th2	Up	1.1962e-05	2.84298	TEM+TCMShared
chr11-9535172-9535392	Th2	Up	0.00841149	0.806993	TEM+TCMShared
chr11-9565827-9566399	Th2	Up	2.9357e-47	3.83483	TEM+TCMShared
chr11-9577208-9577267	Th2	Up	0.0100416	1.56285	TEM+TCMShared
chr11-9663756-9663900	Th2	Up	0.0279897	0.703228	TEM+TCMShared
chr11-9759501-9759594	Th2	Up	0.0802144	0.693459	TEM+TCMShared
chr11-9759668-9760075	Th2	Up	1.79696e-12	1.48679	TEM+TCMShared
chr11-10298423-10298660	Th2	Up	0.000217225	1.00876	TEM+TCMShared
chr11-10322759-10323305	Th2	Up	0.000601212	0.737216	TEM+TCMShared
chr11-10725399-10726183	Th2	Up	0.0586791	0.659074	Th2/MHCII
chr11-10742906-10743136	Th2	Up	0.000675516	1.26541	TEM+TCMShared
chr11-11171902-11172207	Th2	Up	0.0355048	0.696786	Th1/Th17/CTL
chr11-11243829-11244101	Th2	Up	0.000284886	1.70464	Th2/MHCII
chr11-11244213-11244485	Th2	Up	0.000947831	1.54604	Shared(Treg)
chr11-12087222-12087443	Th2	Up	0.0912001	0.708116	TEM+TCMShared
chr11-12087498-12087716	Th2	Up	8.36664e-05	1.25342	TEM+TCMShared
chr11-12167101-12167431	Th2	Up	0.0706957	1.08621	TEM+TCMShared
chr11-12174224-12174887	Th2	Up	0.00342674	1.26679	TEM+TCMShared
chr11-12176034-12176227	Th2	Up	0.000520098	1.4363	TEM+TCMShared
chr11-12187528-12187833	Th2	Up	0.03441	1.20257	TEM+TCMShared
chr11-12189577-12189838	Th2	Up	1.17174e-18	2.29242	TEM+TCMShared
chr11-12189903-12190245	Th2	Up	8.36226e-06	2.06391	TEM+TCMShared
chr11-12224038-12224245	Th2	Up	0.0399757	0.914559	TEM+TCMShared
chr11-13055257-13055526	Th2	Up	0.00654272	2.11123	Th1/Th17/CTL
chr11-14313179-14313488	Th2	Up	0.0124573	1.08342	TEM+TCMShared
chr11-14320005-14320437	Th2	Up	0.0189074	0.744661	TEM+TCMShared
chr11-14577895-14578123	Th2	Up	0.0212884	0.817925	TEM+TCMShared
chr11-16925580-16926060	Th2	Up	0.00832367	1.72623	Th1/Th17/CTL
chr11-17063519-17063710	Th2	Up	0.0621646	0.929891	Th1/Th17/CTL
chr11-18243855-18244059	Th2	Up	0.0142649	1.22314	TEM+TCMShared
chr11-18246324-18246966	Th2	Up	0.00241686	1.55697	TEM+TCMShared
chr11-18329225-18329444	Th2	Up	4.39652e-07	2.74875	Th2/MHCII
chr11-18540336-18540537	Th2	Up	0.0494902	0.72795	TEM+TCMShared
chr11-18579183-18579636	Th2	Up	0.000325038	1.70856	TEM+TCMShared
chr11-18651232-18651461	Th2	Up	0.0319283	1.11663	Th1/Th17/CTL
chr11-18763913-18764625	Th2	Up	0.00204447	1.05844	TEM+TCMShared
chr11-19442281-19442611	Th2	Up	0.0633147	1.10685	TEM+TCMShared
chr11-19564089-19564287	Th2	Up	0.0293779	0.893696	TEM+TCMShared
chr11-19660196-19660477	Th2	Up	0.00340131	1.85253	TEM+TCMShared
chr11-19723531-19724444	Th2	Up	0.0517603	0.678322	TEM+TCMShared
chr11-19742769-19742995	Th2	Up	0.00851427	0.970408	TEM+TCMShared
chr11-20367644-20367967	Th2	Up	2.03002e-11	2.37818	TEM+TCMShared
chr11-30282177-30282600	Th2	Up	0.0747995	0.848087	Th1/Th17/CTL
chr11-31366889-31367091	Th2	Up	0.0767618	0.74708	Th2/MHCII
chr11-32420845-32421200	Th2	Up	1.13623e-08	2.9315	Th2/MHCII
chr11-32829609-32830231	Th2	Up	0.0449319	0.91061	TEM+TCMShared
chr11-34086656-34086834	Th2	Up	0.047018	0.7978	TEM+TCMShared
chr11-34161739-34162204	Th2	Up	0.0715896	0.976926	TEM+TCMShared
chr11-34235307-34235558	Th2	Up	0.0420775	1.04604	TEM+TCMShared
chr11-34404915-34405349	Th2	Up	9.11875e-08	2.24349	TEM+TCMShared
chr11-34405428-34405554	Th2	Up	0.0369224	1.36217	Shared(Treg)
chr11-34624117-34624409	Th2	Up	0.00842012	2.02336	TEM+TCMShared
chr11-35006452-35007101	Th2	Up	3.19237e-08	2.31026	TEM+TCMShared
chr11-35013477-35014196	Th2	Up	3.65768e-05	0.989454	TEM+TCMShared
chr11-35030672-35031055	Th2	Up	0.000393402	1.57506	TEM+TCMShared
chr11-35066830-35067495	Th2	Up	0.000104083	1.28894	TEM+TCMShared
chr11-35077707-35078003	Th2	Up	6.32649e-07	1.21217	TEM+TCMShared
chr11-35126505-35126893	Th2	Up	0.000297582	1.10024	Shared(Treg)
chr11-35214744-35215292	Th2	Up	0.000175215	1.17758	Shared(Treg)
chr11-35235805-35236316	Th2	Up	1.40376e-05	1.03705	TEM+TCMShared
chr11-36292452-36292591	Th2	Up	1.89242e-05	1.98404	TEM+TCMShared
chr11-36343521-36343869	Th2	Up	0.0754129	1.05267	TEM+TCMShared
chr11-36352755-36353298	Th2	Up	1.08874e-12	2.87273	TEM+TCMShared
chr11-36354434-36354798	Th2	Up	0.00102507	2.59829	TEM+TCMShared
chr11-36360362-36360634	Th2	Up	2.43822e-10	3.49542	TEM+TCMShared
chr11-36375527-36375641	Th2	Up	2.79291e-06	2.8056	TEM+TCMShared
chr11-36376348-36376528	Th2	Up	3.03036e-06	2.75314	Th2/MHCII
chr11-36376638-36376847	Th2	Up	3.47587e-08	2.90875	Th2/MHCII
chr11-36376953-36377066	Th2	Up	1.25494e-09	3.71802	TEM+TCMShared
chr11-36377188-36377294	Th2	Up	3.75633e-07	2.75423	TEM+TCMShared
chr11-36377362-36377579	Th2	Up	5.73089e-16	3.89503	TEM+TCMShared
chr11-36377603-36377863	Th2	Up	1.13821e-15	3.54584	TEM+TCMShared
chr11-36378037-36378209	Th2	Up	2.50742e-12	3.34165	TEM+TCMShared
chr11-36381101-36381221	Th2	Up	6.40487e-07	3.22244	TEM+TCMShared
chr11-36385095-36385557	Th2	Up	1.13476e-08	3.71895	TEM+TCMShared
chr11-36391082-36391387	Th2	Up	0.0369857	1.33473	TEM+TCMShared
chr11-36394129-36394379	Th2	Up	0.00160693	2.40314	TEM+TCMShared
chr11-36394941-36395231	Th2	Up	0.0603753	1.0582	TEM+TCMShared
chr11-36409191-36409825	Th2	Up	0.024627	1.25773	Th2/MHCII
chr11-36411283-36411452	Th2	Up	0.00462274	1.91319	TEM+TCMShared
chr11-36420753-36421546	Th2	Up	6.80378e-06	2.47041	TEM+TCMShared
chr11-36431866-36432152	Th2	Up	0.000137587	2.95972	TEM+TCMShared
chr11-36452338-36452517	Th2	Up	0.000315028	2.16357	TEM+TCMShared
chr11-36452968-36453281	Th2	Up	0.000842414	2.19405	Th2/MHCII
chr11-36541130-36541373	Th2	Up	0.00127536	2.61107	TEM+TCMShared
chr11-36558486-36558722	Th2	Up	1.71167e-08	3.32762	TEM+TCMShared
chr11-36558761-36559055	Th2	Up	7.78989e-12	3.88542	TEM+TCMShared
chr11-36564463-36564671	Th2	Up	0.0501954	0.982021	Th1/Th17/CTL
chr11-36747123-36747414	Th2	Up	1.58831e-05	1.67449	TEM+TCMShared
chr11-43868820-43869323	Th2	Up	0.000107196	1.13135	Th1/Th17/CTL
chr11-44569184-44569485	Th2	Up	0.000276113	0.588616	TEM+TCMShared
chr11-44694550-44694900	Th2	Up	5.33075e-05	2.0247	TEM+TCMShared
chr11-44862119-44862603	Th2	Up	7.98139e-11	2.38143	TEM+TCMShared
chr11-44894218-44894429	Th2	Up	0.0250125	0.908824	TEM+TCMShared
chr11-44977808-44978016	Th2	Up	0.0262122	0.839143	TEM+TCMShared
chr11-44979729-44979867	Th2	Up	3.90296e-05	2.85594	Th2/MHCII
chr11-45103175-45103361	Th2	Up	0.0106998	0.770797	TEM+TCMShared
chr11-45371270-45371490	Th2	Up	0.00195837	1.10778	Th2/MHCII
chr11-45374643-45374994	Th2	Up	0.000345066	1.84116	Th2/MHCII
chr11-45385900-45386278	Th2	Up	2.59914e-10	3.84006	Th2/MHCII
chr11-45646667-45646866	Th2	Up	0.0876483	0.907858	Th2/MHCII
chr11-45665228-45665424	Th2	Up	0.0183787	1.45896	Th2/MHCII
chr11-45665490-45665775	Th2	Up	0.0133555	1.36948	Th2/MHCII
chr11-45834404-45834775	Th2	Up	0.0777191	0.742958	Th1/Th17/CTL
chr11-45922543-45922751	Th2	Up	0.00360275	0.799174	Th2/MHCII
chr11-45929802-45930563	Th2	Up	0.0137604	0.909732	TEM+TCMShared
chr11-46127174-46127531	Th2	Up	0.0254534	0.631405	Th1/Th17/CTL
chr11-46237182-46237622	Th2	Up	0.000389385	1.28483	TEM+TCMShared
chr11-46505287-46505649	Th2	Up	0.0124592	1.74204	Th1/Th17/CTL
chr11-46981514-46981704	Th2	Up	0.0694686	1.00588	TEM+TCMShared
chr11-47663043-47663643	Th2	Up	0.0667641	0.892224	Shared(Treg)
chr11-47797640-47798082	Th2	Up	0.0758082	0.766582	TEM+TCMShared
chr11-48011912-48012332	Th2	Up	0.0183664	0.936651	Th1/Th17/CTL
chr11-48013275-48013366	Th2	Up	0.0451122	0.803019	TEM+TCMShared
chr11-48013377-48013836	Th2	Up	0.00777032	0.72312	TEM+TCMShared
chr11-48019297-48019608	Th2	Up	8.65707e-05	1.66158	TEM+TCMShared
chr11-48020151-48020518	Th2	Up	0.000495802	1.43028	TEM+TCMShared
chr11-48191347-48191567	Th2	Up	0.0938133	0.596108	TEM+TCMShared
chr11-57457922-57458022	Th2	Up	0.0352613	1.10931	TEM+TCMShared
chr11-57680311-57680787	Th2	Up	0.0907497	0.930798	TEM+TCMShared
chr11-59106622-59106888	Th2	Up	0.0134275	0.719102	TEM+TCMShared
chr11-59106918-59107237	Th2	Up	0.000614763	0.756618	TEM+TCMShared
chr11-59545406-59545609	Th2	Up	0.00278682	2.26204	TEM+TCMShared
chr11-59767208-59767608	Th2	Up	2.73441e-05	1.81609	Th2/MHCII
chr11-59776524-59776787	Th2	Up	0.0121917	1.71005	TEM+TCMShared
chr11-59823080-59823280	Th2	Up	0.028666	1.09183	Th2/MHCII
chr11-59857543-59858016	Th2	Up	3.72263e-08	3.40994	TEM+TCMShared
chr11-59858102-59858349	Th2	Up	3.48412e-13	3.62578	TEM+TCMShared
chr11-60164704-60164981	Th2	Up	0.012439	1.68889	TEM+TCMShared
chr11-60193694-60193975	Th2	Up	0.0556636	0.831157	Th2/MHCII
chr11-60831385-60831496	Th2	Up	0.0367335	0.854397	TEM+TCMShared
chr11-60837222-60837380	Th2	Up	0.000199578	2.9726	Th2/MHCII
chr11-60865255-60865461	Th2	Up	6.17132e-07	3.51236	Th2/MHCII
chr11-60870343-60870487	Th2	Up	9.56838e-05	2.67413	Th2/MHCII
chr11-60871653-60871859	Th2	Up	4.30738e-06	2.81619	Th2/MHCII
chr11-60887605-60887831	Th2	Up	9.4849e-07	2.27256	Th2/MHCII
chr11-61043263-61043389	Th2	Up	0.000101789	2.16505	TEM+TCMShared
chr11-61054559-61054832	Th2	Up	0.0492132	1.16557	Shared(Treg)
chr11-61054885-61055304	Th2	Up	0.0322025	1.20804	Th2/MHCII
chr11-61269778-61269991	Th2	Up	0.0689843	1.10183	Th2/MHCII
chr11-61517015-61517206	Th2	Up	0.0213132	0.668623	TEM+TCMShared
chr11-62124882-62124988	Th2	Up	0.0938382	0.718977	Th2/MHCII
chr11-62427747-62428296	Th2	Up	5.87294e-07	2.49819	Th2/MHCII
chr11-62539298-62539526	Th2	Up	2.79291e-06	1.78821	TEM+TCMShared
chr11-62541073-62541186	Th2	Up	0.0023579	1.79005	TEM+TCMShared
chr11-62543262-62543549	Th2	Up	0.00213645	1.00561	TEM+TCMShared
chr11-62558118-62558256	Th2	Up	0.00769533	1.36406	Th1/Th17/CTL
chr11-62558336-62558399	Th2	Up	0.00207966	2.00949	Th1/Th17/CTL
chr11-62567124-62567395	Th2	Up	0.0976113	0.910476	TEM+TCMShared
chr11-62672178-62672602	Th2	Up	1.24022e-08	1.30505	Th2/MHCII
chr11-62853336-62853483	Th2	Up	0.0232286	1.08388	TEM+TCMShared
chr11-63443638-63444090	Th2	Up	0.0120982	1.23033	Th2/MHCII
chr11-63478884-63479115	Th2	Up	0.0492627	0.667995	TEM+TCMShared
chr11-63491698-63491965	Th2	Up	2.36814e-09	3.38847	Th2/MHCII
chr11-63518611-63518889	Th2	Up	1.09564e-12	3.35829	Shared(Treg)
chr11-63534988-63535131	Th2	Up	0.00600901	1.53954	TEM+TCMShared
chr11-63535798-63535967	Th2	Up	0.00727855	1.11775	TEM+TCMShared
chr11-63566518-63566874	Th2	Up	0.0781432	0.852776	TEM+TCMShared
chr11-63567028-63567748	Th2	Up	3.44255e-06	0.994101	TEM+TCMShared
chr11-64304759-64304907	Th2	Up	0.0227033	0.689157	TEM+TCMShared
chr11-64357951-64358112	Th2	Up	0.000930359	1.4909	TEM+TCMShared
chr11-64855068-64855205	Th2	Up	1.75504e-05	1.66016	TEM+TCMShared
chr11-64864512-64864827	Th2	Up	0.00945401	0.786652	TEM+TCMShared
chr11-64865395-64865522	Th2	Up	0.0287991	0.912089	Shared(Treg)
chr11-64900247-64900586	Th2	Up	0.00505384	0.733791	Shared(Treg)
chr11-64900800-64900903	Th2	Up	0.0269474	1.02422	TEM+TCMShared
chr11-65279773-65280256	Th2	Up	0.00159046	1.75	Shared(Treg)
chr11-65468950-65469118	Th2	Up	0.0603606	0.643236	Th2/MHCII
chr11-65565974-65566185	Th2	Up	0.0306086	0.632231	TEM+TCMShared
chr11-66117864-66118065	Th2	Up	0.00470229	1.2791	Th2/MHCII
chr11-66856028-66857185	Th2	Up	4.97042e-08	1.043	TEM+TCMShared
chr11-66892200-66892470	Th2	Up	0.000486391	2.50065	TEM+TCMShared
chr11-66970873-66971113	Th2	Up	0.0294594	1.45956	TEM+TCMShared
chr11-67168309-67168544	Th2	Up	0.0307684	0.833248	TEM+TCMShared
chr11-67230483-67230741	Th2	Up	0.00138377	1.6954	TEM+TCMShared
chr11-67293223-67293465	Th2	Up	4.84158e-10	1.96342	TEM+TCMShared
chr11-67312687-67312878	Th2	Up	0.033885	0.659121	Th2/MHCII
chr11-67368720-67368889	Th2	Up	0.0124785	1.6607	Th1/Th17/CTL
chr11-67371525-67371661	Th2	Up	0.00385206	0.922491	TEM+TCMShared
chr11-67372938-67373346	Th2	Up	0.0012496	0.806193	TEM+TCMShared
chr11-67373371-67373920	Th2	Up	4.48545e-08	1.21221	TEM+TCMShared
chr11-67657300-67657657	Th2	Up	0.00147969	2.28476	TEM+TCMShared
chr11-67884828-67885084	Th2	Up	0.00686378	1.02179	TEM+TCMShared
chr11-67885113-67885323	Th2	Up	0.0688145	0.732996	TEM+TCMShared
chr11-68340384-68340693	Th2	Up	9.02048e-09	2.1229	Th2/MHCII
chr11-68340793-68341056	Th2	Up	0.00456687	1.51084	TEM+TCMShared
chr11-68816735-68817537	Th2	Up	0.0336714	0.815084	Th2/MHCII
chr11-68962825-68963201	Th2	Up	0.0231935	0.960583	Th2/MHCII
chr11-68966048-68966332	Th2	Up	6.95164e-15	2.4846	Th2/MHCII
chr11-69011019-69011346	Th2	Up	0.000799733	1.83272	Th2/MHCII
chr11-69056243-69056449	Th2	Up	0.0423816	1.32676	Th2/MHCII
chr11-69080269-69080690	Th2	Up	0.000147772	1.21137	Shared(Treg)
chr11-69297105-69297728	Th2	Up	0.0154071	0.607609	TEM+TCMShared
chr11-71489330-71489606	Th2	Up	0.0775211	0.878537	Shared(Treg)
chr11-71710109-71710399	Th2	Up	0.00017192	2.18528	TEM+TCMShared
chr11-71710402-71710685	Th2	Up	0.000323106	2.18913	Th2/MHCII
chr11-71710761-71710941	Th2	Up	3.74151e-05	2.31483	Shared(Treg)
chr11-71710979-71711298	Th2	Up	0.0015215	1.93919	Shared(Treg)
chr11-72141125-72141458	Th2	Up	8.95994e-07	2.76701	TEM+TCMShared
chr11-72519585-72520225	Th2	Up	0.00741264	0.813241	TEM+TCMShared
chr11-72621294-72621466	Th2	Up	0.081783	0.842423	TEM+TCMShared
chr11-72813404-72813668	Th2	Up	0.0178396	0.675379	TEM+TCMShared
chr11-72969846-72970339	Th2	Up	2.17882e-13	3.06546	Th2/MHCII
chr11-72975822-72976133	Th2	Up	0.0630835	1.14714	TEM+TCMShared
chr11-74030736-74031000	Th2	Up	0.0161448	1.23331	TEM+TCMShared
chr11-74031032-74031300	Th2	Up	0.00417019	1.51432	TEM+TCMShared
chr11-74086411-74086610	Th2	Up	0.0174559	1.72948	TEM+TCMShared
chr11-74388740-74389019	Th2	Up	0.0104065	0.701959	TEM+TCMShared
chr11-74389061-74389261	Th2	Up	0.0497106	0.775611	TEM+TCMShared
chr11-74636599-74636966	Th2	Up	0.00672023	1.5806	TEM+TCMShared
chr11-74768302-74768619	Th2	Up	0.00125151	1.89019	TEM+TCMShared
chr11-75103515-75103822	Th2	Up	0.0122229	1.84375	TEM+TCMShared
chr11-75400358-75400479	Th2	Up	0.0743363	0.595246	Shared(Treg)
chr11-75400903-75401046	Th2	Up	4.04012e-07	1.98809	Th2/MHCII
chr11-75429806-75430710	Th2	Up	0.0009762	0.803663	Th2/MHCII
chr11-75508087-75508594	Th2	Up	0.000270785	1.43502	TEM+TCMShared
chr11-75537106-75537427	Th2	Up	0.00010685	2.23305	Th1/Th17/CTL
chr11-75537454-75537594	Th2	Up	0.00440289	1.97901	Th1/Th17/CTL
chr11-75668520-75669098	Th2	Up	0.0343767	0.955529	Th2/MHCII
chr11-75673958-75674339	Th2	Up	0.033234	1.32849	TEM+TCMShared
chr11-75690315-75690644	Th2	Up	0.081887	1.01625	TEM+TCMShared
chr11-76322670-76322967	Th2	Up	1.46323e-05	3.25374	Th2/MHCII
chr11-76337540-76337800	Th2	Up	0.00591024	1.93883	TEM+TCMShared
chr11-76560214-76560577	Th2	Up	1.73821e-14	3.52282	TEM+TCMShared
chr11-76587913-76588133	Th2	Up	0.0702531	1.02083	Shared(Treg)
chr11-76588254-76588882	Th2	Up	1.23531e-10	2.57019	Shared(Treg)
chr11-76628374-76628850	Th2	Up	0.0268807	1.46651	Shared(Treg)
chr11-76670691-76671081	Th2	Up	0.0466945	0.725698	TEM+TCMShared
chr11-76672584-76672911	Th2	Up	0.00843152	1.25966	TEM+TCMShared
chr11-76672913-76673139	Th2	Up	0.000973506	1.56992	Shared(Treg)
chr11-76680912-76681127	Th2	Up	0.0192039	0.994712	TEM+TCMShared
chr11-76768489-76769047	Th2	Up	0.0824225	0.630527	TEM+TCMShared
chr11-77152155-77152498	Th2	Up	8.1182e-08	2.4393	TEM+TCMShared
chr11-77188453-77188614	Th2	Up	0.0212234	1.0296	Th2/MHCII
chr11-77820451-77820548	Th2	Up	0.0219678	0.634378	TEM+TCMShared
chr11-78325290-78325484	Th2	Up	0.0840764	0.940454	TEM+TCMShared
chr11-78325488-78325901	Th2	Up	1.39265e-05	1.91988	Th2/MHCII
chr11-78465103-78465718	Th2	Up	0.0147125	1.0373	TEM+TCMShared
chr11-82997309-82997597	Th2	Up	0.0247328	1.46827	Shared(Treg)
chr11-83045016-83045306	Th2	Up	8.87441e-11	2.81236	Shared(Treg)
chr11-85827728-85828042	Th2	Up	0.00226754	0.982857	TEM+TCMShared
chr11-85828301-85828542	Th2	Up	0.0350417	0.883965	TEM+TCMShared
chr11-85947690-85948307	Th2	Up	0.0228957	1.19377	TEM+TCMShared
chr11-86047256-86047921	Th2	Up	2.25254e-05	1.80043	TEM+TCMShared
chr11-86116192-86116353	Th2	Up	1.48919e-05	1.84228	TEM+TCMShared
chr11-86116408-86116713	Th2	Up	3.14845e-12	2.12105	TEM+TCMShared
chr11-86118153-86118480	Th2	Up	0.00625886	2.12864	TEM+TCMShared
chr11-86138849-86139373	Th2	Up	0.0588672	0.687901	Th1/Th17/CTL
chr11-86143707-86143908	Th2	Up	0.0959791	0.885877	Th1/Th17/CTL
chr11-86176146-86176516	Th2	Up	0.0228297	1.60887	Shared(Treg)
chr11-86176521-86176809	Th2	Up	0.000232671	2.26359	TEM+TCMShared
chr11-86183135-86183590	Th2	Up	2.48926e-06	2.6678	TEM+TCMShared
chr11-86183811-86184055	Th2	Up	0.000501157	2.45837	TEM+TCMShared
chr11-86286895-86287680	Th2	Up	2.97031e-11	1.98246	TEM+TCMShared
chr11-86289279-86289381	Th2	Up	0.0042626	1.88247	Th2/MHCII
chr11-86456140-86456389	Th2	Up	0.0538176	0.591666	Th2/MHCII
chr11-87173762-87173970	Th2	Up	0.0650344	1.02984	TEM+TCMShared
chr11-88179233-88179497	Th2	Up	0.0613807	1.13322	Th1/Th17/CTL
chr11-88301235-88301720	Th2	Up	0.000770802	1.73713	Th1/Th17/CTL
chr11-88301729-88302125	Th2	Up	0.00042493	2.18578	Th1/Th17/CTL
chr11-88324657-88324996	Th2	Up	0.00241889	1.61089	TEM+TCMShared
chr11-88336649-88336839	Th2	Up	0.0563821	0.587129	TEM+TCMShared
chr11-88421545-88421912	Th2	Up	0.0213117	0.981145	Th1/Th17/CTL
chr11-93521131-93521486	Th2	Up	0.00432623	1.79465	Th2/MHCII
chr11-95096165-95096535	Th2	Up	0.0249301	1.22716	Shared(Treg)
chr11-95443400-95443771	Th2	Up	0.0151832	1.4153	Shared(Treg)
chr11-95715635-95716114	Th2	Up	4.07466e-05	1.56177	Shared(Treg)
chr11-95720228-95720534	Th2	Up	0.0326794	1.00528	Shared(Treg)
chr11-96156144-96156488	Th2	Up	0.047415	0.789367	Shared(Treg)
chr11-96199444-96199820	Th2	Up	9.6744e-09	1.61322	TEM+TCMShared
chr11-96199824-96199914	Th2	Up	0.0517537	0.902844	TEM+TCMShared
chr11-104669069-104669430	Th2	Up	4.99688e-07	1.89538	TEM+TCMShared
chr11-105100134-105100727	Th2	Up	7.47689e-06	1.5191	Th2/MHCII
chr11-105107517-105107770	Th2	Up	0.00335513	1.95378	Shared(Treg)
chr11-105202535-105202761	Th2	Up	0.00110866	1.95721	Th2/MHCII
chr11-105202865-105203291	Th2	Up	0.000215366	1.72554	TEM+TCMShared
chr11-108624589-108624926	Th2	Up	0.0819548	0.876018	TEM+TCMShared
chr11-108733426-108733923	Th2	Up	0.0726745	0.703059	Th1/Th17/CTL
chr11-110192684-110192928	Th2	Up	1.97303e-10	2.65174	Th2/MHCII
chr11-110328074-110328467	Th2	Up	2.52133e-08	2.27472	TEM+TCMShared
chr11-110328486-110328673	Th2	Up	0.000811951	1.5615	TEM+TCMShared
chr11-110345754-110346053	Th2	Up	0.0921461	0.642371	Th1/Th17/CTL
chr11-110349058-110349365	Th2	Up	0.00302815	1.12336	TEM+TCMShared
chr11-110349389-110349640	Th2	Up	0.00347819	1.14493	TEM+TCMShared
chr11-110367690-110367842	Th2	Up	0.0183873	1.44599	TEM+TCMShared
chr11-110435393-110435507	Th2	Up	0.0579667	0.972375	Th2/MHCII
chr11-112526751-112527013	Th2	Up	4.75385e-06	3.13929	Th2/MHCII
chr11-112540306-112540450	Th2	Up	0.0848721	0.969796	Th2/MHCII
chr11-112541463-112541772	Th2	Up	5.6851e-05	2.61688	Th2/MHCII
chr11-112555767-112555991	Th2	Up	0.000297206	1.12458	Th2/MHCII
chr11-114065950-114066566	Th2	Up	2.48817e-05	2.56112	TEM+TCMShared
chr11-114066684-114066777	Th2	Up	0.00315042	2.33595	TEM+TCMShared
chr11-114073589-114074258	Th2	Up	0.0106743	1.21661	Th1/Th17/CTL
chr11-114077598-114077749	Th2	Up	0.00046276	1.29376	Th1/Th17/CTL
chr11-114077837-114077950	Th2	Up	0.0162783	1.04652	TEM+TCMShared
chr11-114080360-114080615	Th2	Up	1.16863e-26	3.32455	TEM+TCMShared
chr11-114216836-114217237	Th2	Up	0.00113927	1.58213	TEM+TCMShared
chr11-115218148-115218338	Th2	Up	0.000115238	3.27247	TEM+TCMShared
chr11-115222447-115222815	Th2	Up	3.7115e-09	3.62413	Shared(Treg)
chr11-115324695-115324854	Th2	Up	0.0319597	1.3757	Th2/MHCII
chr11-115502185-115502266	Th2	Up	0.0722653	0.92697	Th2/MHCII
chr11-115503130-115503312	Th2	Up	2.48347e-08	2.66721	Th2/MHCII
chr11-115504248-115504691	Th2	Up	2.53071e-13	2.87394	Th2/MHCII
chr11-115504965-115505081	Th2	Up	1.67974e-10	3.08022	Th2/MHCII
chr11-115869850-115870096	Th2	Up	0.0003494	2.92417	Shared(Treg)
chr11-115874948-115875144	Th2	Up	3.3586e-05	3.56258	Shared(Treg)
chr11-115925021-115925538	Th2	Up	0.00191174	2.39402	Shared(Treg)
chr11-116732816-116733001	Th2	Up	0.00739239	0.690493	Th1/Th17/CTL
chr11-116852645-116852996	Th2	Up	0.00626342	1.09998	Shared(Treg)
chr11-116902279-116902691	Th2	Up	0.083106	0.738409	Shared(Treg)
chr11-116925073-116925311	Th2	Up	0.00887611	0.972527	Th2/MHCII
chr11-116928208-116928396	Th2	Up	0.0892548	0.603895	Th2/MHCII
chr11-116955650-116955895	Th2	Up	0.0063839	1.45068	TEM+TCMShared
chr11-117002682-117002910	Th2	Up	0.034816	1.28938	TEM+TCMShared
chr11-117002929-117003329	Th2	Up	1.3856e-11	2.90487	TEM+TCMShared
chr11-117011197-117011811	Th2	Up	2.17181e-06	2.33449	TEM+TCMShared
chr11-117020331-117020589	Th2	Up	0.0118776	1.17896	Shared(Treg)
chr11-117022590-117022935	Th2	Up	2.58e-06	1.75964	TEM+TCMShared
chr11-117025243-117025387	Th2	Up	0.0284273	1.23456	Th1/Th17/CTL
chr11-117027046-117027414	Th2	Up	0.0264887	1.04448	TEM+TCMShared
chr11-117062517-117062839	Th2	Up	0.016085	1.52039	TEM+TCMShared
chr11-117063135-117063579	Th2	Up	0.0305123	0.713689	TEM+TCMShared
chr11-117072561-117072906	Th2	Up	6.58556e-07	1.82911	TEM+TCMShared
chr11-117227005-117227285	Th2	Up	0.0182773	1.36518	TEM+TCMShared
chr11-117275260-117275367	Th2	Up	0.0678278	1.11109	Shared(Treg)
chr11-117279966-117280301	Th2	Up	2.82231e-08	2.73571	Th2/MHCII
chr11-117315623-117316551	Th2	Up	0.00193901	0.813347	TEM+TCMShared
chr11-117907132-117907568	Th2	Up	0.00373553	1.05279	TEM+TCMShared
chr11-117919699-117919983	Th2	Up	0.00412198	1.48586	Th2/MHCII
chr11-117970724-117971065	Th2	Up	0.0132902	0.821759	TEM+TCMShared
chr11-117998186-117998481	Th2	Up	0.000534577	1.474	Shared(Treg)
chr11-118001855-118001963	Th2	Up	0.01903	0.880137	TEM+TCMShared
chr11-118002073-118002473	Th2	Up	3.8881e-09	1.03571	TEM+TCMShared
chr11-118002583-118003014	Th2	Up	0.00159811	0.7168	TEM+TCMShared
chr11-118003209-118003430	Th2	Up	0.00391604	0.691527	Shared(Treg)
chr11-118003556-118003654	Th2	Up	0.0048131	1.07199	TEM+TCMShared
chr11-118003681-118003755	Th2	Up	0.000709107	1.47045	TEM+TCMShared
chr11-118007649-118007858	Th2	Up	1.95616e-05	1.55242	Shared(Treg)
chr11-118007874-118007946	Th2	Up	3.90385e-05	1.67821	TEM+TCMShared
chr11-118012099-118012421	Th2	Up	1.69719e-05	1.54926	TEM+TCMShared
chr11-118045289-118045542	Th2	Up	0.000357352	1.32311	TEM+TCMShared
chr11-118046140-118046615	Th2	Up	0.000465441	0.881194	TEM+TCMShared
chr11-118079525-118079773	Th2	Up	0.00957019	1.89156	Th1/Th17/CTL
chr11-118152723-118152877	Th2	Up	0.0975674	0.593692	TEM+TCMShared
chr11-118200894-118201346	Th2	Up	0.00692199	1.15165	TEM+TCMShared
chr11-118202101-118202260	Th2	Up	5.49054e-05	2.36405	TEM+TCMShared
chr11-118202627-118202939	Th2	Up	0.0153281	1.1221	TEM+TCMShared
chr11-118216948-118217233	Th2	Up	0.00124591	0.827215	TEM+TCMShared
chr11-118227927-118228194	Th2	Up	0.00758563	1.24108	Th1/Th17/CTL
chr11-118232646-118233129	Th2	Up	0.0367838	0.82745	TEM+TCMShared
chr11-118247173-118247418	Th2	Up	9.53867e-05	1.58758	TEM+TCMShared
chr11-118396130-118396251	Th2	Up	0.000167155	2.32011	TEM+TCMShared
chr11-118396332-118396525	Th2	Up	6.68417e-07	2.78425	TEM+TCMShared
chr11-118415759-118416048	Th2	Up	4.35271e-05	2.18406	Th2/MHCII
chr11-118573245-118573511	Th2	Up	2.34751e-06	1.493	Th2/MHCII
chr11-118841466-118841881	Th2	Up	0.000442112	1.47261	TEM+TCMShared
chr11-118872376-118872730	Th2	Up	0.00436654	1.40794	Shared(Treg)
chr11-119370537-119370708	Th2	Up	0.0902322	0.972709	TEM+TCMShared
chr11-119440837-119441082	Th2	Up	0.0941082	0.864449	Th1/Th17/CTL
chr11-119615617-119615864	Th2	Up	0.00491225	1.81285	Th2/MHCII
chr11-119642146-119642275	Th2	Up	0.0682455	0.84771	Th2/MHCII
chr11-120186755-120187298	Th2	Up	0.0919535	0.959072	Th2/MHCII
chr11-120431744-120432039	Th2	Up	0.0161045	1.39305	TEM+TCMShared
chr11-120432098-120432534	Th2	Up	0.000111523	2.43818	TEM+TCMShared
chr11-121337161-121337395	Th2	Up	0.0290803	1.39204	TEM+TCMShared
chr11-121461992-121462111	Th2	Up	0.00282545	1.67531	Shared(Treg)
chr11-121557488-121557709	Th2	Up	0.00090586	2.27726	Th2/MHCII
chr11-121581640-121582000	Th2	Up	0.0690746	1.02923	TEM+TCMShared
chr11-121582254-121582664	Th2	Up	0.0232045	0.95978	Th1/Th17/CTL
chr11-121650544-121650871	Th2	Up	1.23836e-07	1.91784	Th2/MHCII
chr11-122703921-122704588	Th2	Up	0.00410401	1.48774	TEM+TCMShared
chr11-122749011-122749276	Th2	Up	8.6313e-06	1.19123	TEM+TCMShared
chr11-123302775-123303119	Th2	Up	6.05054e-06	1.87947	TEM+TCMShared
chr11-123303139-123303235	Th2	Up	0.00233216	1.63756	TEM+TCMShared
chr11-123303354-123303492	Th2	Up	3.76541e-07	1.86269	TEM+TCMShared
chr11-123303592-123303738	Th2	Up	1.83522e-05	1.97136	Shared(Treg)
chr11-123304041-123304191	Th2	Up	0.000102168	2.31151	TEM+TCMShared
chr11-123357972-123358190	Th2	Up	0.0188838	1.06645	TEM+TCMShared
chr11-123358233-123358682	Th2	Up	0.0289978	0.895852	Shared(Treg)
chr11-123454250-123454726	Th2	Up	0.00196102	1.40768	TEM+TCMShared
chr11-123478465-123478683	Th2	Up	0.0177063	0.685827	TEM+TCMShared
chr11-126284900-126285211	Th2	Up	1.12569e-08	1.37237	TEM+TCMShared
chr11-126304894-126305009	Th2	Up	0.0549746	0.838395	TEM+TCMShared
chr11-128022102-128022413	Th2	Up	0.00427909	1.41512	Shared(Treg)
chr11-128039045-128039653	Th2	Up	0.00530473	0.648854	Th2/MHCII
chr11-128042334-128042432	Th2	Up	0.000962986	1.8495	TEM+TCMShared
chr11-128271306-128271815	Th2	Up	2.27992e-05	1.61416	TEM+TCMShared
chr11-128288980-128289528	Th2	Up	0.00154603	1.5216	TEM+TCMShared
chr11-128324281-128325086	Th2	Up	0.000254775	0.596634	TEM+TCMShared
chr11-128339747-128340257	Th2	Up	1.8584e-05	1.86644	TEM+TCMShared
chr11-128345368-128345683	Th2	Up	4.63208e-10	1.93081	TEM+TCMShared
chr11-128346828-128347173	Th2	Up	4.70649e-06	1.68506	Th2/MHCII
chr11-128361423-128361790	Th2	Up	0.000624263	1.75361	Th2/MHCII
chr11-128367627-128367935	Th2	Up	0.00971825	1.25077	TEM+TCMShared
chr11-128379548-128379938	Th2	Up	5.1396e-05	1.20923	TEM+TCMShared
chr11-128651102-128651473	Th2	Up	7.39221e-06	2.0931	TEM+TCMShared
chr11-128696451-128696585	Th2	Up	0.0869857	0.676339	TEM+TCMShared
chr11-128840127-128840585	Th2	Up	2.78624e-08	2.15703	Th2/MHCII
chr11-128848926-128849108	Th2	Up	0.00176971	1.13505	Th2/MHCII
chr11-129836575-129836915	Th2	Up	0.0189998	1.30107	Th2/MHCII
chr11-129846361-129846860	Th2	Up	1.7265e-13	3.03364	TEM+TCMShared
chr11-130340679-130341098	Th2	Up	0.00363728	1.76007	Th1/Th17/CTL
chr11-133082827-133083260	Th2	Up	0.0163529	1.49458	Th2/MHCII
chr11-133835258-133835458	Th2	Up	0.0663348	0.977981	Th2/MHCII
chr11-133928552-133929187	Th2	Up	0.0601347	0.683323	Th2/MHCII
chr11-133945030-133945779	Th2	Up	0.000591724	0.826243	Th2/MHCII
chr11-133956156-133956230	Th2	Up	0.0451214	0.699106	TEM+TCMShared
chr11-134196826-134197054	Th2	Up	0.00339001	1.9182	Shared(Treg)
chr11-134349531-134349750	Th2	Up	1.85718e-05	2.64539	TEM+TCMShared
chr11-134868662-134868822	Th2	Up	0.0516709	1.00293	Th2/MHCII
chr12-302863-303099	Th2	Up	0.000350204	2.07889	TEM+TCMShared
chr12-332861-333168	Th2	Up	0.0157343	1.78608	TEM+TCMShared
chr12-666723-666915	Th2	Up	1.95249e-08	2.00723	TEM+TCMShared
chr12-667027-667245	Th2	Up	0.0314994	0.874668	TEM+TCMShared
chr12-755031-755187	Th2	Up	0.00829425	0.63268	Shared(Treg)
chr12-795161-795794	Th2	Up	0.0613792	0.621493	Shared(Treg)
chr12-1122772-1123176	Th2	Up	0.0206498	1.0781	TEM+TCMShared
chr12-1227016-1227274	Th2	Up	0.0688846	1.00017	TEM+TCMShared
chr12-1993443-1993709	Th2	Up	5.35394e-09	3.94539	TEM+TCMShared
chr12-1994097-1994428	Th2	Up	1.74391e-10	3.4936	TEM+TCMShared
chr12-2813200-2813278	Th2	Up	0.0429054	0.603758	TEM+TCMShared
chr12-2867924-2868318	Th2	Up	0.00173579	1.62216	TEM+TCMShared
chr12-2878017-2878164	Th2	Up	0.0641075	0.714118	Th2/MHCII
chr12-3300537-3300765	Th2	Up	0.0101625	0.622611	Th2/MHCII
chr12-3950817-3951248	Th2	Up	0.000107253	1.22025	Th2/MHCII
chr12-3963167-3963394	Th2	Up	0.000679636	1.04298	Th2/MHCII
chr12-4115088-4115299	Th2	Up	7.23747e-05	2.42309	TEM+TCMShared
chr12-4119142-4119642	Th2	Up	0.0213854	0.882532	Th2/MHCII
chr12-4141581-4141777	Th2	Up	0.00136032	1.70463	TEM+TCMShared
chr12-4145943-4146783	Th2	Up	3.05524e-10	1.91813	Shared(Treg)
chr12-4148496-4148748	Th2	Up	3.76541e-07	2.22545	TEM+TCMShared
chr12-4178464-4178767	Th2	Up	0.0542399	1.15597	TEM+TCMShared
chr12-4178801-4179077	Th2	Up	0.00942888	1.96468	TEM+TCMShared
chr12-4224572-4224790	Th2	Up	0.004801	2.07433	Th2/MHCII
chr12-4287891-4288214	Th2	Up	0.00159792	1.39617	TEM+TCMShared
chr12-4415241-4415523	Th2	Up	0.00768316	1.41599	Th2/MHCII
chr12-4806793-4807036	Th2	Up	0.00253549	1.71672	Th2/MHCII
chr12-4807154-4807409	Th2	Up	8.43827e-05	1.97454	Th2/MHCII
chr12-4807901-4808121	Th2	Up	1.65211e-09	2.52505	Th2/MHCII
chr12-4808964-4809454	Th2	Up	9.90687e-07	2.46068	Th2/MHCII
chr12-4825537-4825907	Th2	Up	0.00462982	0.937163	Th2/MHCII
chr12-4849144-4849308	Th2	Up	0.0934186	0.589604	TEM+TCMShared
chr12-4855527-4855745	Th2	Up	0.0088986	0.703382	TEM+TCMShared
chr12-6532389-6532493	Th2	Up	1.96256e-05	1.50231	TEM+TCMShared
chr12-6532581-6532890	Th2	Up	2.95452e-17	1.33281	TEM+TCMShared
chr12-6635876-6636118	Th2	Up	0.0120895	1.03928	TEM+TCMShared
chr12-6742826-6743205	Th2	Up	0.0943125	0.949965	TEM+TCMShared
chr12-7346522-7346836	Th2	Up	0.060484	1.15449	TEM+TCMShared
chr12-7915914-7916414	Th2	Up	0.0806704	0.759756	TEM+TCMShared
chr12-7958706-7958979	Th2	Up	0.00363637	0.773237	TEM+TCMShared
chr12-7989966-7990495	Th2	Up	2.05688e-14	1.40237	TEM+TCMShared
chr12-7990824-7991053	Th2	Up	0.000559234	1.66531	TEM+TCMShared
chr12-8070531-8070767	Th2	Up	0.00676643	2.07636	TEM+TCMShared
chr12-8320226-8320818	Th2	Up	0.00152678	1.31984	TEM+TCMShared
chr12-8492961-8493447	Th2	Up	4.01455e-08	1.9509	Th1/Th17/CTL
chr12-8544330-8544545	Th2	Up	0.0174463	0.646365	TEM+TCMShared
chr12-8572478-8572868	Th2	Up	0.00423092	1.61206	TEM+TCMShared
chr12-8644337-8644509	Th2	Up	0.00300576	1.23443	Th2/MHCII
chr12-8644534-8644738	Th2	Up	0.00531994	0.858435	TEM+TCMShared
chr12-8644924-8645414	Th2	Up	0.0018006	0.77457	TEM+TCMShared
chr12-8648662-8648954	Th2	Up	3.98415e-05	2.1039	TEM+TCMShared
chr12-8657452-8657676	Th2	Up	0.0740856	0.591392	TEM+TCMShared
chr12-8954113-8954440	Th2	Up	0.0192539	0.649443	TEM+TCMShared
chr12-9010103-9010517	Th2	Up	0.0079659	1.36149	Th1/Th17/CTL
chr12-9118211-9118607	Th2	Up	0.0835647	0.944179	TEM+TCMShared
chr12-9363198-9363432	Th2	Up	0.00452194	2.04781	TEM+TCMShared
chr12-9364421-9365322	Th2	Up	8.63807e-07	1.86426	TEM+TCMShared
chr12-9667387-9667808	Th2	Up	0.0301125	0.819472	TEM+TCMShared
chr12-9675218-9675345	Th2	Up	0.0094649	0.980568	Shared(Treg)
chr12-9731844-9732068	Th2	Up	0.0126982	1.38878	Shared(Treg)
chr12-9732914-9733415	Th2	Up	6.74984e-07	2.32672	Shared(Treg)
chr12-10701174-10701679	Th2	Up	8.31715e-08	2.16812	Th2/MHCII
chr12-10982302-10982740	Th2	Up	0.048626	0.734247	Th2/MHCII
chr12-11719793-11720086	Th2	Up	0.0131987	1.22666	TEM+TCMShared
chr12-11780801-11781147	Th2	Up	0.0344415	1.16915	Naive
chr12-11902116-11902862	Th2	Up	0.00941845	0.949655	TEM+TCMShared
chr12-11958679-11959061	Th2	Up	0.00473851	1.17343	TEM+TCMShared
chr12-11979056-11979269	Th2	Up	0.00451226	1.43868	TEM+TCMShared
chr12-11981042-11981548	Th2	Up	2.10484e-07	0.815004	TEM+TCMShared
chr12-11981571-11981741	Th2	Up	1.65578e-05	1.23854	TEM+TCMShared
chr12-12006931-12007449	Th2	Up	4.21462e-05	1.38735	TEM+TCMShared
chr12-12008255-12008442	Th2	Up	1.22344e-08	2.10604	TEM+TCMShared
chr12-12008475-12008634	Th2	Up	2.28822e-09	1.82156	Th2/MHCII
chr12-12311727-12312117	Th2	Up	0.026571	1.55428	Th2/MHCII
chr12-12358346-12358445	Th2	Up	0.021208	1.05572	Th2/MHCII
chr12-12379798-12380404	Th2	Up	9.42009e-07	1.46039	TEM+TCMShared
chr12-12384580-12384724	Th2	Up	0.000310822	2.05645	TEM+TCMShared
chr12-12385007-12385368	Th2	Up	0.00487985	1.50195	TEM+TCMShared
chr12-12403820-12404177	Th2	Up	0.0551405	0.862115	Naive
chr12-12439686-12439965	Th2	Up	0.00375925	2.02741	TEM+TCMShared
chr12-12445267-12445506	Th2	Up	7.64768e-17	4.0485	TEM+TCMShared
chr12-12467718-12468201	Th2	Up	0.0792055	0.590792	Th1/Th17/CTL
chr12-12474436-12474887	Th2	Up	0.000400179	1.52617	TEM+TCMShared
chr12-12474908-12475433	Th2	Up	1.02505e-08	1.74076	TEM+TCMShared
chr12-12489246-12489721	Th2	Up	0.0111065	1.50178	Th1/Th17/CTL
chr12-12502883-12503099	Th2	Up	0.0799571	0.878874	Th1/Th17/CTL
chr12-12503431-12503605	Th2	Up	0.0182701	1.45172	TEM+TCMShared
chr12-12606929-12607083	Th2	Up	0.0468162	1.0452	Shared(Treg)
chr12-12607175-12607429	Th2	Up	0.0062643	1.46638	Shared(Treg)
chr12-12736666-12737398	Th2	Up	0.000742594	0.667983	TEM+TCMShared
chr12-14216357-14216716	Th2	Up	0.00511985	1.52629	TEM+TCMShared
chr12-14387079-14387418	Th2	Up	0.00731513	1.0272	Th2/MHCII
chr12-14411225-14411530	Th2	Up	3.23976e-18	2.11815	TEM+TCMShared
chr12-14577374-14577703	Th2	Up	0.095204	0.876766	Th1/Th17/CTL
chr12-14643356-14643580	Th2	Up	0.0460844	0.699209	TEM+TCMShared
chr12-18165399-18165983	Th2	Up	0.000317242	2.1915	TEM+TCMShared
chr12-18872827-18873094	Th2	Up	0.0393898	1.09223	Th2/MHCII
chr12-19049066-19049240	Th2	Up	0.0379967	1.381	Th1/Th17/CTL
chr12-19125374-19125618	Th2	Up	0.000207553	2.52154	TEM+TCMShared
chr12-19125729-19125839	Th2	Up	0.00363432	2.23812	TEM+TCMShared
chr12-19129372-19129869	Th2	Up	0.000105336	1.62564	TEM+TCMShared
chr12-19129871-19130310	Th2	Up	5.80668e-05	1.63314	TEM+TCMShared
chr12-19130768-19130949	Th2	Up	0.0121847	1.536	Th2/MHCII
chr12-19220350-19220487	Th2	Up	0.0296531	1.31795	TEM+TCMShared
chr12-19273788-19274296	Th2	Up	1.77797e-07	2.11486	TEM+TCMShared
chr12-19382062-19382532	Th2	Up	0.0271282	0.903607	Th1/Th17/CTL
chr12-19431547-19431658	Th2	Up	0.0323137	1.39679	Th2/MHCII
chr12-19431740-19431947	Th2	Up	0.0302561	1.19126	TEM+TCMShared
chr12-19482516-19483087	Th2	Up	0.00446717	1.4482	TEM+TCMShared
chr12-19552437-19552827	Th2	Up	0.000170814	1.89597	TEM+TCMShared
chr12-19800849-19801449	Th2	Up	0.047251	1.21482	Th2/MHCII
chr12-19833875-19834426	Th2	Up	9.66339e-05	2.9824	Th2/MHCII
chr12-19894095-19894422	Th2	Up	0.00197766	2.3716	Th1/Th17/CTL
chr12-19894711-19895184	Th2	Up	0.00113513	2.68833	TEM+TCMShared
chr12-21453279-21453470	Th2	Up	4.33828e-06	2.08925	TEM+TCMShared
chr12-21453486-21453831	Th2	Up	1.12117e-07	2.04028	Th2/MHCII
chr12-22334634-22335549	Th2	Up	0.000323538	0.93608	Shared(Treg)
chr12-22335584-22335914	Th2	Up	0.000419866	0.894852	TEM+TCMShared
chr12-22409220-22409396	Th2	Up	0.0369993	1.15792	TEM+TCMShared
chr12-22409621-22409985	Th2	Up	0.0115666	1.12015	Th1/Th17/CTL
chr12-22410060-22410153	Th2	Up	0.0236954	1.24372	Th1/Th17/CTL
chr12-22410463-22410695	Th2	Up	0.0477604	1.10322	Shared(Treg)
chr12-22596113-22596647	Th2	Up	0.011784	1.2758	Shared(Treg)
chr12-24821835-24822079	Th2	Up	0.0077205	1.98732	TEM+TCMShared
chr12-24822203-24822478	Th2	Up	0.0433129	1.25222	TEM+TCMShared
chr12-24839266-24839819	Th2	Up	0.00486633	1.03151	Shared(Treg)
chr12-24899792-24900014	Th2	Up	0.000143009	3.19933	Shared(Treg)
chr12-24901048-24901314	Th2	Up	0.000742875	1.92234	TEM+TCMShared
chr12-24902986-24903168	Th2	Up	0.0399237	1.13763	Th2/MHCII
chr12-24922289-24922488	Th2	Up	0.00274527	1.98214	TEM+TCMShared
chr12-25388332-25388529	Th2	Up	1.87938e-08	2.90691	Th2/MHCII
chr12-26298855-26299320	Th2	Up	9.94839e-06	2.40528	TEM+TCMShared
chr12-26746462-26746723	Th2	Up	0.00292087	2.04912	Th2/MHCII
chr12-27176809-27177086	Th2	Up	0.0587974	1.18126	TEM+TCMShared
chr12-27822028-27822714	Th2	Up	0.000268808	1.27833	TEM+TCMShared
chr12-29148512-29148697	Th2	Up	0.0089424	0.979831	Th2/MHCII
chr12-29148701-29148893	Th2	Up	0.0247366	0.728878	TEM+TCMShared
chr12-29149761-29150116	Th2	Up	0.0123925	0.847615	Th2/MHCII
chr12-29164846-29165093	Th2	Up	1.03126e-16	3.23476	TEM+TCMShared
chr12-30795130-30795472	Th2	Up	0.00360932	1.92277	Th1/Th17/CTL
chr12-30795512-30795785	Th2	Up	0.0201013	1.13921	TEM+TCMShared
chr12-30847308-30847465	Th2	Up	0.0584667	0.748958	TEM+TCMShared
chr12-30851178-30851828	Th2	Up	0.00170171	0.678648	TEM+TCMShared
chr12-31732992-31733178	Th2	Up	0.0825266	0.75488	TEM+TCMShared
chr12-31733280-31733495	Th2	Up	0.000891975	1.70783	TEM+TCMShared
chr12-31749009-31749191	Th2	Up	0.00066671	1.5652	TEM+TCMShared
chr12-31749230-31749649	Th2	Up	2.71377e-09	1.61786	TEM+TCMShared
chr12-31763138-31763413	Th2	Up	0.000184821	1.67971	TEM+TCMShared
chr12-31804165-31804480	Th2	Up	0.0541598	0.739197	Shared(Treg)
chr12-31932302-31932579	Th2	Up	0.036368	1.14579	Th1/Th17/CTL
chr12-32134477-32134884	Th2	Up	0.011378	0.878378	TEM+TCMShared
chr12-34218532-34218719	Th2	Up	0.066744	0.762217	TEM+TCMShared
chr12-39331530-39332259	Th2	Up	3.02499e-05	1.71092	TEM+TCMShared
chr12-39467306-39467935	Th2	Up	0.00276354	1.24515	TEM+TCMShared
chr12-39723959-39724150	Th2	Up	0.00294137	2.07824	TEM+TCMShared
chr12-40137314-40137621	Th2	Up	0.00177408	1.31573	TEM+TCMShared
chr12-40168955-40169278	Th2	Up	0.00140922	2.21798	TEM+TCMShared
chr12-40224576-40225217	Th2	Up	1.02251e-06	2.32714	TEM+TCMShared
chr12-42221793-42222137	Th2	Up	0.00616278	1.68893	Shared(Treg)
chr12-42299417-42299554	Th2	Up	0.023382	1.569	Shared(Treg)
chr12-42299557-42299665	Th2	Up	0.0215385	1.50821	TEM+TCMShared
chr12-42299682-42299901	Th2	Up	0.00365001	1.59213	TEM+TCMShared
chr12-42299927-42300308	Th2	Up	0.0740877	0.693117	Th1/Th17/CTL
chr12-45192406-45192711	Th2	Up	3.96372e-05	1.5726	Shared(Treg)
chr12-45233017-45233430	Th2	Up	0.0775599	0.974934	TEM+TCMShared
chr12-45878702-45878963	Th2	Up	2.19211e-12	2.92776	TEM+TCMShared
chr12-45879202-45879329	Th2	Up	8.73581e-09	3.13295	Shared(Treg)
chr12-46210955-46211058	Th2	Up	0.0685408	0.906196	TEM+TCMShared
chr12-46399507-46399762	Th2	Up	0.00118483	1.50054	Th2/MHCII
chr12-47085759-47086075	Th2	Up	0.0144755	0.613711	Shared(Treg)
chr12-47216927-47217021	Th2	Up	0.0111417	1.31294	TEM+TCMShared
chr12-47394497-47394829	Th2	Up	0.00280723	1.56171	Th1/Th17/CTL
chr12-47426833-47427302	Th2	Up	9.40739e-05	2.2013	TEM+TCMShared
chr12-47741239-47741797	Th2	Up	0.0152807	0.666775	TEM+TCMShared
chr12-47755619-47755863	Th2	Up	0.00326082	1.55563	TEM+TCMShared
chr12-48824139-48824525	Th2	Up	0.00297629	1.88295	TEM+TCMShared
chr12-48933951-48934287	Th2	Up	0.00428083	1.36042	TEM+TCMShared
chr12-49087754-49087887	Th2	Up	7.61658e-07	2.82284	TEM+TCMShared
chr12-49265519-49265731	Th2	Up	2.90138e-06	0.854066	TEM+TCMShared
chr12-49301921-49302102	Th2	Up	0.0588772	1.13358	Th2/MHCII
chr12-49404202-49404449	Th2	Up	0.0100632	0.916816	Th2/MHCII
chr12-49943067-49943227	Th2	Up	0.00352122	2.10624	TEM+TCMShared
chr12-50187169-50187757	Th2	Up	0.0053954	1.37493	Shared(Treg)
chr12-50188990-50189207	Th2	Up	0.0475874	0.742469	Th2/MHCII
chr12-50224236-50224324	Th2	Up	0.0381996	0.9127	TEM+TCMShared
chr12-50224438-50224714	Th2	Up	0.00124234	1.01093	TEM+TCMShared
chr12-50246961-50247151	Th2	Up	0.00334548	1.98187	TEM+TCMShared
chr12-50247164-50247578	Th2	Up	1.46381e-09	2.64972	TEM+TCMShared
chr12-50251762-50251929	Th2	Up	0.0144323	1.7444	TEM+TCMShared
chr12-50253970-50254196	Th2	Up	0.0365747	1.32176	TEM+TCMShared
chr12-50254529-50254696	Th2	Up	0.000497556	2.29157	Th2/MHCII
chr12-50442513-50442982	Th2	Up	0.0165376	1.54304	TEM+TCMShared
chr12-50765377-50765503	Th2	Up	0.0250528	0.586389	Shared(Treg)
chr12-50784515-50784810	Th2	Up	0.0111339	1.29047	Shared(Treg)
chr12-50979174-50979765	Th2	Up	0.0849056	0.790505	Shared(Treg)
chr12-51000249-51000475	Th2	Up	0.0716917	1.06703	TEM+TCMShared
chr12-51012902-51012995	Th2	Up	0.011807	1.8954	Th2/MHCII
chr12-51076259-51076572	Th2	Up	0.0205978	1.23933	Th2/MHCII
chr12-51265066-51265325	Th2	Up	0.055105	0.826603	Th1/Th17/CTL
chr12-51970921-51971053	Th2	Up	0.0411048	0.685505	TEM+TCMShared
chr12-51971076-51971593	Th2	Up	1.08089e-09	1.58595	TEM+TCMShared
chr12-51971882-51972022	Th2	Up	0.00259574	1.47105	TEM+TCMShared
chr12-51980663-51980826	Th2	Up	0.0166994	0.875579	Th2/MHCII
chr12-52116370-52116509	Th2	Up	6.17408e-05	1.77068	TEM+TCMShared
chr12-52116604-52116838	Th2	Up	1.14235e-05	1.0188	TEM+TCMShared
chr12-52221826-52222491	Th2	Up	0.000213043	1.8459	TEM+TCMShared
chr12-53103948-53104194	Th2	Up	0.0485889	0.755458	Th1/Th17/CTL
chr12-53205824-53206095	Th2	Up	0.00856496	0.964724	TEM+TCMShared
chr12-53428283-53428592	Th2	Up	0.0254506	1.15171	TEM+TCMShared
chr12-54723721-54724060	Th2	Up	0.0584965	0.648222	TEM+TCMShared
chr12-54933394-54933774	Th2	Up	5.93953e-05	1.11888	TEM+TCMShared
chr12-54980456-54980604	Th2	Up	0.0136167	0.881685	Th2/MHCII
chr12-55624044-55624490	Th2	Up	0.0641771	1.05484	Shared(Treg)
chr12-55637476-55637880	Th2	Up	0.0617236	0.749067	TEM+TCMShared
chr12-56299385-56299485	Th2	Up	0.051422	0.595903	Th2/MHCII
chr12-56683858-56683953	Th2	Up	2.19645e-05	1.37499	TEM+TCMShared
chr12-57898933-57899683	Th2	Up	3.31856e-06	0.758782	TEM+TCMShared
chr12-58425509-58425971	Th2	Up	0.00622112	1.77656	Th2/MHCII
chr12-58425973-58426173	Th2	Up	0.00646602	1.81362	Th2/MHCII
chr12-62641181-62641513	Th2	Up	1.56561e-05	1.62442	TEM+TCMShared
chr12-63814693-63815168	Th2	Up	0.0128394	1.63927	Th2/MHCII
chr12-64400096-64400305	Th2	Up	0.013681	1.84296	TEM+TCMShared
chr12-64495041-64495326	Th2	Up	0.000962922	1.96369	Th2/MHCII
chr12-64561088-64561319	Th2	Up	3.58747e-06	2.62789	Th2/MHCII
chr12-64583667-64584410	Th2	Up	0.030121	0.824081	Th2/MHCII
chr12-64599908-64600031	Th2	Up	0.00378334	1.72641	TEM+TCMShared
chr12-64730238-64730567	Th2	Up	0.0718712	0.699225	TEM+TCMShared
chr12-64737618-64737902	Th2	Up	1.26578e-07	1.93236	TEM+TCMShared
chr12-65156230-65156840	Th2	Up	0.0324846	0.762553	Shared(Treg)
chr12-66203812-66204315	Th2	Up	0.00966346	1.25771	Shared(Treg)
chr12-66234147-66234355	Th2	Up	0.010301	1.24467	Th2/MHCII
chr12-67697526-67697802	Th2	Up	0.00264036	1.3251	TEM+TCMShared
chr12-67792113-67792499	Th2	Up	0.0155215	1.65482	TEM+TCMShared
chr12-67827719-67828402	Th2	Up	8.02877e-16	2.73716	TEM+TCMShared
chr12-68113755-68113952	Th2	Up	0.0486889	0.863769	TEM+TCMShared
chr12-68118186-68118397	Th2	Up	0.00350114	1.37138	Th2/MHCII
chr12-68119287-68119570	Th2	Up	0.000775901	1.99634	TEM+TCMShared
chr12-68119700-68120242	Th2	Up	0.0169795	0.954532	TEM+TCMShared
chr12-68203424-68203939	Th2	Up	7.85537e-05	1.87317	TEM+TCMShared
chr12-68277770-68278108	Th2	Up	0.00975104	0.989962	TEM+TCMShared
chr12-68290118-68290527	Th2	Up	5.22482e-06	1.3582	TEM+TCMShared
chr12-68373838-68374886	Th2	Up	5.04442e-06	1.19376	TEM+TCMShared
chr12-68481464-68481905	Th2	Up	0.00014833	2.1413	Th1/Th17/CTL
chr12-68497705-68498113	Th2	Up	0.033709	1.13777	Th1/Th17/CTL
chr12-68565398-68565796	Th2	Up	0.0013197	1.34142	TEM+TCMShared
chr12-68827113-68827480	Th2	Up	0.0278367	1.1579	TEM+TCMShared
chr12-71642231-71642698	Th2	Up	0.0721488	0.955733	TEM+TCMShared
chr12-72017156-72017355	Th2	Up	0.0745928	0.791426	Th2/MHCII
chr12-74889994-74890182	Th2	Up	0.000207022	2.52498	Th1/Th17/CTL
chr12-74890195-74890515	Th2	Up	4.88147e-09	3.43296	TEM+TCMShared
chr12-74897893-74898221	Th2	Up	0.0236021	1.50707	TEM+TCMShared
chr12-74945981-74946296	Th2	Up	0.00527873	1.92853	TEM+TCMShared
chr12-75330009-75330185	Th2	Up	0.0610341	0.679422	Th2/MHCII
chr12-75330202-75330460	Th2	Up	9.0593e-05	1.19624	Th2/MHCII
chr12-75334373-75334800	Th2	Up	0.000285785	0.786971	TEM+TCMShared
chr12-75346268-75346541	Th2	Up	2.14522e-14	3.42239	TEM+TCMShared
chr12-75395864-75395978	Th2	Up	1.33991e-08	3.08441	Th2/MHCII
chr12-75437644-75437914	Th2	Up	5.64718e-06	1.92895	TEM+TCMShared
chr12-75438436-75438654	Th2	Up	0.0773831	0.932765	TEM+TCMShared
chr12-75482741-75482924	Th2	Up	0.0101699	1.059	Th2/MHCII
chr12-75489580-75489934	Th2	Up	0.00142043	1.3175	Th2/MHCII
chr12-75635641-75636164	Th2	Up	0.000709107	2.51784	Th1/Th17/CTL
chr12-75641051-75641418	Th2	Up	2.93855e-14	3.65662	TEM+TCMShared
chr12-75655304-75655482	Th2	Up	0.000215179	3.07875	TEM+TCMShared
chr12-75658890-75659103	Th2	Up	2.4572e-07	2.79345	TEM+TCMShared
chr12-75722709-75722984	Th2	Up	0.000310471	1.06377	TEM+TCMShared
chr12-75781492-75781961	Th2	Up	0.0482136	1.26708	Th2/MHCII
chr12-75784650-75784932	Th2	Up	0.00024051	2.50517	Th2/MHCII
chr12-75815425-75815697	Th2	Up	2.30918e-10	2.65455	Th2/MHCII
chr12-75816921-75817217	Th2	Up	7.10367e-05	1.42259	TEM+TCMShared
chr12-75847829-75848021	Th2	Up	0.0343733	1.28927	TEM+TCMShared
chr12-75917803-75918026	Th2	Up	0.0185702	1.61827	TEM+TCMShared
chr12-75934210-75934343	Th2	Up	0.005405	1.39828	TEM+TCMShared
chr12-75934348-75934828	Th2	Up	1.18315e-20	2.30787	TEM+TCMShared
chr12-75934838-75935059	Th2	Up	0.000119611	1.80256	TEM+TCMShared
chr12-75944235-75945077	Th2	Up	1.00904e-12	1.86738	TEM+TCMShared
chr12-75959486-75959739	Th2	Up	0.00467824	1.91927	Th2/MHCII
chr12-75977747-75977880	Th2	Up	0.0166282	0.92548	TEM+TCMShared
chr12-75977958-75978295	Th2	Up	1.08701e-06	0.886575	TEM+TCMShared
chr12-75978784-75979013	Th2	Up	0.00890714	1.12729	TEM+TCMShared
chr12-75994171-75994323	Th2	Up	0.0153438	1.51956	TEM+TCMShared
chr12-76020253-76021351	Th2	Up	7.81691e-10	1.31747	TEM+TCMShared
chr12-76030937-76031040	Th2	Up	0.0117487	0.987642	TEM+TCMShared
chr12-76456871-76457024	Th2	Up	0.0278578	1.15125	TEM+TCMShared
chr12-76457087-76457348	Th2	Up	0.038017	0.803812	Shared(Treg)
chr12-76470658-76470851	Th2	Up	7.01818e-09	2.24979	Th2/MHCII
chr12-77065152-77065299	Th2	Up	0.0534411	0.672746	TEM+TCMShared
chr12-88235446-88235919	Th2	Up	0.0431589	1.32832	TEM+TCMShared
chr12-89156868-89157293	Th2	Up	0.0551831	1.17999	TEM+TCMShared
chr12-89346360-89346664	Th2	Up	0.00134393	1.33747	TEM+TCMShared
chr12-89664087-89664409	Th2	Up	0.00146777	1.3174	Th2/MHCII
chr12-89671871-89672259	Th2	Up	0.00440963	1.5176	TEM+TCMShared
chr12-89756641-89757118	Th2	Up	1.10409e-13	2.09633	TEM+TCMShared
chr12-89760806-89761118	Th2	Up	1.3354e-06	1.93326	TEM+TCMShared
chr12-89766522-89766706	Th2	Up	0.00822843	1.20085	TEM+TCMShared
chr12-89769217-89769598	Th2	Up	0.0270022	1.24471	Th1/Th17/CTL
chr12-89825714-89825985	Th2	Up	0.00584547	1.49593	Th2/MHCII
chr12-89960193-89960478	Th2	Up	0.0762063	0.894532	TEM+TCMShared
chr12-89991916-89992222	Th2	Up	0.00646661	1.94781	Th2/MHCII
chr12-89993055-89993294	Th2	Up	9.27957e-07	2.38356	Shared(Treg)
chr12-90028668-90029108	Th2	Up	4.60758e-05	2.22021	TEM+TCMShared
chr12-90076874-90077391	Th2	Up	0.0152825	1.06561	TEM+TCMShared
chr12-90253827-90254183	Th2	Up	0.00064135	1.90404	TEM+TCMShared
chr12-90280517-90281108	Th2	Up	0.0185105	1.53013	TEM+TCMShared
chr12-90299174-90299406	Th2	Up	0.0106339	1.41349	TEM+TCMShared
chr12-92000702-92000893	Th2	Up	0.0128908	1.65762	TEM+TCMShared
chr12-92208308-92208464	Th2	Up	0.0706069	0.580062	TEM+TCMShared
chr12-92461935-92462433	Th2	Up	0.0328306	1.03116	TEM+TCMShared
chr12-92462605-92462733	Th2	Up	0.0754178	0.992757	TEM+TCMShared
chr12-92502986-92503253	Th2	Up	0.0560204	0.982678	TEM+TCMShared
chr12-92540053-92540324	Th2	Up	0.0331741	1.05196	Th1/Th17/CTL
chr12-93420934-93421359	Th2	Up	0.0511956	0.810577	TEM+TCMShared
chr12-93767281-93767534	Th2	Up	0.000674338	1.36802	Th1/Th17/CTL
chr12-93767571-93767840	Th2	Up	0.0361614	0.942026	Th1/Th17/CTL
chr12-93785205-93785514	Th2	Up	1.94058e-14	2.08148	TEM+TCMShared
chr12-93851370-93851684	Th2	Up	0.000216503	2.45111	Th1/Th17/CTL
chr12-94208209-94208751	Th2	Up	0.00260916	0.720384	TEM+TCMShared
chr12-94208753-94208938	Th2	Up	0.00384776	1.35866	TEM+TCMShared
chr12-94372458-94372849	Th2	Up	0.000156697	2.66195	TEM+TCMShared
chr12-94379750-94380085	Th2	Up	0.0551416	1.16021	TEM+TCMShared
chr12-94640224-94640358	Th2	Up	0.0674918	1.10642	Th1/Th17/CTL
chr12-94640586-94640882	Th2	Up	0.000227336	1.99406	Th1/Th17/CTL
chr12-94941501-94941991	Th2	Up	0.0425098	1.09888	TEM+TCMShared
chr12-95103076-95103566	Th2	Up	0.000264262	1.51257	Shared(Treg)
chr12-95790091-95790527	Th2	Up	0.00672077	1.09927	Th1/Th17/CTL
chr12-95796755-95797036	Th2	Up	0.0916788	0.921338	Th1/Th17/CTL
chr12-95805782-95806304	Th2	Up	9.3641e-10	4.13703	Th1/Th17/CTL
chr12-95859496-95859652	Th2	Up	0.0400563	0.714192	Th2/MHCII
chr12-96134213-96134515	Th2	Up	2.96342e-05	2.25057	TEM+TCMShared
chr12-96176837-96177465	Th2	Up	0.0641596	0.643059	TEM+TCMShared
chr12-96205972-96206260	Th2	Up	0.0759451	0.606041	TEM+TCMShared
chr12-96223672-96224183	Th2	Up	0.00462274	1.92918	TEM+TCMShared
chr12-96237466-96237712	Th2	Up	0.070514	0.667317	TEM+TCMShared
chr12-96237817-96238081	Th2	Up	0.0526178	0.744337	TEM+TCMShared
chr12-96343568-96343895	Th2	Up	0.060365	0.776327	Th1/Th17/CTL
chr12-96446153-96446279	Th2	Up	0.0191927	0.63524	TEM+TCMShared
chr12-96485124-96485458	Th2	Up	7.17749e-09	1.3701	TEM+TCMShared
chr12-96495745-96496151	Th2	Up	0.0678534	0.713005	TEM+TCMShared
chr12-98399605-98399859	Th2	Up	2.56948e-05	1.52844	Th2/MHCII
chr12-98501016-98501190	Th2	Up	0.0733972	1.00752	TEM+TCMShared
chr12-98532776-98533021	Th2	Up	0.0810781	0.607546	TEM+TCMShared
chr12-98746011-98746435	Th2	Up	0.0887469	0.640469	Th2/MHCII
chr12-100141700-100141990	Th2	Up	1.12231e-05	1.16789	TEM+TCMShared
chr12-100202724-100202855	Th2	Up	7.81918e-08	2.61863	Th2/MHCII
chr12-100202859-100202934	Th2	Up	0.000184669	2.34554	TEM+TCMShared
chr12-100203019-100203103	Th2	Up	1.41906e-05	2.35389	Th2/MHCII
chr12-101866009-101866259	Th2	Up	0.0765804	1.05281	TEM+TCMShared
chr12-101936182-101936529	Th2	Up	0.000858917	2.73009	TEM+TCMShared
chr12-102059358-102059668	Th2	Up	8.9703e-06	1.77841	Shared(Treg)
chr12-102167898-102168133	Th2	Up	0.0420831	1.20956	Shared(Treg)
chr12-103925301-103925562	Th2	Up	3.76483e-12	2.27332	TEM+TCMShared
chr12-104154158-104154604	Th2	Up	0.000337743	1.94642	Th2/MHCII
chr12-104220016-104220320	Th2	Up	3.3278e-10	1.89086	TEM+TCMShared
chr12-104485506-104486180	Th2	Up	0.0107524	0.661854	Th2/MHCII
chr12-104494233-104494463	Th2	Up	0.00470429	1.00703	Shared(Treg)
chr12-104494544-104494789	Th2	Up	0.0459106	0.591941	TEM+TCMShared
chr12-104497468-104497634	Th2	Up	0.000271348	1.74195	Shared(Treg)
chr12-104497657-104497910	Th2	Up	6.29538e-05	1.81048	Shared(Treg)
chr12-104498692-104498842	Th2	Up	0.0688889	0.616906	Naive
chr12-104519306-104519560	Th2	Up	1.34002e-07	2.80247	TEM+TCMShared
chr12-104566308-104566577	Th2	Up	0.002273	1.95178	Shared(Treg)
chr12-104569745-104570195	Th2	Up	0.0841074	0.669227	Th1/Th17/CTL
chr12-104603986-104604384	Th2	Up	1.65508e-09	2.60754	TEM+TCMShared
chr12-104604422-104604923	Th2	Up	1.73287e-16	3.38282	TEM+TCMShared
chr12-104670145-104670365	Th2	Up	0.00560754	1.22974	TEM+TCMShared
chr12-104671439-104672010	Th2	Up	6.40582e-06	1.08205	Th1/Th17/CTL
chr12-104687858-104688180	Th2	Up	0.00473129	1.52586	Th1/Th17/CTL
chr12-104695258-104695938	Th2	Up	0.0168264	0.756791	TEM+TCMShared
chr12-104733741-104733995	Th2	Up	0.010923	1.50799	TEM+TCMShared
chr12-104763275-104763525	Th2	Up	0.0385974	1.09958	Th2/MHCII
chr12-104764780-104765255	Th2	Up	0.0020138	0.978811	Th2/MHCII
chr12-105175683-105175832	Th2	Up	0.093227	0.946518	Th2/MHCII
chr12-105204938-105205261	Th2	Up	0.0707137	1.07038	TEM+TCMShared
chr12-105357181-105357737	Th2	Up	0.00940487	1.52692	TEM+TCMShared
chr12-106267535-106267851	Th2	Up	2.5533e-08	2.92355	TEM+TCMShared
chr12-106984439-106984822	Th2	Up	0.0609962	0.740524	Naive
chr12-107014155-107014405	Th2	Up	0.0946342	0.781419	Th1/Th17/CTL
chr12-107027405-107027542	Th2	Up	5.76213e-05	2.26032	TEM+TCMShared
chr12-107027612-107028073	Th2	Up	4.87107e-07	1.87163	TEM+TCMShared
chr12-107287570-107288226	Th2	Up	0.00410711	1.21281	Th1/Th17/CTL
chr12-108300933-108301076	Th2	Up	0.0247562	1.58591	TEM+TCMShared
chr12-108634323-108634418	Th2	Up	0.0111157	0.820972	TEM+TCMShared
chr12-108838204-108838953	Th2	Up	5.08918e-05	1.26308	TEM+TCMShared
chr12-108884528-108884729	Th2	Up	0.0327589	0.822326	TEM+TCMShared
chr12-109142808-109142968	Th2	Up	0.0629366	0.937591	TEM+TCMShared
chr12-109143057-109143288	Th2	Up	0.0438869	1.06497	Th1/Th17/CTL
chr12-109358575-109358861	Th2	Up	0.0139643	1.45051	Th2/MHCII
chr12-109967430-109967694	Th2	Up	8.92697e-09	3.29887	Th2/MHCII
chr12-109967704-109968386	Th2	Up	1.49582e-14	2.22176	TEM+TCMShared
chr12-109973391-109973808	Th2	Up	0.0328306	1.08664	TEM+TCMShared
chr12-109978812-109978966	Th2	Up	0.0876463	0.942342	Shared(Treg)
chr12-109981340-109981687	Th2	Up	5.65404e-09	2.24031	Th2/MHCII
chr12-109987661-109988095	Th2	Up	0.0494816	1.1157	Th2/MHCII
chr12-110004521-110004982	Th2	Up	0.0148437	0.912944	Th2/MHCII
chr12-110011255-110011532	Th2	Up	0.000773632	2.07699	Th2/MHCII
chr12-110012248-110012368	Th2	Up	0.000543898	2.21032	TEM+TCMShared
chr12-110040444-110040805	Th2	Up	0.0766308	0.760622	TEM+TCMShared
chr12-110055432-110055929	Th2	Up	0.0169228	1.74595	Th2/MHCII
chr12-110245551-110245786	Th2	Up	0.0551851	0.791136	TEM+TCMShared
chr12-110307458-110307697	Th2	Up	0.0754129	1.00396	TEM+TCMShared
chr12-110382689-110382959	Th2	Up	0.0345242	1.38465	Shared(Treg)
chr12-110384313-110384528	Th2	Up	2.36677e-05	2.65401	TEM+TCMShared
chr12-110521160-110521330	Th2	Up	6.178e-08	2.85686	Th2/MHCII
chr12-110521344-110521703	Th2	Up	6.109e-15	3.23051	Th2/MHCII
chr12-110727789-110728135	Th2	Up	0.00475901	1.62063	TEM+TCMShared
chr12-111430203-111430480	Th2	Up	0.0208668	0.76685	TEM+TCMShared
chr12-111546778-111547259	Th2	Up	1.09036e-08	2.12323	Shared(Treg)
chr12-111951021-111951441	Th2	Up	0.0445	0.80313	Th2/MHCII
chr12-112130382-112130956	Th2	Up	0.00449429	0.589142	Th2/MHCII
chr12-112303149-112303474	Th2	Up	9.43431e-09	2.09204	TEM+TCMShared
chr12-112303540-112303655	Th2	Up	7.46578e-05	2.40207	TEM+TCMShared
chr12-112408707-112408918	Th2	Up	0.0109128	0.899972	TEM+TCMShared
chr12-112980884-112981054	Th2	Up	0.0416251	0.61682	TEM+TCMShared
chr12-113031008-113031238	Th2	Up	0.0669837	0.717825	Shared(Treg)
chr12-116143499-116143846	Th2	Up	0.0229665	1.10218	Th2/MHCII
chr12-117025604-117025784	Th2	Up	0.0214	0.997438	Th2/MHCII
chr12-117105868-117106244	Th2	Up	0.00470792	1.67947	Th1/Th17/CTL
chr12-117155233-117155645	Th2	Up	0.000294592	0.86448	Th2/MHCII
chr12-118045586-118046018	Th2	Up	0.0476217	1.06931	TEM+TCMShared
chr12-118120669-118121148	Th2	Up	0.0237926	0.634582	Th1/Th17/CTL
chr12-119673629-119673847	Th2	Up	0.0726461	1.02054	TEM+TCMShared
chr12-120250505-120250722	Th2	Up	0.0137342	0.916628	TEM+TCMShared
chr12-120481094-120481297	Th2	Up	0.0121418	1.8906	Th1/Th17/CTL
chr12-121033739-121034268	Th2	Up	0.0069033	0.621562	TEM+TCMShared
chr12-121036757-121037140	Th2	Up	4.66805e-05	1.52577	TEM+TCMShared
chr12-121214229-121214786	Th2	Up	0.0600491	1.1632	TEM+TCMShared
chr12-121215086-121215270	Th2	Up	0.000933763	2.27096	TEM+TCMShared
chr12-121392055-121392321	Th2	Up	0.0629113	0.885707	Th2/MHCII
chr12-121912344-121912633	Th2	Up	0.00396646	2.19244	Th2/MHCII
chr12-122161769-122161947	Th2	Up	0.00835289	1.87183	Th1/Th17/CTL
chr12-122166450-122166712	Th2	Up	3.62707e-09	3.22664	Th2/MHCII
chr12-122166723-122166953	Th2	Up	5.01811e-14	3.72391	Th2/MHCII
chr12-122167299-122167586	Th2	Up	0.00043299	2.75058	Th2/MHCII
chr12-122227534-122227619	Th2	Up	0.0978079	0.762287	TEM+TCMShared
chr12-122244050-122244251	Th2	Up	8.28849e-05	1.55171	Th2/MHCII
chr12-122244484-122244734	Th2	Up	7.86614e-11	1.48828	Th2/MHCII
chr12-122244762-122245029	Th2	Up	2.74124e-06	1.34876	Th2/MHCII
chr12-122245073-122245267	Th2	Up	6.92442e-06	1.64034	Th2/MHCII
chr12-122646706-122647244	Th2	Up	0.0303396	1.02189	Th1/Th17/CTL
chr12-122721235-122721558	Th2	Up	0.0601171	1.16907	Th2/MHCII
chr12-122726088-122726512	Th2	Up	0.000314991	1.79769	Th2/MHCII
chr12-122946710-122947186	Th2	Up	8.35064e-05	1.63791	Th1/Th17/CTL
chr12-123384441-123384552	Th2	Up	0.02765	0.658374	TEM+TCMShared
chr12-123427071-123427473	Th2	Up	9.26527e-05	1.52356	Shared(Treg)
chr12-123427554-123427709	Th2	Up	1.22434e-05	2.19019	Shared(Treg)
chr12-123427884-123428227	Th2	Up	0.000711305	1.57256	Th2/MHCII
chr12-123468870-123469087	Th2	Up	0.00278314	1.32104	Shared(Treg)
chr12-123714072-123714290	Th2	Up	0.00141204	1.55147	Shared(Treg)
chr12-124469604-124469852	Th2	Up	1.35397e-21	4.72003	Th2/MHCII
chr12-124480450-124480755	Th2	Up	5.41315e-05	1.83123	TEM+TCMShared
chr12-124484091-124484323	Th2	Up	0.000273599	2.18803	Th2/MHCII
chr12-124484695-124484832	Th2	Up	0.0377407	1.26992	Th2/MHCII
chr12-124493967-124494301	Th2	Up	0.00444328	1.38379	Shared(Treg)
chr12-124494477-124494731	Th2	Up	0.0297263	1.10062	Th2/MHCII
chr12-124545566-124545858	Th2	Up	0.00229641	1.37353	TEM+TCMShared
chr12-124545881-124546307	Th2	Up	0.000172322	1.69312	TEM+TCMShared
chr12-124599094-124599641	Th2	Up	0.0140667	1.81738	TEM+TCMShared
chr12-124774455-124775178	Th2	Up	1.53292e-05	1.45284	TEM+TCMShared
chr12-126588558-126589292	Th2	Up	0.00217106	1.73031	Th2/MHCII
chr12-126708447-126709118	Th2	Up	1.5902e-11	3.64024	Th2/MHCII
chr12-126747619-126747808	Th2	Up	5.40158e-09	2.61526	Th2/MHCII
chr12-126761318-126761770	Th2	Up	0.00209255	2.39284	TEM+TCMShared
chr12-126768548-126768846	Th2	Up	5.72562e-10	3.13143	TEM+TCMShared
chr12-126772177-126772703	Th2	Up	7.77019e-13	3.19026	TEM+TCMShared
chr12-126784427-126784597	Th2	Up	3.177e-05	2.82767	TEM+TCMShared
chr12-126874468-126874687	Th2	Up	1.24719e-07	3.20358	TEM+TCMShared
chr12-127083362-127083650	Th2	Up	0.0282241	0.830398	Th2/MHCII
chr12-127381172-127381340	Th2	Up	0.0221462	1.48474	TEM+TCMShared
chr12-127559731-127560058	Th2	Up	0.0323948	1.46417	TEM+TCMShared
chr12-128570192-128570723	Th2	Up	0.0786628	0.767152	TEM+TCMShared
chr12-130870944-130871158	Th2	Up	5.50464e-05	0.84518	TEM+TCMShared
chr12-131593027-131593304	Th2	Up	0.0191189	1.24226	TEM+TCMShared
chr12-131606282-131606502	Th2	Up	0.00644913	1.95071	TEM+TCMShared
chr12-131607613-131608117	Th2	Up	0.0104345	1.55057	Th2/MHCII
chr12-131829204-131829337	Th2	Up	0.0562491	0.658452	TEM+TCMShared
chr12-131860781-131861275	Th2	Up	4.01455e-08	2.58633	Th2/MHCII
chr12-131896136-131896317	Th2	Up	0.00261175	0.644179	Th1/Th17/CTL
chr12-132760574-132760914	Th2	Up	0.0216528	0.713365	TEM+TCMShared
chr13-19587737-19587946	Th2	Up	0.0122586	0.904162	TEM+TCMShared
chr13-19783281-19783376	Th2	Up	0.0185105	0.678495	TEM+TCMShared
chr13-19984791-19985421	Th2	Up	0.000889313	1.28388	TEM+TCMShared
chr13-20174811-20175196	Th2	Up	7.60834e-08	1.98136	TEM+TCMShared
chr13-20419539-20420264	Th2	Up	0.0102271	0.79348	TEM+TCMShared
chr13-21017136-21017766	Th2	Up	0.0918712	0.709349	Th1/Th17/CTL
chr13-21060872-21061898	Th2	Up	0.0192735	0.739602	Th1/Th17/CTL
chr13-21435677-21436346	Th2	Up	0.000246435	1.37013	TEM+TCMShared
chr13-22051004-22051355	Th2	Up	0.0604718	0.990629	Th1/Th17/CTL
chr13-22073770-22074127	Th2	Up	0.00310817	2.03228	Shared(Treg)
chr13-22076803-22077090	Th2	Up	0.00450852	1.44048	Th2/MHCII
chr13-22107542-22107896	Th2	Up	4.37254e-05	1.63239	Th2/MHCII
chr13-22126375-22126918	Th2	Up	0.00803582	1.12225	TEM+TCMShared
chr13-23321711-23321902	Th2	Up	0.0205676	1.47196	Th1/Th17/CTL
chr13-23378240-23378547	Th2	Up	0.019075	0.802382	Th2/MHCII
chr13-23384155-23384469	Th2	Up	2.9445e-05	2.0443	Shared(Treg)
chr13-23751298-23751502	Th2	Up	1.05794e-05	3.09651	TEM+TCMShared
chr13-23794609-23795035	Th2	Up	1.5033e-05	2.94899	TEM+TCMShared
chr13-23964043-23964261	Th2	Up	0.000366478	2.59171	Th1/Th17/CTL
chr13-25901620-25901980	Th2	Up	0.00710472	0.717369	Shared(Treg)
chr13-25903027-25903128	Th2	Up	0.0498384	0.868525	TEM+TCMShared
chr13-26325880-26326243	Th2	Up	0.0128927	1.64142	TEM+TCMShared
chr13-27045298-27045491	Th2	Up	0.000152207	2.35473	TEM+TCMShared
chr13-27131155-27131653	Th2	Up	7.54141e-08	1.26283	TEM+TCMShared
chr13-27477273-27477831	Th2	Up	0.0875963	0.807831	Shared(Treg)
chr13-27559723-27560143	Th2	Up	0.0924027	0.886079	TEM+TCMShared
chr13-27561609-27561788	Th2	Up	0.000441456	2.59297	TEM+TCMShared
chr13-28122263-28122671	Th2	Up	0.000162278	2.39381	TEM+TCMShared
chr13-28610994-28611317	Th2	Up	0.026193	1.41501	Th2/MHCII
chr13-28659670-28659946	Th2	Up	0.0247343	0.612704	TEM+TCMShared
chr13-28819767-28820577	Th2	Up	2.00069e-05	1.5132	Th2/MHCII
chr13-28820664-28820819	Th2	Up	0.011322	1.41305	Th2/MHCII
chr13-29065111-29065471	Th2	Up	0.0202003	1.67431	TEM+TCMShared
chr13-29080927-29081384	Th2	Up	0.0177313	1.44203	Th2/MHCII
chr13-29125737-29125983	Th2	Up	0.00536775	1.67337	Th2/MHCII
chr13-29126003-29126361	Th2	Up	0.000386337	2.02087	Th2/MHCII
chr13-29363055-29363287	Th2	Up	0.00333828	1.25003	Th2/MHCII
chr13-29886411-29886820	Th2	Up	0.00716809	1.30697	TEM+TCMShared
chr13-29902007-29902353	Th2	Up	0.00285139	1.24651	TEM+TCMShared
chr13-29924094-29924456	Th2	Up	0.0412551	0.684669	TEM+TCMShared
chr13-29937075-29937242	Th2	Up	0.00318224	1.08502	Th2/MHCII
chr13-29937936-29938211	Th2	Up	0.0353565	0.858705	Shared(Treg)
chr13-29961795-29962151	Th2	Up	3.62707e-09	3.5297	Th2/MHCII
chr13-30047571-30047831	Th2	Up	0.00310229	1.83966	Th2/MHCII
chr13-30049770-30050020	Th2	Up	1.95522e-05	3.3164	Th2/MHCII
chr13-30148592-30148805	Th2	Up	0.0582275	0.675986	TEM+TCMShared
chr13-30151544-30151750	Th2	Up	0.00667175	1.40214	TEM+TCMShared
chr13-30158792-30159048	Th2	Up	0.0116601	1.00758	TEM+TCMShared
chr13-30159395-30159845	Th2	Up	0.0412562	0.849803	Th1/Th17/CTL
chr13-30253512-30253667	Th2	Up	2.8201e-07	2.83939	Th2/MHCII
chr13-30415798-30415976	Th2	Up	0.0236123	1.17787	Shared(Treg)
chr13-30576607-30576970	Th2	Up	0.0181506	0.745845	Th2/MHCII
chr13-30577191-30577796	Th2	Up	3.72075e-08	1.82662	TEM+TCMShared
chr13-30654406-30654909	Th2	Up	4.67145e-13	3.14111	TEM+TCMShared
chr13-30739921-30740008	Th2	Up	0.00229519	1.19946	TEM+TCMShared
chr13-30740076-30740528	Th2	Up	2.64642e-10	1.5157	TEM+TCMShared
chr13-30744137-30744216	Th2	Up	0.0467767	0.917143	TEM+TCMShared
chr13-30744289-30744681	Th2	Up	3.16006e-06	1.03509	TEM+TCMShared
chr13-30773956-30774157	Th2	Up	0.0325515	1.11737	Th1/Th17/CTL
chr13-30774215-30774819	Th2	Up	1.41117e-06	1.88867	TEM+TCMShared
chr13-30796065-30796511	Th2	Up	0.00132924	1.72041	TEM+TCMShared
chr13-30797060-30797553	Th2	Up	0.0214665	1.30207	TEM+TCMShared
chr13-30833002-30833201	Th2	Up	0.0376634	1.21417	TEM+TCMShared
chr13-31044958-31045249	Th2	Up	7.41874e-05	2.00566	TEM+TCMShared
chr13-31045317-31045494	Th2	Up	0.0223057	0.978895	Th2/MHCII
chr13-31056896-31057210	Th2	Up	9.33383e-05	3.12115	TEM+TCMShared
chr13-31236351-31236483	Th2	Up	0.0923117	0.872464	Th2/MHCII
chr13-31742162-31742394	Th2	Up	1.16732e-08	2.2308	Th2/MHCII
chr13-31801148-31801384	Th2	Up	0.0125357	1.78232	TEM+TCMShared
chr13-31807056-31807537	Th2	Up	1.58322e-10	4.31022	TEM+TCMShared
chr13-31824743-31824983	Th2	Up	7.01665e-10	4.19657	Th2/MHCII
chr13-31825237-31825451	Th2	Up	1.13616e-10	3.91261	Th2/MHCII
chr13-31846293-31846441	Th2	Up	5.3997e-15	3.49228	Th2/MHCII
chr13-31846454-31847174	Th2	Up	5.43712e-17	3.65469	TEM+TCMShared
chr13-31898340-31898666	Th2	Up	9.42989e-08	3.48998	TEM+TCMShared
chr13-31928109-31928287	Th2	Up	1.10898e-08	3.8416	Th2/MHCII
chr13-31928298-31928399	Th2	Up	2.18859e-11	4.3825	Th2/MHCII
chr13-31930966-31931243	Th2	Up	1.21092e-08	3.71368	Th2/MHCII
chr13-33610438-33611109	Th2	Up	1.05165e-20	2.09821	TEM+TCMShared
chr13-33611193-33611276	Th2	Up	0.0387715	0.913235	TEM+TCMShared
chr13-33678895-33679730	Th2	Up	4.91285e-14	2.24426	Shared(Treg)
chr13-33723878-33724121	Th2	Up	0.0400517	0.668011	TEM+TCMShared
chr13-34156933-34157319	Th2	Up	0.00638631	1.9383	Th2/MHCII
chr13-39095463-39095945	Th2	Up	0.0114413	1.54334	Shared(Treg)
chr13-39095971-39096157	Th2	Up	0.00418646	2.0897	Shared(Treg)
chr13-39663978-39664380	Th2	Up	0.0942069	0.941112	Shared(Treg)
chr13-39688794-39689067	Th2	Up	0.000572727	2.45554	TEM+TCMShared
chr13-39776640-39776848	Th2	Up	0.00213607	1.94562	TEM+TCMShared
chr13-40102124-40102478	Th2	Up	0.00658316	1.24795	Shared(Treg)
chr13-40102869-40103247	Th2	Up	0.00010224	1.1625	Shared(Treg)
chr13-40116065-40116383	Th2	Up	1.60563e-17	3.14046	TEM+TCMShared
chr13-40221430-40221652	Th2	Up	0.00206709	1.06573	TEM+TCMShared
chr13-40221677-40222414	Th2	Up	0.00160189	0.865174	TEM+TCMShared
chr13-40599815-40599974	Th2	Up	0.00889303	1.30563	Th2/MHCII
chr13-40600284-40600559	Th2	Up	0.0311189	1.05153	Th2/MHCII
chr13-40613191-40613410	Th2	Up	0.0232545	0.658094	TEM+TCMShared
chr13-40613419-40613825	Th2	Up	0.00446051	0.769234	TEM+TCMShared
chr13-40641152-40641386	Th2	Up	0.0537705	0.895512	TEM+TCMShared
chr13-40777553-40777732	Th2	Up	0.0158947	0.846476	TEM+TCMShared
chr13-40787234-40787371	Th2	Up	5.83049e-05	2.82928	Th2/MHCII
chr13-41803255-41803668	Th2	Up	0.0161547	1.69509	TEM+TCMShared
chr13-41971888-41972115	Th2	Up	3.26765e-07	2.15372	TEM+TCMShared
chr13-41974563-41974871	Th2	Up	1.6393e-12	4.43507	TEM+TCMShared
chr13-42275606-42275871	Th2	Up	1.72656e-06	2.0866	Th2/MHCII
chr13-42334181-42334394	Th2	Up	0.0103071	0.82029	Th2/MHCII
chr13-42354082-42354943	Th2	Up	7.66816e-07	1.00141	Th2/MHCII
chr13-42369077-42369394	Th2	Up	1.97894e-08	2.19078	TEM+TCMShared
chr13-42369401-42369705	Th2	Up	3.50161e-11	2.79632	Th2/MHCII
chr13-42373216-42373337	Th2	Up	0.00391531	2.21032	Th2/MHCII
chr13-42377546-42378120	Th2	Up	0.000133095	1.08235	Shared(Treg)
chr13-42392781-42393192	Th2	Up	0.0146649	0.78975	TEM+TCMShared
chr13-42393225-42393584	Th2	Up	0.00024051	0.946626	TEM+TCMShared
chr13-42396581-42396799	Th2	Up	0.000187752	1.19092	Th2/MHCII
chr13-42397004-42397251	Th2	Up	0.00106547	1.81426	TEM+TCMShared
chr13-42405407-42405542	Th2	Up	0.0628235	1.05343	TEM+TCMShared
chr13-42405692-42406099	Th2	Up	2.4189e-07	2.01758	Shared(Treg)
chr13-42406180-42406775	Th2	Up	6.18878e-10	2.16079	Shared(Treg)
chr13-42420360-42420663	Th2	Up	0.022784	1.58967	Shared(Treg)
chr13-42466196-42466461	Th2	Up	0.0789505	0.703953	Th2/MHCII
chr13-42474977-42475283	Th2	Up	2.93665e-06	2.34662	Th2/MHCII
chr13-42478630-42478817	Th2	Up	0.0239292	1.05695	TEM+TCMShared
chr13-42486931-42487196	Th2	Up	0.000604175	2.83557	Th2/MHCII
chr13-42494275-42494489	Th2	Up	1.2951e-09	3.23903	Th2/MHCII
chr13-42495416-42495566	Th2	Up	0.0051653	2.05651	Th2/MHCII
chr13-42497174-42497517	Th2	Up	0.0156798	1.65035	Th2/MHCII
chr13-42497827-42498182	Th2	Up	1.14135e-06	2.58068	Th2/MHCII
chr13-42574026-42574565	Th2	Up	2.88572e-07	1.7126	Th2/MHCII
chr13-42574645-42575397	Th2	Up	9.17794e-09	1.40585	Th2/MHCII
chr13-42876328-42876527	Th2	Up	0.0617119	1.08558	TEM+TCMShared
chr13-42876888-42877287	Th2	Up	0.00128821	2.50484	TEM+TCMShared
chr13-42996609-42996811	Th2	Up	0.00239316	1.63381	TEM+TCMShared
chr13-43805164-43805444	Th2	Up	0.0473358	1.20851	Th2/MHCII
chr13-44758763-44759104	Th2	Up	0.0338729	1.41903	TEM+TCMShared
chr13-44819305-44819613	Th2	Up	0.056909	1.17317	TEM+TCMShared
chr13-45257976-45258253	Th2	Up	2.25815e-11	3.66629	Shared(Treg)
chr13-45398904-45399291	Th2	Up	1.27993e-07	1.92889	TEM+TCMShared
chr13-48410319-48410564	Th2	Up	0.00654272	0.912896	Th2/MHCII
chr13-48490338-48490507	Th2	Up	0.000564642	1.76437	Th2/MHCII
chr13-48526325-48526674	Th2	Up	0.00080699	2.07758	TEM+TCMShared
chr13-48561977-48562153	Th2	Up	6.3404e-09	2.12588	Th2/MHCII
chr13-48562160-48562681	Th2	Up	0.000943599	0.583514	Th2/MHCII
chr13-48749696-48750129	Th2	Up	1.63707e-17	2.8783	TEM+TCMShared
chr13-48750196-48750348	Th2	Up	0.0554633	1.08012	TEM+TCMShared
chr13-49240078-49240386	Th2	Up	0.00253492	1.1112	Shared(Treg)
chr13-49454526-49455007	Th2	Up	6.17503e-05	1.79525	Shared(Treg)
chr13-49499981-49500165	Th2	Up	0.000162077	1.2955	TEM+TCMShared
chr13-49569932-49570687	Th2	Up	3.20531e-13	2.41926	TEM+TCMShared
chr13-50082944-50083063	Th2	Up	0.0172458	0.835485	TEM+TCMShared
chr13-50140161-50140519	Th2	Up	0.000622177	1.90302	TEM+TCMShared
chr13-50153002-50153186	Th2	Up	0.0017576	1.46497	TEM+TCMShared
chr13-50191194-50191398	Th2	Up	0.00619796	2.09915	TEM+TCMShared
chr13-50192970-50193251	Th2	Up	0.0662058	1.11267	Th2/MHCII
chr13-50214550-50214816	Th2	Up	0.000624263	1.81979	TEM+TCMShared
chr13-50222523-50222971	Th2	Up	3.40476e-06	2.30684	Th1/Th17/CTL
chr13-50224529-50224840	Th2	Up	0.000380189	2.25578	TEM+TCMShared
chr13-50236638-50236742	Th2	Up	0.0577692	1.06211	TEM+TCMShared
chr13-50236782-50237326	Th2	Up	2.82358e-06	1.19573	TEM+TCMShared
chr13-50244975-50245419	Th2	Up	1.33024e-10	2.54069	TEM+TCMShared
chr13-50248675-50248843	Th2	Up	0.0430557	1.22365	TEM+TCMShared
chr13-50248905-50249118	Th2	Up	0.00790509	1.3764	TEM+TCMShared
chr13-50255689-50255984	Th2	Up	0.00381855	1.7512	Th1/Th17/CTL
chr13-50256628-50256866	Th2	Up	3.35603e-05	2.07037	TEM+TCMShared
chr13-50257571-50257945	Th2	Up	0.000409753	1.83468	TEM+TCMShared
chr13-50319942-50320277	Th2	Up	0.0163963	1.26925	Th1/Th17/CTL
chr13-50355741-50356117	Th2	Up	4.98226e-05	2.04023	TEM+TCMShared
chr13-50365409-50365640	Th2	Up	0.00214522	1.17115	TEM+TCMShared
chr13-50365647-50365862	Th2	Up	0.00132076	1.14379	TEM+TCMShared
chr13-50365899-50366339	Th2	Up	0.00525317	1.0025	TEM+TCMShared
chr13-50366808-50367169	Th2	Up	0.011719	1.2848	TEM+TCMShared
chr13-50914989-50915162	Th2	Up	0.0173024	1.37711	Shared(Treg)
chr13-51122841-51123191	Th2	Up	0.00246699	2.13832	Th2/MHCII
chr13-51286294-51286378	Th2	Up	0.0804989	0.708065	TEM+TCMShared
chr13-51861725-51862239	Th2	Up	0.021387	1.32305	TEM+TCMShared
chr13-52665289-52665732	Th2	Up	0.0922161	0.660783	Shared(Treg)
chr13-60427337-60427565	Th2	Up	4.42033e-05	2.47032	TEM+TCMShared
chr13-60435828-60436058	Th2	Up	0.0788488	0.939693	TEM+TCMShared
chr13-73303701-73304163	Th2	Up	0.0609904	1.11935	Th2/MHCII
chr13-73859823-73860386	Th2	Up	5.00136e-07	2.09118	TEM+TCMShared
chr13-73894992-73895429	Th2	Up	0.045129	0.779207	Naive
chr13-73943372-73943704	Th2	Up	0.00121473	0.918432	TEM+TCMShared
chr13-74080836-74081079	Th2	Up	0.0585826	0.769179	TEM+TCMShared
chr13-74090885-74091145	Th2	Up	0.0471757	0.85838	Th1/Th17/CTL
chr13-74132256-74132421	Th2	Up	9.06046e-06	1.0867	TEM+TCMShared
chr13-74257852-74258008	Th2	Up	0.0419504	1.17722	Shared(Treg)
chr13-75705468-75705891	Th2	Up	0.000234683	2.2602	TEM+TCMShared
chr13-76397402-76397760	Th2	Up	2.0774e-06	3.85063	TEM+TCMShared
chr13-76976632-76976886	Th2	Up	2.85632e-06	2.6512	Th2/MHCII
chr13-76991221-76991313	Th2	Up	0.0212866	0.963974	Th1/Th17/CTL
chr13-76991405-76991823	Th2	Up	4.55531e-08	1.02445	TEM+TCMShared
chr13-77291161-77291656	Th2	Up	0.0034435	1.13436	Shared(Treg)
chr13-77345175-77345850	Th2	Up	8.51922e-08	2.04444	TEM+TCMShared
chr13-77345959-77346164	Th2	Up	0.000761717	1.67047	TEM+TCMShared
chr13-77729617-77729946	Th2	Up	0.0270312	1.18868	TEM+TCMShared
chr13-77729979-77730329	Th2	Up	0.0294721	0.973634	TEM+TCMShared
chr13-79194322-79194681	Th2	Up	0.0669721	0.692666	TEM+TCMShared
chr13-79386424-79386841	Th2	Up	0.042868	0.697059	TEM+TCMShared
chr13-79451493-79451912	Th2	Up	4.95834e-06	0.835412	TEM+TCMShared
chr13-79451969-79452135	Th2	Up	0.000105732	1.34597	Th2/MHCII
chr13-79457485-79457716	Th2	Up	0.0577092	1.11846	TEM+TCMShared
chr13-79458027-79458329	Th2	Up	2.50848e-08	2.98593	Th2/MHCII
chr13-79505645-79505952	Th2	Up	0.0281256	1.52753	TEM+TCMShared
chr13-80342922-80343131	Th2	Up	0.0736874	0.686112	Th2/MHCII
chr13-80343197-80343349	Th2	Up	0.0549257	0.83664	Th2/MHCII
chr13-80399390-80399684	Th2	Up	0.0820577	0.983969	Th2/MHCII
chr13-84136648-84136870	Th2	Up	0.0313286	1.05595	Th1/Th17/CTL
chr13-94312883-94313209	Th2	Up	1.61726e-05	2.96021	Th2/MHCII
chr13-94454899-94455217	Th2	Up	0.0691633	1.10187	TEM+TCMShared
chr13-97015772-97015936	Th2	Up	0.00581173	1.91787	Th2/MHCII
chr13-97101955-97102253	Th2	Up	0.0255995	1.44659	TEM+TCMShared
chr13-97109786-97110203	Th2	Up	0.0113466	0.674483	TEM+TCMShared
chr13-97227256-97227428	Th2	Up	0.0400345	0.747816	TEM+TCMShared
chr13-97238963-97239145	Th2	Up	0.0839231	1.0062	Th1/Th17/CTL
chr13-97257883-97258065	Th2	Up	0.000499393	2.14231	TEM+TCMShared
chr13-97258104-97258524	Th2	Up	3.53578e-12	2.99778	TEM+TCMShared
chr13-97261686-97261928	Th2	Up	0.00144236	1.97343	TEM+TCMShared
chr13-97369308-97369524	Th2	Up	0.00107569	1.40289	TEM+TCMShared
chr13-97369629-97369760	Th2	Up	0.00738317	1.16429	TEM+TCMShared
chr13-98476200-98476494	Th2	Up	0.00348837	0.77319	TEM+TCMShared
chr13-98480852-98481278	Th2	Up	0.0187759	0.959191	TEM+TCMShared
chr13-98484582-98484841	Th2	Up	8.28366e-08	2.08718	TEM+TCMShared
chr13-98484858-98485241	Th2	Up	1.16662e-13	2.7591	TEM+TCMShared
chr13-98509261-98509918	Th2	Up	2.72746e-05	1.03137	TEM+TCMShared
chr13-98511424-98511781	Th2	Up	0.0469235	0.848536	Th1/Th17/CTL
chr13-98517564-98518279	Th2	Up	0.000703178	1.23532	TEM+TCMShared
chr13-98524443-98524676	Th2	Up	0.00327807	1.95453	Th1/Th17/CTL
chr13-98664049-98664393	Th2	Up	0.00322926	1.35206	TEM+TCMShared
chr13-99025862-99026063	Th2	Up	0.000221239	1.65799	TEM+TCMShared
chr13-99307817-99308301	Th2	Up	0.000540394	0.989248	TEM+TCMShared
chr13-99340784-99340947	Th2	Up	0.0013598	1.72177	Th2/MHCII
chr13-99352317-99352580	Th2	Up	0.0121373	0.855837	TEM+TCMShared
chr13-99357127-99357637	Th2	Up	3.35973e-07	0.944509	Shared(Treg)
chr13-99859777-99860137	Th2	Up	0.00382129	1.80622	Th1/Th17/CTL
chr13-99911911-99912282	Th2	Up	0.0442249	1.02724	TEM+TCMShared
chr13-100470970-100471209	Th2	Up	0.0406421	1.27149	Th2/MHCII
chr13-100608971-100609283	Th2	Up	0.00548028	1.41892	Shared(Treg)
chr13-101618527-101618760	Th2	Up	0.00437011	1.64289	Th1/Th17/CTL
chr13-101618888-101619101	Th2	Up	0.0959553	0.856017	TEM+TCMShared
chr13-102779485-102780307	Th2	Up	4.56723e-05	1.47509	TEM+TCMShared
chr13-108346452-108346662	Th2	Up	0.000217236	2.26547	TEM+TCMShared
chr13-108463350-108463737	Th2	Up	2.00973e-05	2.64515	Shared(Treg)
chr13-108495415-108495859	Th2	Up	0.0690805	0.961535	Th2/MHCII
chr13-108915712-108916015	Th2	Up	0.00208443	1.00146	Shared(Treg)
chr13-110137993-110138659	Th2	Up	0.0806315	0.716403	Th2/MHCII
chr13-110611294-110611496	Th2	Up	0.00122089	2.1745	TEM+TCMShared
chr13-110726624-110727084	Th2	Up	0.000183716	0.979804	Th1/Th17/CTL
chr13-110965051-110965684	Th2	Up	0.000141195	2.02931	Th1/Th17/CTL
chr13-113187413-113187658	Th2	Up	0.0101499	1.47818	Th1/Th17/CTL
chr13-113771944-113772341	Th2	Up	0.0109826	1.503	TEM+TCMShared
chr13-114204936-114205240	Th2	Up	1.2261e-05	2.38523	TEM+TCMShared
chr14-20401072-20401405	Th2	Up	0.00017942	1.46076	TEM+TCMShared
chr14-20782338-20782772	Th2	Up	0.0279669	0.822544	Th2/MHCII
chr14-21044410-21044707	Th2	Up	9.50036e-06	2.49007	TEM+TCMShared
chr14-21229826-21230141	Th2	Up	0.0485251	0.606434	Th1/Th17/CTL
chr14-21231024-21231309	Th2	Up	0.0421584	0.75594	TEM+TCMShared
chr14-21249123-21249322	Th2	Up	0.0168051	1.70056	Shared(Treg)
chr14-21264078-21264452	Th2	Up	4.07861e-05	0.888579	TEM+TCMShared
chr14-21703925-21704348	Th2	Up	3.34123e-08	2.38536	TEM+TCMShared
chr14-22566770-22567225	Th2	Up	0.00487765	0.814626	Shared(Treg)
chr14-24246869-24247124	Th2	Up	0.076547	0.61714	TEM+TCMShared
chr14-24289603-24290035	Th2	Up	0.000542824	1.89262	TEM+TCMShared
chr14-24329785-24330059	Th2	Up	0.00196702	1.97219	Th1/Th17/CTL
chr14-24332541-24332882	Th2	Up	0.0216898	0.593823	Th2/MHCII
chr14-24660229-24660481	Th2	Up	0.0740144	1.06557	TEM+TCMShared
chr14-24665423-24666025	Th2	Up	0.0320076	1.06075	TEM+TCMShared
chr14-24692733-24693386	Th2	Up	9.30019e-05	1.74531	Th1/Th17/CTL
chr14-24694852-24694993	Th2	Up	0.0184932	1.68538	Th1/Th17/CTL
chr14-31127713-31128134	Th2	Up	7.28043e-09	2.54021	TEM+TCMShared
chr14-31273761-31274168	Th2	Up	0.0874283	0.753787	TEM+TCMShared
chr14-31372084-31372328	Th2	Up	4.81106e-05	2.70937	TEM+TCMShared
chr14-31378076-31378357	Th2	Up	3.47978e-10	3.3696	TEM+TCMShared
chr14-31868116-31868432	Th2	Up	0.0447509	1.04645	Naive+Treg
chr14-31937724-31938264	Th2	Up	0.00035699	1.16911	Shared(Treg)
chr14-32102417-32102811	Th2	Up	0.00151942	1.12157	Th2/MHCII
chr14-33839699-33839914	Th2	Up	0.0922553	0.769293	TEM+TCMShared
chr14-33951052-33951265	Th2	Up	0.0761177	0.83779	TEM+TCMShared
chr14-34043704-34044220	Th2	Up	0.00297396	1.3114	TEM+TCMShared
chr14-34059878-34060791	Th2	Up	0.0386313	0.869698	TEM+TCMShared
chr14-34093930-34094272	Th2	Up	0.0481807	1.25925	Th2/MHCII
chr14-34161630-34161978	Th2	Up	0.0338473	1.33704	Th2/MHCII
chr14-34199591-34199963	Th2	Up	0.0271861	1.37188	Th2/MHCII
chr14-34211812-34212044	Th2	Up	0.0004988	2.3857	TEM+TCMShared
chr14-34212642-34212919	Th2	Up	6.91729e-05	3.29381	TEM+TCMShared
chr14-34213410-34213692	Th2	Up	0.00148379	2.51697	Th2/MHCII
chr14-34220999-34221300	Th2	Up	0.0608519	1.10738	Th2/MHCII
chr14-34228071-34228270	Th2	Up	0.0261474	1.07239	Th2/MHCII
chr14-34842988-34843452	Th2	Up	0.012439	0.927437	Th1/Th17/CTL
chr14-34856757-34857154	Th2	Up	1.15633e-07	2.39371	TEM+TCMShared
chr14-35159995-35160263	Th2	Up	0.013064	1.53015	Th1/Th17/CTL
chr14-35196661-35196962	Th2	Up	0.00148918	1.61774	TEM+TCMShared
chr14-35197061-35197320	Th2	Up	2.16309e-08	2.32412	TEM+TCMShared
chr14-35223003-35223449	Th2	Up	4.66606e-16	4.14706	TEM+TCMShared
chr14-35294299-35294557	Th2	Up	0.0022202	0.896019	TEM+TCMShared
chr14-35356269-35357014	Th2	Up	0.0405639	0.678153	Naive
chr14-35688994-35689514	Th2	Up	1.8424e-11	3.69873	TEM+TCMShared
chr14-36019165-36019511	Th2	Up	4.21501e-05	2.70624	Th2/MHCII
chr14-36317653-36317987	Th2	Up	0.0882739	0.754103	Shared(Treg)
chr14-36373957-36374332	Th2	Up	0.0703151	0.725451	Th2/MHCII
chr14-38073696-38073932	Th2	Up	0.0239589	1.18781	TEM+TCMShared
chr14-39383084-39383726	Th2	Up	0.00765662	1.25886	Th2/MHCII
chr14-44928882-44929139	Th2	Up	0.0492627	1.19466	Th1/Th17/CTL
chr14-49420246-49420627	Th2	Up	0.0614234	1.11403	Th2/MHCII
chr14-49624015-49624079	Th2	Up	0.00796982	1.29026	TEM+TCMShared
chr14-49624230-49624441	Th2	Up	0.00698053	1.08739	TEM+TCMShared
chr14-49899241-49899744	Th2	Up	0.00960626	0.96164	TEM+TCMShared
chr14-49950289-49950571	Th2	Up	0.0941051	0.802909	Th1/Th17/CTL
chr14-49992972-49993340	Th2	Up	0.063002	1.08348	Shared(Treg)
chr14-49999242-49999533	Th2	Up	8.38249e-08	1.19368	TEM+TCMShared
chr14-49999535-49999720	Th2	Up	1.29103e-09	1.37862	TEM+TCMShared
chr14-50002361-50002637	Th2	Up	4.15849e-05	0.954568	TEM+TCMShared
chr14-50038420-50039144	Th2	Up	1.34087e-05	1.55441	TEM+TCMShared
chr14-50082297-50082549	Th2	Up	0.0116732	0.689752	Shared(Treg)
chr14-50233749-50233926	Th2	Up	1.05379e-08	2.73635	TEM+TCMShared
chr14-50233946-50234175	Th2	Up	3.22762e-05	1.798	TEM+TCMShared
chr14-50521434-50521780	Th2	Up	0.0412897	0.790693	TEM+TCMShared
chr14-51304437-51304711	Th2	Up	0.0109357	1.91278	TEM+TCMShared
chr14-51827967-51828327	Th2	Up	0.00958285	0.812723	Th1/Th17/CTL
chr14-51867838-51868095	Th2	Up	4.18044e-07	1.78881	TEM+TCMShared
chr14-51869464-51869832	Th2	Up	0.000118259	1.09906	TEM+TCMShared
chr14-52043759-52043948	Th2	Up	0.0162601	1.51144	Th1/Th17/CTL
chr14-52067915-52068018	Th2	Up	0.0720006	1.05627	TEM+TCMShared
chr14-52068385-52068656	Th2	Up	0.0680031	0.849481	Th1/Th17/CTL
chr14-52068767-52069345	Th2	Up	0.000763777	1.37607	Th1/Th17/CTL
chr14-52189284-52189752	Th2	Up	0.00102568	2.70797	TEM+TCMShared
chr14-52259482-52259790	Th2	Up	0.0762748	0.856524	Th1/Th17/CTL
chr14-52267513-52267817	Th2	Up	0.0328226	1.07283	Th1/Th17/CTL
chr14-52267821-52267975	Th2	Up	0.009779	1.56502	Th1/Th17/CTL
chr14-52268399-52268591	Th2	Up	0.00223457	1.84734	Th1/Th17/CTL
chr14-52272415-52272634	Th2	Up	0.030182	1.30854	TEM+TCMShared
chr14-52299782-52300043	Th2	Up	0.0064702	1.13772	TEM+TCMShared
chr14-52313579-52313689	Th2	Up	0.00325955	1.65598	Th1/Th17/CTL
chr14-52314036-52314445	Th2	Up	1.46838e-07	1.77162	TEM+TCMShared
chr14-52314523-52315053	Th2	Up	0.00148749	1.27283	TEM+TCMShared
chr14-52315060-52315285	Th2	Up	0.00626585	1.19304	TEM+TCMShared
chr14-52315371-52315484	Th2	Up	0.000729628	1.57408	Th1/Th17/CTL
chr14-52318910-52319089	Th2	Up	8.53706e-06	2.78837	TEM+TCMShared
chr14-52324991-52325537	Th2	Up	1.83459e-09	2.7379	Th1/Th17/CTL
chr14-52327638-52327940	Th2	Up	0.00835289	1.66693	Th1/Th17/CTL
chr14-52349831-52350028	Th2	Up	0.0222922	1.49493	TEM+TCMShared
chr14-52351903-52352547	Th2	Up	0.000751009	1.19689	Th1/Th17/CTL
chr14-52352583-52352887	Th2	Up	0.0841683	0.700862	TEM+TCMShared
chr14-52400922-52401187	Th2	Up	3.60962e-05	1.62531	TEM+TCMShared
chr14-52402821-52403446	Th2	Up	4.92038e-07	1.82195	Th1/Th17/CTL
chr14-52413804-52414383	Th2	Up	0.025754	1.33624	TEM+TCMShared
chr14-52467608-52467859	Th2	Up	0.0290836	1.4919	TEM+TCMShared
chr14-52895003-52895335	Th2	Up	0.000132233	2.47041	TEM+TCMShared
chr14-52960659-52960944	Th2	Up	0.00109183	1.80285	Th1/Th17/CTL
chr14-54435404-54435537	Th2	Up	0.0031119	2.11659	Shared(Treg)
chr14-54435568-54436054	Th2	Up	1.68957e-12	2.85368	TEM+TCMShared
chr14-54737485-54737695	Th2	Up	0.0584355	0.944739	Th2/MHCII
chr14-54757355-54757612	Th2	Up	0.0299846	1.49522	Th2/MHCII
chr14-55077196-55077481	Th2	Up	0.0999453	0.779061	Th2/MHCII
chr14-55102268-55102631	Th2	Up	0.00758563	0.812656	TEM+TCMShared
chr14-55102907-55103227	Th2	Up	0.0297951	0.679132	TEM+TCMShared
chr14-55103237-55103509	Th2	Up	0.00738317	0.906728	TEM+TCMShared
chr14-55107868-55108084	Th2	Up	2.03872e-07	2.38903	TEM+TCMShared
chr14-55108131-55108255	Th2	Up	0.0599794	0.940236	TEM+TCMShared
chr14-55108292-55108545	Th2	Up	1.49955e-05	1.85538	TEM+TCMShared
chr14-55161070-55161266	Th2	Up	0.0210393	0.865398	TEM+TCMShared
chr14-55333742-55333957	Th2	Up	2.5322e-05	1.54527	TEM+TCMShared
chr14-55348778-55349047	Th2	Up	0.000211598	1.6287	Shared(Treg)
chr14-55354005-55354179	Th2	Up	0.0818329	0.666377	Th1/Th17/CTL
chr14-55385561-55385705	Th2	Up	1.10525e-06	3.17532	TEM+TCMShared
chr14-55386096-55386452	Th2	Up	8.34635e-11	2.44151	Shared(Treg)
chr14-55386481-55386752	Th2	Up	3.31449e-13	2.67918	Th2/MHCII
chr14-55388226-55388529	Th2	Up	0.00151098	1.85889	TEM+TCMShared
chr14-55458777-55459259	Th2	Up	0.0427179	1.25937	TEM+TCMShared
chr14-55650968-55651297	Th2	Up	0.0902215	0.972675	TEM+TCMShared
chr14-55802943-55803391	Th2	Up	8.04304e-06	2.03036	TEM+TCMShared
chr14-55804080-55804298	Th2	Up	0.0387447	1.34476	TEM+TCMShared
chr14-57403190-57403748	Th2	Up	0.00571284	1.86216	TEM+TCMShared
chr14-59154454-59154731	Th2	Up	0.0339524	1.10762	Shared(Treg)
chr14-59161550-59161808	Th2	Up	0.0306845	1.44538	Shared(Treg)
chr14-59275650-59276010	Th2	Up	3.38762e-08	2.2723	TEM+TCMShared
chr14-59301474-59301712	Th2	Up	0.0955178	0.790555	Shared(Treg)
chr14-60196378-60196634	Th2	Up	0.000183549	2.11755	TEM+TCMShared
chr14-61120613-61120916	Th2	Up	0.0748633	1.00737	TEM+TCMShared
chr14-61473085-61473336	Th2	Up	0.00487985	0.903102	Th2/MHCII
chr14-61525089-61525711	Th2	Up	7.56996e-06	1.32571	TEM+TCMShared
chr14-61562822-61563164	Th2	Up	3.0648e-07	1.77589	Th1/Th17/CTL
chr14-61578853-61579084	Th2	Up	0.0120387	1.43867	TEM+TCMShared
chr14-61594409-61595147	Th2	Up	0.00155204	0.761928	Th1/Th17/CTL
chr14-61798694-61799064	Th2	Up	0.0619308	1.15247	TEM+TCMShared
chr14-63276872-63277112	Th2	Up	0.0220462	1.29852	TEM+TCMShared
chr14-63468349-63468582	Th2	Up	0.0211881	1.32059	TEM+TCMShared
chr14-63471289-63471649	Th2	Up	2.76251e-05	1.35071	TEM+TCMShared
chr14-63857563-63857790	Th2	Up	6.93359e-05	1.33288	TEM+TCMShared
chr14-64174992-64175357	Th2	Up	0.00988445	1.88501	TEM+TCMShared
chr14-64195304-64195725	Th2	Up	5.95667e-07	1.90512	Th2/MHCII
chr14-64232439-64232760	Th2	Up	0.00284333	1.82877	Th1/Th17/CTL
chr14-64266293-64266506	Th2	Up	0.00125222	1.49834	TEM+TCMShared
chr14-64280283-64280595	Th2	Up	0.003496	1.67606	TEM+TCMShared
chr14-64438621-64438836	Th2	Up	2.20926e-07	2.21062	TEM+TCMShared
chr14-64445369-64445518	Th2	Up	0.0614355	0.968101	TEM+TCMShared
chr14-64445560-64445805	Th2	Up	0.00169322	1.36009	TEM+TCMShared
chr14-64671614-64671852	Th2	Up	3.49888e-06	2.13256	TEM+TCMShared
chr14-64673632-64674175	Th2	Up	1.94001e-08	2.66715	TEM+TCMShared
chr14-64689048-64689206	Th2	Up	3.04589e-08	2.69395	TEM+TCMShared
chr14-64696507-64696770	Th2	Up	1.60186e-14	3.41532	TEM+TCMShared
chr14-64698888-64699234	Th2	Up	1.81069e-18	3.80506	Th2/MHCII
chr14-64703231-64703414	Th2	Up	0.00541902	1.16069	TEM+TCMShared
chr14-64704063-64704338	Th2	Up	1.59309e-06	1.5608	TEM+TCMShared
chr14-64704422-64704775	Th2	Up	1.07814e-10	1.8967	TEM+TCMShared
chr14-64704781-64704931	Th2	Up	0.000481503	1.60298	TEM+TCMShared
chr14-64704963-64705147	Th2	Up	7.00878e-12	2.34344	TEM+TCMShared
chr14-64705512-64705722	Th2	Up	7.97763e-09	2.73281	TEM+TCMShared
chr14-64707610-64707674	Th2	Up	0.000800291	2.30259	TEM+TCMShared
chr14-64707780-64707985	Th2	Up	2.39987e-10	3.08845	TEM+TCMShared
chr14-64708493-64708929	Th2	Up	9.38146e-06	1.74554	TEM+TCMShared
chr14-64718010-64718193	Th2	Up	1.48617e-05	2.74073	TEM+TCMShared
chr14-64722886-64723173	Th2	Up	2.99696e-06	1.89679	TEM+TCMShared
chr14-64723702-64724036	Th2	Up	1.54557e-05	2.28855	Th1/Th17/CTL
chr14-64724129-64724350	Th2	Up	7.23924e-09	2.95286	Th1/Th17/CTL
chr14-64726626-64726852	Th2	Up	5.23242e-06	2.36885	TEM+TCMShared
chr14-64728254-64728449	Th2	Up	6.24755e-08	3.17916	TEM+TCMShared
chr14-64755840-64756262	Th2	Up	3.48513e-18	3.69561	TEM+TCMShared
chr14-64758034-64758170	Th2	Up	0.00203318	2.20458	Th1/Th17/CTL
chr14-64760278-64760423	Th2	Up	0.00297405	1.20226	TEM+TCMShared
chr14-64762314-64762458	Th2	Up	1.08242e-14	3.51996	Th2/MHCII
chr14-64763813-64763964	Th2	Up	0.00237304	1.6327	TEM+TCMShared
chr14-64764844-64765088	Th2	Up	9.17932e-05	0.850967	Th2/MHCII
chr14-64771150-64771476	Th2	Up	0.0255176	1.03286	Th2/MHCII
chr14-64997199-64997394	Th2	Up	0.064047	1.13349	TEM+TCMShared
chr14-64997472-64997667	Th2	Up	0.0520836	1.23878	TEM+TCMShared
chr14-65179895-65180501	Th2	Up	0.000839733	1.95852	TEM+TCMShared
chr14-65206371-65206785	Th2	Up	0.0012028	1.15103	TEM+TCMShared
chr14-65208158-65208366	Th2	Up	0.00132671	1.61098	Th2/MHCII
chr14-65369597-65369891	Th2	Up	0.0413925	1.27245	TEM+TCMShared
chr14-65371008-65371227	Th2	Up	0.0174333	1.68071	Th2/MHCII
chr14-65803881-65804143	Th2	Up	0.00193928	2.52959	Th2/MHCII
chr14-65915213-65915437	Th2	Up	0.0862002	0.816467	Th1/Th17/CTL
chr14-67680117-67680430	Th2	Up	0.00186945	1.77423	Shared(Treg)
chr14-67897457-67897742	Th2	Up	0.0180358	1.59141	Shared(Treg)
chr14-68208845-68209084	Th2	Up	0.0840798	0.776858	Th1/Th17/CTL
chr14-68368845-68369184	Th2	Up	0.00584547	1.25348	TEM+TCMShared
chr14-68663329-68663865	Th2	Up	0.0307523	0.929949	TEM+TCMShared
chr14-68685366-68686071	Th2	Up	0.00162967	0.924649	TEM+TCMShared
chr14-68719749-68720280	Th2	Up	7.69337e-10	1.79382	TEM+TCMShared
chr14-68734268-68734884	Th2	Up	5.06757e-10	1.61952	TEM+TCMShared
chr14-68781303-68781596	Th2	Up	0.000126901	0.866456	TEM+TCMShared
chr14-69137931-69138228	Th2	Up	0.0584355	1.11704	TEM+TCMShared
chr14-69354440-69355192	Th2	Up	0.00142054	1.10765	Shared(Treg)
chr14-69620273-69620474	Th2	Up	0.00161343	1.67366	TEM+TCMShared
chr14-69658770-69659029	Th2	Up	0.000478295	2.06904	TEM+TCMShared
chr14-69685240-69685617	Th2	Up	0.0200181	0.620642	Shared(Treg)
chr14-69685830-69686116	Th2	Up	0.0358257	0.766155	Th2/MHCII
chr14-70856898-70857395	Th2	Up	3.17905e-06	2.39631	TEM+TCMShared
chr14-70873686-70873875	Th2	Up	0.0130061	1.07467	Th2/MHCII
chr14-70885379-70885705	Th2	Up	0.0271861	1.02619	TEM+TCMShared
chr14-70893131-70893530	Th2	Up	5.19446e-07	1.64292	Th2/MHCII
chr14-70893892-70894165	Th2	Up	1.14101e-05	1.58969	TEM+TCMShared
chr14-70895095-70895266	Th2	Up	0.00384918	1.25307	TEM+TCMShared
chr14-70902241-70902575	Th2	Up	0.0873372	0.952369	TEM+TCMShared
chr14-70942657-70943078	Th2	Up	0.00764351	1.24717	TEM+TCMShared
chr14-70988448-70988914	Th2	Up	0.000167824	1.87813	Th2/MHCII
chr14-71004587-71004806	Th2	Up	0.00636571	1.76072	TEM+TCMShared
chr14-71103958-71104165	Th2	Up	0.0116096	1.03433	TEM+TCMShared
chr14-71139081-71139263	Th2	Up	0.0442173	0.692007	TEM+TCMShared
chr14-71142583-71142848	Th2	Up	0.00304734	2.09152	TEM+TCMShared
chr14-71143399-71143689	Th2	Up	3.73654e-09	2.79663	TEM+TCMShared
chr14-71168112-71168546	Th2	Up	0.0313112	1.06022	TEM+TCMShared
chr14-71245759-71246021	Th2	Up	0.0685102	0.819353	Th1/Th17/CTL
chr14-71246664-71246842	Th2	Up	0.0607813	0.875357	Th1/Th17/CTL
chr14-71266935-71267546	Th2	Up	1.15859e-07	1.80749	TEM+TCMShared
chr14-71346486-71346661	Th2	Up	0.0690251	0.976479	Th1/Th17/CTL
chr14-71346807-71347032	Th2	Up	0.000154542	2.75374	Th1/Th17/CTL
chr14-72451358-72451930	Th2	Up	0.0894702	0.587681	TEM+TCMShared
chr14-72518707-72519083	Th2	Up	0.0289276	0.707871	TEM+TCMShared
chr14-72590692-72590886	Th2	Up	0.0890272	0.708248	TEM+TCMShared
chr14-72594237-72594907	Th2	Up	1.01395e-06	1.52304	Th2/MHCII
chr14-72801378-72801674	Th2	Up	0.0191271	1.70052	TEM+TCMShared
chr14-72810142-72810812	Th2	Up	0.0235261	1.18639	Th2/MHCII
chr14-73463533-73463806	Th2	Up	0.052059	0.987151	Th1/Th17/CTL
chr14-73467410-73467640	Th2	Up	0.0625378	0.918728	TEM+TCMShared
chr14-73472150-73472392	Th2	Up	0.0112392	0.667909	TEM+TCMShared
chr14-73723411-73723732	Th2	Up	0.00430076	1.63791	Th2/MHCII
chr14-73830023-73830340	Th2	Up	4.00606e-05	2.16412	TEM+TCMShared
chr14-74573940-74574405	Th2	Up	3.30086e-05	2.20132	TEM+TCMShared
chr14-74574882-74575015	Th2	Up	0.00143427	2.07009	TEM+TCMShared
chr14-74579813-74580324	Th2	Up	0.0471113	0.889536	TEM+TCMShared
chr14-74620598-74620908	Th2	Up	0.000384534	1.76474	Th1/Th17/CTL
chr14-75155248-75155459	Th2	Up	6.10049e-06	2.97665	Th2/MHCII
chr14-75156966-75157229	Th2	Up	0.00101086	1.48831	Th2/MHCII
chr14-75205682-75205903	Th2	Up	0.0119312	1.53876	TEM+TCMShared
chr14-75274878-75275118	Th2	Up	0.00333836	1.49193	TEM+TCMShared
chr14-75277110-75277393	Th2	Up	0.0426839	0.592169	Th1/Th17/CTL
chr14-75497192-75497548	Th2	Up	3.62365e-10	3.1821	Th2/MHCII
chr14-75510563-75510880	Th2	Up	0.0565946	1.17525	Th1/Th17/CTL
chr14-75514326-75514674	Th2	Up	0.00175241	1.40789	Shared(Treg)
chr14-75515086-75515525	Th2	Up	0.000614542	1.04389	TEM+TCMShared
chr14-75515727-75515876	Th2	Up	1.61742e-05	1.85472	Th2/MHCII
chr14-75523795-75524049	Th2	Up	0.0237563	0.854651	TEM+TCMShared
chr14-75527828-75528046	Th2	Up	6.90029e-07	2.62051	Th2/MHCII
chr14-75535908-75536096	Th2	Up	4.0024e-05	2.30267	Th2/MHCII
chr14-75539594-75539817	Th2	Up	0.000356572	0.976765	TEM+TCMShared
chr14-75539913-75540054	Th2	Up	0.00517056	0.967231	Shared(Treg)
chr14-75548996-75549550	Th2	Up	0.031906	0.977489	TEM+TCMShared
chr14-75559795-75560082	Th2	Up	0.0839127	0.721198	TEM+TCMShared
chr14-76761358-76762189	Th2	Up	3.4071e-05	0.955264	TEM+TCMShared
chr14-76908848-76909117	Th2	Up	0.00681557	0.962837	Th2/MHCII
chr14-77011306-77011539	Th2	Up	0.00452824	1.58173	Shared(Treg)
chr14-77024189-77024399	Th2	Up	0.00292087	1.08399	Shared(Treg)
chr14-77055380-77055714	Th2	Up	5.76195e-10	3.40684	Th2/MHCII
chr14-77059599-77059829	Th2	Up	5.30056e-06	3.14298	Th2/MHCII
chr14-77121493-77121751	Th2	Up	0.0325914	0.833109	TEM+TCMShared
chr14-77302969-77303302	Th2	Up	0.000546309	1.73197	TEM+TCMShared
chr14-77303733-77304070	Th2	Up	9.5335e-09	2.92881	TEM+TCMShared
chr14-77580953-77581247	Th2	Up	8.24857e-05	1.47724	TEM+TCMShared
chr14-77581269-77581551	Th2	Up	2.76212e-07	1.56527	TEM+TCMShared
chr14-77738478-77738888	Th2	Up	1.78947e-05	2.15946	TEM+TCMShared
chr14-80930753-80931631	Th2	Up	5.5707e-10	1.95892	TEM+TCMShared
chr14-80959462-80959887	Th2	Up	0.0144755	0.655262	Shared(Treg)
chr14-80973862-80974165	Th2	Up	0.000753455	2.46121	Th1/Th17/CTL
chr14-81200077-81200456	Th2	Up	0.000177046	1.52109	TEM+TCMShared
chr14-86838376-86838701	Th2	Up	0.0428632	1.14916	TEM+TCMShared
chr14-87959980-87960422	Th2	Up	0.0169035	1.55299	Th1/Th17/CTL
chr14-89027155-89027299	Th2	Up	0.0203668	0.742749	Th2/MHCII
chr14-89067240-89067665	Th2	Up	2.26878e-05	2.82153	TEM+TCMShared
chr14-89903623-89903897	Th2	Up	7.86449e-07	2.37915	Th2/MHCII
chr14-90003970-90004231	Th2	Up	1.02589e-05	2.43904	TEM+TCMShared
chr14-90264109-90264357	Th2	Up	0.0278263	1.4262	TEM+TCMShared
chr14-90821035-90821340	Th2	Up	0.000922763	1.26959	TEM+TCMShared
chr14-90969500-90969900	Th2	Up	0.000122011	2.09931	TEM+TCMShared
chr14-90969961-90970515	Th2	Up	2.0385e-05	1.5339	TEM+TCMShared
chr14-91047244-91047736	Th2	Up	0.000414403	2.05803	TEM+TCMShared
chr14-91100088-91100434	Th2	Up	0.00386704	1.79695	Shared(Treg)
chr14-91116943-91117257	Th2	Up	0.0101699	1.20693	TEM+TCMShared
chr14-91177208-91177645	Th2	Up	0.00226681	0.705465	Th2/MHCII
chr14-91194663-91194850	Th2	Up	7.83626e-07	1.59188	TEM+TCMShared
chr14-91227307-91227423	Th2	Up	0.0214301	1.10949	TEM+TCMShared
chr14-91228822-91229068	Th2	Up	0.00140549	0.790563	Th1/Th17/CTL
chr14-91246424-91246492	Th2	Up	0.00115331	1.15694	Th2/MHCII
chr14-91246605-91246699	Th2	Up	0.0517935	0.658328	Th2/MHCII
chr14-91247712-91248033	Th2	Up	0.000166358	1.29507	TEM+TCMShared
chr14-91303103-91303656	Th2	Up	0.0106914	0.915414	TEM+TCMShared
chr14-91310660-91311111	Th2	Up	7.45039e-09	1.7863	Th2/MHCII
chr14-91411294-91411462	Th2	Up	0.00103663	1.09023	Th2/MHCII
chr14-91494490-91494667	Th2	Up	0.0100566	1.46066	TEM+TCMShared
chr14-91858528-91858844	Th2	Up	0.000224991	1.65456	TEM+TCMShared
chr14-92551540-92551768	Th2	Up	0.0231142	1.18663	TEM+TCMShared
chr14-92726166-92726389	Th2	Up	1.50381e-06	3.00629	TEM+TCMShared
chr14-92768234-92768597	Th2	Up	3.70609e-09	3.10374	Th2/MHCII
chr14-92775352-92775663	Th2	Up	0.000396518	2.16604	Th2/MHCII
chr14-92780530-92780811	Th2	Up	0.000733876	2.38384	TEM+TCMShared
chr14-92846475-92846848	Th2	Up	0.000556149	1.78809	Th2/MHCII
chr14-92898049-92898491	Th2	Up	0.0198086	1.29607	TEM+TCMShared
chr14-93906803-93907007	Th2	Up	0.00271265	1.33688	TEM+TCMShared
chr14-93955238-93955461	Th2	Up	1.45735e-06	1.37401	TEM+TCMShared
chr14-93955605-93955661	Th2	Up	0.0156861	1.4327	Th1/Th17/CTL
chr14-93962765-93963015	Th2	Up	2.3119e-09	1.8435	TEM+TCMShared
chr14-93963098-93963379	Th2	Up	7.86898e-20	1.9729	TEM+TCMShared
chr14-93963446-93963619	Th2	Up	9.146e-20	2.44826	Th2/MHCII
chr14-93970996-93971285	Th2	Up	0.0177942	0.620618	TEM+TCMShared
chr14-93971342-93971937	Th2	Up	0.028741	0.802574	TEM+TCMShared
chr14-94028475-94028685	Th2	Up	0.0103604	1.58812	TEM+TCMShared
chr14-94342351-94342584	Th2	Up	0.0383208	1.38538	TEM+TCMShared
chr14-94346406-94346789	Th2	Up	9.08402e-05	2.22175	TEM+TCMShared
chr14-94689574-94689762	Th2	Up	0.018602	1.35766	TEM+TCMShared
chr14-94768915-94769179	Th2	Up	0.0267316	1.54385	Th1/Th17/CTL
chr14-94945750-94945957	Th2	Up	5.46243e-09	4.08513	TEM+TCMShared
chr14-94946297-94946555	Th2	Up	1.27628e-08	4.25978	TEM+TCMShared
chr14-95265470-95265808	Th2	Up	0.00170624	1.41292	Th2/MHCII
chr14-95480102-95480544	Th2	Up	2.43574e-11	2.81564	TEM+TCMShared
chr14-95480567-95481029	Th2	Up	0.00156328	1.68661	TEM+TCMShared
chr14-95495607-95496063	Th2	Up	3.10958e-06	1.54484	TEM+TCMShared
chr14-95496067-95496378	Th2	Up	6.41815e-05	1.51451	Th2/MHCII
chr14-95507697-95507908	Th2	Up	0.0268078	1.29728	TEM+TCMShared
chr14-96699149-96699499	Th2	Up	0.0187274	1.70193	TEM+TCMShared
chr14-97380444-97381025	Th2	Up	3.91323e-08	1.9329	TEM+TCMShared
chr14-97409448-97409687	Th2	Up	0.0379955	0.877202	Th2/MHCII
chr14-97442092-97442887	Th2	Up	0.000276864	1.79572	Th2/MHCII
chr14-97538871-97539414	Th2	Up	2.16895e-05	2.66886	Th2/MHCII
chr14-97592383-97592602	Th2	Up	0.00898969	1.86672	Th1/Th17/CTL
chr14-97592628-97592938	Th2	Up	0.0858094	0.844314	Th1/Th17/CTL
chr14-97620157-97620383	Th2	Up	0.00111609	1.3839	Th2/MHCII
chr14-97707608-97707847	Th2	Up	0.0168296	0.907627	Shared(Treg)
chr14-97924990-97925226	Th2	Up	0.0196197	1.60259	TEM+TCMShared
chr14-97925229-97925624	Th2	Up	0.0106683	1.77777	Th1/Th17/CTL
chr14-98984383-98985192	Th2	Up	2.33977e-07	0.949562	Th2/MHCII
chr14-99232694-99232820	Th2	Up	0.0788141	0.635666	TEM+TCMShared
chr14-99396255-99396549	Th2	Up	3.90429e-12	2.86287	Th1/Th17/CTL
chr14-99430584-99430803	Th2	Up	0.00338103	1.51706	Th1/Th17/CTL
chr14-99436614-99436837	Th2	Up	0.00639489	1.3246	Th1/Th17/CTL
chr14-99442005-99442208	Th2	Up	0.00118504	1.9947	Th2/MHCII
chr14-99595088-99595385	Th2	Up	0.0239929	0.989446	TEM+TCMShared
chr14-99676789-99677034	Th2	Up	0.0321769	1.34959	Th1/Th17/CTL
chr14-100063660-100063819	Th2	Up	0.0352644	0.714182	TEM+TCMShared
chr14-100439225-100439518	Th2	Up	0.0300865	1.28718	TEM+TCMShared
chr14-101636092-101636575	Th2	Up	0.0245724	1.47622	TEM+TCMShared
chr14-101817595-101818043	Th2	Up	2.47642e-11	1.2895	TEM+TCMShared
chr14-101818557-101818712	Th2	Up	0.000425206	1.11334	TEM+TCMShared
chr14-102182269-102182643	Th2	Up	0.0374761	1.06364	TEM+TCMShared
chr14-102524368-102524460	Th2	Up	0.0100632	0.839542	Th2/MHCII
chr14-102786848-102787065	Th2	Up	0.048193	1.01129	Th1/Th17/CTL
chr14-102805360-102805682	Th2	Up	0.0327903	0.777231	TEM+TCMShared
chr14-102819155-102819679	Th2	Up	0.00209151	1.07995	Th1/Th17/CTL
chr14-102822232-102822817	Th2	Up	0.00277418	1.83282	TEM+TCMShared
chr14-102872139-102872398	Th2	Up	0.0202731	1.41791	Th1/Th17/CTL
chr14-102883120-102883583	Th2	Up	0.0960781	0.850852	TEM+TCMShared
chr14-103428785-103429087	Th2	Up	0.0454479	1.01344	Th2/MHCII
chr14-104076802-104077067	Th2	Up	0.0149296	1.37747	Shared(Treg)
chr14-104399733-104400173	Th2	Up	4.51712e-05	1.8623	Th2/MHCII
chr14-104746112-104746582	Th2	Up	0.0744388	1.00948	Th2/MHCII
chr14-105015355-105015510	Th2	Up	4.40076e-07	2.79747	TEM+TCMShared
chr14-105024857-105025130	Th2	Up	4.0959e-22	3.85266	TEM+TCMShared
chr14-105026104-105026368	Th2	Up	8.04816e-09	3.13309	TEM+TCMShared
chr14-105026516-105026574	Th2	Up	0.00214751	2.49881	TEM+TCMShared
chr14-105473895-105474003	Th2	Up	0.0533347	0.582177	TEM+TCMShared
chr14-105485898-105486040	Th2	Up	0.00021797	1.09129	Th2/MHCII
chr14-105857261-105857381	Th2	Up	6.12545e-07	2.96645	Shared(Treg)
chr14-105857485-105857560	Th2	Up	0.000624851	2.35289	Shared(Treg)
chr14-105857596-105857741	Th2	Up	2.78763e-06	2.63371	Shared(Treg)
chr14-105857957-105858587	Th2	Up	1.64332e-06	2.65286	Shared(Treg)
chr14-105859261-105859345	Th2	Up	0.000104659	2.77768	Shared(Treg)
chr14-105859636-105860370	Th2	Up	6.37915e-11	3.38639	Shared(Treg)
chr14-105862045-105862169	Th2	Up	0.00073536	1.89894	Shared(Treg)
chr14-106177254-106177743	Th2	Up	0.0128765	0.685696	Th1/Th17/CTL
chr15-22796554-22797198	Th2	Up	3.2982e-07	1.8142	Th2/MHCII
chr15-22979035-22979197	Th2	Up	0.060025	0.840546	TEM+TCMShared
chr15-22979262-22979666	Th2	Up	0.0110475	0.92783	TEM+TCMShared
chr15-23036087-23036203	Th2	Up	0.0389175	0.836857	Shared(Treg)
chr15-28094752-28094948	Th2	Up	0.0106978	1.21614	Th2/MHCII
chr15-28095873-28096488	Th2	Up	0.029805	0.785162	Th2/MHCII
chr15-28106366-28107246	Th2	Up	0.0182059	1.00297	Th2/MHCII
chr15-28107294-28107454	Th2	Up	0.0234355	1.16277	Th2/MHCII
chr15-28123535-28123724	Th2	Up	0.0412321	1.23953	TEM+TCMShared
chr15-29270673-29270824	Th2	Up	0.0720123	0.640328	TEM+TCMShared
chr15-31167713-31167996	Th2	Up	0.0101038	1.69296	Th1/Th17/CTL
chr15-34436375-34436494	Th2	Up	0.0453709	0.740054	Th1/Th17/CTL
chr15-34993530-34993734	Th2	Up	0.00821617	1.88262	TEM+TCMShared
chr15-34993943-34994362	Th2	Up	0.0343762	1.29141	TEM+TCMShared
chr15-38069118-38069398	Th2	Up	0.0734017	1.03792	Shared(Treg)
chr15-38072534-38072756	Th2	Up	0.0214183	1.6049	Shared(Treg)
chr15-38308813-38309219	Th2	Up	7.50568e-05	3.08176	Th2/MHCII
chr15-38560955-38561038	Th2	Up	0.000873135	1.34503	Th2/MHCII
chr15-38670221-38670367	Th2	Up	0.00150744	1.30036	TEM+TCMShared
chr15-38688731-38689135	Th2	Up	2.30564e-13	1.77889	Th2/MHCII
chr15-38689138-38689275	Th2	Up	0.000183616	1.64222	Th2/MHCII
chr15-38696155-38696283	Th2	Up	4.75639e-06	1.96199	TEM+TCMShared
chr15-38696336-38696653	Th2	Up	8.36349e-07	1.29626	TEM+TCMShared
chr15-38696669-38696801	Th2	Up	0.000359285	1.57125	TEM+TCMShared
chr15-38704812-38704947	Th2	Up	0.00153737	2.3552	TEM+TCMShared
chr15-38817788-38818234	Th2	Up	0.00964586	0.837136	Th2/MHCII
chr15-39263110-39263339	Th2	Up	0.000470693	2.86431	Th2/MHCII
chr15-39427012-39427580	Th2	Up	0.0910354	0.619491	Th2/MHCII
chr15-39580243-39580698	Th2	Up	4.55146e-17	2.54337	TEM+TCMShared
chr15-39580723-39580930	Th2	Up	7.51596e-14	3.07451	TEM+TCMShared
chr15-39581024-39581249	Th2	Up	3.36448e-05	2.27438	TEM+TCMShared
chr15-39594069-39594472	Th2	Up	1.23798e-10	3.60477	TEM+TCMShared
chr15-39623555-39623986	Th2	Up	4.02724e-06	2.06555	Th1/Th17/CTL
chr15-39624766-39625231	Th2	Up	8.10178e-14	2.98443	TEM+TCMShared
chr15-39629211-39629867	Th2	Up	0.000239845	1.22786	TEM+TCMShared
chr15-39641260-39641915	Th2	Up	0.000256921	2.40043	TEM+TCMShared
chr15-39641919-39642230	Th2	Up	0.00187547	2.04998	TEM+TCMShared
chr15-39686130-39686313	Th2	Up	0.000188285	1.45275	TEM+TCMShared
chr15-40115815-40116081	Th2	Up	0.0121944	1.15539	Th1/Th17/CTL
chr15-40493234-40493918	Th2	Up	1.44812e-14	1.71967	Shared(Treg)
chr15-40593274-40593340	Th2	Up	0.0765804	0.859339	TEM+TCMShared
chr15-40593351-40593465	Th2	Up	0.0892913	0.658018	Shared(Treg)
chr15-40743638-40744178	Th2	Up	1.06434e-06	2.34157	TEM+TCMShared
chr15-40744184-40744461	Th2	Up	0.0015614	2.11988	TEM+TCMShared
chr15-40754066-40754207	Th2	Up	0.0101172	1.48099	TEM+TCMShared
chr15-40884740-40884994	Th2	Up	0.0122613	1.67639	TEM+TCMShared
chr15-41150788-41151267	Th2	Up	6.11811e-23	3.61789	Th2/MHCII
chr15-41184904-41185144	Th2	Up	0.0316023	0.657715	Th2/MHCII
chr15-41333176-41333309	Th2	Up	0.0154417	0.790523	TEM+TCMShared
chr15-41333315-41333370	Th2	Up	0.0412146	1.1379	TEM+TCMShared
chr15-41429472-41429862	Th2	Up	0.00449239	1.36603	TEM+TCMShared
chr15-41483634-41483819	Th2	Up	0.00086977	1.49026	Th1/Th17/CTL
chr15-41513716-41513841	Th2	Up	0.0140129	1.22432	Th1/Th17/CTL
chr15-41831385-41831579	Th2	Up	6.41343e-06	1.67191	TEM+TCMShared
chr15-41940356-41940484	Th2	Up	0.00870526	1.64412	TEM+TCMShared
chr15-41940490-41940896	Th2	Up	0.000199413	1.41575	TEM+TCMShared
chr15-41970087-41970394	Th2	Up	1.3525e-06	1.38536	TEM+TCMShared
chr15-42092362-42092687	Th2	Up	0.0248418	1.45521	TEM+TCMShared
chr15-42107473-42108100	Th2	Up	0.0325924	1.14076	Th2/MHCII
chr15-42680126-42680431	Th2	Up	0.0628748	1.01876	TEM+TCMShared
chr15-43151700-43152055	Th2	Up	0.0151245	1.06683	TEM+TCMShared
chr15-43828220-43828383	Th2	Up	0.0238008	0.858955	Th2/MHCII
chr15-44308943-44309204	Th2	Up	0.0602249	1.16838	Th2/MHCII
chr15-44450285-44450597	Th2	Up	0.0857158	0.993928	TEM+TCMShared
chr15-44489547-44489788	Th2	Up	0.00339204	1.44075	Th2/MHCII
chr15-44545945-44546324	Th2	Up	0.0260527	0.734595	Shared(Treg)
chr15-44546417-44546720	Th2	Up	0.0236185	0.865403	TEM+TCMShared
chr15-44633055-44633341	Th2	Up	7.16381e-05	1.79712	TEM+TCMShared
chr15-44633348-44633549	Th2	Up	8.96893e-05	2.29772	TEM+TCMShared
chr15-44882625-44883040	Th2	Up	0.0971529	0.908641	Shared(Treg)
chr15-45456658-45456988	Th2	Up	1.80629e-17	3.03253	TEM+TCMShared
chr15-48861933-48862146	Th2	Up	0.0309012	0.699243	TEM+TCMShared
chr15-48878253-48878479	Th2	Up	2.12938e-05	0.648263	Th2/MHCII
chr15-48963805-48964138	Th2	Up	0.019699	0.802151	TEM+TCMShared
chr15-48966700-48966908	Th2	Up	0.001968	1.71439	TEM+TCMShared
chr15-49235628-49235892	Th2	Up	0.0953857	0.593865	TEM+TCMShared
chr15-49286643-49286974	Th2	Up	0.0012041	1.70315	TEM+TCMShared
chr15-50003740-50004027	Th2	Up	2.89775e-05	1.71165	TEM+TCMShared
chr15-50137365-50137812	Th2	Up	0.0295107	1.47198	TEM+TCMShared
chr15-50260361-50260798	Th2	Up	0.00742324	1.39019	Th1/Th17/CTL
chr15-50885340-50885617	Th2	Up	0.0196496	1.27449	TEM+TCMShared
chr15-51735645-51735900	Th2	Up	0.00642619	0.996811	Th2/MHCII
chr15-51861661-51861973	Th2	Up	0.00615512	1.01544	TEM+TCMShared
chr15-51861998-51862279	Th2	Up	0.000260663	1.01941	TEM+TCMShared
chr15-51982027-51982596	Th2	Up	0.00522037	0.807013	Th2/MHCII
chr15-52013020-52013404	Th2	Up	0.0226009	1.39794	Shared(Treg)
chr15-52221810-52222169	Th2	Up	0.00344815	1.11188	Shared(Treg)
chr15-52464141-52464276	Th2	Up	0.00486633	1.326	TEM+TCMShared
chr15-52464491-52464939	Th2	Up	4.33042e-05	1.46259	TEM+TCMShared
chr15-52466180-52466534	Th2	Up	0.0078113	1.15644	TEM+TCMShared
chr15-52489462-52489817	Th2	Up	0.0360015	0.780397	Th2/MHCII
chr15-52496783-52497139	Th2	Up	0.00448338	1.55788	TEM+TCMShared
chr15-52558230-52558639	Th2	Up	4.48801e-11	2.28951	TEM+TCMShared
chr15-55279643-55280376	Th2	Up	0.000622257	0.908386	TEM+TCMShared
chr15-55280637-55280755	Th2	Up	0.0677285	0.782841	TEM+TCMShared
chr15-55282353-55282550	Th2	Up	4.50979e-07	1.87371	TEM+TCMShared
chr15-55829867-55830189	Th2	Up	0.0394808	1.17816	TEM+TCMShared
chr15-56040571-56040711	Th2	Up	0.0327824	1.44456	TEM+TCMShared
chr15-56168501-56168708	Th2	Up	0.0182847	1.65688	TEM+TCMShared
chr15-56767300-56767646	Th2	Up	0.0176911	1.3572	Shared(Treg)
chr15-56815367-56815624	Th2	Up	0.00587581	2.11852	TEM+TCMShared
chr15-57153172-57153584	Th2	Up	0.0940319	0.683533	Shared(Treg)
chr15-58608115-58608684	Th2	Up	0.0791703	0.935819	Th1/Th17/CTL
chr15-58975610-58975971	Th2	Up	0.0411586	0.901049	Shared(Treg)
chr15-59028455-59028871	Th2	Up	0.00209632	2.05511	TEM+TCMShared
chr15-59052199-59052423	Th2	Up	0.053548	0.931956	TEM+TCMShared
chr15-59256084-59256380	Th2	Up	8.28994e-12	3.33885	Th2/MHCII
chr15-59590028-59590358	Th2	Up	0.0139147	1.6768	TEM+TCMShared
chr15-59919283-59919708	Th2	Up	0.0101392	0.863869	Shared(Treg)
chr15-59919726-59920068	Th2	Up	0.00737505	1.24172	TEM+TCMShared
chr15-60362685-60363126	Th2	Up	0.00128458	1.45776	Th2/MHCII
chr15-60392653-60392933	Th2	Up	9.91709e-09	2.55859	TEM+TCMShared
chr15-60397104-60397276	Th2	Up	8.95994e-07	1.82939	TEM+TCMShared
chr15-60408473-60409002	Th2	Up	7.9018e-06	1.6409	TEM+TCMShared
chr15-60508174-60508404	Th2	Up	0.0224594	0.734238	TEM+TCMShared
chr15-60526174-60526661	Th2	Up	5.5328e-07	2.84863	TEM+TCMShared
chr15-60546792-60547091	Th2	Up	0.0351156	1.18026	Th1/Th17/CTL
chr15-60549934-60550032	Th2	Up	0.0116465	1.68027	TEM+TCMShared
chr15-60551172-60551427	Th2	Up	0.0697902	0.662686	Th1/Th17/CTL
chr15-60563585-60564022	Th2	Up	0.0503919	0.612644	Th1/Th17/CTL
chr15-60569871-60570062	Th2	Up	0.0567922	0.949173	Th2/MHCII
chr15-60575115-60575358	Th2	Up	0.0835797	0.689997	TEM+TCMShared
chr15-60582451-60582751	Th2	Up	0.000153837	0.928755	TEM+TCMShared
chr15-60673996-60674238	Th2	Up	0.0988122	0.710276	TEM+TCMShared
chr15-60703544-60703830	Th2	Up	0.0989551	0.809338	TEM+TCMShared
chr15-60704120-60704548	Th2	Up	0.0112439	1.26177	TEM+TCMShared
chr15-60720060-60720421	Th2	Up	0.0280557	0.747462	TEM+TCMShared
chr15-60720461-60721447	Th2	Up	0.0107584	0.580819	Th2/MHCII
chr15-60787849-60788693	Th2	Up	0.00855612	0.822146	TEM+TCMShared
chr15-60798864-60799154	Th2	Up	0.00908721	1.19656	TEM+TCMShared
chr15-60821581-60821754	Th2	Up	0.00748443	1.82273	Th2/MHCII
chr15-60899249-60899779	Th2	Up	1.17986e-07	1.80919	TEM+TCMShared
chr15-60932309-60932932	Th2	Up	3.2976e-16	2.60975	TEM+TCMShared
chr15-61169942-61170293	Th2	Up	0.00700277	1.21911	Shared(Treg)
chr15-61835605-61835761	Th2	Up	0.0890134	0.601945	TEM+TCMShared
chr15-61857470-61857881	Th2	Up	1.24448e-06	2.18286	Shared(Treg)
chr15-62119336-62119808	Th2	Up	0.063122	0.664525	Th1/Th17/CTL
chr15-62122285-62122572	Th2	Up	0.0264735	1.3364	Th1/Th17/CTL
chr15-62124160-62124588	Th2	Up	0.0816999	0.693482	TEM+TCMShared
chr15-62124947-62125136	Th2	Up	0.0494947	1.13335	TEM+TCMShared
chr15-62128983-62129234	Th2	Up	0.000245457	2.13443	Th1/Th17/CTL
chr15-62165163-62165456	Th2	Up	0.0800186	0.876908	Th1/Th17/CTL
chr15-62254446-62254643	Th2	Up	0.00173241	1.53483	Th2/MHCII
chr15-62391558-62391749	Th2	Up	0.00226951	1.45527	Th1/Th17/CTL
chr15-63042694-63042815	Th2	Up	0.0854951	0.869191	TEM+TCMShared
chr15-63135831-63136181	Th2	Up	3.66401e-05	2.12137	TEM+TCMShared
chr15-63212240-63212996	Th2	Up	0.00249352	0.927476	TEM+TCMShared
chr15-63214021-63214136	Th2	Up	0.0656882	0.992986	TEM+TCMShared
chr15-63440815-63440974	Th2	Up	0.00952905	1.6502	Th2/MHCII
chr15-63446249-63446650	Th2	Up	0.0711059	1.046	Th2/MHCII
chr15-63494568-63494734	Th2	Up	3.63476e-06	2.17023	TEM+TCMShared
chr15-63672473-63672657	Th2	Up	0.0184088	1.24836	TEM+TCMShared
chr15-63672833-63673138	Th2	Up	1.11766e-06	1.59266	Shared(Treg)
chr15-63707986-63708457	Th2	Up	0.0183664	0.648366	Th2/MHCII
chr15-63729446-63729859	Th2	Up	0.00661073	1.17906	TEM+TCMShared
chr15-63841926-63842421	Th2	Up	1.74701e-06	1.69234	Th2/MHCII
chr15-63939579-63939841	Th2	Up	0.023046	1.02281	TEM+TCMShared
chr15-64009743-64010214	Th2	Up	0.0121449	0.812396	TEM+TCMShared
chr15-64151371-64151833	Th2	Up	0.0132803	0.608518	TEM+TCMShared
chr15-64188364-64188895	Th2	Up	0.000365751	2.5382	TEM+TCMShared
chr15-64246817-64247142	Th2	Up	0.00350758	1.63049	TEM+TCMShared
chr15-64247977-64248286	Th2	Up	1.08688e-09	2.34049	TEM+TCMShared
chr15-64251223-64251432	Th2	Up	1.65464e-07	3.11449	TEM+TCMShared
chr15-64884041-64884522	Th2	Up	0.00281845	0.760695	TEM+TCMShared
chr15-64901981-64902330	Th2	Up	0.000393823	1.25677	Th2/MHCII
chr15-65384707-65384835	Th2	Up	0.0328822	0.767379	TEM+TCMShared
chr15-65631607-65631822	Th2	Up	0.00113535	2.29561	Th2/MHCII
chr15-65767880-65768170	Th2	Up	0.00187442	1.34865	Th1/Th17/CTL
chr15-65871175-65871325	Th2	Up	0.0194451	1.15304	TEM+TCMShared
chr15-65877770-65878148	Th2	Up	0.0960155	0.926756	TEM+TCMShared
chr15-66862921-66863336	Th2	Up	0.0757809	0.58386	Th2/MHCII
chr15-66903718-66904042	Th2	Up	6.42481e-05	0.802424	Th2/MHCII
chr15-67091123-67091210	Th2	Up	0.0536729	1.10609	TEM+TCMShared
chr15-67091270-67091642	Th2	Up	5.81867e-15	2.68269	TEM+TCMShared
chr15-67107058-67107247	Th2	Up	0.0169228	1.08903	TEM+TCMShared
chr15-67240362-67240591	Th2	Up	0.0340127	0.779403	TEM+TCMShared
chr15-67240836-67241770	Th2	Up	0.00613908	0.963227	TEM+TCMShared
chr15-69060746-69061206	Th2	Up	0.0498706	0.582947	Shared(Treg)
chr15-69104086-69104528	Th2	Up	1.60598e-05	2.59376	Th2/MHCII
chr15-69320976-69321435	Th2	Up	0.0103367	1.5294	Naive
chr15-69679592-69679889	Th2	Up	0.0511688	1.00826	TEM+TCMShared
chr15-69719541-69719850	Th2	Up	7.61656e-08	1.18966	TEM+TCMShared
chr15-70023007-70023729	Th2	Up	0.0111457	0.691474	TEM+TCMShared
chr15-70092020-70092212	Th2	Up	4.90138e-07	2.76566	TEM+TCMShared
chr15-70142036-70142524	Th2	Up	0.0108893	1.19497	TEM+TCMShared
chr15-70196707-70197256	Th2	Up	1.72442e-15	3.39249	Th2/MHCII
chr15-70480293-70480571	Th2	Up	2.14365e-06	1.60572	Th1/Th17/CTL
chr15-70480612-70480776	Th2	Up	0.00195826	1.43596	TEM+TCMShared
chr15-72227263-72227495	Th2	Up	6.07316e-05	1.18466	TEM+TCMShared
chr15-72228280-72228357	Th2	Up	0.000294826	1.11048	Shared(Treg)
chr15-72237274-72237377	Th2	Up	0.0322452	1.23785	Th2/MHCII
chr15-72237441-72237862	Th2	Up	2.90074e-06	1.64862	TEM+TCMShared
chr15-72237939-72238112	Th2	Up	0.0898211	0.795616	TEM+TCMShared
chr15-72554776-72555099	Th2	Up	0.000649855	1.86921	TEM+TCMShared
chr15-72785483-72785754	Th2	Up	1.11504e-07	2.39161	Th1/Th17/CTL
chr15-73141326-73141544	Th2	Up	2.1909e-05	2.46704	Th1/Th17/CTL
chr15-73225369-73225739	Th2	Up	0.000446757	2.5708	Th1/Th17/CTL
chr15-73700338-73700513	Th2	Up	0.00860407	0.728579	Th2/MHCII
chr15-73897408-73897697	Th2	Up	9.44425e-05	1.42715	TEM+TCMShared
chr15-73920536-73920867	Th2	Up	2.82231e-08	2.48704	TEM+TCMShared
chr15-73924334-73924570	Th2	Up	0.000220786	1.21612	TEM+TCMShared
chr15-73934436-73934693	Th2	Up	5.12679e-11	4.32912	Th2/MHCII
chr15-73941876-73942232	Th2	Up	0.0226047	1.13564	TEM+TCMShared
chr15-74780226-74780381	Th2	Up	5.10157e-08	1.75126	Th2/MHCII
chr15-74818695-74818988	Th2	Up	0.00369377	1.0882	TEM+TCMShared
chr15-74829578-74829807	Th2	Up	0.0965753	0.938639	TEM+TCMShared
chr15-75042921-75043348	Th2	Up	5.47772e-06	2.34694	TEM+TCMShared
chr15-75047143-75047413	Th2	Up	0.0834847	0.851218	TEM+TCMShared
chr15-75067153-75067527	Th2	Up	1.08984e-08	2.61023	TEM+TCMShared
chr15-75104915-75105181	Th2	Up	2.73728e-07	3.06494	TEM+TCMShared
chr15-75108421-75108949	Th2	Up	7.75099e-10	3.02135	TEM+TCMShared
chr15-75639445-75639553	Th2	Up	0.00637906	0.92552	TEM+TCMShared
chr15-75723906-75724072	Th2	Up	0.00408923	1.4877	TEM+TCMShared
chr15-75748933-75749235	Th2	Up	2.92319e-08	2.43656	TEM+TCMShared
chr15-75836669-75837403	Th2	Up	8.86015e-05	2.01187	TEM+TCMShared
chr15-76181635-76182125	Th2	Up	0.000359747	1.87686	Shared(Treg)
chr15-76190820-76191068	Th2	Up	0.0175472	0.700299	Th2/MHCII
chr15-76293315-76293853	Th2	Up	0.0793498	0.83508	TEM+TCMShared
chr15-76336483-76336814	Th2	Up	0.0104851	1.17571	Th2/MHCII
chr15-76654315-76654644	Th2	Up	3.35182e-09	2.41842	TEM+TCMShared
chr15-76988392-76988893	Th2	Up	0.0631814	0.796532	TEM+TCMShared
chr15-76994067-76994284	Th2	Up	8.55819e-07	1.2509	TEM+TCMShared
chr15-77013818-77014108	Th2	Up	0.001471	0.670494	TEM+TCMShared
chr15-77014147-77014352	Th2	Up	0.0365807	0.714146	Th1/Th17/CTL
chr15-77953892-77954361	Th2	Up	4.7051e-05	1.89036	TEM+TCMShared
chr15-78033994-78034221	Th2	Up	0.00237185	0.854426	Th2/MHCII
chr15-78041037-78041202	Th2	Up	0.0556456	0.893154	TEM+TCMShared
chr15-78044484-78044821	Th2	Up	9.06839e-05	1.31173	Th1/Th17/CTL
chr15-78046830-78047408	Th2	Up	0.000758296	0.927627	TEM+TCMShared
chr15-78050472-78050600	Th2	Up	0.00041902	1.46192	Th1/Th17/CTL
chr15-78103808-78104088	Th2	Up	0.00146076	0.96119	TEM+TCMShared
chr15-78425688-78425990	Th2	Up	1.14842e-08	2.67514	Th2/MHCII
chr15-78426106-78426196	Th2	Up	0.00754838	1.98048	Th2/MHCII
chr15-78880211-78880454	Th2	Up	0.0488012	1.26032	Th2/MHCII
chr15-78937160-78937436	Th2	Up	0.0379754	1.26491	TEM+TCMShared
chr15-78939109-78939270	Th2	Up	0.023485	1.45265	TEM+TCMShared
chr15-78939276-78939568	Th2	Up	0.0310574	1.17545	TEM+TCMShared
chr15-80032588-80033095	Th2	Up	0.038573	0.861787	TEM+TCMShared
chr15-80779021-80779252	Th2	Up	3.48923e-06	2.35113	TEM+TCMShared
chr15-80803677-80803866	Th2	Up	0.000738056	1.60591	Naive
chr15-80803937-80804288	Th2	Up	0.00807813	0.999244	Naive
chr15-80955837-80956191	Th2	Up	8.51334e-05	1.97664	Th1/Th17/CTL
chr15-81023666-81024106	Th2	Up	0.000746101	2.03949	Shared(Treg)
chr15-82286903-82287709	Th2	Up	0.0354498	0.706752	Th2/MHCII
chr15-82305083-82305444	Th2	Up	0.000264391	2.00536	Th2/MHCII
chr15-82966707-82967091	Th2	Up	0.0579066	1.18723	Th1/Th17/CTL
chr15-83081359-83081586	Th2	Up	0.000284581	2.46666	TEM+TCMShared
chr15-83199195-83199634	Th2	Up	0.0257113	1.56616	Th2/MHCII
chr15-83248493-83248664	Th2	Up	0.0824498	0.719868	TEM+TCMShared
chr15-84681856-84682214	Th2	Up	3.96785e-12	2.66352	TEM+TCMShared
chr15-84988034-84988250	Th2	Up	0.000316978	1.31584	TEM+TCMShared
chr15-84992543-84992898	Th2	Up	5.81535e-06	2.00981	TEM+TCMShared
chr15-85312455-85312684	Th2	Up	0.00415018	1.91167	TEM+TCMShared
chr15-85316220-85316957	Th2	Up	0.0083754	0.671162	Th2/MHCII
chr15-85318077-85318151	Th2	Up	0.0213769	1.37533	Shared(Treg)
chr15-85318360-85318732	Th2	Up	1.92824e-07	2.22077	Th2/MHCII
chr15-85330840-85331472	Th2	Up	0.00809741	0.716054	TEM+TCMShared
chr15-85357962-85358256	Th2	Up	9.27957e-07	1.76518	Th2/MHCII
chr15-85443566-85444030	Th2	Up	0.00494032	1.23105	TEM+TCMShared
chr15-85494166-85494327	Th2	Up	0.0257909	1.52637	Th2/MHCII
chr15-85502594-85502773	Th2	Up	0.000346521	2.03105	Th2/MHCII
chr15-85505192-85505341	Th2	Up	0.0814212	0.727225	TEM+TCMShared
chr15-85534230-85534433	Th2	Up	0.0239003	0.766599	TEM+TCMShared
chr15-85541681-85542141	Th2	Up	0.0433479	0.862905	Th2/MHCII
chr15-85581542-85581819	Th2	Up	0.0505248	0.6762	TEM+TCMShared
chr15-85582142-85582433	Th2	Up	0.0158824	0.785084	Th2/MHCII
chr15-85607518-85607760	Th2	Up	0.00684766	1.17383	TEM+TCMShared
chr15-85618885-85619395	Th2	Up	0.004547	0.892522	TEM+TCMShared
chr15-85620714-85620882	Th2	Up	9.92142e-06	2.06121	TEM+TCMShared
chr15-85625729-85626311	Th2	Up	2.20914e-07	1.56233	TEM+TCMShared
chr15-85646482-85647124	Th2	Up	2.85632e-06	2.16539	Th1/Th17/CTL
chr15-85649451-85649735	Th2	Up	0.0472461	1.02702	Th1/Th17/CTL
chr15-85667859-85668492	Th2	Up	0.00494133	0.841155	TEM+TCMShared
chr15-85676480-85676656	Th2	Up	0.00560312	1.99912	TEM+TCMShared
chr15-85692870-85693245	Th2	Up	0.0332989	0.716091	Th1/Th17/CTL
chr15-85703341-85703545	Th2	Up	2.11655e-05	1.23284	TEM+TCMShared
chr15-85724025-85724835	Th2	Up	0.00337043	0.830124	Shared(Treg)
chr15-85858642-85859058	Th2	Up	0.00155209	0.763201	Th2/MHCII
chr15-86232243-86232401	Th2	Up	0.0838579	0.786764	Th2/MHCII
chr15-86610123-86610354	Th2	Up	0.0719417	1.07505	TEM+TCMShared
chr15-86611649-86612000	Th2	Up	5.9512e-22	2.85139	TEM+TCMShared
chr15-86615848-86616091	Th2	Up	0.000236484	1.83421	Th2/MHCII
chr15-86624641-86625045	Th2	Up	3.52959e-29	3.71199	TEM+TCMShared
chr15-86653464-86653588	Th2	Up	0.0187161	0.966481	Th2/MHCII
chr15-86743398-86743591	Th2	Up	0.0167524	1.46021	TEM+TCMShared
chr15-88701677-88701834	Th2	Up	0.045129	1.17748	TEM+TCMShared
chr15-89143605-89143916	Th2	Up	3.41055e-08	2.90779	TEM+TCMShared
chr15-89197059-89197726	Th2	Up	0.00659622	1.82233	Th2/MHCII
chr15-89203773-89204311	Th2	Up	7.56008e-08	1.68941	TEM+TCMShared
chr15-89348940-89349198	Th2	Up	5.98734e-05	2.45065	Th2/MHCII
chr15-89760816-89761001	Th2	Up	0.0454103	0.679539	TEM+TCMShared
chr15-89890948-89891142	Th2	Up	0.00625629	1.36371	Shared(Treg)
chr15-89891224-89891464	Th2	Up	0.00260928	1.60634	Th2/MHCII
chr15-90038140-90038600	Th2	Up	0.0311898	1.07456	TEM+TCMShared
chr15-90062003-90062301	Th2	Up	0.0117297	0.978757	Shared(Treg)
chr15-90095543-90095720	Th2	Up	0.0427504	0.910217	TEM+TCMShared
chr15-90158153-90158475	Th2	Up	0.0167524	0.830368	TEM+TCMShared
chr15-90184167-90184629	Th2	Up	0.00661707	0.896034	Th2/MHCII
chr15-90419695-90420212	Th2	Up	0.068314	0.766053	TEM+TCMShared
chr15-90479121-90479474	Th2	Up	1.94722e-06	2.33275	Th2/MHCII
chr15-90648376-90648928	Th2	Up	0.00386447	0.989756	TEM+TCMShared
chr15-90749836-90750065	Th2	Up	4.74113e-08	3.40745	TEM+TCMShared
chr15-90750176-90750703	Th2	Up	4.10504e-05	2.79425	TEM+TCMShared
chr15-90793383-90793661	Th2	Up	0.00196398	2.50712	TEM+TCMShared
chr15-90807424-90807557	Th2	Up	0.000334098	2.33301	Th2/MHCII
chr15-90807765-90808001	Th2	Up	0.0186756	1.67867	TEM+TCMShared
chr15-90845209-90845659	Th2	Up	0.0390395	1.07859	TEM+TCMShared
chr15-90851212-90851447	Th2	Up	0.0137684	1.1441	Th1/Th17/CTL
chr15-90852711-90853229	Th2	Up	2.06686e-11	2.56034	TEM+TCMShared
chr15-91866366-91866560	Th2	Up	0.000103487	1.97862	Th2/MHCII
chr15-91866591-91866740	Th2	Up	0.00356487	1.38006	Th2/MHCII
chr15-91942820-91942995	Th2	Up	0.0209704	1.33783	TEM+TCMShared
chr15-91943084-91943358	Th2	Up	0.000163465	1.41116	Th1/Th17/CTL
chr15-92005272-92005562	Th2	Up	5.69135e-07	2.98188	TEM+TCMShared
chr15-92011240-92011464	Th2	Up	0.0339228	1.23521	TEM+TCMShared
chr15-92076091-92076267	Th2	Up	0.0102364	1.95734	TEM+TCMShared
chr15-92095775-92096110	Th2	Up	5.01984e-07	1.95142	TEM+TCMShared
chr15-92097666-92097843	Th2	Up	0.0923672	0.609234	TEM+TCMShared
chr15-92158441-92158816	Th2	Up	0.0116465	1.25901	Th1/Th17/CTL
chr15-92958110-92958487	Th2	Up	3.1082e-10	1.92439	Shared(Treg)
chr15-93088203-93088314	Th2	Up	0.0409675	0.89455	TEM+TCMShared
chr15-93088369-93088689	Th2	Up	0.000684739	1.2095	Th2/MHCII
chr15-93141327-93141781	Th2	Up	0.00292653	1.58366	TEM+TCMShared
chr15-93152133-93152596	Th2	Up	0.000221526	2.43747	Th1/Th17/CTL
chr15-101206129-101206694	Th2	Up	0.000166996	1.01139	TEM+TCMShared
chr15-101641143-101641450	Th2	Up	0.0301173	0.687254	Th2/MHCII
chr15-101641954-101642206	Th2	Up	0.0822715	0.788859	Shared(Treg)
chr15-101689922-101690189	Th2	Up	0.0661426	1.10987	TEM+TCMShared
chr16-317700-317879	Th2	Up	0.0019365	2.41189	Th2/MHCII
chr16-327034-327662	Th2	Up	5.0063e-06	1.25553	TEM+TCMShared
chr16-345782-346231	Th2	Up	0.00648678	1.52669	TEM+TCMShared
chr16-528846-528904	Th2	Up	0.0616818	0.741439	TEM+TCMShared
chr16-529254-529340	Th2	Up	0.0861386	0.619364	TEM+TCMShared
chr16-819421-819670	Th2	Up	1.64209e-05	2.36067	Th2/MHCII
chr16-1002773-1003070	Th2	Up	0.000196872	1.12696	TEM+TCMShared
chr16-1303371-1303607	Th2	Up	0.0138799	1.51818	TEM+TCMShared
chr16-1331776-1332115	Th2	Up	0.0023749	1.24881	TEM+TCMShared
chr16-1333502-1333722	Th2	Up	0.0428216	0.594754	TEM+TCMShared
chr16-2663588-2664459	Th2	Up	0.00230858	1.74377	TEM+TCMShared
chr16-2867950-2868131	Th2	Up	0.029611	0.659298	TEM+TCMShared
chr16-2970132-2970390	Th2	Up	0.000249204	0.861999	Th2/MHCII
chr16-3039528-3039799	Th2	Up	0.017376	1.43368	Th1/Th17/CTL
chr16-3054951-3055111	Th2	Up	0.00686011	1.22896	TEM+TCMShared
chr16-3055221-3055359	Th2	Up	0.0138734	1.25414	TEM+TCMShared
chr16-3077063-3077346	Th2	Up	0.00165316	1.32333	TEM+TCMShared
chr16-3094681-3095132	Th2	Up	0.00720087	0.899308	Th2/MHCII
chr16-3578903-3579217	Th2	Up	0.00421596	0.726153	Th1/Th17/CTL
chr16-3797561-3797823	Th2	Up	0.0250813	1.14388	Th2/MHCII
chr16-3798038-3798301	Th2	Up	0.052751	0.791508	Th2/MHCII
chr16-4059981-4060336	Th2	Up	1.32379e-05	2.33576	TEM+TCMShared
chr16-4142234-4142768	Th2	Up	0.00203273	1.76591	TEM+TCMShared
chr16-4319517-4319709	Th2	Up	0.000381646	1.80146	TEM+TCMShared
chr16-4459442-4459863	Th2	Up	0.00521836	1.26713	TEM+TCMShared
chr16-4465774-4466276	Th2	Up	3.972e-05	1.88689	TEM+TCMShared
chr16-4466283-4466450	Th2	Up	0.00139497	1.67497	TEM+TCMShared
chr16-8675152-8675468	Th2	Up	0.00797153	0.771765	TEM+TCMShared
chr16-9047685-9048291	Th2	Up	0.026186	1.17032	TEM+TCMShared
chr16-10328380-10328508	Th2	Up	0.0871009	0.983224	TEM+TCMShared
chr16-10738767-10739102	Th2	Up	1.3475e-07	2.27653	TEM+TCMShared
chr16-10812660-10812903	Th2	Up	0.0464744	1.29318	Th2/MHCII
chr16-10871145-10871426	Th2	Up	7.35505e-07	2.72154	TEM+TCMShared
chr16-10871563-10871738	Th2	Up	0.00771349	1.94886	TEM+TCMShared
chr16-10876891-10877259	Th2	Up	6.48236e-06	2.1144	TEM+TCMShared
chr16-10878824-10879162	Th2	Up	0.079592	0.751155	TEM+TCMShared
chr16-10957640-10958112	Th2	Up	1.08465e-17	3.04795	Th2/MHCII
chr16-10964333-10964709	Th2	Up	6.74537e-05	1.1168	TEM+TCMShared
chr16-10964790-10965215	Th2	Up	6.10763e-14	1.57623	Shared(Treg)
chr16-10965509-10965833	Th2	Up	0.030649	1.27039	Shared(Treg)
chr16-10966597-10966897	Th2	Up	0.0535436	0.93879	Shared(Treg)
chr16-10981823-10982009	Th2	Up	0.00724557	1.34869	Th2/MHCII
chr16-10982865-10983169	Th2	Up	0.0520844	1.1215	TEM+TCMShared
chr16-10983307-10983424	Th2	Up	0.0565843	0.903219	TEM+TCMShared
chr16-11051859-11052000	Th2	Up	0.0302873	1.07249	TEM+TCMShared
chr16-11052008-11052860	Th2	Up	0.00221692	1.16088	TEM+TCMShared
chr16-11076214-11076762	Th2	Up	5.49549e-07	1.68811	Shared(Treg)
chr16-11088072-11088709	Th2	Up	0.0500075	0.713439	Shared(Treg)
chr16-11100126-11100587	Th2	Up	0.0300701	1.25302	TEM+TCMShared
chr16-11104750-11105464	Th2	Up	0.00167738	1.41702	Th1/Th17/CTL
chr16-11155523-11155778	Th2	Up	0.0010709	2.44832	Shared(Treg)
chr16-11252034-11252374	Th2	Up	0.00551663	0.606952	TEM+TCMShared
chr16-11253681-11253764	Th2	Up	0.0602788	0.728146	TEM+TCMShared
chr16-11379264-11379938	Th2	Up	2.93232e-10	3.25793	TEM+TCMShared
chr16-11614026-11614227	Th2	Up	0.0159748	1.57379	TEM+TCMShared
chr16-11728152-11728547	Th2	Up	0.0019349	2.01077	Shared(Treg)
chr16-11913886-11913973	Th2	Up	0.0395139	0.915318	TEM+TCMShared
chr16-12749935-12750623	Th2	Up	0.0728457	0.720239	TEM+TCMShared
chr16-12750656-12750807	Th2	Up	0.002322	2.08119	TEM+TCMShared
chr16-15509199-15509972	Th2	Up	1.25521e-09	2.93852	Th2/MHCII
chr16-15756669-15756879	Th2	Up	0.0764015	0.693083	Th2/MHCII
chr16-15899697-15899916	Th2	Up	0.0726385	0.924848	TEM+TCMShared
chr16-16025222-16025585	Th2	Up	0.000494207	1.41633	Shared(Treg)
chr16-16033464-16033770	Th2	Up	0.0257625	0.771606	Shared(Treg)
chr16-16040999-16041505	Th2	Up	0.00141579	1.14482	Shared(Treg)
chr16-17396800-17397141	Th2	Up	4.78535e-05	1.23803	TEM+TCMShared
chr16-17397700-17397895	Th2	Up	0.0196483	1.14673	TEM+TCMShared
chr16-17414518-17414737	Th2	Up	0.0949668	0.71789	TEM+TCMShared
chr16-17451848-17452140	Th2	Up	0.0125446	1.2861	Shared(Treg)
chr16-17591080-17591629	Th2	Up	3.30975e-07	3.5173	Th1/Th17/CTL
chr16-17591727-17592017	Th2	Up	0.00105592	2.55062	TEM+TCMShared
chr16-17592104-17592314	Th2	Up	6.81545e-05	2.97595	Th1/Th17/CTL
chr16-18787536-18787625	Th2	Up	0.0355372	1.25377	TEM+TCMShared
chr16-19113845-19114093	Th2	Up	0.000276433	2.25738	Th1/Th17/CTL
chr16-19114095-19114454	Th2	Up	5.51791e-07	2.97202	TEM+TCMShared
chr16-19117798-19117979	Th2	Up	0.00495133	1.93375	TEM+TCMShared
chr16-19118910-19119325	Th2	Up	0.000588331	2.34137	TEM+TCMShared
chr16-19119543-19119846	Th2	Up	0.00287313	2.40249	TEM+TCMShared
chr16-19127300-19127557	Th2	Up	0.0534736	1.05761	TEM+TCMShared
chr16-19180011-19180149	Th2	Up	0.00841842	1.88832	TEM+TCMShared
chr16-19380504-19380694	Th2	Up	0.0112	1.90031	TEM+TCMShared
chr16-19383555-19383715	Th2	Up	0.0770948	0.856057	TEM+TCMShared
chr16-19517522-19517731	Th2	Up	0.0170089	1.64788	TEM+TCMShared
chr16-19640033-19640478	Th2	Up	0.000890485	1.51847	Th2/MHCII
chr16-20884328-20884536	Th2	Up	0.012346	1.53362	TEM+TCMShared
chr16-21626635-21626911	Th2	Up	0.00258849	0.937431	TEM+TCMShared
chr16-21626931-21627193	Th2	Up	0.00758689	0.963732	TEM+TCMShared
chr16-21991645-21991936	Th2	Up	0.00824714	1.78071	TEM+TCMShared
chr16-22216316-22216720	Th2	Up	4.36575e-05	3.36478	Shared(Treg)
chr16-22262531-22262776	Th2	Up	0.000269627	1.71907	Th2/MHCII
chr16-22357628-22357883	Th2	Up	0.0265422	0.77219	TEM+TCMShared
chr16-23096520-23096773	Th2	Up	0.0971998	0.88618	TEM+TCMShared
chr16-23504745-23505129	Th2	Up	4.66313e-09	2.30849	Th1/Th17/CTL
chr16-23514855-23515097	Th2	Up	0.00179744	1.52277	Th2/MHCII
chr16-23699214-23699443	Th2	Up	0.0143973	1.47304	Th1/Th17/CTL
chr16-24072788-24073048	Th2	Up	7.27886e-05	2.08817	Shared(Treg)
chr16-24189932-24190447	Th2	Up	0.000228164	2.38458	Shared(Treg)
chr16-24541712-24541820	Th2	Up	0.0413532	0.938711	Shared(Treg)
chr16-24721761-24722242	Th2	Up	5.31922e-08	2.41602	Th1/Th17/CTL
chr16-24729070-24729192	Th2	Up	0.0379671	0.601854	TEM+TCMShared
chr16-24730572-24730689	Th2	Up	0.0219207	0.805557	Shared(Treg)
chr16-24774102-24774335	Th2	Up	0.00583671	1.83777	Th2/MHCII
chr16-24850653-24850882	Th2	Up	0.0213132	1.53245	Th1/Th17/CTL
chr16-24851656-24852258	Th2	Up	0.0393499	1.30658	TEM+TCMShared
chr16-27245887-27246268	Th2	Up	3.2368e-11	3.293	TEM+TCMShared
chr16-27296324-27296652	Th2	Up	1.77954e-05	2.86509	Shared(Treg)
chr16-27329716-27329901	Th2	Up	1.33656e-06	2.45428	Th2/MHCII
chr16-27867645-27867907	Th2	Up	0.00038489	2.14307	TEM+TCMShared
chr16-28187569-28188014	Th2	Up	0.0622874	0.609076	TEM+TCMShared
chr16-28188589-28188678	Th2	Up	0.0200883	1.18363	Th1/Th17/CTL
chr16-28193915-28194084	Th2	Up	0.00342411	1.06329	Shared(Treg)
chr16-28202477-28202743	Th2	Up	0.0205797	1.11302	TEM+TCMShared
chr16-30470178-30470374	Th2	Up	0.00454416	0.98027	Shared(Treg)
chr16-30551792-30552209	Th2	Up	0.00387284	0.623437	TEM+TCMShared
chr16-30567223-30567555	Th2	Up	0.0184282	0.640421	Th1/Th17/CTL
chr16-30713778-30713978	Th2	Up	0.0542371	1.07929	TEM+TCMShared
chr16-30715704-30716059	Th2	Up	0.0111383	0.777561	Th1/Th17/CTL
chr16-31253685-31253948	Th2	Up	0.0912719	0.904526	TEM+TCMShared
chr16-31286448-31286684	Th2	Up	0.025635	1.51065	Shared(Treg)
chr16-31402824-31402940	Th2	Up	0.00993698	1.93797	Th2/MHCII
chr16-46621264-46621531	Th2	Up	0.0101499	0.850591	TEM+TCMShared
chr16-46929805-46930002	Th2	Up	0.00485856	1.01664	TEM+TCMShared
chr16-46949179-46949863	Th2	Up	0.0248001	1.22573	TEM+TCMShared
chr16-47016726-47016932	Th2	Up	0.015342	1.17555	Th1/Th17/CTL
chr16-47018240-47018652	Th2	Up	0.00530236	0.972233	TEM+TCMShared
chr16-47113834-47114423	Th2	Up	3.86786e-05	2.06765	TEM+TCMShared
chr16-47136204-47136371	Th2	Up	7.22508e-08	2.53836	TEM+TCMShared
chr16-47143254-47143330	Th2	Up	0.000345336	1.31752	TEM+TCMShared
chr16-47143418-47143669	Th2	Up	2.22554e-18	1.48951	TEM+TCMShared
chr16-47143710-47144164	Th2	Up	2.38814e-18	1.34414	Th2/MHCII
chr16-47144212-47144366	Th2	Up	1.39043e-05	1.31187	Th2/MHCII
chr16-47144402-47144552	Th2	Up	0.00282226	1.08179	TEM+TCMShared
chr16-47732544-47732806	Th2	Up	0.0217287	1.63899	Th1/Th17/CTL
chr16-48101077-48101445	Th2	Up	0.0612804	1.15382	TEM+TCMShared
chr16-48458211-48458689	Th2	Up	0.000148825	1.69586	Th1/Th17/CTL
chr16-48608604-48608847	Th2	Up	0.0217351	0.590428	TEM+TCMShared
chr16-50093680-50093897	Th2	Up	0.00267523	2.12957	Th2/MHCII
chr16-50696754-50696955	Th2	Up	2.16262e-08	2.11254	TEM+TCMShared
chr16-50698054-50698212	Th2	Up	0.000562077	1.25171	TEM+TCMShared
chr16-50698287-50698725	Th2	Up	2.1054e-07	1.59261	TEM+TCMShared
chr16-50699825-50700351	Th2	Up	0.00121702	1.11897	Th1/Th17/CTL
chr16-50708401-50708738	Th2	Up	0.000603682	1.4858	Shared(Treg)
chr16-50708766-50709032	Th2	Up	1.85247e-07	1.98064	TEM+TCMShared
chr16-50709058-50709392	Th2	Up	1.91225e-08	2.15707	Shared(Treg)
chr16-50740881-50740938	Th2	Up	0.017404	1.28549	Th2/MHCII
chr16-50765876-50766194	Th2	Up	0.0207629	1.28889	Shared(Treg)
chr16-50780977-50781434	Th2	Up	5.47324e-06	1.62292	Shared(Treg)
chr16-50781536-50781879	Th2	Up	5.46069e-05	1.48482	Shared(Treg)
chr16-53098896-53099272	Th2	Up	0.02923	0.700576	TEM+TCMShared
chr16-53912203-53912551	Th2	Up	4.97209e-05	2.21722	TEM+TCMShared
chr16-54929705-54929877	Th2	Up	0.0702131	0.81195	Th2/MHCII
chr16-55712372-55712563	Th2	Up	0.00286242	1.56204	Th2/MHCII
chr16-55753399-55753686	Th2	Up	0.00166052	2.04281	TEM+TCMShared
chr16-56041864-56042040	Th2	Up	0.0002083	2.08007	Th2/MHCII
chr16-56190863-56191509	Th2	Up	4.35568e-17	2.01664	TEM+TCMShared
chr16-56191515-56191672	Th2	Up	1.57679e-05	1.68217	TEM+TCMShared
chr16-56191682-56191848	Th2	Up	4.98699e-07	1.772	TEM+TCMShared
chr16-56194410-56194716	Th2	Up	1.21834e-06	1.45196	Th2/MHCII
chr16-56198065-56198253	Th2	Up	0.00318748	2.10482	TEM+TCMShared
chr16-56202075-56202330	Th2	Up	7.6051e-06	1.20856	TEM+TCMShared
chr16-56203116-56203372	Th2	Up	3.04239e-10	1.91816	TEM+TCMShared
chr16-56226947-56227146	Th2	Up	1.4901e-06	1.70636	Th2/MHCII
chr16-56261904-56262081	Th2	Up	4.33524e-09	2.58907	TEM+TCMShared
chr16-56262139-56262903	Th2	Up	4.12439e-20	2.65249	TEM+TCMShared
chr16-56279050-56279577	Th2	Up	1.80286e-10	2.41774	TEM+TCMShared
chr16-56600498-56600689	Th2	Up	0.0710905	0.617414	Shared(Treg)
chr16-56764194-56764323	Th2	Up	0.0733226	0.936545	TEM+TCMShared
chr16-56780738-56780947	Th2	Up	0.0001179	2.88501	TEM+TCMShared
chr16-56860221-56860438	Th2	Up	0.030356	0.831641	TEM+TCMShared
chr16-56938877-56939300	Th2	Up	0.000178594	1.42167	TEM+TCMShared
chr16-56944709-56945284	Th2	Up	0.0247618	1.12949	TEM+TCMShared
chr16-57013252-57013566	Th2	Up	0.037401	0.81687	TEM+TCMShared
chr16-57133967-57134141	Th2	Up	0.0986071	0.617733	Shared(Treg)
chr16-57577743-57577991	Th2	Up	0.00928309	1.61588	Th1/Th17/CTL
chr16-57578028-57578266	Th2	Up	0.0107569	1.58665	Th1/Th17/CTL
chr16-57591079-57591451	Th2	Up	2.64338e-05	1.47103	TEM+TCMShared
chr16-57601751-57602491	Th2	Up	0.00365944	0.863751	TEM+TCMShared
chr16-57795453-57795817	Th2	Up	0.0485325	1.04565	TEM+TCMShared
chr16-57802126-57802309	Th2	Up	0.0732055	0.679321	Th1/Th17/CTL
chr16-57810264-57810614	Th2	Up	9.15571e-28	3.15671	TEM+TCMShared
chr16-57810668-57810733	Th2	Up	7.51671e-09	3.0411	TEM+TCMShared
chr16-57994891-57995060	Th2	Up	0.0710972	0.915868	TEM+TCMShared
chr16-58025069-58025286	Th2	Up	0.00857144	0.770664	TEM+TCMShared
chr16-66344661-66344798	Th2	Up	0.0149455	1.10397	Th2/MHCII
chr16-66515904-66516070	Th2	Up	0.0132731	1.35115	TEM+TCMShared
chr16-66517419-66517524	Th2	Up	0.0579066	0.638846	TEM+TCMShared
chr16-66521989-66522698	Th2	Up	0.0201013	0.635243	TEM+TCMShared
chr16-66961082-66961292	Th2	Up	0.00126396	1.31656	TEM+TCMShared
chr16-66984171-66984423	Th2	Up	0.00256801	1.44955	TEM+TCMShared
chr16-66984540-66985372	Th2	Up	0.000664121	1.31564	TEM+TCMShared
chr16-67052839-67053100	Th2	Up	0.0270553	0.751775	Th2/MHCII
chr16-67055679-67056075	Th2	Up	0.0755736	0.850959	Th2/MHCII
chr16-67150306-67151100	Th2	Up	4.95296e-07	1.07068	Th2/MHCII
chr16-67151183-67151351	Th2	Up	0.0196756	0.80747	TEM+TCMShared
chr16-67158406-67158603	Th2	Up	0.0358773	0.814961	Th2/MHCII
chr16-67159307-67159498	Th2	Up	0.00372512	0.612973	Th2/MHCII
chr16-67163522-67163624	Th2	Up	0.0330047	0.784769	TEM+TCMShared
chr16-67178058-67178458	Th2	Up	2.19369e-06	0.855085	TEM+TCMShared
chr16-67236217-67236518	Th2	Up	2.02661e-13	2.65438	Th2/MHCII
chr16-67236573-67236936	Th2	Up	2.28822e-09	1.92421	TEM+TCMShared
chr16-67244214-67244299	Th2	Up	8.54507e-05	1.47569	TEM+TCMShared
chr16-67244389-67244692	Th2	Up	6.33246e-06	0.899367	TEM+TCMShared
chr16-67244812-67245035	Th2	Up	0.000108615	0.856843	TEM+TCMShared
chr16-67684912-67685301	Th2	Up	0.0371591	0.984144	TEM+TCMShared
chr16-67857852-67858164	Th2	Up	0.0126804	1.25885	TEM+TCMShared
chr16-67917910-67918240	Th2	Up	0.0323888	0.875749	TEM+TCMShared
chr16-67967192-67967358	Th2	Up	0.0469432	0.936433	TEM+TCMShared
chr16-68074845-68075121	Th2	Up	0.0192539	1.16797	TEM+TCMShared
chr16-68104512-68104660	Th2	Up	0.0119319	1.38496	TEM+TCMShared
chr16-68107650-68107909	Th2	Up	0.0038479	1.56504	Shared(Treg)
chr16-68364684-68364835	Th2	Up	0.0707029	0.952226	Th2/MHCII
chr16-68379529-68380037	Th2	Up	0.0428328	1.04244	Th2/MHCII
chr16-68720015-68720612	Th2	Up	0.0252591	1.36679	TEM+TCMShared
chr16-68752610-68752969	Th2	Up	7.76127e-09	3.05933	TEM+TCMShared
chr16-68756304-68756777	Th2	Up	4.85205e-17	3.5432	Th2/MHCII
chr16-68756908-68757005	Th2	Up	0.000133557	3.00923	TEM+TCMShared
chr16-68760901-68761141	Th2	Up	1.56626e-05	2.88827	Th2/MHCII
chr16-68764819-68765185	Th2	Up	3.01222e-16	3.27596	Th2/MHCII
chr16-68776868-68777097	Th2	Up	0.00012663	2.70978	TEM+TCMShared
chr16-69089096-69089370	Th2	Up	2.46086e-18	3.4698	Th2/MHCII
chr16-69089454-69089691	Th2	Up	2.03997e-05	2.48434	Th2/MHCII
chr16-69253878-69254319	Th2	Up	9.89195e-07	3.01677	TEM+TCMShared
chr16-69378808-69379094	Th2	Up	0.00564653	1.93452	Th2/MHCII
chr16-69444129-69444351	Th2	Up	0.0853277	0.588126	Shared(Treg)
chr16-69444365-69444669	Th2	Up	0.0352283	0.718641	Shared(Treg)
chr16-69451263-69451528	Th2	Up	3.98405e-05	3.44909	Shared(Treg)
chr16-69465071-69465259	Th2	Up	4.5398e-05	2.20791	Shared(Treg)
chr16-69465279-69465508	Th2	Up	1.82964e-06	2.47112	Shared(Treg)
chr16-69466523-69466630	Th2	Up	0.0094719	1.97568	Shared(Treg)
chr16-69470168-69470591	Th2	Up	0.0804474	0.709129	Shared(Treg)
chr16-69494985-69495149	Th2	Up	0.0925243	0.85607	TEM+TCMShared
chr16-69530495-69530996	Th2	Up	1.93565e-08	1.36487	TEM+TCMShared
chr16-70404349-70404809	Th2	Up	0.0147613	0.645384	Shared(Treg)
chr16-70476561-70477085	Th2	Up	0.0648644	0.83406	TEM+TCMShared
chr16-70520722-70520955	Th2	Up	2.98969e-09	2.10683	TEM+TCMShared
chr16-70525858-70525946	Th2	Up	0.000528619	1.77994	TEM+TCMShared
chr16-71816508-71817034	Th2	Up	0.0303847	1.16009	Shared(Treg)
chr16-71818061-71818507	Th2	Up	1.19968e-05	1.78825	Shared(Treg)
chr16-74438462-74438953	Th2	Up	7.054e-08	2.43374	TEM+TCMShared
chr16-74466140-74466309	Th2	Up	0.0108103	1.9369	TEM+TCMShared
chr16-74466896-74467245	Th2	Up	0.0433479	0.875775	Th2/MHCII
chr16-74577897-74578361	Th2	Up	0.000655287	1.40718	Th2/MHCII
chr16-74609011-74609309	Th2	Up	0.0385281	0.580806	Th2/MHCII
chr16-74862692-74863013	Th2	Up	0.0250741	0.977023	Th2/MHCII
chr16-74888327-74888603	Th2	Up	0.00693498	2.02502	Th1/Th17/CTL
chr16-74888999-74889185	Th2	Up	0.0787498	0.98947	Th1/Th17/CTL
chr16-74936889-74937389	Th2	Up	0.0700274	1.08849	TEM+TCMShared
chr16-75011866-75012389	Th2	Up	0.0034037	0.952868	Th2/MHCII
chr16-75012477-75012654	Th2	Up	4.67834e-05	2.06371	Shared(Treg)
chr16-75098541-75099002	Th2	Up	1.71077e-10	1.61283	TEM+TCMShared
chr16-75108810-75109288	Th2	Up	4.6847e-05	1.06806	TEM+TCMShared
chr16-75110749-75111222	Th2	Up	0.0193143	0.588192	TEM+TCMShared
chr16-75380747-75381108	Th2	Up	1.02202e-06	1.66399	Th2/MHCII
chr16-75385620-75385822	Th2	Up	0.0318421	0.633738	Th2/MHCII
chr16-75616553-75617065	Th2	Up	0.000604175	1.74258	Th1/Th17/CTL
chr16-78768719-78769008	Th2	Up	0.0175723	1.16019	Th1/Th17/CTL
chr16-78770442-78770866	Th2	Up	0.0546706	0.583064	TEM+TCMShared
chr16-78836916-78837117	Th2	Up	0.0822955	0.892983	TEM+TCMShared
chr16-78837160-78837534	Th2	Up	0.0536684	1.01938	TEM+TCMShared
chr16-78894918-78895272	Th2	Up	5.80726e-07	2.83094	TEM+TCMShared
chr16-78895726-78896204	Th2	Up	0.00575412	1.45924	TEM+TCMShared
chr16-78896364-78896594	Th2	Up	0.000191889	2.13316	TEM+TCMShared
chr16-78897404-78897594	Th2	Up	0.000518134	2.48033	TEM+TCMShared
chr16-78925099-78925388	Th2	Up	0.0418523	1.00299	TEM+TCMShared
chr16-78957330-78957684	Th2	Up	0.00190647	1.849	Th2/MHCII
chr16-79007611-79008062	Th2	Up	0.00374264	2.21458	TEM+TCMShared
chr16-79217495-79217670	Th2	Up	0.0751621	1.02829	Th1/Th17/CTL
chr16-79217707-79217982	Th2	Up	0.000523936	1.90835	TEM+TCMShared
chr16-79257962-79258320	Th2	Up	1.1901e-10	4.47327	Th2/MHCII
chr16-79261588-79261943	Th2	Up	1.16821e-06	2.0775	TEM+TCMShared
chr16-79267865-79268109	Th2	Up	0.0356497	1.14292	Th1/Th17/CTL
chr16-79269433-79269823	Th2	Up	0.00921968	0.909857	TEM+TCMShared
chr16-79272089-79272634	Th2	Up	0.0227149	0.667065	TEM+TCMShared
chr16-79278504-79278893	Th2	Up	0.00181285	1.06677	TEM+TCMShared
chr16-79279062-79279182	Th2	Up	5.57282e-05	2.13001	TEM+TCMShared
chr16-79279917-79280090	Th2	Up	0.00469514	1.96165	TEM+TCMShared
chr16-79282555-79282783	Th2	Up	0.00233382	1.82107	TEM+TCMShared
chr16-79282843-79283095	Th2	Up	0.000234444	1.85078	TEM+TCMShared
chr16-79283613-79283874	Th2	Up	8.67869e-06	1.72234	Shared(Treg)
chr16-79286610-79286947	Th2	Up	0.0815997	0.773068	TEM+TCMShared
chr16-79296549-79296848	Th2	Up	0.066743	1.05787	TEM+TCMShared
chr16-79315933-79316632	Th2	Up	1.0408e-14	2.80593	TEM+TCMShared
chr16-79359214-79359470	Th2	Up	0.00175443	2.15864	Shared(Treg)
chr16-79362447-79362851	Th2	Up	0.038017	0.853385	TEM+TCMShared
chr16-79370796-79371009	Th2	Up	0.000770802	2.37164	TEM+TCMShared
chr16-79380501-79380823	Th2	Up	0.00681943	1.57495	TEM+TCMShared
chr16-79380963-79382036	Th2	Up	5.9041e-06	1.52267	Th2/MHCII
chr16-79451183-79451676	Th2	Up	0.00700239	1.39317	TEM+TCMShared
chr16-79595449-79595672	Th2	Up	0.0100657	1.24923	TEM+TCMShared
chr16-79596070-79596156	Th2	Up	0.00636057	1.55976	TEM+TCMShared
chr16-79598489-79598769	Th2	Up	0.0259768	0.804626	TEM+TCMShared
chr16-79599926-79600185	Th2	Up	0.000667492	1.03907	Th1/Th17/CTL
chr16-79600210-79600597	Th2	Up	0.00790526	0.589576	TEM+TCMShared
chr16-79600600-79600992	Th2	Up	2.23279e-06	0.914617	TEM+TCMShared
chr16-79601096-79601238	Th2	Up	0.0188279	0.919667	Th1/Th17/CTL
chr16-79602208-79602326	Th2	Up	0.0480782	0.613301	TEM+TCMShared
chr16-79602346-79602431	Th2	Up	0.0294961	0.748346	TEM+TCMShared
chr16-79618037-79618456	Th2	Up	0.0187818	1.30786	TEM+TCMShared
chr16-79618650-79619089	Th2	Up	0.0947053	0.751496	Th2/MHCII
chr16-79628320-79628484	Th2	Up	0.000211327	2.73076	TEM+TCMShared
chr16-79628508-79628917	Th2	Up	1.52985e-11	2.84338	TEM+TCMShared
chr16-79632481-79632560	Th2	Up	0.00491693	2.19746	TEM+TCMShared
chr16-79658295-79658524	Th2	Up	0.0223491	1.60545	TEM+TCMShared
chr16-79717066-79717259	Th2	Up	0.0464558	1.23577	Th2/MHCII
chr16-79717294-79717417	Th2	Up	0.00989991	1.97269	Th2/MHCII
chr16-80027093-80027590	Th2	Up	0.000405217	1.94363	TEM+TCMShared
chr16-80084705-80084873	Th2	Up	0.00157985	2.35407	Th2/MHCII
chr16-80585819-80586216	Th2	Up	0.0210671	1.41355	TEM+TCMShared
chr16-80759357-80760031	Th2	Up	0.0122758	1.80787	TEM+TCMShared
chr16-81521176-81521630	Th2	Up	0.026946	1.06254	TEM+TCMShared
chr16-81522551-81522736	Th2	Up	4.24928e-08	3.41028	TEM+TCMShared
chr16-81523506-81523620	Th2	Up	0.000430332	2.75968	TEM+TCMShared
chr16-81616324-81617031	Th2	Up	1.57544e-10	1.14776	TEM+TCMShared
chr16-81717729-81717934	Th2	Up	0.0116138	1.51019	TEM+TCMShared
chr16-81779096-81779394	Th2	Up	0.0171984	0.89143	TEM+TCMShared
chr16-81890455-81890633	Th2	Up	0.0190649	1.27751	Th2/MHCII
chr16-82133693-82134123	Th2	Up	0.0564998	0.832116	Th2/MHCII
chr16-82263601-82263761	Th2	Up	0.0281327	1.04928	TEM+TCMShared
chr16-82639819-82640000	Th2	Up	0.00770209	1.496	Th2/MHCII
chr16-82641404-82641652	Th2	Up	0.000146397	2.28964	Th2/MHCII
chr16-82651964-82652105	Th2	Up	0.0003342	1.93575	Th2/MHCII
chr16-82653764-82654207	Th2	Up	0.00583113	1.50932	TEM+TCMShared
chr16-82655259-82655760	Th2	Up	0.00749571	1.25974	TEM+TCMShared
chr16-82660267-82660529	Th2	Up	0.0228751	1.55589	TEM+TCMShared
chr16-82700890-82701186	Th2	Up	5.54648e-05	3.20553	Th2/MHCII
chr16-82924425-82924823	Th2	Up	0.000115977	3.21654	TEM+TCMShared
chr16-82945804-82946053	Th2	Up	0.0188722	1.5091	TEM+TCMShared
chr16-82996180-82996457	Th2	Up	0.000175722	3.05404	TEM+TCMShared
chr16-84549341-84549835	Th2	Up	0.00804905	0.614752	Th2/MHCII
chr16-84597933-84598075	Th2	Up	0.000213903	0.95083	Th2/MHCII
chr16-84601842-84601990	Th2	Up	0.0123346	0.782543	Th2/MHCII
chr16-84603205-84603452	Th2	Up	0.0363412	1.0267	TEM+TCMShared
chr16-84606530-84606720	Th2	Up	0.00360275	0.852809	Th2/MHCII
chr16-84608311-84608586	Th2	Up	0.00665293	0.863287	TEM+TCMShared
chr16-84995645-84995943	Th2	Up	0.00971499	1.74	TEM+TCMShared
chr16-85017195-85017550	Th2	Up	0.00178566	1.99517	Th2/MHCII
chr16-85611748-85612076	Th2	Up	0.000951198	0.816639	TEM+TCMShared
chr16-86549121-86549364	Th2	Up	8.56336e-05	3.32894	Th2/MHCII
chr16-86664511-86664850	Th2	Up	0.06595	1.05469	Th1/Th17/CTL
chr16-87457392-87457671	Th2	Up	0.00801926	1.91108	TEM+TCMShared
chr16-87457689-87458086	Th2	Up	0.000159451	2.4149	TEM+TCMShared
chr16-87485843-87486126	Th2	Up	0.0177063	1.1339	Shared(Treg)
chr16-87496506-87496799	Th2	Up	0.0010168	1.78026	Th1/Th17/CTL
chr16-87856239-87856465	Th2	Up	0.000193169	1.91122	Shared(Treg)
chr16-87856512-87856632	Th2	Up	0.0112439	1.39455	TEM+TCMShared
chr16-87866037-87866121	Th2	Up	0.0535655	0.886775	TEM+TCMShared
chr16-87866280-87866407	Th2	Up	0.0446783	0.880036	TEM+TCMShared
chr16-87868249-87868629	Th2	Up	0.0237501	0.718849	TEM+TCMShared
chr16-87875084-87875614	Th2	Up	1.41714e-06	1.39745	Shared(Treg)
chr16-87895452-87895533	Th2	Up	0.0887699	0.708532	Th2/MHCII
chr16-88456919-88457197	Th2	Up	0.0688074	0.612353	Shared(Treg)
chr16-88566253-88566477	Th2	Up	0.00209046	2.34592	Th2/MHCII
chr16-88588672-88589085	Th2	Up	3.22655e-07	3.11306	Shared(Treg)
chr16-88589182-88589313	Th2	Up	0.00160955	2.37532	Shared(Treg)
chr16-88589526-88589760	Th2	Up	1.58842e-08	3.69249	Shared(Treg)
chr16-88591574-88592060	Th2	Up	1.94512e-05	2.60482	Th2/MHCII
chr16-88619804-88620371	Th2	Up	1.00677e-16	3.0691	TEM+TCMShared
chr16-88620412-88620572	Th2	Up	1.54131e-08	2.58301	TEM+TCMShared
chr16-88620617-88620722	Th2	Up	5.44048e-09	2.9357	TEM+TCMShared
chr16-88633634-88634217	Th2	Up	4.75385e-06	1.36993	TEM+TCMShared
chr16-88634220-88634388	Th2	Up	0.00600943	0.873451	TEM+TCMShared
chr16-88634435-88635053	Th2	Up	0.000190364	0.882275	TEM+TCMShared
chr16-88637230-88637505	Th2	Up	5.60531e-07	1.75562	TEM+TCMShared
chr16-88639630-88639764	Th2	Up	0.000771559	1.04435	Th2/MHCII
chr16-88759730-88759850	Th2	Up	0.0263866	0.940137	Th2/MHCII
chr16-88765929-88766169	Th2	Up	0.0271327	1.29492	TEM+TCMShared
chr16-88781824-88782033	Th2	Up	3.35168e-07	1.67288	Th2/MHCII
chr16-88782444-88782737	Th2	Up	0.0044869	0.849241	TEM+TCMShared
chr16-89358638-89358810	Th2	Up	0.028892	0.720551	TEM+TCMShared
chr16-89388077-89388350	Th2	Up	0.00964161	1.01261	Th2/MHCII
chr16-89452349-89452574	Th2	Up	0.0390344	0.991142	TEM+TCMShared
chr16-89565811-89565968	Th2	Up	0.042943	0.767547	Th2/MHCII
chr16-89574696-89574926	Th2	Up	0.0409039	0.688813	TEM+TCMShared
chr16-89593835-89594553	Th2	Up	5.59778e-07	1.75211	TEM+TCMShared
chr16-89602327-89603114	Th2	Up	0.00180747	0.87429	TEM+TCMShared
chr16-89764753-89764897	Th2	Up	0.00078833	1.36251	TEM+TCMShared
chr16-89764954-89765221	Th2	Up	0.00676449	1.24223	TEM+TCMShared
chr16-89841342-89841595	Th2	Up	1.44681e-07	3.11141	Th1/Th17/CTL
chr16-89925941-89926078	Th2	Up	0.0432174	0.654022	TEM+TCMShared
chr16-89994977-89995397	Th2	Up	1.99194e-05	2.26498	TEM+TCMShared
chr16-89995622-89996185	Th2	Up	7.9427e-06	2.27571	TEM+TCMShared
chr16-90057682-90058154	Th2	Up	0.000304171	2.30995	TEM+TCMShared
chr17-781647-781814	Th2	Up	3.27818e-05	1.35433	Th2/MHCII
chr17-1122784-1122957	Th2	Up	0.0229219	1.07157	Th2/MHCII
chr17-1259165-1259371	Th2	Up	0.0103396	0.788887	TEM+TCMShared
chr17-1374525-1374752	Th2	Up	0.00444334	1.17489	TEM+TCMShared
chr17-1673027-1673552	Th2	Up	9.81044e-05	2.09346	TEM+TCMShared
chr17-1707182-1707402	Th2	Up	1.96052e-12	4.48466	TEM+TCMShared
chr17-1709741-1710542	Th2	Up	0.0225612	0.65452	Th1/Th17/CTL
chr17-1715324-1715408	Th2	Up	3.13959e-06	1.40529	TEM+TCMShared
chr17-1717516-1717695	Th2	Up	0.00027313	1.01699	TEM+TCMShared
chr17-1998190-1998793	Th2	Up	0.0385209	0.777101	TEM+TCMShared
chr17-2065091-2065319	Th2	Up	0.0267749	1.04224	TEM+TCMShared
chr17-2070238-2070801	Th2	Up	0.019451	1.20606	Shared(Treg)
chr17-2087620-2087977	Th2	Up	0.0153461	0.98718	TEM+TCMShared
chr17-2482181-2482738	Th2	Up	1.59131e-06	1.4003	TEM+TCMShared
chr17-2689451-2689674	Th2	Up	0.00394089	1.60331	Th1/Th17/CTL
chr17-2791692-2791859	Th2	Up	0.000272841	1.3422	TEM+TCMShared
chr17-2792662-2792819	Th2	Up	0.0286121	1.20762	Th1/Th17/CTL
chr17-2792897-2793127	Th2	Up	0.000471991	1.8797	Th1/Th17/CTL
chr17-2853257-2854105	Th2	Up	0.000841079	0.857465	Th2/MHCII
chr17-2906800-2907299	Th2	Up	0.00706912	1.88581	TEM+TCMShared
chr17-2955208-2955500	Th2	Up	3.59436e-09	2.3103	TEM+TCMShared
chr17-3557777-3558014	Th2	Up	2.85443e-05	2.02678	TEM+TCMShared
chr17-3558104-3558189	Th2	Up	0.0248019	1.47427	TEM+TCMShared
chr17-3558457-3558911	Th2	Up	0.0600295	0.980513	Shared(Treg)
chr17-3763344-3763710	Th2	Up	0.041548	0.892516	Th1/Th17/CTL
chr17-3788311-3788597	Th2	Up	0.0292551	1.10889	TEM+TCMShared
chr17-3791530-3791827	Th2	Up	0.000710712	2.14692	TEM+TCMShared
chr17-3794952-3795054	Th2	Up	0.0217908	1.56118	TEM+TCMShared
chr17-3795120-3795351	Th2	Up	0.00664665	1.80064	Th1/Th17/CTL
chr17-3795417-3795534	Th2	Up	0.0450787	1.0508	TEM+TCMShared
chr17-3795633-3795806	Th2	Up	0.00765662	1.66462	TEM+TCMShared
chr17-3796407-3796837	Th2	Up	5.43523e-08	2.89452	TEM+TCMShared
chr17-3796917-3797084	Th2	Up	0.0559294	1.12112	Th1/Th17/CTL
chr17-4043784-4044197	Th2	Up	0.000127343	1.60977	TEM+TCMShared
chr17-4101423-4101774	Th2	Up	0.0126154	1.25437	TEM+TCMShared
chr17-4108489-4108707	Th2	Up	0.0630313	0.836801	Th2/MHCII
chr17-4109380-4109643	Th2	Up	0.00359615	1.57196	Th2/MHCII
chr17-4110217-4110549	Th2	Up	0.0175935	1.23625	TEM+TCMShared
chr17-4375041-4375469	Th2	Up	0.0569474	0.733436	TEM+TCMShared
chr17-4396015-4396536	Th2	Up	0.0142195	1.17128	Shared(Treg)
chr17-4563441-4563765	Th2	Up	9.22434e-05	1.5521	TEM+TCMShared
chr17-4573637-4574099	Th2	Up	0.000130541	1.29888	TEM+TCMShared
chr17-4696213-4696393	Th2	Up	3.40629e-06	1.79487	TEM+TCMShared
chr17-4696413-4696824	Th2	Up	5.39018e-08	1.99813	TEM+TCMShared
chr17-4771610-4771847	Th2	Up	0.00118074	1.90128	Th2/MHCII
chr17-4969676-4969774	Th2	Up	0.0194693	1.35831	TEM+TCMShared
chr17-6223278-6223554	Th2	Up	0.0633417	1.07898	TEM+TCMShared
chr17-8916109-8916370	Th2	Up	0.0952796	0.840047	TEM+TCMShared
chr17-8935211-8935548	Th2	Up	0.00094333	1.36131	Th1/Th17/CTL
chr17-8939482-8939754	Th2	Up	0.0110446	0.881418	Shared(Treg)
chr17-8956560-8956818	Th2	Up	0.0160575	1.19422	TEM+TCMShared
chr17-9470228-9470545	Th2	Up	0.023382	1.03552	TEM+TCMShared
chr17-9566120-9566408	Th2	Up	0.000342869	1.63053	Th2/MHCII
chr17-9644895-9645254	Th2	Up	0.0508679	0.825529	TEM+TCMShared
chr17-9987918-9988064	Th2	Up	0.0381987	1.36546	TEM+TCMShared
chr17-10150130-10150369	Th2	Up	0.0501494	1.14797	TEM+TCMShared
chr17-14019744-14019973	Th2	Up	3.42509e-05	2.43943	Shared(Treg)
chr17-14152240-14152574	Th2	Up	1.12429e-07	2.99167	Shared(Treg)
chr17-14321730-14321991	Th2	Up	0.0320247	1.3269	Shared(Treg)
chr17-15683248-15683392	Th2	Up	4.80118e-05	2.53471	Shared(Treg)
chr17-15957263-15957483	Th2	Up	0.0239647	1.28276	TEM+TCMShared
chr17-15958927-15959108	Th2	Up	0.00778101	1.08467	TEM+TCMShared
chr17-15959154-15959610	Th2	Up	1.3431e-05	1.09013	TEM+TCMShared
chr17-16027706-16028017	Th2	Up	0.00597898	1.17654	Shared(Treg)
chr17-16028074-16028614	Th2	Up	0.000193975	1.02539	TEM+TCMShared
chr17-16068317-16068647	Th2	Up	0.0669576	1.11236	Th2/MHCII
chr17-16194462-16194758	Th2	Up	0.00872627	1.77782	Shared(Treg)
chr17-16229317-16230019	Th2	Up	1.94517e-13	2.09599	TEM+TCMShared
chr17-16398681-16398956	Th2	Up	0.002612	1.77388	Th2/MHCII
chr17-16418824-16419036	Th2	Up	0.0197988	1.29719	TEM+TCMShared
chr17-16419140-16419431	Th2	Up	0.000132761	1.56085	TEM+TCMShared
chr17-16419615-16419780	Th2	Up	0.0997949	0.719865	TEM+TCMShared
chr17-17016294-17016559	Th2	Up	0.00620934	1.35304	Th2/MHCII
chr17-17152012-17152239	Th2	Up	2.33209e-07	2.56429	TEM+TCMShared
chr17-17155064-17155323	Th2	Up	0.05952	1.00058	Th2/MHCII
chr17-17663718-17663995	Th2	Up	0.00103973	1.58742	Th1/Th17/CTL
chr17-18184527-18184614	Th2	Up	0.030148	0.585478	TEM+TCMShared
chr17-18373296-18373553	Th2	Up	0.000833231	2.19271	TEM+TCMShared
chr17-19284584-19284811	Th2	Up	0.00270381	1.48256	TEM+TCMShared
chr17-19370546-19370847	Th2	Up	0.054265	1.02484	Th1/Th17/CTL
chr17-19502517-19502841	Th2	Up	0.025943	1.12323	TEM+TCMShared
chr17-21267942-21268634	Th2	Up	0.0271669	0.918307	TEM+TCMShared
chr17-21268702-21268844	Th2	Up	0.0451724	1.08062	TEM+TCMShared
chr17-27381029-27381302	Th2	Up	0.0262612	0.758897	TEM+TCMShared
chr17-27466756-27467081	Th2	Up	4.50398e-05	1.36865	TEM+TCMShared
chr17-27471670-27472199	Th2	Up	1.73259e-07	1.38695	Th1/Th17/CTL
chr17-27473589-27474093	Th2	Up	0.00670464	0.838921	TEM+TCMShared
chr17-27475385-27475599	Th2	Up	0.00676823	1.49025	TEM+TCMShared
chr17-27481421-27481674	Th2	Up	0.0131141	0.976268	TEM+TCMShared
chr17-27544291-27545082	Th2	Up	0.00902429	0.982225	TEM+TCMShared
chr17-27616428-27616758	Th2	Up	0.0783859	0.794755	Shared(Treg)
chr17-28057903-28058296	Th2	Up	0.00261188	1.93911	Th2/MHCII
chr17-28251510-28251667	Th2	Up	0.00951814	0.945032	Th2/MHCII
chr17-28278299-28278606	Th2	Up	3.22294e-06	1.21429	TEM+TCMShared
chr17-28327269-28327580	Th2	Up	0.0654477	1.08778	TEM+TCMShared
chr17-28725804-28725862	Th2	Up	0.0063111	1.28824	TEM+TCMShared
chr17-28725979-28726107	Th2	Up	0.0503903	0.587136	TEM+TCMShared
chr17-29137044-29137309	Th2	Up	0.0550479	0.977989	TEM+TCMShared
chr17-29154992-29155157	Th2	Up	1.60067e-05	1.28693	TEM+TCMShared
chr17-29155188-29155327	Th2	Up	1.69582e-05	1.49365	TEM+TCMShared
chr17-29155358-29155938	Th2	Up	1.03784e-08	1.34557	TEM+TCMShared
chr17-29537062-29537268	Th2	Up	0.0264736	0.667241	TEM+TCMShared
chr17-30104857-30105008	Th2	Up	0.0164216	0.793605	TEM+TCMShared
chr17-30363566-30364302	Th2	Up	4.01085e-07	0.999054	TEM+TCMShared
chr17-30380111-30380262	Th2	Up	0.0229778	1.13045	TEM+TCMShared
chr17-30506514-30506772	Th2	Up	0.00988911	1.6338	Th2/MHCII
chr17-31318342-31318725	Th2	Up	0.00078653	0.937378	Shared(Treg)
chr17-31509578-31509671	Th2	Up	0.0230573	0.857219	Th2/MHCII
chr17-32220949-32221614	Th2	Up	0.0328214	1.15849	Th2/MHCII
chr17-32445112-32445341	Th2	Up	0.0343493	0.695708	TEM+TCMShared
chr17-33667008-33667566	Th2	Up	8.16316e-09	2.58291	Th2/MHCII
chr17-33674713-33674932	Th2	Up	0.0030778	1.55981	Th2/MHCII
chr17-35082040-35082271	Th2	Up	0.0220719	0.83857	Shared(Treg)
chr17-35082331-35082682	Th2	Up	0.00375502	1.19731	Shared(Treg)
chr17-35341458-35341575	Th2	Up	3.78966e-08	2.51943	Th2/MHCII
chr17-35341679-35341956	Th2	Up	0.000118259	1.81269	Th2/MHCII
chr17-35404394-35404712	Th2	Up	0.0846248	0.74233	TEM+TCMShared
chr17-35518499-35518732	Th2	Up	0.000457541	2.30036	TEM+TCMShared
chr17-35879782-35880077	Th2	Up	0.00019116	2.30914	Th1/Th17/CTL
chr17-35880234-35880594	Th2	Up	0.0078097	1.63448	Th1/Th17/CTL
chr17-35890722-35891138	Th2	Up	0.00221624	1.90528	Th1/Th17/CTL
chr17-35892178-35892430	Th2	Up	0.000575866	2.08865	Th1/Th17/CTL
chr17-35896247-35896567	Th2	Up	0.073462	1.06555	Th1/Th17/CTL
chr17-35969575-35969781	Th2	Up	0.0841346	0.591635	Th1/Th17/CTL
chr17-36629321-36629552	Th2	Up	0.00961708	0.781347	Th2/MHCII
chr17-36673722-36673949	Th2	Up	0.0252208	1.11899	TEM+TCMShared
chr17-36674025-36674588	Th2	Up	0.0161096	0.942241	TEM+TCMShared
chr17-36849831-36850390	Th2	Up	0.0598403	0.92202	TEM+TCMShared
chr17-37089966-37090441	Th2	Up	0.072807	0.679329	TEM+TCMShared
chr17-37447843-37448099	Th2	Up	0.0607813	1.05468	TEM+TCMShared
chr17-37761146-37761358	Th2	Up	0.0916818	0.957551	TEM+TCMShared
chr17-37774501-37774912	Th2	Up	0.000704254	2.11113	Th1/Th17/CTL
chr17-38485621-38486213	Th2	Up	0.0235459	1.15297	TEM+TCMShared
chr17-38591917-38592298	Th2	Up	1.96874e-07	2.31481	TEM+TCMShared
chr17-38597384-38597685	Th2	Up	0.0166899	1.64613	TEM+TCMShared
chr17-38624734-38624962	Th2	Up	0.000699192	1.93444	TEM+TCMShared
chr17-38625005-38625178	Th2	Up	0.000179163	2.0996	TEM+TCMShared
chr17-39094631-39094871	Th2	Up	0.00241491	1.0595	TEM+TCMShared
chr17-39622314-39622649	Th2	Up	0.0398428	0.660153	TEM+TCMShared
chr17-39818725-39818850	Th2	Up	0.00708576	1.45183	Th2/MHCII
chr17-39940067-39940402	Th2	Up	0.00116187	1.7208	Th2/MHCII
chr17-40153946-40154183	Th2	Up	0.0838051	0.937967	TEM+TCMShared
chr17-40283653-40284074	Th2	Up	0.00117439	1.06123	Th1/Th17/CTL
chr17-40314648-40314934	Th2	Up	9.07484e-07	1.23444	TEM+TCMShared
chr17-40314996-40315095	Th2	Up	0.00833276	1.09631	TEM+TCMShared
chr17-40320285-40320460	Th2	Up	0.00841554	0.62015	TEM+TCMShared
chr17-40371299-40371558	Th2	Up	0.0918727	0.648231	TEM+TCMShared
chr17-40560881-40561238	Th2	Up	4.28808e-11	1.0624	TEM+TCMShared
chr17-40564392-40564528	Th2	Up	0.0143045	0.847288	TEM+TCMShared
chr17-41403658-41404309	Th2	Up	0.00190387	1.47737	TEM+TCMShared
chr17-41547971-41548238	Th2	Up	0.0409071	0.884184	TEM+TCMShared
chr17-42024818-42024905	Th2	Up	0.076797	0.626384	TEM+TCMShared
chr17-42252619-42252801	Th2	Up	0.0903828	0.886378	TEM+TCMShared
chr17-42252816-42253121	Th2	Up	0.0853736	0.742697	Th2/MHCII
chr17-42266730-42267232	Th2	Up	0.0183585	0.713657	TEM+TCMShared
chr17-42342640-42342947	Th2	Up	1.28622e-05	1.73481	TEM+TCMShared
chr17-42524253-42524497	Th2	Up	0.00633287	1.82652	TEM+TCMShared
chr17-42682760-42682917	Th2	Up	0.0354848	0.660731	Th2/MHCII
chr17-42704861-42705265	Th2	Up	0.00241746	1.99218	Th2/MHCII
chr17-42706741-42707140	Th2	Up	0.00491848	1.40553	Th2/MHCII
chr17-43351009-43351239	Th2	Up	0.0459741	1.25087	TEM+TCMShared
chr17-43351678-43352219	Th2	Up	0.0796462	1.01921	Th2/MHCII
chr17-43545692-43545838	Th2	Up	0.085394	0.609197	TEM+TCMShared
chr17-44006280-44006422	Th2	Up	0.0137726	0.807645	Th2/MHCII
chr17-44159567-44159804	Th2	Up	7.73771e-17	4.10671	Th2/MHCII
chr17-44941706-44941925	Th2	Up	0.00970591	1.85734	TEM+TCMShared
chr17-45123945-45124314	Th2	Up	0.00157935	1.80535	TEM+TCMShared
chr17-45329507-45329858	Th2	Up	0.056922	1.10557	TEM+TCMShared
chr17-45445944-45446235	Th2	Up	0.00289808	1.50878	TEM+TCMShared
chr17-45783311-45783489	Th2	Up	0.0796965	0.776101	TEM+TCMShared
chr17-46020182-46020502	Th2	Up	0.0410138	0.638941	TEM+TCMShared
chr17-46284484-46284810	Th2	Up	0.0388096	1.16962	TEM+TCMShared
chr17-47192670-47192832	Th2	Up	0.00550074	1.61386	TEM+TCMShared
chr17-47204657-47204912	Th2	Up	0.0066365	0.748262	TEM+TCMShared
chr17-47204978-47205148	Th2	Up	0.00745617	0.783299	TEM+TCMShared
chr17-47205545-47205837	Th2	Up	0.00244539	0.622311	TEM+TCMShared
chr17-47301231-47301478	Th2	Up	4.79152e-07	3.74176	Th2/MHCII
chr17-47718317-47718545	Th2	Up	0.072069	0.630678	Th1/Th17/CTL
chr17-47719489-47719749	Th2	Up	0.0237873	0.831059	Th1/Th17/CTL
chr17-47735644-47735747	Th2	Up	0.0173881	1.20756	TEM+TCMShared
chr17-47737259-47737335	Th2	Up	0.0120828	1.89119	TEM+TCMShared
chr17-47762744-47763072	Th2	Up	0.0229802	1.42321	Th1/Th17/CTL
chr17-47829924-47830286	Th2	Up	7.82975e-05	2.10075	Th1/Th17/CTL
chr17-48024393-48024545	Th2	Up	0.000129296	1.2445	Th2/MHCII
chr17-48024648-48024759	Th2	Up	0.0068038	0.927203	Shared(Treg)
chr17-48024849-48024944	Th2	Up	2.22233e-05	1.1859	Th2/MHCII
chr17-48406906-48407561	Th2	Up	0.00524513	1.10794	Th1/Th17/CTL
chr17-48505736-48506194	Th2	Up	0.00418333	1.0479	TEM+TCMShared
chr17-48596488-48596655	Th2	Up	0.0947105	0.582606	TEM+TCMShared
chr17-48597886-48598045	Th2	Up	0.0424702	0.673989	Shared(Treg)
chr17-48611000-48611125	Th2	Up	0.0506757	0.634047	TEM+TCMShared
chr17-48915580-48916243	Th2	Up	0.00230864	1.10319	TEM+TCMShared
chr17-49342036-49342198	Th2	Up	0.00936277	0.978216	TEM+TCMShared
chr17-49389708-49389966	Th2	Up	0.000270672	1.43494	TEM+TCMShared
chr17-49390612-49390811	Th2	Up	0.025022	1.20066	Th2/MHCII
chr17-49618076-49618430	Th2	Up	0.0805454	0.943945	TEM+TCMShared
chr17-49708576-49708740	Th2	Up	0.000171198	1.02243	Th2/MHCII
chr17-49715222-49715539	Th2	Up	4.36406e-05	1.82426	Th1/Th17/CTL
chr17-49717311-49717589	Th2	Up	0.00206551	1.72828	TEM+TCMShared
chr17-49717703-49717893	Th2	Up	0.0193359	1.56952	TEM+TCMShared
chr17-49748776-49749284	Th2	Up	6.09808e-06	1.14184	TEM+TCMShared
chr17-50050954-50051295	Th2	Up	0.00317067	1.46278	TEM+TCMShared
chr17-50130599-50130790	Th2	Up	0.0642815	0.652675	Th2/MHCII
chr17-50140581-50140801	Th2	Up	0.00111615	1.23079	TEM+TCMShared
chr17-50151349-50151486	Th2	Up	0.0167524	0.659065	TEM+TCMShared
chr17-50171099-50171290	Th2	Up	4.41318e-06	2.37389	TEM+TCMShared
chr17-50779878-50780036	Th2	Up	0.0122648	0.938016	TEM+TCMShared
chr17-50780055-50780350	Th2	Up	0.00938133	0.772461	TEM+TCMShared
chr17-50903875-50904145	Th2	Up	6.28156e-05	2.65914	TEM+TCMShared
chr17-50904201-50904562	Th2	Up	9.77796e-08	2.58272	TEM+TCMShared
chr17-51085344-51085866	Th2	Up	6.89122e-05	2.01663	Th2/MHCII
chr17-51085985-51086236	Th2	Up	0.00593775	1.72114	TEM+TCMShared
chr17-51200334-51200667	Th2	Up	8.56169e-34	4.27506	Th2/MHCII
chr17-51434861-51435004	Th2	Up	6.65454e-05	3.06506	Th2/MHCII
chr17-51435152-51435575	Th2	Up	4.99257e-11	3.08225	Th2/MHCII
chr17-51435683-51435932	Th2	Up	2.85097e-12	3.28034	Th2/MHCII
chr17-51764457-51764689	Th2	Up	0.0468491	0.99408	Th2/MHCII
chr17-51778923-51779137	Th2	Up	0.0219773	1.61606	Th2/MHCII
chr17-51819948-51820706	Th2	Up	1.10948e-16	5.35248	Th2/MHCII
chr17-51840725-51840983	Th2	Up	0.00708207	1.30988	Th2/MHCII
chr17-55037941-55038125	Th2	Up	0.0642326	1.09629	TEM+TCMShared
chr17-55067694-55068034	Th2	Up	0.00086977	2.30672	TEM+TCMShared
chr17-55072932-55073275	Th2	Up	0.000404046	1.99812	TEM+TCMShared
chr17-55089355-55089542	Th2	Up	6.86896e-05	2.50065	TEM+TCMShared
chr17-55090062-55090551	Th2	Up	8.95828e-17	3.28373	TEM+TCMShared
chr17-55093548-55093642	Th2	Up	0.00244725	2.36514	TEM+TCMShared
chr17-55116364-55116664	Th2	Up	0.0408456	1.25853	TEM+TCMShared
chr17-55116670-55116990	Th2	Up	1.83731e-07	2.54896	TEM+TCMShared
chr17-55237256-55237656	Th2	Up	0.03993	0.644284	TEM+TCMShared
chr17-55341402-55341818	Th2	Up	0.0220196	1.5772	TEM+TCMShared
chr17-55344217-55344284	Th2	Up	0.0319562	1.42225	Th2/MHCII
chr17-55344436-55344803	Th2	Up	4.2716e-06	2.51338	TEM+TCMShared
chr17-55356794-55357028	Th2	Up	0.00531058	0.950234	TEM+TCMShared
chr17-55459067-55459372	Th2	Up	0.017521	1.66667	TEM+TCMShared
chr17-56658772-56659013	Th2	Up	0.000435862	2.66171	Th2/MHCII
chr17-57612538-57612979	Th2	Up	0.0501409	1.14871	TEM+TCMShared
chr17-57880047-57880513	Th2	Up	0.000231308	1.46435	Th2/MHCII
chr17-58387757-58388155	Th2	Up	0.00927809	1.71213	Th1/Th17/CTL
chr17-58413008-58413216	Th2	Up	1.08757e-05	3.47819	Th2/MHCII
chr17-58492681-58492923	Th2	Up	0.0557398	1.09667	TEM+TCMShared
chr17-58577699-58577953	Th2	Up	0.0267199	1.03815	TEM+TCMShared
chr17-59165968-59166216	Th2	Up	5.356e-06	1.24092	Th2/MHCII
chr17-59353183-59353417	Th2	Up	0.0869065	0.690748	Shared(Treg)
chr17-59435329-59435968	Th2	Up	0.0413593	0.774189	TEM+TCMShared
chr17-59601147-59601485	Th2	Up	0.0956317	0.938469	Th2/MHCII
chr17-59619019-59619116	Th2	Up	0.0384494	0.632477	Shared(Treg)
chr17-59651454-59651666	Th2	Up	0.0330142	1.13165	TEM+TCMShared
chr17-59752021-59752558	Th2	Up	0.000769319	1.64619	Th2/MHCII
chr17-59782859-59783017	Th2	Up	0.000365213	1.90232	TEM+TCMShared
chr17-59783048-59783207	Th2	Up	3.18044e-11	2.15003	TEM+TCMShared
chr17-59783338-59783545	Th2	Up	0.0211445	0.682634	Shared(Treg)
chr17-59827615-59827701	Th2	Up	0.0277115	1.05901	TEM+TCMShared
chr17-59827951-59828082	Th2	Up	0.0923065	0.634207	TEM+TCMShared
chr17-59828953-59829128	Th2	Up	0.0002799	1.37685	TEM+TCMShared
chr17-59829139-59829729	Th2	Up	1.44931e-06	1.31011	TEM+TCMShared
chr17-59837415-59838106	Th2	Up	1.33691e-07	0.617863	TEM+TCMShared
chr17-59838255-59838423	Th2	Up	0.000335742	0.965926	TEM+TCMShared
chr17-59842615-59842671	Th2	Up	0.00153824	1.5249	Shared(Treg)
chr17-59842854-59842967	Th2	Up	3.89384e-07	2.13386	TEM+TCMShared
chr17-59843043-59843421	Th2	Up	3.65948e-09	1.66927	TEM+TCMShared
chr17-59844094-59844174	Th2	Up	0.0183764	1.07857	TEM+TCMShared
chr17-60134812-60134943	Th2	Up	0.0565946	0.877282	TEM+TCMShared
chr17-60142973-60143186	Th2	Up	0.0260174	0.76148	Th2/MHCII
chr17-60151440-60151757	Th2	Up	0.000670448	1.24317	TEM+TCMShared
chr17-60864489-60865002	Th2	Up	0.000419284	2.14595	TEM+TCMShared
chr17-61411398-61411587	Th2	Up	0.0238326	0.786656	TEM+TCMShared
chr17-61904419-61904628	Th2	Up	0.0764044	0.587739	TEM+TCMShared
chr17-62119404-62119748	Th2	Up	0.0099197	1.60057	Shared(Treg)
chr17-62138218-62138369	Th2	Up	0.0287833	1.3808	Th2/MHCII
chr17-62165404-62165695	Th2	Up	0.0193614	1.4758	Naive
chr17-62564728-62565419	Th2	Up	0.00159531	1.8163	Th2/MHCII
chr17-62611280-62611606	Th2	Up	2.65571e-06	2.90963	Th2/MHCII
chr17-62611725-62612043	Th2	Up	0.00167546	2.20041	Th2/MHCII
chr17-62718605-62718854	Th2	Up	0.000119325	2.73573	TEM+TCMShared
chr17-62724488-62724703	Th2	Up	0.0188091	0.631639	Th1/Th17/CTL
chr17-63406784-63407020	Th2	Up	0.00152231	1.12239	TEM+TCMShared
chr17-63434903-63435185	Th2	Up	1.95163e-06	2.19817	TEM+TCMShared
chr17-63439732-63439992	Th2	Up	0.0228776	1.09989	TEM+TCMShared
chr17-63440074-63440443	Th2	Up	0.0606883	0.776623	TEM+TCMShared
chr17-63476392-63477437	Th2	Up	3.01718e-08	1.36748	TEM+TCMShared
chr17-63478969-63479188	Th2	Up	0.00530689	0.93407	TEM+TCMShared
chr17-63538019-63538616	Th2	Up	0.0330048	0.923583	TEM+TCMShared
chr17-63571921-63572342	Th2	Up	0.0119157	1.3451	TEM+TCMShared
chr17-63597273-63597503	Th2	Up	6.0853e-09	2.92649	TEM+TCMShared
chr17-63597506-63597684	Th2	Up	0.00133012	2.03793	TEM+TCMShared
chr17-63598334-63598604	Th2	Up	4.1846e-13	3.18227	TEM+TCMShared
chr17-63609854-63610124	Th2	Up	0.0615127	0.741721	TEM+TCMShared
chr17-63899440-63899746	Th2	Up	6.56233e-08	2.66685	TEM+TCMShared
chr17-64024912-64025202	Th2	Up	0.0142447	0.940929	TEM+TCMShared
chr17-64025236-64025401	Th2	Up	0.000117168	1.03005	TEM+TCMShared
chr17-64025525-64025684	Th2	Up	0.00037263	1.1615	TEM+TCMShared
chr17-64061278-64061599	Th2	Up	0.0132804	1.52348	TEM+TCMShared
chr17-64061613-64061894	Th2	Up	0.0255281	1.29693	TEM+TCMShared
chr17-64081857-64082085	Th2	Up	2.72411e-05	1.4122	TEM+TCMShared
chr17-64082103-64082492	Th2	Up	9.71375e-11	1.63	TEM+TCMShared
chr17-64091156-64091421	Th2	Up	8.22603e-05	1.22021	TEM+TCMShared
chr17-64115866-64116063	Th2	Up	0.055444	0.997434	TEM+TCMShared
chr17-64116065-64116631	Th2	Up	0.00849116	1.00646	TEM+TCMShared
chr17-64183864-64184153	Th2	Up	0.0434447	1.13935	TEM+TCMShared
chr17-64572820-64573542	Th2	Up	0.00360865	0.910166	TEM+TCMShared
chr17-64580442-64580915	Th2	Up	0.0648907	0.891648	Th2/MHCII
chr17-64581015-64581338	Th2	Up	0.00100643	2.05586	Th2/MHCII
chr17-64929777-64930107	Th2	Up	2.14912e-14	3.3904	Th2/MHCII
chr17-64968717-64969014	Th2	Up	2.44313e-08	1.69574	Th2/MHCII
chr17-64969027-64969349	Th2	Up	1.13742e-07	1.51823	TEM+TCMShared
chr17-64984851-64985164	Th2	Up	1.6851e-05	1.10421	Th2/MHCII
chr17-64985177-64985569	Th2	Up	1.98741e-06	1.01929	Th2/MHCII
chr17-65013960-65014187	Th2	Up	1.00766e-06	2.32673	TEM+TCMShared
chr17-65023028-65023454	Th2	Up	0.0504162	0.85368	Th1/Th17/CTL
chr17-65027367-65027783	Th2	Up	5.51666e-07	1.08641	TEM+TCMShared
chr17-65028092-65028226	Th2	Up	0.000365106	1.64411	TEM+TCMShared
chr17-65028327-65028709	Th2	Up	0.00537746	0.816274	TEM+TCMShared
chr17-65164188-65164462	Th2	Up	7.57537e-05	1.61725	TEM+TCMShared
chr17-65173373-65173934	Th2	Up	1.35832e-05	1.43681	TEM+TCMShared
chr17-65179371-65179571	Th2	Up	0.000703857	1.48419	TEM+TCMShared
chr17-65179584-65179999	Th2	Up	1.60949e-05	1.6546	TEM+TCMShared
chr17-65180057-65180214	Th2	Up	0.0215055	1.24333	TEM+TCMShared
chr17-65180374-65180493	Th2	Up	4.82208e-07	2.8397	TEM+TCMShared
chr17-65181210-65181579	Th2	Up	1.49203e-17	3.59115	TEM+TCMShared
chr17-65181587-65181704	Th2	Up	1.0859e-05	2.65451	TEM+TCMShared
chr17-65181787-65181887	Th2	Up	0.0170441	1.60638	TEM+TCMShared
chr17-65228760-65229597	Th2	Up	1.58437e-19	2.0069	TEM+TCMShared
chr17-65229685-65229824	Th2	Up	0.000846307	1.81789	TEM+TCMShared
chr17-65231822-65231986	Th2	Up	0.00705502	1.22463	Th2/MHCII
chr17-65235344-65235700	Th2	Up	9.82256e-05	2.56494	TEM+TCMShared
chr17-65433675-65433886	Th2	Up	0.0992436	0.831724	Th2/MHCII
chr17-65514175-65514453	Th2	Up	0.00493459	1.80568	TEM+TCMShared
chr17-65514561-65514806	Th2	Up	0.0747855	0.992209	Th2/MHCII
chr17-65523086-65523216	Th2	Up	0.0113922	1.08421	Th2/MHCII
chr17-65523338-65523490	Th2	Up	0.000142098	1.19456	Th2/MHCII
chr17-65523505-65523826	Th2	Up	1.91706e-10	1.46823	Th2/MHCII
chr17-66353135-66353537	Th2	Up	6.63064e-08	3.23543	Th2/MHCII
chr17-66372238-66372547	Th2	Up	0.0207357	1.2966	TEM+TCMShared
chr17-66374232-66374799	Th2	Up	3.37393e-05	2.04147	Th2/MHCII
chr17-66466792-66467375	Th2	Up	0.0003528	1.59213	TEM+TCMShared
chr17-66509460-66510121	Th2	Up	0.0382769	0.880754	TEM+TCMShared
chr17-66541933-66542228	Th2	Up	0.0547591	1.01286	Th1/Th17/CTL
chr17-66542247-66542470	Th2	Up	0.000147959	1.62039	Th2/MHCII
chr17-66547082-66547719	Th2	Up	8.21985e-05	1.74569	TEM+TCMShared
chr17-66548164-66548522	Th2	Up	4.58391e-05	1.54454	TEM+TCMShared
chr17-66649942-66650126	Th2	Up	8.74779e-06	2.67722	TEM+TCMShared
chr17-66650192-66650453	Th2	Up	7.48729e-06	2.51966	Th1/Th17/CTL
chr17-66650601-66650750	Th2	Up	0.000231749	2.06748	TEM+TCMShared
chr17-66655854-66656265	Th2	Up	2.03997e-05	1.67424	TEM+TCMShared
chr17-66661422-66661686	Th2	Up	0.0475058	1.26455	TEM+TCMShared
chr17-66702372-66702862	Th2	Up	0.0124676	1.53613	TEM+TCMShared
chr17-67137974-67138168	Th2	Up	0.00818237	1.42167	TEM+TCMShared
chr17-67196894-67197365	Th2	Up	0.0569258	0.925909	TEM+TCMShared
chr17-67246727-67246975	Th2	Up	2.7115e-05	1.84817	TEM+TCMShared
chr17-67247061-67247454	Th2	Up	6.06789e-17	3.059	TEM+TCMShared
chr17-67257746-67258280	Th2	Up	0.0300271	0.776709	TEM+TCMShared
chr17-67365598-67366122	Th2	Up	5.95648e-07	1.11541	TEM+TCMShared
chr17-67431542-67431978	Th2	Up	5.6851e-05	1.41439	Th2/MHCII
chr17-67800479-67800802	Th2	Up	0.018199	1.04745	Th2/MHCII
chr17-68011242-68011421	Th2	Up	0.0238724	0.640821	TEM+TCMShared
chr17-68085784-68085972	Th2	Up	0.0308519	0.718339	TEM+TCMShared
chr17-68183218-68183377	Th2	Up	0.0101461	0.80778	TEM+TCMShared
chr17-68183393-68183579	Th2	Up	0.0506511	0.591559	Th2/MHCII
chr17-68196585-68196728	Th2	Up	0.0109814	0.800313	TEM+TCMShared
chr17-68197234-68197603	Th2	Up	0.0157489	0.78084	TEM+TCMShared
chr17-68198161-68198315	Th2	Up	0.00493859	1.08877	TEM+TCMShared
chr17-68199448-68199671	Th2	Up	0.0219266	0.592408	TEM+TCMShared
chr17-68235029-68235296	Th2	Up	3.94238e-05	2.28219	TEM+TCMShared
chr17-68238516-68238849	Th2	Up	2.61005e-06	1.49193	Th2/MHCII
chr17-68238884-68239198	Th2	Up	0.0277732	0.757435	TEM+TCMShared
chr17-68249011-68249293	Th2	Up	0.0644855	0.675069	Shared(Treg)
chr17-68255864-68256153	Th2	Up	0.00352628	0.900635	Th2/MHCII
chr17-68349299-68349548	Th2	Up	0.0051354	1.62324	Shared(Treg)
chr17-68381103-68381669	Th2	Up	0.0198345	1.64019	Th2/MHCII
chr17-68414021-68414216	Th2	Up	0.0228079	0.666428	Th2/MHCII
chr17-68487676-68487930	Th2	Up	0.0271327	0.887684	TEM+TCMShared
chr17-70137352-70137726	Th2	Up	0.00438176	1.4049	TEM+TCMShared
chr17-72421242-72421575	Th2	Up	0.000170949	2.94398	Th2/MHCII
chr17-72423061-72423211	Th2	Up	0.00518022	2.09931	TEM+TCMShared
chr17-72557021-72557223	Th2	Up	0.0109137	1.21122	Th2/MHCII
chr17-72560300-72560508	Th2	Up	0.0104819	1.11832	Th2/MHCII
chr17-72588230-72588466	Th2	Up	0.0252089	1.50656	Th2/MHCII
chr17-72589053-72589264	Th2	Up	0.00341497	2.34792	Th2/MHCII
chr17-72591634-72591896	Th2	Up	0.0142447	1.77714	Th2/MHCII
chr17-72592501-72592978	Th2	Up	0.00121847	2.25345	Th2/MHCII
chr17-72617988-72618622	Th2	Up	0.000507519	2.1289	Th2/MHCII
chr17-72634339-72634986	Th2	Up	0.0554396	1.04182	Th2/MHCII
chr17-72986201-72986389	Th2	Up	0.0443368	0.869894	TEM+TCMShared
chr17-72992863-72993484	Th2	Up	0.0366695	1.24782	TEM+TCMShared
chr17-73228858-73228969	Th2	Up	0.000162794	1.95912	Th2/MHCII
chr17-73232963-73233239	Th2	Up	0.00182582	0.741136	Shared(Treg)
chr17-74042797-74043088	Th2	Up	0.0302649	1.35437	Th2/MHCII
chr17-74274688-74274976	Th2	Up	0.0102366	1.03638	TEM+TCMShared
chr17-74275026-74275160	Th2	Up	0.00339489	1.49488	Th1/Th17/CTL
chr17-74280033-74280430	Th2	Up	0.0542733	0.632393	Shared(Treg)
chr17-74282678-74283039	Th2	Up	7.39212e-05	1.64569	TEM+TCMShared
chr17-74283088-74283447	Th2	Up	0.0206498	0.919416	TEM+TCMShared
chr17-74296672-74296911	Th2	Up	0.00814591	1.31801	TEM+TCMShared
chr17-74301234-74301444	Th2	Up	0.000607726	1.13907	Th2/MHCII
chr17-74325538-74325665	Th2	Up	0.0300007	0.985049	TEM+TCMShared
chr17-74325699-74326349	Th2	Up	0.0226009	0.837826	Th2/MHCII
chr17-74354145-74354346	Th2	Up	0.0569583	0.967198	Th2/MHCII
chr17-74356705-74356877	Th2	Up	0.00418826	1.4634	Th2/MHCII
chr17-74357095-74357441	Th2	Up	0.0205472	1.09702	TEM+TCMShared
chr17-74431830-74432584	Th2	Up	0.00590738	1.53562	Th2/MHCII
chr17-74457637-74457818	Th2	Up	0.0433223	0.659876	Th2/MHCII
chr17-74463230-74463875	Th2	Up	0.00144334	1.24176	TEM+TCMShared
chr17-74493417-74493621	Th2	Up	0.0421081	0.643456	TEM+TCMShared
chr17-74730617-74731106	Th2	Up	4.48545e-08	2.59065	TEM+TCMShared
chr17-74755005-74755110	Th2	Up	0.0938382	0.815268	TEM+TCMShared
chr17-75124027-75124280	Th2	Up	0.0308087	0.869197	TEM+TCMShared
chr17-75124299-75124628	Th2	Up	3.55779e-07	1.67509	TEM+TCMShared
chr17-75189206-75189738	Th2	Up	4.93956e-09	2.61364	TEM+TCMShared
chr17-75238994-75239174	Th2	Up	0.0747526	0.666712	Th2/MHCII
chr17-75242102-75242302	Th2	Up	0.0420831	1.14751	TEM+TCMShared
chr17-75242377-75243047	Th2	Up	0.000202682	1.90981	TEM+TCMShared
chr17-75243126-75243301	Th2	Up	8.68156e-05	2.08108	TEM+TCMShared
chr17-75243380-75243461	Th2	Up	0.0102625	1.59891	TEM+TCMShared
chr17-75297362-75298001	Th2	Up	2.44392e-07	2.41888	Shared(Treg)
chr17-75436026-75436320	Th2	Up	5.09785e-10	3.2216	Th2/MHCII
chr17-75534978-75535576	Th2	Up	0.0206897	0.586809	TEM+TCMShared
chr17-75832167-75832607	Th2	Up	8.71627e-05	1.197	TEM+TCMShared
chr17-76208139-76208433	Th2	Up	0.00325795	1.47951	TEM+TCMShared
chr17-76383373-76383607	Th2	Up	0.0201966	0.59008	Th2/MHCII
chr17-76383655-76383847	Th2	Up	0.00796234	0.665804	TEM+TCMShared
chr17-76384740-76384888	Th2	Up	0.00797216	0.664699	TEM+TCMShared
chr17-76384925-76385055	Th2	Up	0.011744	0.666134	Th2/MHCII
chr17-76561394-76561648	Th2	Up	1.69724e-08	3.41513	TEM+TCMShared
chr17-76585312-76586312	Th2	Up	3.41408e-09	1.61559	TEM+TCMShared
chr17-76659897-76660192	Th2	Up	3.06361e-08	1.75586	TEM+TCMShared
chr17-76660212-76660353	Th2	Up	0.000398434	1.52608	TEM+TCMShared
chr17-76678420-76678867	Th2	Up	0.048279	0.767515	Th2/MHCII
chr17-76772799-76773699	Th2	Up	5.08417e-08	1.74786	Shared(Treg)
chr17-76839747-76840036	Th2	Up	0.00453547	0.888688	TEM+TCMShared
chr17-77516807-77517205	Th2	Up	8.31239e-05	2.31045	TEM+TCMShared
chr17-77645100-77646096	Th2	Up	0.00142772	1.00373	TEM+TCMShared
chr17-77692582-77693039	Th2	Up	0.0191932	1.19303	TEM+TCMShared
chr17-77834570-77834806	Th2	Up	4.72806e-07	1.7516	TEM+TCMShared
chr17-77836535-77837105	Th2	Up	0.000156486	1.7202	Th1/Th17/CTL
chr17-77873567-77873798	Th2	Up	0.0342122	0.925653	Naive
chr17-78329459-78329718	Th2	Up	0.0039268	1.80816	Th1/Th17/CTL
chr17-78338918-78339147	Th2	Up	0.000103546	1.78129	TEM+TCMShared
chr17-78348460-78348633	Th2	Up	0.0325949	1.14915	TEM+TCMShared
chr17-78381386-78382175	Th2	Up	8.64701e-11	1.43691	Th2/MHCII
chr17-78382188-78382244	Th2	Up	0.0189876	1.08145	TEM+TCMShared
chr17-78533045-78533264	Th2	Up	0.00113851	2.27751	TEM+TCMShared
chr17-78772833-78773084	Th2	Up	0.000159563	0.909482	TEM+TCMShared
chr17-78804877-78805093	Th2	Up	0.0201301	1.13374	TEM+TCMShared
chr17-78805290-78805809	Th2	Up	3.43442e-05	1.51245	TEM+TCMShared
chr17-78817114-78817581	Th2	Up	4.41578e-09	1.3266	TEM+TCMShared
chr17-78839489-78839564	Th2	Up	0.0162312	1.25975	TEM+TCMShared
chr17-78843418-78843561	Th2	Up	0.0160085	0.667115	Th2/MHCII
chr17-78933439-78933749	Th2	Up	1.28971e-05	1.89466	TEM+TCMShared
chr17-79813372-79813498	Th2	Up	0.0676669	0.585605	TEM+TCMShared
chr17-79813594-79813698	Th2	Up	0.0193143	0.863175	TEM+TCMShared
chr17-80254631-80254712	Th2	Up	0.0253048	1.30771	TEM+TCMShared
chr17-80254801-80255212	Th2	Up	7.74289e-28	2.70384	Th2/MHCII
chr17-80265520-80265897	Th2	Up	0.000100121	1.20177	TEM+TCMShared
chr17-80605387-80606095	Th2	Up	1.09438e-17	2.85638	TEM+TCMShared
chr17-80764798-80765012	Th2	Up	0.0375701	0.877809	Th2/MHCII
chr17-80765705-80765885	Th2	Up	0.000103894	1.18871	Th1/Th17/CTL
chr17-80791767-80792247	Th2	Up	9.82979e-05	1.4079	Th2/MHCII
chr17-80856486-80857058	Th2	Up	1.45275e-09	1.94746	TEM+TCMShared
chr17-80892055-80892493	Th2	Up	0.0452443	0.788741	TEM+TCMShared
chr17-80892523-80892618	Th2	Up	0.00211205	1.87386	TEM+TCMShared
chr17-80892915-80893167	Th2	Up	0.000219073	2.20464	TEM+TCMShared
chr17-80900824-80900978	Th2	Up	0.00524513	2.03869	TEM+TCMShared
chr17-80900981-80901287	Th2	Up	0.00381443	2.0485	TEM+TCMShared
chr17-80901449-80901638	Th2	Up	0.0528332	1.16972	TEM+TCMShared
chr17-81832014-81832184	Th2	Up	0.0501747	0.771451	TEM+TCMShared
chr17-82213481-82213817	Th2	Up	0.00965862	0.693136	TEM+TCMShared
chr17-82216468-82216593	Th2	Up	0.0517368	0.940606	TEM+TCMShared
chr17-82216709-82216935	Th2	Up	0.0647136	0.804014	TEM+TCMShared
chr17-82494497-82494952	Th2	Up	0.00147302	0.650074	TEM+TCMShared
chr17-82506525-82506802	Th2	Up	0.0178071	1.45975	TEM+TCMShared
chr17-82647681-82647797	Th2	Up	0.0430318	0.631913	Th2/MHCII
chr17-83079386-83080021	Th2	Up	0.00160604	0.712357	TEM+TCMShared
chr17-83080107-83080242	Th2	Up	0.00600314	0.947719	TEM+TCMShared
chr17-83081417-83081563	Th2	Up	0.0164384	0.783621	TEM+TCMShared
chr17-83083429-83083541	Th2	Up	0.00752154	1.60047	TEM+TCMShared
chr17-83083590-83084176	Th2	Up	7.73581e-05	1.61476	Th1/Th17/CTL
chr17-83200343-83200740	Th2	Up	0.0366243	0.990476	TEM+TCMShared
chr17-83247152-83247275	Th2	Up	0.0909158	0.925417	TEM+TCMShared
chr18-2644433-2645033	Th2	Up	0.000332547	1.51699	Th2/MHCII
chr18-2659498-2659554	Th2	Up	0.0258209	1.06614	TEM+TCMShared
chr18-2889734-2890215	Th2	Up	1.65489e-05	1.86041	Th2/MHCII
chr18-2967459-2967690	Th2	Up	0.0554786	0.850382	TEM+TCMShared
chr18-2976599-2976757	Th2	Up	0.0122932	1.34474	TEM+TCMShared
chr18-3223403-3223652	Th2	Up	0.014081	1.63853	TEM+TCMShared
chr18-3305282-3305673	Th2	Up	2.13503e-20	3.13514	TEM+TCMShared
chr18-3306042-3306213	Th2	Up	3.23028e-07	3.03713	TEM+TCMShared
chr18-3319507-3319862	Th2	Up	0.044213	1.30827	Shared(Treg)
chr18-3339973-3340358	Th2	Up	0.0208101	1.12348	Th2/MHCII
chr18-3356444-3356947	Th2	Up	1.92648e-08	2.97058	Th2/MHCII
chr18-3380557-3381068	Th2	Up	6.04687e-05	1.5276	TEM+TCMShared
chr18-3458446-3458778	Th2	Up	1.18967e-12	3.35768	TEM+TCMShared
chr18-3459055-3459284	Th2	Up	1.88716e-10	2.98392	Th2/MHCII
chr18-3473212-3473465	Th2	Up	0.000157811	2.33358	TEM+TCMShared
chr18-3525880-3526506	Th2	Up	5.06435e-05	1.27188	Th2/MHCII
chr18-3595513-3595697	Th2	Up	0.0412307	0.675626	Th1/Th17/CTL
chr18-3596779-3596919	Th2	Up	0.00295317	1.12109	TEM+TCMShared
chr18-3604449-3604611	Th2	Up	0.0303742	0.589077	TEM+TCMShared
chr18-3605016-3605131	Th2	Up	0.0289052	0.712723	TEM+TCMShared
chr18-3605961-3606081	Th2	Up	0.00629536	1.14619	TEM+TCMShared
chr18-3606087-3606191	Th2	Up	0.0258321	0.725886	TEM+TCMShared
chr18-3624267-3624386	Th2	Up	0.0883561	0.842913	TEM+TCMShared
chr18-3624695-3625206	Th2	Up	0.00256104	0.803335	TEM+TCMShared
chr18-3625208-3625466	Th2	Up	0.0543764	0.585527	TEM+TCMShared
chr18-3643576-3644201	Th2	Up	1.46706e-05	2.05666	TEM+TCMShared
chr18-7950794-7951055	Th2	Up	0.0363241	1.0987	Th1/Th17/CTL
chr18-9066417-9066673	Th2	Up	0.0140492	1.51182	TEM+TCMShared
chr18-9091077-9091544	Th2	Up	0.00572232	0.7139	Shared(Treg)
chr18-9173776-9174007	Th2	Up	0.0132299	1.34833	Shared(Treg)
chr18-9612986-9613216	Th2	Up	0.0110034	1.32149	Th2/MHCII
chr18-9619693-9619912	Th2	Up	1.34176e-05	2.39393	TEM+TCMShared
chr18-9673154-9673764	Th2	Up	0.0604718	0.772714	TEM+TCMShared
chr18-10123097-10123415	Th2	Up	0.00510971	2.0406	Th2/MHCII
chr18-11587956-11588145	Th2	Up	0.00131268	2.5049	Th1/Th17/CTL
chr18-11871497-11871869	Th2	Up	0.0102123	1.601	TEM+TCMShared
chr18-12839055-12840013	Th2	Up	2.85054e-05	0.953804	TEM+TCMShared
chr18-13178941-13179331	Th2	Up	0.0147716	1.52142	Th1/Th17/CTL
chr18-13608112-13608471	Th2	Up	0.00181551	1.55496	TEM+TCMShared
chr18-21084715-21085121	Th2	Up	0.040027	1.19301	Th1/Th17/CTL
chr18-21735616-21735866	Th2	Up	4.24278e-05	1.81807	TEM+TCMShared
chr18-21743639-21743743	Th2	Up	0.00253322	1.8232	TEM+TCMShared
chr18-21956122-21956317	Th2	Up	0.064435	0.811629	Th2/MHCII
chr18-22169351-22169759	Th2	Up	0.0835958	0.795411	TEM+TCMShared
chr18-22282295-22282924	Th2	Up	3.13637e-05	2.08048	Shared(Treg)
chr18-22342691-22342948	Th2	Up	0.000649855	2.06072	TEM+TCMShared
chr18-22344961-22345161	Th2	Up	0.00364529	1.62437	TEM+TCMShared
chr18-22345305-22345555	Th2	Up	0.0110506	1.41267	TEM+TCMShared
chr18-22348500-22348836	Th2	Up	0.00751028	1.5125	TEM+TCMShared
chr18-22348873-22349346	Th2	Up	0.00493678	1.36602	Th1/Th17/CTL
chr18-22391610-22391996	Th2	Up	0.0105995	1.79383	Th1/Th17/CTL
chr18-22873034-22873492	Th2	Up	0.085382	0.944389	Th1/Th17/CTL
chr18-23504833-23505009	Th2	Up	0.00142054	1.4511	Shared(Treg)
chr18-23563663-23563966	Th2	Up	9.52316e-11	2.34421	TEM+TCMShared
chr18-23573809-23574448	Th2	Up	0.0101559	0.936084	TEM+TCMShared
chr18-23920119-23920401	Th2	Up	0.0445285	0.940363	TEM+TCMShared
chr18-23967279-23967528	Th2	Up	0.017157	0.806692	TEM+TCMShared
chr18-23967599-23967711	Th2	Up	0.00267845	1.53084	TEM+TCMShared
chr18-23970326-23970959	Th2	Up	0.0056776	0.731205	Th2/MHCII
chr18-23972362-23972744	Th2	Up	3.01291e-11	2.00067	TEM+TCMShared
chr18-23987019-23987364	Th2	Up	0.0888529	0.772453	TEM+TCMShared
chr18-23994509-23994876	Th2	Up	6.89257e-11	2.37536	TEM+TCMShared
chr18-24000601-24000765	Th2	Up	2.58301e-06	1.90614	TEM+TCMShared
chr18-24000802-24001015	Th2	Up	7.48095e-05	2.04949	TEM+TCMShared
chr18-24001079-24001226	Th2	Up	0.0135939	1.46077	TEM+TCMShared
chr18-24001553-24001894	Th2	Up	0.00510971	1.65034	TEM+TCMShared
chr18-24076158-24076728	Th2	Up	0.000138598	0.887879	TEM+TCMShared
chr18-24137145-24137331	Th2	Up	0.000146055	1.74522	TEM+TCMShared
chr18-24412599-24412963	Th2	Up	0.0118348	1.85821	Shared(Treg)
chr18-24414335-24414820	Th2	Up	1.32282e-05	2.82985	Th2/MHCII
chr18-24456469-24456964	Th2	Up	0.0688161	1.10575	TEM+TCMShared
chr18-24460509-24460675	Th2	Up	1.96968e-05	2.92979	Th2/MHCII
chr18-24476033-24476284	Th2	Up	4.0099e-07	2.96945	Th2/MHCII
chr18-24488961-24489160	Th2	Up	0.00301486	1.16383	Th2/MHCII
chr18-31658339-31658712	Th2	Up	0.0691607	1.05954	TEM+TCMShared
chr18-31984059-31984324	Th2	Up	0.00130208	1.51245	TEM+TCMShared
chr18-32040807-32041371	Th2	Up	0.0032561	0.975655	TEM+TCMShared
chr18-32049284-32049915	Th2	Up	0.00129493	0.808413	TEM+TCMShared
chr18-32049935-32050295	Th2	Up	4.46908e-07	1.78244	Th2/MHCII
chr18-36284772-36284984	Th2	Up	0.0392203	0.899905	TEM+TCMShared
chr18-36850596-36850847	Th2	Up	0.0330196	1.38592	Th1/Th17/CTL
chr18-38940826-38941522	Th2	Up	4.03192e-08	0.97938	TEM+TCMShared
chr18-44679001-44679249	Th2	Up	0.00124183	1.39636	TEM+TCMShared
chr18-44679271-44679852	Th2	Up	0.00983185	1.07006	Th1/Th17/CTL
chr18-44680365-44680562	Th2	Up	0.013648	1.2787	TEM+TCMShared
chr18-44716658-44717206	Th2	Up	0.0406806	1.32762	TEM+TCMShared
chr18-44724412-44724538	Th2	Up	0.00171026	2.09448	Th2/MHCII
chr18-44724542-44724672	Th2	Up	0.0212508	1.32099	Th2/MHCII
chr18-44725375-44726025	Th2	Up	1.184e-10	1.50924	TEM+TCMShared
chr18-44729805-44730126	Th2	Up	0.000514068	2.78758	TEM+TCMShared
chr18-44759124-44759637	Th2	Up	0.00213645	1.15792	TEM+TCMShared
chr18-44759938-44760176	Th2	Up	0.026263	1.04881	TEM+TCMShared
chr18-44839219-44839499	Th2	Up	9.45819e-07	2.22625	TEM+TCMShared
chr18-44895482-44895689	Th2	Up	0.0108148	1.86298	TEM+TCMShared
chr18-45212804-45213019	Th2	Up	0.0319427	1.31794	TEM+TCMShared
chr18-45666609-45666827	Th2	Up	2.58e-06	1.3891	Shared(Treg)
chr18-45774235-45774540	Th2	Up	0.032923	1.00657	TEM+TCMShared
chr18-45938471-45938927	Th2	Up	0.0310479	1.24531	Th1/Th17/CTL
chr18-45962469-45962797	Th2	Up	1.5559e-06	1.98167	TEM+TCMShared
chr18-46013508-46014125	Th2	Up	0.0121818	1.41389	Th2/MHCII
chr18-46055344-46055500	Th2	Up	0.0426215	0.924583	TEM+TCMShared
chr18-46055540-46055805	Th2	Up	9.73057e-06	1.25919	Th2/MHCII
chr18-46199548-46199822	Th2	Up	0.0163739	1.03391	Th2/MHCII
chr18-46224481-46224644	Th2	Up	0.0952683	0.801683	Shared(Treg)
chr18-46333571-46334414	Th2	Up	0.0010038	1.40328	Th1/Th17/CTL
chr18-46334635-46334807	Th2	Up	0.0100048	1.70217	Th1/Th17/CTL
chr18-48222211-48222468	Th2	Up	0.0147448	1.78375	TEM+TCMShared
chr18-48227334-48227632	Th2	Up	0.0762472	1.04816	Th1/Th17/CTL
chr18-48541045-48541250	Th2	Up	0.0796223	0.630568	TEM+TCMShared
chr18-48806713-48807088	Th2	Up	0.0117796	1.1272	Th2/MHCII
chr18-48813834-48814696	Th2	Up	0.00119515	1.3447	Th1/Th17/CTL
chr18-48814926-48815234	Th2	Up	0.0201013	1.24053	Th1/Th17/CTL
chr18-48839137-48839267	Th2	Up	0.00777143	1.25865	TEM+TCMShared
chr18-48868789-48869417	Th2	Up	0.0707137	0.626595	TEM+TCMShared
chr18-48931991-48932531	Th2	Up	0.0458577	0.759223	Th2/MHCII
chr18-48955918-48955983	Th2	Up	0.000320991	1.72983	Th2/MHCII
chr18-48996895-48997458	Th2	Up	0.0679143	0.666421	Th2/MHCII
chr18-49161686-49162035	Th2	Up	0.00294069	2.23436	Th2/MHCII
chr18-49723852-49724135	Th2	Up	0.0479072	1.22669	TEM+TCMShared
chr18-54263796-54264284	Th2	Up	0.0465746	0.866579	TEM+TCMShared
chr18-54713420-54713606	Th2	Up	0.010301	1.78452	Th2/MHCII
chr18-54718059-54718611	Th2	Up	0.00549839	1.32745	Th2/MHCII
chr18-54805896-54806381	Th2	Up	0.0913432	0.817633	Th2/MHCII
chr18-57833415-57833674	Th2	Up	0.0996351	0.715632	Th2/MHCII
chr18-58297306-58297596	Th2	Up	4.89934e-08	2.93255	Th2/MHCII
chr18-58367831-58368055	Th2	Up	0.0056001	2.07311	Th1/Th17/CTL
chr18-58521041-58521212	Th2	Up	0.0980794	0.85787	TEM+TCMShared
chr18-58541686-58542317	Th2	Up	0.000242957	1.13373	Th1/Th17/CTL
chr18-58600220-58600564	Th2	Up	0.0842039	0.764904	Th1/Th17/CTL
chr18-58605372-58605720	Th2	Up	0.0803923	0.611321	Th2/MHCII
chr18-58615477-58616142	Th2	Up	0.0122048	0.59495	TEM+TCMShared
chr18-59142359-59142591	Th2	Up	0.0912821	0.802779	Shared(Treg)
chr18-59899066-59899265	Th2	Up	0.0729079	0.687018	Shared(Treg)
chr18-59902198-59902627	Th2	Up	0.0199679	1.00476	TEM+TCMShared
chr18-59904613-59904713	Th2	Up	0.0118674	0.911193	TEM+TCMShared
chr18-59953049-59953332	Th2	Up	0.0107857	1.93183	Shared(Treg)
chr18-61764451-61764667	Th2	Up	0.00524974	2.18248	TEM+TCMShared
chr18-61926531-61926860	Th2	Up	0.00448761	1.63251	Th2/MHCII
chr18-61951989-61952081	Th2	Up	0.0388408	1.37684	TEM+TCMShared
chr18-61952167-61952635	Th2	Up	0.000266035	2.32555	TEM+TCMShared
chr18-62329626-62329943	Th2	Up	0.0197826	1.3884	Th2/MHCII
chr18-62339601-62339963	Th2	Up	4.08497e-17	4.65608	Th2/MHCII
chr18-62347134-62347558	Th2	Up	2.12875e-06	3.25005	Th2/MHCII
chr18-62420118-62420398	Th2	Up	0.0226564	0.838591	TEM+TCMShared
chr18-63253642-63254240	Th2	Up	0.0494902	0.735329	TEM+TCMShared
chr18-63399932-63400190	Th2	Up	0.0175481	1.25551	TEM+TCMShared
chr18-63409186-63409719	Th2	Up	0.0087918	1.26396	Th2/MHCII
chr18-63410864-63411141	Th2	Up	0.0136961	1.19563	TEM+TCMShared
chr18-63881906-63882203	Th2	Up	0.048279	1.13896	Shared(Treg)
chr18-63936116-63937017	Th2	Up	0.00100048	1.33338	Th2/MHCII
chr18-63950430-63950625	Th2	Up	0.00218153	1.81776	TEM+TCMShared
chr18-67273412-67273627	Th2	Up	0.00778725	2.05967	Th1/Th17/CTL
chr18-67360094-67360498	Th2	Up	0.000289867	2.22482	Th1/Th17/CTL
chr18-67451171-67451424	Th2	Up	0.0447459	1.12912	TEM+TCMShared
chr18-69469458-69469707	Th2	Up	3.28332e-05	2.07298	TEM+TCMShared
chr18-69885737-69885876	Th2	Up	0.000315236	2.15408	TEM+TCMShared
chr18-69885907-69886474	Th2	Up	4.67134e-07	1.90396	TEM+TCMShared
chr18-69895677-69895845	Th2	Up	0.0169818	1.72182	Th1/Th17/CTL
chr18-69916437-69916938	Th2	Up	1.6707e-05	2.03955	Th2/MHCII
chr18-69982002-69982317	Th2	Up	0.0359289	1.1367	TEM+TCMShared
chr18-70194195-70194619	Th2	Up	0.0968373	0.915678	Shared(Treg)
chr18-74994575-74994841	Th2	Up	8.30588e-06	1.61124	TEM+TCMShared
chr18-74994899-74995504	Th2	Up	0.000265692	1.10458	Th1/Th17/CTL
chr18-76874689-76875191	Th2	Up	2.07019e-05	1.59177	TEM+TCMShared
chr18-77065211-77065387	Th2	Up	0.0158589	1.14946	TEM+TCMShared
chr18-77065504-77065717	Th2	Up	4.7051e-05	1.47838	TEM+TCMShared
chr18-77068363-77068796	Th2	Up	0.00234089	0.938105	Th2/MHCII
chr18-77069886-77070324	Th2	Up	1.01088e-05	1.9872	Th2/MHCII
chr18-77071968-77072221	Th2	Up	0.0100069	0.855585	Th2/MHCII
chr18-77073802-77074090	Th2	Up	0.00266307	1.9472	TEM+TCMShared
chr18-77100793-77101005	Th2	Up	0.01995	0.889112	TEM+TCMShared
chr18-77622013-77622527	Th2	Up	0.00106999	2.14125	TEM+TCMShared
chr18-79245517-79245847	Th2	Up	0.000563918	2.29339	Th2/MHCII
chr18-79246336-79246552	Th2	Up	1.16761e-10	2.50088	TEM+TCMShared
chr18-79246585-79246882	Th2	Up	0.0028533	0.94968	TEM+TCMShared
chr18-79404701-79404790	Th2	Up	0.00868567	1.129	Shared(Treg)
chr18-79435826-79436255	Th2	Up	0.0286036	1.21435	Shared(Treg)
chr18-79962981-79963617	Th2	Up	1.93099e-05	1.89289	TEM+TCMShared
chr18-80154354-80154663	Th2	Up	0.0978338	0.725801	Th2/MHCII
chr18-80175502-80175878	Th2	Up	0.0510946	1.02559	TEM+TCMShared
chr19-290139-290569	Th2	Up	0.0683595	0.788003	Th1/Th17/CTL
chr19-382645-383142	Th2	Up	0.0584064	0.872507	Th2/MHCII
chr19-659588-659750	Th2	Up	0.032013	1.04327	Th1/Th17/CTL
chr19-1102523-1102592	Th2	Up	0.0910924	0.868216	Th1/Th17/CTL
chr19-1133365-1133877	Th2	Up	0.0473487	0.602172	Th1/Th17/CTL
chr19-1213829-1214421	Th2	Up	0.03328	0.585879	Shared(Treg)
chr19-1415480-1415765	Th2	Up	0.0128688	1.10387	TEM+TCMShared
chr19-1811538-1811734	Th2	Up	0.00298701	1.01435	TEM+TCMShared
chr19-2165235-2165430	Th2	Up	0.000558242	0.963935	Th2/MHCII
chr19-2168879-2169348	Th2	Up	0.00130333	1.58078	TEM+TCMShared
chr19-2171343-2171823	Th2	Up	2.87469e-08	1.56788	TEM+TCMShared
chr19-2260442-2260593	Th2	Up	0.0319504	1.24576	TEM+TCMShared
chr19-2503487-2504204	Th2	Up	0.00115594	1.10857	TEM+TCMShared
chr19-2908923-2909167	Th2	Up	1.2995e-06	2.75448	TEM+TCMShared
chr19-3133050-3133220	Th2	Up	0.0135762	1.1524	TEM+TCMShared
chr19-3133249-3133907	Th2	Up	6.54736e-12	1.84897	TEM+TCMShared
chr19-3135960-3136462	Th2	Up	0.000311202	1.18876	TEM+TCMShared
chr19-3141937-3142214	Th2	Up	0.037444	0.886673	TEM+TCMShared
chr19-3142253-3142544	Th2	Up	0.000382684	1.53355	TEM+TCMShared
chr19-3154980-3155460	Th2	Up	0.00547649	0.61214	TEM+TCMShared
chr19-3155487-3155617	Th2	Up	0.0142492	0.898268	Th2/MHCII
chr19-3706106-3706367	Th2	Up	0.00676673	0.771533	TEM+TCMShared
chr19-3828463-3828704	Th2	Up	0.00364508	1.61283	TEM+TCMShared
chr19-4059978-4060233	Th2	Up	1.56996e-05	2.03691	TEM+TCMShared
chr19-4153390-4153672	Th2	Up	1.94091e-07	2.48274	TEM+TCMShared
chr19-4214752-4215137	Th2	Up	1.11351e-07	3.31161	Th2/MHCII
chr19-4813128-4813319	Th2	Up	0.0901367	0.972309	TEM+TCMShared
chr19-4840950-4841370	Th2	Up	0.000112027	2.29821	TEM+TCMShared
chr19-4841476-4841595	Th2	Up	0.0284998	1.43379	Th2/MHCII
chr19-5578597-5578708	Th2	Up	0.0221719	0.997701	TEM+TCMShared
chr19-5691698-5691822	Th2	Up	0.000605249	1.02963	Shared(Treg)
chr19-5718728-5718957	Th2	Up	0.0859157	0.694778	TEM+TCMShared
chr19-6057209-6057508	Th2	Up	2.23385e-05	2.62141	TEM+TCMShared
chr19-6061001-6061209	Th2	Up	0.023212	1.08574	Th2/MHCII
chr19-6062254-6062495	Th2	Up	0.00972002	1.58157	TEM+TCMShared
chr19-6065781-6066202	Th2	Up	4.57068e-12	2.2445	TEM+TCMShared
chr19-6069363-6069595	Th2	Up	0.0148367	1.33234	TEM+TCMShared
chr19-6238311-6238558	Th2	Up	2.11811e-05	2.60092	Shared(Treg)
chr19-6239435-6239830	Th2	Up	1.23343e-05	2.12914	Shared(Treg)
chr19-6250075-6250345	Th2	Up	0.0546435	1.21546	TEM+TCMShared
chr19-6489290-6490092	Th2	Up	0.00325231	1.14574	Th2/MHCII
chr19-6522224-6522616	Th2	Up	0.000260897	1.84166	TEM+TCMShared
chr19-6536130-6536482	Th2	Up	5.62955e-07	1.34769	TEM+TCMShared
chr19-6590404-6590612	Th2	Up	0.0636933	0.697242	TEM+TCMShared
chr19-6592610-6592812	Th2	Up	8.2321e-07	3.0269	TEM+TCMShared
chr19-6601458-6601721	Th2	Up	0.000513911	2.07004	TEM+TCMShared
chr19-6601747-6601875	Th2	Up	7.85279e-08	3.06338	TEM+TCMShared
chr19-6603915-6604277	Th2	Up	0.0730127	0.619134	TEM+TCMShared
chr19-6630765-6630960	Th2	Up	0.0201262	1.65541	TEM+TCMShared
chr19-6641691-6642239	Th2	Up	0.00327171	0.825279	TEM+TCMShared
chr19-6652651-6652813	Th2	Up	0.0407243	1.22233	TEM+TCMShared
chr19-6652863-6653062	Th2	Up	6.52822e-05	2.42657	TEM+TCMShared
chr19-6654879-6655391	Th2	Up	0.00469568	0.749095	TEM+TCMShared
chr19-6663477-6663955	Th2	Up	2.83588e-10	2.76636	Th1/Th17/CTL
chr19-6663974-6664201	Th2	Up	0.00027862	1.85432	Th1/Th17/CTL
chr19-6667458-6667591	Th2	Up	5.93729e-10	3.44506	TEM+TCMShared
chr19-6669496-6670465	Th2	Up	4.33285e-05	0.673149	TEM+TCMShared
chr19-6674887-6675443	Th2	Up	5.33352e-25	1.75065	TEM+TCMShared
chr19-6678020-6678166	Th2	Up	0.0153917	0.886916	TEM+TCMShared
chr19-6678578-6679061	Th2	Up	0.014902	0.941595	TEM+TCMShared
chr19-6710563-6710831	Th2	Up	0.0133316	1.37009	TEM+TCMShared
chr19-6814242-6814520	Th2	Up	3.09714e-05	1.39204	TEM+TCMShared
chr19-7013771-7014091	Th2	Up	9.55311e-06	2.19061	TEM+TCMShared
chr19-7337582-7338067	Th2	Up	0.0321097	0.877436	TEM+TCMShared
chr19-7367045-7367294	Th2	Up	0.000899137	1.3599	TEM+TCMShared
chr19-7387469-7388056	Th2	Up	0.00871072	1.24297	TEM+TCMShared
chr19-7426917-7427325	Th2	Up	0.0833228	0.969256	Th1/Th17/CTL
chr19-7492236-7492523	Th2	Up	0.00120181	1.98729	TEM+TCMShared
chr19-7807400-7807918	Th2	Up	1.31848e-07	2.16934	TEM+TCMShared
chr19-7807937-7808066	Th2	Up	4.61768e-05	2.37673	TEM+TCMShared
chr19-8451998-8452190	Th2	Up	0.0725472	0.795757	Th1/Th17/CTL
chr19-8569162-8569781	Th2	Up	0.0284663	0.652921	TEM+TCMShared
chr19-8573427-8573526	Th2	Up	0.0416251	1.33271	TEM+TCMShared
chr19-8575463-8575593	Th2	Up	0.0411048	0.990826	TEM+TCMShared
chr19-8576481-8576534	Th2	Up	0.00985404	1.414	TEM+TCMShared
chr19-8655406-8655667	Th2	Up	0.0407369	0.847332	TEM+TCMShared
chr19-8694639-8694774	Th2	Up	0.00842047	1.03687	Th1/Th17/CTL
chr19-8702242-8702385	Th2	Up	0.00447572	1.5802	TEM+TCMShared
chr19-8702400-8702823	Th2	Up	0.0377462	0.94586	TEM+TCMShared
chr19-8705390-8705669	Th2	Up	0.0301309	1.00494	TEM+TCMShared
chr19-8705896-8706030	Th2	Up	0.0326511	1.0011	Th2/MHCII
chr19-10010020-10010288	Th2	Up	0.0872907	0.900285	Th1/Th17/CTL
chr19-10068276-10068503	Th2	Up	0.027431	1.37352	TEM+TCMShared
chr19-10112361-10113281	Th2	Up	0.0481867	0.59042	Th1/Th17/CTL
chr19-10236097-10236901	Th2	Up	0.000709792	0.674119	TEM+TCMShared
chr19-10260091-10260570	Th2	Up	0.000116852	1.60337	Shared(Treg)
chr19-10425380-10425585	Th2	Up	0.00582631	1.21891	TEM+TCMShared
chr19-10428111-10428542	Th2	Up	3.42482e-12	2.34975	TEM+TCMShared
chr19-10797128-10797427	Th2	Up	0.00908721	0.945835	TEM+TCMShared
chr19-10797431-10798186	Th2	Up	5.54648e-05	0.900104	Th1/Th17/CTL
chr19-10809282-10809696	Th2	Up	0.00405872	1.33226	TEM+TCMShared
chr19-11092252-11092514	Th2	Up	0.00713393	0.833789	Shared(Treg)
chr19-13132337-13132874	Th2	Up	4.48125e-23	3.27199	TEM+TCMShared
chr19-13241520-13241746	Th2	Up	0.0836226	0.991674	TEM+TCMShared
chr19-13261126-13261409	Th2	Up	0.016833	1.62011	TEM+TCMShared
chr19-13597712-13597980	Th2	Up	0.0104922	0.882178	Th2/MHCII
chr19-13840561-13840712	Th2	Up	0.000255251	1.46465	TEM+TCMShared
chr19-13851220-13851438	Th2	Up	0.0125246	0.874812	TEM+TCMShared
chr19-14190515-14190773	Th2	Up	0.000472147	2.21434	TEM+TCMShared
chr19-14274588-14275227	Th2	Up	0.0272657	0.646759	Th1/Th17/CTL
chr19-14334224-14334656	Th2	Up	0.000720714	1.31874	TEM+TCMShared
chr19-14353317-14353842	Th2	Up	3.99409e-07	1.46922	TEM+TCMShared
chr19-14410130-14410360	Th2	Up	4.28781e-06	1.92165	TEM+TCMShared
chr19-14585213-14585552	Th2	Up	0.0183327	1.38024	TEM+TCMShared
chr19-14668159-14668443	Th2	Up	0.0889146	0.893118	Th1/Th17/CTL
chr19-14776640-14777078	Th2	Up	0.0391572	1.1203	TEM+TCMShared
chr19-14785255-14785455	Th2	Up	0.00461247	2.00969	TEM+TCMShared
chr19-15466941-15467445	Th2	Up	0.000215366	1.14724	Th2/MHCII
chr19-15473903-15474144	Th2	Up	0.000153362	2.01893	Shared(Treg)
chr19-15510662-15510870	Th2	Up	8.14928e-05	2.29368	TEM+TCMShared
chr19-15844392-15844870	Th2	Up	0.0230095	0.941639	Th2/MHCII
chr19-16080151-16080423	Th2	Up	8.70448e-13	2.56311	TEM+TCMShared
chr19-16118587-16118881	Th2	Up	9.16709e-05	2.0539	TEM+TCMShared
chr19-16118902-16119011	Th2	Up	0.000141868	2.38577	TEM+TCMShared
chr19-16119584-16119936	Th2	Up	9.97872e-16	3.13118	TEM+TCMShared
chr19-16256914-16257130	Th2	Up	0.0628339	1.08036	Th1/Th17/CTL
chr19-16266540-16266856	Th2	Up	2.98213e-08	1.66825	Th2/MHCII
chr19-16266996-16267116	Th2	Up	0.0453157	0.810455	Th2/MHCII
chr19-16429017-16429404	Th2	Up	0.00241814	1.98045	Th2/MHCII
chr19-16449322-16450011	Th2	Up	3.90399e-07	2.2682	TEM+TCMShared
chr19-16550077-16550427	Th2	Up	0.0143207	1.66661	Th2/MHCII
chr19-16585856-16586052	Th2	Up	0.00677111	1.19964	TEM+TCMShared
chr19-16586916-16587215	Th2	Up	0.0942103	0.591124	TEM+TCMShared
chr19-17067343-17067450	Th2	Up	0.0874054	0.584424	Th2/MHCII
chr19-17079872-17080349	Th2	Up	7.63163e-16	2.32553	TEM+TCMShared
chr19-17317458-17317671	Th2	Up	0.00203721	1.62265	TEM+TCMShared
chr19-17622397-17622778	Th2	Up	3.80042e-06	1.97945	TEM+TCMShared
chr19-17680154-17680584	Th2	Up	0.012305	1.01863	Th1/Th17/CTL
chr19-18290274-18290802	Th2	Up	0.0132608	0.593117	Th1/Th17/CTL
chr19-18374302-18374678	Th2	Up	0.0764645	0.798822	Th1/Th17/CTL
chr19-18417379-18417493	Th2	Up	0.0162929	0.921494	TEM+TCMShared
chr19-18418501-18418625	Th2	Up	0.023868	0.727757	TEM+TCMShared
chr19-18418698-18419151	Th2	Up	0.000998363	0.624611	TEM+TCMShared
chr19-18422673-18422848	Th2	Up	1.02697e-06	1.67384	TEM+TCMShared
chr19-18441821-18442097	Th2	Up	0.00300633	1.03426	TEM+TCMShared
chr19-18475031-18475426	Th2	Up	1.37348e-11	2.86583	TEM+TCMShared
chr19-18486499-18486745	Th2	Up	6.8077e-07	2.76491	TEM+TCMShared
chr19-18494248-18494385	Th2	Up	0.00912695	1.38864	TEM+TCMShared
chr19-18494397-18494510	Th2	Up	0.000219146	2.14465	TEM+TCMShared
chr19-18496152-18496778	Th2	Up	5.44307e-08	1.46638	TEM+TCMShared
chr19-18505287-18505495	Th2	Up	0.021081	1.35451	TEM+TCMShared
chr19-18506630-18506828	Th2	Up	0.000327511	1.84437	TEM+TCMShared
chr19-18507178-18507640	Th2	Up	3.30975e-07	1.70819	TEM+TCMShared
chr19-18507711-18507811	Th2	Up	0.000226494	2.01454	TEM+TCMShared
chr19-18514887-18515223	Th2	Up	1.40174e-06	2.81368	TEM+TCMShared
chr19-18838754-18839167	Th2	Up	0.00487734	1.70969	Th1/Th17/CTL
chr19-18843197-18843681	Th2	Up	0.0427341	0.619679	TEM+TCMShared
chr19-18849394-18849708	Th2	Up	0.0158621	1.65243	Th2/MHCII
chr19-18895838-18896294	Th2	Up	0.086771	0.583943	TEM+TCMShared
chr19-18969424-18969877	Th2	Up	0.062905	1.04445	TEM+TCMShared
chr19-19373017-19373468	Th2	Up	0.00809368	0.795027	TEM+TCMShared
chr19-19403488-19403656	Th2	Up	0.0941505	0.656518	TEM+TCMShared
chr19-19446130-19446427	Th2	Up	0.00511994	1.21878	TEM+TCMShared
chr19-19474186-19474459	Th2	Up	0.00137471	1.2908	Th1/Th17/CTL
chr19-19474516-19474769	Th2	Up	0.0109826	1.19592	Th1/Th17/CTL
chr19-19591119-19591606	Th2	Up	0.0029339	0.830593	TEM+TCMShared
chr19-19661901-19662033	Th2	Up	0.0468303	1.00207	Shared(Treg)
chr19-21028512-21028778	Th2	Up	1.49257e-05	1.8944	TEM+TCMShared
chr19-23915018-23915315	Th2	Up	0.000389385	0.782347	TEM+TCMShared
chr19-23991316-23991523	Th2	Up	9.66846e-05	2.43282	TEM+TCMShared
chr19-23992332-23992633	Th2	Up	0.0285963	0.88604	TEM+TCMShared
chr19-29527329-29527505	Th2	Up	0.012991	1.56536	TEM+TCMShared
chr19-29587520-29587949	Th2	Up	2.99744e-08	2.13197	TEM+TCMShared
chr19-29623675-29624273	Th2	Up	3.95802e-09	2.67223	TEM+TCMShared
chr19-29671549-29671619	Th2	Up	0.0175148	1.0668	TEM+TCMShared
chr19-31054539-31054755	Th2	Up	0.0160648	1.36861	TEM+TCMShared
chr19-31215040-31215357	Th2	Up	0.00312742	1.87221	Shared(Treg)
chr19-31340006-31340676	Th2	Up	0.00459023	1.05369	TEM+TCMShared
chr19-32458853-32459020	Th2	Up	0.0160185	1.61384	Shared(Treg)
chr19-33235328-33235534	Th2	Up	0.0114145	0.971839	TEM+TCMShared
chr19-33235580-33235913	Th2	Up	1.12711e-08	2.32241	Shared(Treg)
chr19-33235977-33236282	Th2	Up	2.85673e-05	2.57382	Shared(Treg)
chr19-33241545-33241895	Th2	Up	0.0547762	0.866732	Th1/Th17/CTL
chr19-33286933-33287220	Th2	Up	0.0410541	1.15225	TEM+TCMShared
chr19-33302016-33303239	Th2	Up	1.2704e-05	1.24676	TEM+TCMShared
chr19-33515060-33515378	Th2	Up	6.89557e-07	2.87407	TEM+TCMShared
chr19-33771630-33771851	Th2	Up	0.0786927	0.677061	TEM+TCMShared
chr19-33795390-33795618	Th2	Up	4.37537e-05	1.88148	TEM+TCMShared
chr19-33795766-33796348	Th2	Up	1.89923e-08	2.17404	TEM+TCMShared
chr19-33796414-33796556	Th2	Up	1.7549e-07	2.61752	TEM+TCMShared
chr19-33796627-33797107	Th2	Up	3.86392e-08	2.37233	TEM+TCMShared
chr19-33797114-33797360	Th2	Up	1.52322e-06	2.30591	TEM+TCMShared
chr19-33797597-33797744	Th2	Up	1.87213e-07	3.25619	TEM+TCMShared
chr19-33797934-33798040	Th2	Up	3.24665e-08	3.22714	TEM+TCMShared
chr19-33806335-33806773	Th2	Up	8.66515e-07	3.12073	TEM+TCMShared
chr19-33819809-33820749	Th2	Up	0.0227657	0.855181	TEM+TCMShared
chr19-33905938-33906443	Th2	Up	0.0282811	1.3245	TEM+TCMShared
chr19-34225356-34225682	Th2	Up	4.9211e-08	2.56021	Th2/MHCII
chr19-34225966-34226381	Th2	Up	0.00778725	1.24415	TEM+TCMShared
chr19-35063870-35064257	Th2	Up	0.0629183	0.953749	Th2/MHCII
chr19-35240006-35240721	Th2	Up	0.0123473	0.76468	Th2/MHCII
chr19-35346668-35348061	Th2	Up	2.34486e-06	0.92484	Th2/MHCII
chr19-35375063-35375307	Th2	Up	0.00980487	1.68109	Th1/Th17/CTL
chr19-35436687-35436981	Th2	Up	0.0273441	0.948779	Th1/Th17/CTL
chr19-35446224-35446552	Th2	Up	1.97944e-06	2.71835	TEM+TCMShared
chr19-35451576-35451743	Th2	Up	2.12079e-05	2.13069	TEM+TCMShared
chr19-35451773-35452068	Th2	Up	0.0266598	1.09582	Th2/MHCII
chr19-35673150-35673980	Th2	Up	0.00755329	0.838312	TEM+TCMShared
chr19-35712694-35712816	Th2	Up	0.0433482	1.1898	Shared(Treg)
chr19-35712894-35713213	Th2	Up	0.0140843	0.949727	Shared(Treg)
chr19-36093091-36093587	Th2	Up	0.0144359	1.33063	Th2/MHCII
chr19-36132568-36132827	Th2	Up	5.32584e-06	1.91009	TEM+TCMShared
chr19-37551231-37551755	Th2	Up	0.00860995	1.09968	Th2/MHCII
chr19-37551767-37551998	Th2	Up	0.0322391	1.00048	Th2/MHCII
chr19-38213935-38214552	Th2	Up	0.00673856	1.21114	Th1/Th17/CTL
chr19-38233912-38234080	Th2	Up	0.0354851	0.694224	Th2/MHCII
chr19-38361655-38362450	Th2	Up	0.00582852	0.641391	Th2/MHCII
chr19-38362482-38362777	Th2	Up	0.000477789	0.881886	Th2/MHCII
chr19-38396366-38396436	Th2	Up	0.0789505	0.733783	Th2/MHCII
chr19-38427128-38427734	Th2	Up	0.00223124	1.41444	Shared(Treg)
chr19-38513823-38513966	Th2	Up	0.0628136	0.98453	Th2/MHCII
chr19-38538685-38539408	Th2	Up	0.00112092	0.731707	TEM+TCMShared
chr19-38551445-38551935	Th2	Up	0.0600491	0.936091	TEM+TCMShared
chr19-38556917-38557021	Th2	Up	0.0881994	0.845458	TEM+TCMShared
chr19-38557382-38557563	Th2	Up	2.55322e-07	2.59014	TEM+TCMShared
chr19-38559503-38560034	Th2	Up	3.66669e-05	2.00566	TEM+TCMShared
chr19-38564975-38565791	Th2	Up	0.000990272	1.02427	Shared(Treg)
chr19-38579337-38579593	Th2	Up	8.05015e-05	2.36876	Th1/Th17/CTL
chr19-38667122-38667375	Th2	Up	0.000669076	1.7173	TEM+TCMShared
chr19-38675586-38675725	Th2	Up	0.0571085	1.17981	TEM+TCMShared
chr19-38675739-38675895	Th2	Up	0.0272657	1.54216	TEM+TCMShared
chr19-38681062-38681351	Th2	Up	9.46749e-16	3.0297	TEM+TCMShared
chr19-38683506-38683635	Th2	Up	1.03229e-06	3.32688	TEM+TCMShared
chr19-38683742-38684006	Th2	Up	3.94922e-09	3.00448	TEM+TCMShared
chr19-38684075-38684340	Th2	Up	5.54414e-08	2.81665	TEM+TCMShared
chr19-38684475-38684639	Th2	Up	0.000888496	2.16042	TEM+TCMShared
chr19-38686355-38686543	Th2	Up	0.000981066	1.68556	Th2/MHCII
chr19-38686561-38686899	Th2	Up	0.0919611	0.748304	TEM+TCMShared
chr19-38693698-38694333	Th2	Up	2.60245e-13	3.24651	TEM+TCMShared
chr19-38733776-38733844	Th2	Up	0.0134181	1.25109	TEM+TCMShared
chr19-38734340-38734547	Th2	Up	0.0663526	0.640975	TEM+TCMShared
chr19-38739928-38740016	Th2	Up	0.072361	0.888514	TEM+TCMShared
chr19-39031325-39032234	Th2	Up	0.00212415	0.853751	Th2/MHCII
chr19-39061541-39061776	Th2	Up	5.50352e-05	2.37576	Th2/MHCII
chr19-39083861-39084421	Th2	Up	0.0519285	0.6369	TEM+TCMShared
chr19-39258375-39258800	Th2	Up	2.62153e-21	3.87592	Th2/MHCII
chr19-39297861-39298301	Th2	Up	2.12763e-09	2.80398	Th1/Th17/CTL
chr19-39298328-39298539	Th2	Up	3.22762e-05	2.57176	Th1/Th17/CTL
chr19-39299539-39299742	Th2	Up	0.00171028	2.35027	Th1/Th17/CTL
chr19-39401245-39401338	Th2	Up	0.00479668	0.940591	TEM+TCMShared
chr19-39401434-39401804	Th2	Up	4.56092e-08	1.10823	TEM+TCMShared
chr19-39401849-39401956	Th2	Up	0.00690838	0.870208	TEM+TCMShared
chr19-39430712-39431214	Th2	Up	6.37217e-22	3.3341	TEM+TCMShared
chr19-39710404-39710819	Th2	Up	0.0696322	0.918695	Naive
chr19-40603660-40603787	Th2	Up	0.00253553	0.725023	TEM+TCMShared
chr19-40666465-40666702	Th2	Up	1.35832e-05	2.08692	TEM+TCMShared
chr19-41297109-41297236	Th2	Up	0.0322659	1.18947	TEM+TCMShared
chr19-41298083-41298242	Th2	Up	0.0693846	0.757268	Th1/Th17/CTL
chr19-41463374-41463565	Th2	Up	0.0383397	1.37921	TEM+TCMShared
chr19-41945067-41945915	Th2	Up	2.0658e-05	0.75594	TEM+TCMShared
chr19-42185310-42185645	Th2	Up	0.0892986	0.580025	Th2/MHCII
chr19-42276919-42277118	Th2	Up	0.0308388	1.36877	TEM+TCMShared
chr19-43701079-43701640	Th2	Up	3.12376e-05	0.852381	TEM+TCMShared
chr19-43765073-43766062	Th2	Up	0.0250374	0.617411	TEM+TCMShared
chr19-43812696-43812982	Th2	Up	0.0121807	1.84756	TEM+TCMShared
chr19-45016323-45016666	Th2	Up	1.51895e-12	2.88781	TEM+TCMShared
chr19-45016678-45016849	Th2	Up	2.78763e-06	1.97312	TEM+TCMShared
chr19-45016937-45017305	Th2	Up	0.000490383	1.07257	TEM+TCMShared
chr19-45424243-45424600	Th2	Up	0.0487994	0.610735	TEM+TCMShared
chr19-45455818-45456063	Th2	Up	0.00542362	1.08934	TEM+TCMShared
chr19-45614285-45614736	Th2	Up	0.000247655	1.90035	TEM+TCMShared
chr19-45615995-45616368	Th2	Up	2.94148e-07	1.44786	TEM+TCMShared
chr19-45632618-45632804	Th2	Up	0.00123145	1.60743	TEM+TCMShared
chr19-46009792-46010003	Th2	Up	0.0348045	0.610285	Th2/MHCII
chr19-46193258-46193392	Th2	Up	1.96176e-07	3.72079	Th2/MHCII
chr19-46262889-46263266	Th2	Up	1.67249e-11	2.43628	TEM+TCMShared
chr19-46466594-46466862	Th2	Up	0.00225702	2.10782	Th2/MHCII
chr19-46784768-46785008	Th2	Up	2.47649e-06	2.24485	TEM+TCMShared
chr19-46786262-46786386	Th2	Up	0.012948	0.622204	TEM+TCMShared
chr19-46788162-46788212	Th2	Up	0.00762721	1.07228	TEM+TCMShared
chr19-46792078-46792250	Th2	Up	0.0416047	0.65795	Th2/MHCII
chr19-46886883-46887176	Th2	Up	0.0472568	1.28112	TEM+TCMShared
chr19-46913878-46914212	Th2	Up	0.013487	1.42378	Shared(Treg)
chr19-46924910-46925217	Th2	Up	0.0639285	0.786928	TEM+TCMShared
chr19-46936601-46936931	Th2	Up	0.000698083	1.5561	TEM+TCMShared
chr19-46954861-46955019	Th2	Up	3.66302e-05	1.64223	Shared(Treg)
chr19-46955099-46955277	Th2	Up	2.33603e-10	2.07901	Shared(Treg)
chr19-46955311-46955515	Th2	Up	4.98716e-07	1.39473	TEM+TCMShared
chr19-46955523-46955838	Th2	Up	1.13427e-06	1.06743	TEM+TCMShared
chr19-46955848-46956107	Th2	Up	0.000186828	1.27961	TEM+TCMShared
chr19-46958763-46958939	Th2	Up	0.0404232	1.28082	TEM+TCMShared
chr19-46963172-46963389	Th2	Up	0.00140388	2.49042	TEM+TCMShared
chr19-46967575-46968014	Th2	Up	0.00835805	1.00673	Th1/Th17/CTL
chr19-46991245-46991472	Th2	Up	0.0131017	0.902552	TEM+TCMShared
chr19-47013284-47013423	Th2	Up	0.0173103	0.86993	TEM+TCMShared
chr19-47093898-47094172	Th2	Up	0.0474757	1.05342	TEM+TCMShared
chr19-47109926-47110027	Th2	Up	0.0124718	0.761473	TEM+TCMShared
chr19-47147001-47147197	Th2	Up	0.0365846	0.944382	TEM+TCMShared
chr19-47288440-47288690	Th2	Up	0.0284998	1.14001	Shared(Treg)
chr19-47335803-47335983	Th2	Up	0.000215496	2.07884	Th2/MHCII
chr19-47336864-47337287	Th2	Up	0.0199844	1.14626	Shared(Treg)
chr19-47417705-47417981	Th2	Up	0.0171984	1.01166	TEM+TCMShared
chr19-47541574-47541878	Th2	Up	0.0647806	0.793768	Th1/Th17/CTL
chr19-48259593-48259654	Th2	Up	0.00668567	1.11042	TEM+TCMShared
chr19-48329633-48329764	Th2	Up	0.0106252	0.918748	TEM+TCMShared
chr19-48596995-48597145	Th2	Up	0.0152103	0.900963	TEM+TCMShared
chr19-48597162-48597461	Th2	Up	1.66479e-05	1.14669	TEM+TCMShared
chr19-48875124-48875619	Th2	Up	1.57681e-06	0.743133	TEM+TCMShared
chr19-48875709-48875774	Th2	Up	0.0115754	1.05256	Th2/MHCII
chr19-48999819-49000063	Th2	Up	0.0386238	0.731183	Th2/MHCII
chr19-49231437-49231733	Th2	Up	0.00981211	1.60583	TEM+TCMShared
chr19-49493715-49493820	Th2	Up	0.0173856	1.17254	Th1/Th17/CTL
chr19-49848350-49848503	Th2	Up	0.0763565	0.58813	TEM+TCMShared
chr19-49896795-49897274	Th2	Up	0.0094404	0.714173	TEM+TCMShared
chr19-49988512-49988747	Th2	Up	0.0961103	0.928947	Th2/MHCII
chr19-50003987-50004253	Th2	Up	0.0282656	1.37921	TEM+TCMShared
chr19-50347295-50347696	Th2	Up	0.00437606	1.42792	TEM+TCMShared
chr19-50817420-50818145	Th2	Up	0.017408	0.984048	Shared(Treg)
chr19-51354718-51355220	Th2	Up	0.00566761	1.00707	Naive
chr19-51372615-51373159	Th2	Up	0.0082334	1.03884	Th1/Th17/CTL
chr19-51373205-51373392	Th2	Up	8.6839e-06	1.84441	Th1/Th17/CTL
chr19-51380920-51381147	Th2	Up	0.0669452	1.08368	Th1/Th17/CTL
chr19-51407840-51408097	Th2	Up	0.0275926	0.979482	TEM+TCMShared
chr19-51473026-51473226	Th2	Up	0.0311686	0.588868	TEM+TCMShared
chr19-52715846-52716280	Th2	Up	0.0134799	1.24381	Th1/Th17/CTL
chr19-53851847-53852077	Th2	Up	0.0447544	1.23831	TEM+TCMShared
chr19-54020154-54020489	Th2	Up	0.0554183	1.17062	Th1/Th17/CTL
chr19-54209995-54210153	Th2	Up	0.0959267	0.685167	Th1/Th17/CTL
chr19-54210712-54211267	Th2	Up	2.08317e-15	2.23243	TEM+TCMShared
chr19-54518871-54519121	Th2	Up	0.00283623	1.62567	TEM+TCMShared
chr19-55251765-55252009	Th2	Up	0.0114416	1.10814	TEM+TCMShared
chr19-55256117-55256285	Th2	Up	0.0061407	1.10922	Th2/MHCII
chr19-55398236-55398495	Th2	Up	0.0801422	0.952809	TEM+TCMShared
chr19-57099275-57099461	Th2	Up	0.0899047	0.850821	TEM+TCMShared
chr19-57172175-57172540	Th2	Up	0.094901	0.694526	TEM+TCMShared
chr19-58488713-58489121	Th2	Up	0.072155	0.938227	TEM+TCMShared
chr20-652946-653781	Th2	Up	0.00235868	1.16162	TEM+TCMShared
chr20-2351900-2352185	Th2	Up	0.037092	0.626517	TEM+TCMShared
chr20-2379603-2380001	Th2	Up	0.000709116	1.4344	Th2/MHCII
chr20-2449450-2449715	Th2	Up	0.00133135	2.11574	TEM+TCMShared
chr20-2984037-2984303	Th2	Up	0.00413553	1.66172	TEM+TCMShared
chr20-3014679-3014937	Th2	Up	0.066743	1.07575	Shared(Treg)
chr20-3420173-3420622	Th2	Up	0.000140571	1.40389	Shared(Treg)
chr20-3665815-3666392	Th2	Up	3.10025e-06	1.98651	Th1/Th17/CTL
chr20-3666428-3666552	Th2	Up	0.00383255	1.66126	TEM+TCMShared
chr20-3989346-3989969	Th2	Up	0.00848749	0.623879	TEM+TCMShared
chr20-3995248-3995693	Th2	Up	6.25866e-05	1.58797	TEM+TCMShared
chr20-4082396-4083100	Th2	Up	0.0261897	0.638272	Th2/MHCII
chr20-4130951-4131267	Th2	Up	0.00172215	1.44444	TEM+TCMShared
chr20-4613889-4614145	Th2	Up	0.000250963	1.45978	TEM+TCMShared
chr20-4665605-4665851	Th2	Up	1.35315e-09	2.48259	TEM+TCMShared
chr20-4665985-4666461	Th2	Up	5.02297e-14	2.33705	TEM+TCMShared
chr20-4684009-4684186	Th2	Up	0.0163636	0.696335	TEM+TCMShared
chr20-4702631-4702933	Th2	Up	0.0522388	1.22245	Shared(Treg)
chr20-4869442-4869865	Th2	Up	2.13394e-05	2.3488	Th2/MHCII
chr20-4949466-4950183	Th2	Up	1.21812e-07	1.92312	Shared(Treg)
chr20-5760774-5760999	Th2	Up	0.0901113	0.966058	Shared(Treg)
chr20-5843063-5843295	Th2	Up	0.018818	1.24112	Shared(Treg)
chr20-5844116-5844708	Th2	Up	0.0223217	1.09692	Shared(Treg)
chr20-5846339-5846555	Th2	Up	0.00738906	1.76754	Shared(Treg)
chr20-5848802-5849127	Th2	Up	2.02331e-06	2.93448	Shared(Treg)
chr20-5865295-5865502	Th2	Up	0.00516965	2.10827	Shared(Treg)
chr20-5911119-5911811	Th2	Up	0.0267243	0.875343	Shared(Treg)
chr20-5919317-5919569	Th2	Up	0.0630773	0.836966	Shared(Treg)
chr20-8020423-8020638	Th2	Up	0.00731193	0.914608	TEM+TCMShared
chr20-10307073-10307270	Th2	Up	4.99093e-06	3.84257	TEM+TCMShared
chr20-10350710-10351591	Th2	Up	5.32603e-26	3.67631	TEM+TCMShared
chr20-10351595-10351869	Th2	Up	0.000135682	2.59469	Th1/Th17/CTL
chr20-10446933-10447377	Th2	Up	6.26478e-06	1.10176	TEM+TCMShared
chr20-10453127-10453551	Th2	Up	0.00911969	0.927856	TEM+TCMShared
chr20-10511439-10511874	Th2	Up	1.0452e-09	2.14963	TEM+TCMShared
chr20-10519790-10519994	Th2	Up	0.0416533	1.19145	Th2/MHCII
chr20-10536541-10536701	Th2	Up	0.0608096	0.986739	Th2/MHCII
chr20-10673959-10674200	Th2	Up	0.000361141	2.4398	TEM+TCMShared
chr20-10674237-10674600	Th2	Up	0.0584693	1.06337	TEM+TCMShared
chr20-15895763-15896103	Th2	Up	0.0101828	1.96181	Th2/MHCII
chr20-16732891-16733051	Th2	Up	2.23468e-09	3.16722	TEM+TCMShared
chr20-16821591-16821748	Th2	Up	0.038119	1.16991	TEM+TCMShared
chr20-17504942-17505128	Th2	Up	0.0142304	0.588866	TEM+TCMShared
chr20-17506262-17506478	Th2	Up	3.73306e-09	2.78723	TEM+TCMShared
chr20-17506558-17506669	Th2	Up	0.0456626	1.11015	TEM+TCMShared
chr20-17511465-17511725	Th2	Up	0.0159756	1.65714	TEM+TCMShared
chr20-17530734-17531744	Th2	Up	1.1223e-12	2.34789	TEM+TCMShared
chr20-17558410-17558700	Th2	Up	0.0186109	1.58648	TEM+TCMShared
chr20-17664096-17664322	Th2	Up	0.00123391	2.34575	TEM+TCMShared
chr20-17665704-17666008	Th2	Up	0.0212309	1.32618	Shared(Treg)
chr20-17843885-17844180	Th2	Up	0.000868846	2.3818	Th1/Th17/CTL
chr20-17859617-17859861	Th2	Up	0.0139139	1.56481	Th1/Th17/CTL
chr20-17959672-17959872	Th2	Up	0.00142595	2.13196	Th1/Th17/CTL
chr20-17961382-17961562	Th2	Up	0.0609904	1.16317	TEM+TCMShared
chr20-17962789-17962990	Th2	Up	0.04977	1.07614	TEM+TCMShared
chr20-19828230-19828617	Th2	Up	0.000572543	2.29267	Th2/MHCII
chr20-19832953-19833204	Th2	Up	0.00454549	2.12715	Th2/MHCII
chr20-19937302-19937487	Th2	Up	0.0123184	1.19641	Th2/MHCII
chr20-19937708-19938015	Th2	Up	6.17817e-07	2.11663	Th2/MHCII
chr20-19968399-19968748	Th2	Up	6.43742e-09	3.41392	Th2/MHCII
chr20-19995384-19995566	Th2	Up	0.0036683	1.42112	Th2/MHCII
chr20-20452258-20452780	Th2	Up	0.0185986	0.723298	TEM+TCMShared
chr20-20547567-20547926	Th2	Up	0.00101443	2.04523	TEM+TCMShared
chr20-21251377-21251693	Th2	Up	0.09634	0.938177	TEM+TCMShared
chr20-21557242-21557964	Th2	Up	0.00340986	1.72287	Shared(Treg)
chr20-21558579-21558752	Th2	Up	0.049	1.22384	Shared(Treg)
chr20-23142275-23142532	Th2	Up	0.0161029	1.68866	TEM+TCMShared
chr20-23147837-23148152	Th2	Up	0.0104284	1.87996	TEM+TCMShared
chr20-23399749-23400116	Th2	Up	1.15023e-05	2.17091	Th2/MHCII
chr20-24109557-24109860	Th2	Up	0.0009762	2.72919	Th1/Th17/CTL
chr20-24918075-24918609	Th2	Up	0.0313199	0.748698	Th1/Th17/CTL
chr20-24931754-24931908	Th2	Up	0.0462619	0.896782	TEM+TCMShared
chr20-24948937-24949584	Th2	Up	5.0711e-06	0.949431	TEM+TCMShared
chr20-24960720-24961271	Th2	Up	0.00978951	1.48579	Th1/Th17/CTL
chr20-29449087-29449226	Th2	Up	0.0100067	1.83908	Th2/MHCII
chr20-31602895-31603232	Th2	Up	3.53189e-07	2.33111	TEM+TCMShared
chr20-31634339-31634486	Th2	Up	0.0326825	0.940594	TEM+TCMShared
chr20-31699205-31699422	Th2	Up	0.00971499	1.54717	Th1/Th17/CTL
chr20-31717244-31717791	Th2	Up	5.12352e-07	1.22798	TEM+TCMShared
chr20-31746570-31746733	Th2	Up	0.0862868	0.977419	TEM+TCMShared
chr20-31770387-31770545	Th2	Up	5.60531e-07	2.75192	TEM+TCMShared
chr20-31833495-31833666	Th2	Up	0.0243988	0.849722	TEM+TCMShared
chr20-32231778-32232287	Th2	Up	0.00857144	0.709163	TEM+TCMShared
chr20-32232355-32232848	Th2	Up	0.072021	0.763334	TEM+TCMShared
chr20-32285219-32285414	Th2	Up	8.72345e-07	2.29525	Th2/MHCII
chr20-32285530-32286129	Th2	Up	1.47443e-12	1.58451	TEM+TCMShared
chr20-32301817-32302068	Th2	Up	0.000103858	3.27702	Shared(Treg)
chr20-32333183-32333648	Th2	Up	6.37774e-07	2.42831	TEM+TCMShared
chr20-32333659-32333905	Th2	Up	6.29419e-07	2.84478	TEM+TCMShared
chr20-32333910-32334096	Th2	Up	5.72831e-07	2.76291	TEM+TCMShared
chr20-32334293-32334506	Th2	Up	3.88768e-11	2.89755	TEM+TCMShared
chr20-32334582-32334730	Th2	Up	3.01637e-08	2.8675	TEM+TCMShared
chr20-33369376-33369748	Th2	Up	0.000807471	1.21326	Th1/Th17/CTL
chr20-33370276-33370763	Th2	Up	0.0317062	0.85588	Th1/Th17/CTL
chr20-33372490-33372671	Th2	Up	0.000281523	2.57942	Th1/Th17/CTL
chr20-33591974-33592309	Th2	Up	4.18259e-09	2.21954	TEM+TCMShared
chr20-34338392-34338594	Th2	Up	0.00701162	1.89709	Th1/Th17/CTL
chr20-34390876-34391150	Th2	Up	2.45434e-05	2.40706	TEM+TCMShared
chr20-34541633-34541780	Th2	Up	0.0246809	0.956176	Shared(Treg)
chr20-34580224-34580748	Th2	Up	5.60022e-05	1.62691	Shared(Treg)
chr20-35055741-35056012	Th2	Up	0.000861976	2.45627	Th2/MHCII
chr20-35056067-35056245	Th2	Up	0.0446623	1.30206	TEM+TCMShared
chr20-35079574-35079831	Th2	Up	0.0324009	1.3772	TEM+TCMShared
chr20-35161486-35161800	Th2	Up	0.0110545	1.14423	Th1/Th17/CTL
chr20-35311506-35311743	Th2	Up	0.041768	1.34416	TEM+TCMShared
chr20-35839981-35840212	Th2	Up	0.0375508	1.03329	TEM+TCMShared
chr20-36465128-36465285	Th2	Up	0.0720933	0.770738	TEM+TCMShared
chr20-36592165-36592398	Th2	Up	4.96232e-05	0.774082	TEM+TCMShared
chr20-36594708-36594966	Th2	Up	0.023656	0.900974	TEM+TCMShared
chr20-36733572-36733709	Th2	Up	0.0407697	0.708739	Th2/MHCII
chr20-37269759-37269970	Th2	Up	0.015819	0.965264	TEM+TCMShared
chr20-37308687-37309033	Th2	Up	0.00164067	2.13984	Th2/MHCII
chr20-37525029-37525140	Th2	Up	0.0455167	1.03161	Th1/Th17/CTL
chr20-37990503-37990922	Th2	Up	0.000205213	2.44131	TEM+TCMShared
chr20-38094374-38094631	Th2	Up	0.00362572	1.17152	TEM+TCMShared
chr20-38165218-38165542	Th2	Up	0.0425301	0.939568	TEM+TCMShared
chr20-38833114-38833559	Th2	Up	0.000473947	1.59229	Shared(Treg)
chr20-38833835-38834117	Th2	Up	0.0434129	0.848891	Shared(Treg)
chr20-38840164-38840389	Th2	Up	0.000115745	1.90519	TEM+TCMShared
chr20-38840891-38841163	Th2	Up	1.44908e-09	3.09382	TEM+TCMShared
chr20-38843295-38843736	Th2	Up	1.29511e-06	1.51979	Shared(Treg)
chr20-38863201-38863441	Th2	Up	3.7294e-05	1.23945	TEM+TCMShared
chr20-38872700-38872839	Th2	Up	0.033142	0.84102	Th2/MHCII
chr20-38874876-38875100	Th2	Up	0.0123486	0.702496	Th2/MHCII
chr20-38877675-38877729	Th2	Up	0.0656948	1.10126	TEM+TCMShared
chr20-40757047-40757492	Th2	Up	0.0110084	1.37251	TEM+TCMShared
chr20-41003174-41004038	Th2	Up	2.38392e-09	1.49319	TEM+TCMShared
chr20-41121528-41121692	Th2	Up	0.000265132	2.65241	Th2/MHCII
chr20-41143088-41143317	Th2	Up	0.0174834	0.73342	TEM+TCMShared
chr20-44495744-44496416	Th2	Up	0.00888085	1.36289	Th1/Th17/CTL
chr20-44552859-44553169	Th2	Up	1.13733e-05	2.3309	Th2/MHCII
chr20-44553239-44553803	Th2	Up	4.20336e-07	2.82179	Th2/MHCII
chr20-44646901-44647122	Th2	Up	0.00378687	1.13875	TEM+TCMShared
chr20-45028533-45028784	Th2	Up	0.0325717	1.25734	Th1/Th17/CTL
chr20-45293793-45294041	Th2	Up	0.00859503	0.614793	TEM+TCMShared
chr20-45319588-45319830	Th2	Up	8.71627e-05	1.24807	TEM+TCMShared
chr20-45344342-45344483	Th2	Up	0.00380372	2.18023	Th1/Th17/CTL
chr20-45347786-45347908	Th2	Up	0.0511827	0.771935	Th2/MHCII
chr20-45347926-45348178	Th2	Up	0.0449319	0.586709	TEM+TCMShared
chr20-45348198-45348710	Th2	Up	0.00890573	0.69153	TEM+TCMShared
chr20-45354595-45354886	Th2	Up	0.0251765	1.51413	TEM+TCMShared
chr20-45355295-45355546	Th2	Up	4.39657e-07	2.548	TEM+TCMShared
chr20-45357406-45357659	Th2	Up	1.23786e-07	2.58945	TEM+TCMShared
chr20-45444077-45444383	Th2	Up	0.0481212	0.920895	TEM+TCMShared
chr20-45782905-45783181	Th2	Up	0.00012223	2.50006	TEM+TCMShared
chr20-45823943-45824712	Th2	Up	0.00562173	0.65657	Th2/MHCII
chr20-45884956-45885253	Th2	Up	3.52128e-09	1.83001	TEM+TCMShared
chr20-45892986-45893186	Th2	Up	0.0158013	1.42499	TEM+TCMShared
chr20-45946452-45946711	Th2	Up	0.0136199	1.40987	Th1/Th17/CTL
chr20-45971499-45971629	Th2	Up	8.51922e-08	1.22446	Th2/MHCII
chr20-46204634-46205021	Th2	Up	0.000868846	2.37583	Th2/MHCII
chr20-46399456-46399700	Th2	Up	0.0342564	0.866191	TEM+TCMShared
chr20-46400989-46401505	Th2	Up	0.0257088	0.59358	TEM+TCMShared
chr20-46545036-46545580	Th2	Up	0.0098466	1.69049	TEM+TCMShared
chr20-46553076-46553351	Th2	Up	0.0552998	0.902488	TEM+TCMShared
chr20-46979665-46979990	Th2	Up	0.0027002	2.41138	Th2/MHCII
chr20-46990231-46990497	Th2	Up	0.00571037	2.17589	TEM+TCMShared
chr20-46994415-46994679	Th2	Up	4.23865e-06	2.00755	TEM+TCMShared
chr20-47457468-47457901	Th2	Up	0.0392618	1.17041	TEM+TCMShared
chr20-47473477-47473706	Th2	Up	0.052819	0.97183	Naive+Treg
chr20-47473781-47473969	Th2	Up	0.0332913	1.19208	Shared(Treg)
chr20-47610988-47611203	Th2	Up	0.00979752	1.12951	Shared(Treg)
chr20-48657790-48658005	Th2	Up	0.0103452	0.738849	TEM+TCMShared
chr20-48658063-48658178	Th2	Up	0.060628	0.75007	Th2/MHCII
chr20-48715953-48716545	Th2	Up	0.000304506	1.25444	TEM+TCMShared
chr20-48719157-48719606	Th2	Up	0.00151726	1.36895	Th1/Th17/CTL
chr20-48738756-48739251	Th2	Up	1.3194e-06	2.19651	TEM+TCMShared
chr20-48739459-48739722	Th2	Up	0.0277518	1.28787	TEM+TCMShared
chr20-48751227-48751515	Th2	Up	0.0124086	0.912089	TEM+TCMShared
chr20-48760223-48760298	Th2	Up	9.85442e-05	1.34178	TEM+TCMShared
chr20-48760347-48760991	Th2	Up	0.0017221	0.80706	TEM+TCMShared
chr20-48767593-48767748	Th2	Up	4.09337e-05	2.2994	TEM+TCMShared
chr20-48769140-48769877	Th2	Up	0.0132491	0.734852	TEM+TCMShared
chr20-48783644-48783825	Th2	Up	0.0175048	1.40088	Th1/Th17/CTL
chr20-48783852-48784418	Th2	Up	3.6882e-09	2.32861	TEM+TCMShared
chr20-48784430-48784614	Th2	Up	0.000871532	1.93207	Th2/MHCII
chr20-48820441-48820581	Th2	Up	0.000712584	1.59366	Th2/MHCII
chr20-48822051-48822222	Th2	Up	0.00348591	1.13307	TEM+TCMShared
chr20-48823907-48824217	Th2	Up	1.44952e-07	1.52811	TEM+TCMShared
chr20-48824351-48824447	Th2	Up	0.0608685	0.84762	TEM+TCMShared
chr20-48827574-48827700	Th2	Up	0.000166835	1.17274	TEM+TCMShared
chr20-48827766-48828481	Th2	Up	1.37486e-05	0.886114	TEM+TCMShared
chr20-48828524-48828628	Th2	Up	0.00735164	0.941083	TEM+TCMShared
chr20-49144289-49144425	Th2	Up	0.000568919	2.46992	Shared(Treg)
chr20-49144436-49144578	Th2	Up	0.00337248	1.8742	Shared(Treg)
chr20-49267401-49267653	Th2	Up	0.00983246	1.34682	TEM+TCMShared
chr20-49276372-49276475	Th2	Up	0.0315451	0.718519	Th2/MHCII
chr20-49323765-49324045	Th2	Up	0.0128347	0.826306	TEM+TCMShared
chr20-49484458-49484677	Th2	Up	0.00329054	1.09256	Th2/MHCII
chr20-49534857-49535436	Th2	Up	0.0180975	1.37477	TEM+TCMShared
chr20-49541800-49542052	Th2	Up	0.0108383	1.21598	TEM+TCMShared
chr20-49594069-49594145	Th2	Up	0.00190009	2.53765	TEM+TCMShared
chr20-49594215-49594675	Th2	Up	8.66515e-07	2.06999	TEM+TCMShared
chr20-49594696-49594795	Th2	Up	0.0725843	1.0473	TEM+TCMShared
chr20-49595909-49596203	Th2	Up	0.000430398	2.20984	TEM+TCMShared
chr20-49596250-49596595	Th2	Up	0.00533846	1.74686	TEM+TCMShared
chr20-49620282-49620980	Th2	Up	0.0232805	1.1647	Th1/Th17/CTL
chr20-49668535-49669011	Th2	Up	2.89775e-05	1.64754	Th1/Th17/CTL
chr20-49669587-49669910	Th2	Up	8.98569e-06	1.87644	TEM+TCMShared
chr20-49670028-49670248	Th2	Up	0.0014529	1.50105	TEM+TCMShared
chr20-49676549-49676705	Th2	Up	0.000462451	2.43011	TEM+TCMShared
chr20-49676727-49676950	Th2	Up	5.45206e-06	2.43954	TEM+TCMShared
chr20-49677034-49677354	Th2	Up	3.74974e-05	2.28327	TEM+TCMShared
chr20-49699120-49699618	Th2	Up	1.5834e-06	2.47327	TEM+TCMShared
chr20-49701361-49701795	Th2	Up	0.0144164	1.69459	TEM+TCMShared
chr20-49794869-49795195	Th2	Up	0.0334479	1.42534	TEM+TCMShared
chr20-49805250-49805759	Th2	Up	0.00634392	1.49043	Th1/Th17/CTL
chr20-49893664-49893986	Th2	Up	0.0013197	1.94717	TEM+TCMShared
chr20-50285464-50285783	Th2	Up	4.44082e-06	3.18475	Th2/MHCII
chr20-50285815-50285887	Th2	Up	0.0729177	0.986295	Th2/MHCII
chr20-50440534-50441240	Th2	Up	3.68102e-07	2.74361	TEM+TCMShared
chr20-50471253-50471718	Th2	Up	8.3628e-10	2.62553	Th2/MHCII
chr20-50513845-50513986	Th2	Up	0.00691842	1.37054	TEM+TCMShared
chr20-50561369-50561919	Th2	Up	0.0932154	0.586059	TEM+TCMShared
chr20-51386680-51386897	Th2	Up	0.0001801	2.08017	Th1/Th17/CTL
chr20-51402263-51402474	Th2	Up	0.0351358	0.735826	Th2/MHCII
chr20-51404684-51405148	Th2	Up	8.48693e-12	1.80034	TEM+TCMShared
chr20-51405290-51405344	Th2	Up	0.0126909	1.56945	TEM+TCMShared
chr20-51405485-51405678	Th2	Up	0.023993	1.23371	TEM+TCMShared
chr20-51413840-51414248	Th2	Up	9.44681e-08	2.44728	Th2/MHCII
chr20-51414724-51414922	Th2	Up	0.000130122	1.89829	TEM+TCMShared
chr20-51416643-51416740	Th2	Up	0.000973112	2.16993	TEM+TCMShared
chr20-51417834-51418017	Th2	Up	0.0427888	1.10143	Th1/Th17/CTL
chr20-51420259-51420454	Th2	Up	2.57516e-17	4.16453	TEM+TCMShared
chr20-51423365-51423614	Th2	Up	0.00553021	1.57225	TEM+TCMShared
chr20-51424284-51424559	Th2	Up	4.91285e-14	3.28859	Th2/MHCII
chr20-51424625-51425190	Th2	Up	4.70114e-06	2.16924	TEM+TCMShared
chr20-51425300-51425683	Th2	Up	3.15175e-06	2.26461	TEM+TCMShared
chr20-51431390-51431600	Th2	Up	0.0402505	1.08346	TEM+TCMShared
chr20-51440666-51440911	Th2	Up	0.0112584	1.41729	TEM+TCMShared
chr20-51463620-51463947	Th2	Up	0.0232545	1.442	Th2/MHCII
chr20-51470848-51471445	Th2	Up	0.0287626	0.904412	Th2/MHCII
chr20-51529184-51529296	Th2	Up	0.0266039	0.864795	Shared(Treg)
chr20-51529476-51529720	Th2	Up	0.00196829	1.11883	Th2/MHCII
chr20-51529854-51530012	Th2	Up	4.74615e-05	1.20466	Th2/MHCII
chr20-51531158-51531753	Th2	Up	8.46564e-20	1.94331	TEM+TCMShared
chr20-51608122-51608433	Th2	Up	0.0474758	1.21651	TEM+TCMShared
chr20-51628945-51629184	Th2	Up	0.0816999	1.02127	TEM+TCMShared
chr20-51631088-51631368	Th2	Up	0.00291765	2.02614	Th2/MHCII
chr20-51631422-51631658	Th2	Up	0.0461212	1.09719	TEM+TCMShared
chr20-51636123-51636437	Th2	Up	0.0283966	1.31042	Th2/MHCII
chr20-51639317-51639499	Th2	Up	0.0536674	0.887079	TEM+TCMShared
chr20-51661386-51661535	Th2	Up	0.00370705	1.51939	TEM+TCMShared
chr20-51661603-51662166	Th2	Up	5.81438e-09	1.86124	TEM+TCMShared
chr20-52054194-52054449	Th2	Up	0.0279154	1.49707	Th1/Th17/CTL
chr20-53892926-53893709	Th2	Up	0.000123612	1.13681	Th1/Th17/CTL
chr20-56373982-56374297	Th2	Up	0.0279431	1.28542	Shared(Treg)
chr20-56454648-56455348	Th2	Up	4.19123e-05	2.86199	Th2/MHCII
chr20-56460465-56460801	Th2	Up	9.13003e-07	2.09543	TEM+TCMShared
chr20-57698169-57698665	Th2	Up	4.05413e-06	1.52068	Th1/Th17/CTL
chr20-58818671-58819013	Th2	Up	0.000871048	1.90757	TEM+TCMShared
chr20-59013961-59014499	Th2	Up	0.00109931	1.71136	Th2/MHCII
chr20-59031583-59031672	Th2	Up	0.0445844	0.948964	TEM+TCMShared
chr20-59048021-59048435	Th2	Up	0.00274322	1.82635	Th2/MHCII
chr20-59074245-59074717	Th2	Up	0.0605561	1.10193	TEM+TCMShared
chr20-59161857-59162105	Th2	Up	0.0174526	0.731601	Shared(Treg)
chr20-59242685-59243074	Th2	Up	0.00159021	2.15434	Th1/Th17/CTL
chr20-60263097-60263284	Th2	Up	0.0184408	1.21557	Th2/MHCII
chr20-60272806-60273182	Th2	Up	4.54449e-16	5.30719	Th2/MHCII
chr20-60294564-60295037	Th2	Up	2.86482e-14	5.23927	Th2/MHCII
chr20-60820990-60821208	Th2	Up	0.00712792	2.03453	Th2/MHCII
chr20-62088550-62088779	Th2	Up	0.0225857	1.53956	TEM+TCMShared
chr20-62159881-62160281	Th2	Up	0.00521426	1.98955	Th1/Th17/CTL
chr20-62292218-62292472	Th2	Up	0.00640747	1.83114	TEM+TCMShared
chr20-62501851-62502283	Th2	Up	7.43578e-13	1.89525	TEM+TCMShared
chr20-62502345-62502456	Th2	Up	0.0324498	1.1734	Th1/Th17/CTL
chr20-62703519-62703802	Th2	Up	2.37498e-07	2.13513	TEM+TCMShared
chr20-62721568-62721788	Th2	Up	0.00156784	1.84153	TEM+TCMShared
chr20-62721874-62722150	Th2	Up	0.0342209	1.26671	TEM+TCMShared
chr20-62739643-62739835	Th2	Up	0.00210969	1.22486	TEM+TCMShared
chr20-62739953-62740088	Th2	Up	0.000749877	1.22751	TEM+TCMShared
chr20-62740142-62741065	Th2	Up	0.00101305	0.882393	TEM+TCMShared
chr20-62922539-62922750	Th2	Up	0.00899474	0.957767	TEM+TCMShared
chr20-62977623-62977977	Th2	Up	0.00475613	0.793118	Th2/MHCII
chr20-62977980-62978284	Th2	Up	0.00412126	0.685902	Th2/MHCII
chr20-63295583-63295796	Th2	Up	0.0598917	0.790996	Th2/MHCII
chr20-63295836-63296130	Th2	Up	0.0476082	0.927426	TEM+TCMShared
chr20-63829600-63829865	Th2	Up	0.0502565	0.934459	Th2/MHCII
chr20-63830703-63831222	Th2	Up	0.0120003	0.933279	Th2/MHCII
chr20-63831244-63831499	Th2	Up	0.00760928	1.0602	Th2/MHCII
chr20-63832035-63832196	Th2	Up	0.0193139	1.06122	Th2/MHCII
chr20-63873244-63873783	Th2	Up	4.56828e-06	1.98858	TEM+TCMShared
chr20-63978382-63978473	Th2	Up	0.0192927	0.897915	Th2/MHCII
chr20-64035038-64035280	Th2	Up	2.39289e-05	2.24726	TEM+TCMShared
chr20-64035346-64035578	Th2	Up	0.000147279	1.91899	TEM+TCMShared
chr21-14533623-14534355	Th2	Up	1.60042e-41	2.52051	TEM+TCMShared
chr21-14534448-14534666	Th2	Up	1.04042e-14	2.34965	TEM+TCMShared
chr21-14534691-14534947	Th2	Up	1.74701e-06	1.79212	TEM+TCMShared
chr21-14548199-14548471	Th2	Up	0.000118995	1.58563	Shared(Treg)
chr21-14581937-14582242	Th2	Up	1.72285e-16	2.38969	Th2/MHCII
chr21-14630382-14630482	Th2	Up	3.74151e-05	2.1076	TEM+TCMShared
chr21-14630512-14631133	Th2	Up	0.0014025	1.19709	Shared(Treg)
chr21-14690997-14691214	Th2	Up	0.0189998	1.52011	TEM+TCMShared
chr21-17693972-17694180	Th2	Up	0.00418779	2.17022	TEM+TCMShared
chr21-17775399-17776194	Th2	Up	1.16126e-05	1.19394	Shared(Treg)
chr21-17777234-17777626	Th2	Up	0.0732679	0.954408	TEM+TCMShared
chr21-17780578-17780885	Th2	Up	0.00833282	0.781058	TEM+TCMShared
chr21-17784696-17785303	Th2	Up	0.0396519	0.859247	TEM+TCMShared
chr21-17789717-17790063	Th2	Up	2.54458e-05	1.63382	TEM+TCMShared
chr21-17903089-17903303	Th2	Up	0.0271348	0.946333	TEM+TCMShared
chr21-25396094-25396738	Th2	Up	0.00446133	1.44892	TEM+TCMShared
chr21-25421419-25422014	Th2	Up	0.00228872	0.810516	TEM+TCMShared
chr21-25567582-25567734	Th2	Up	0.0022103	1.58388	Shared(Treg)
chr21-28738821-28739189	Th2	Up	0.0471771	1.09238	TEM+TCMShared
chr21-29300161-29300468	Th2	Up	0.00729805	0.799046	Shared(Treg)
chr21-29342587-29342952	Th2	Up	0.00034248	2.53479	TEM+TCMShared
chr21-29434093-29434533	Th2	Up	0.0831894	0.720899	Shared(Treg)
chr21-30717966-30718140	Th2	Up	0.0184408	1.64504	Th2/MHCII
chr21-30718222-30718788	Th2	Up	0.00416603	1.45557	Th2/MHCII
chr21-31011380-31011715	Th2	Up	0.00628774	1.74972	TEM+TCMShared
chr21-31078794-31079104	Th2	Up	0.0559991	1.19325	TEM+TCMShared
chr21-31195464-31196019	Th2	Up	0.0673343	0.688944	Shared(Treg)
chr21-31236584-31236916	Th2	Up	0.000262695	2.02981	TEM+TCMShared
chr21-31273337-31273621	Th2	Up	1.96555e-05	2.53647	TEM+TCMShared
chr21-31279983-31280389	Th2	Up	0.0582645	1.17682	TEM+TCMShared
chr21-31326474-31327331	Th2	Up	0.0108102	0.785683	Th2/MHCII
chr21-31332618-31332887	Th2	Up	0.000141653	2.41751	TEM+TCMShared
chr21-31343854-31344097	Th2	Up	0.0128437	1.16237	TEM+TCMShared
chr21-31344115-31344376	Th2	Up	0.048866	0.870925	Th2/MHCII
chr21-31346502-31346821	Th2	Up	0.0979674	0.881845	TEM+TCMShared
chr21-31352092-31352298	Th2	Up	0.000147648	2.29678	Th2/MHCII
chr21-31352816-31352868	Th2	Up	0.000136224	2.02859	TEM+TCMShared
chr21-31352906-31353007	Th2	Up	9.66846e-05	1.6778	TEM+TCMShared
chr21-31354200-31354480	Th2	Up	0.0151049	0.864456	Th2/MHCII
chr21-31354522-31355268	Th2	Up	2.69868e-07	0.958125	Th2/MHCII
chr21-31509378-31509965	Th2	Up	1.18352e-09	1.55998	Th2/MHCII
chr21-31656257-31656403	Th2	Up	0.03007	1.23606	TEM+TCMShared
chr21-33036491-33036761	Th2	Up	0.000746034	1.63386	TEM+TCMShared
chr21-33256012-33256371	Th2	Up	0.0650077	0.841264	Shared(Treg)
chr21-33268715-33269133	Th2	Up	0.0844857	0.633645	Shared(Treg)
chr21-34640254-34640531	Th2	Up	0.0378794	0.750122	TEM+TCMShared
chr21-34640578-34640799	Th2	Up	0.00154329	1.33606	TEM+TCMShared
chr21-34807570-34808069	Th2	Up	0.00028247	1.17267	TEM+TCMShared
chr21-34808154-34808598	Th2	Up	0.00965167	0.923771	TEM+TCMShared
chr21-34845798-34846090	Th2	Up	1.87512e-10	3.25332	TEM+TCMShared
chr21-34989812-34990202	Th2	Up	0.00286954	0.95682	TEM+TCMShared
chr21-35027667-35028066	Th2	Up	0.00319027	0.825866	TEM+TCMShared
chr21-35043580-35043836	Th2	Up	8.74112e-05	1.24957	TEM+TCMShared
chr21-35059804-35060095	Th2	Up	0.0177895	1.63646	TEM+TCMShared
chr21-35063522-35063751	Th2	Up	0.0789981	0.867893	TEM+TCMShared
chr21-36234037-36234360	Th2	Up	0.0100632	1.62049	Shared(Treg)
chr21-36478223-36478457	Th2	Up	0.0574397	1.19235	Th2/MHCII
chr21-36909871-36910303	Th2	Up	0.0218308	1.12495	Shared(Treg)
chr21-37119722-37120000	Th2	Up	0.0268807	1.53615	Shared(Treg)
chr21-38831386-38831998	Th2	Up	0.00172273	1.15982	Th1/Th17/CTL
chr21-42238157-42238353	Th2	Up	4.19647e-07	1.79678	TEM+TCMShared
chr21-42238389-42238897	Th2	Up	1.57587e-06	1.24809	TEM+TCMShared
chr21-42411629-42411723	Th2	Up	0.00310905	1.51843	TEM+TCMShared
chr21-42423504-42423714	Th2	Up	0.00512426	0.870074	TEM+TCMShared
chr21-43866814-43867044	Th2	Up	0.00199461	0.992841	TEM+TCMShared
chr21-43867105-43867240	Th2	Up	2.27676e-05	1.65774	TEM+TCMShared
chr21-43884009-43884467	Th2	Up	0.0668393	0.669498	Shared(Treg)
chr21-44058000-44058246	Th2	Up	0.00860995	1.45051	TEM+TCMShared
chr21-44870474-44870529	Th2	Up	4.21232e-05	1.45512	TEM+TCMShared
chr21-44870550-44870745	Th2	Up	3.67901e-05	1.59924	TEM+TCMShared
chr21-45208452-45208914	Th2	Up	0.0387049	1.20871	Th1/Th17/CTL
chr21-45224466-45224991	Th2	Up	6.31061e-11	2.83473	TEM+TCMShared
chr21-45226826-45227054	Th2	Up	0.00863582	1.3028	TEM+TCMShared
chr21-45228018-45228623	Th2	Up	8.42217e-22	3.66099	TEM+TCMShared
chr21-46143828-46144276	Th2	Up	0.00131896	0.820923	Shared(Treg)
chr21-46305008-46305281	Th2	Up	9.84178e-05	3.03918	TEM+TCMShared
chr22-17075276-17075591	Th2	Up	0.00778725	0.720717	TEM+TCMShared
chr22-17075593-17076011	Th2	Up	5.4468e-09	1.55371	TEM+TCMShared
chr22-17734228-17734512	Th2	Up	0.0243764	1.19413	TEM+TCMShared
chr22-17767312-17767456	Th2	Up	0.00580001	1.36212	TEM+TCMShared
chr22-17767491-17767795	Th2	Up	0.000347288	1.23355	TEM+TCMShared
chr22-18000953-18001978	Th2	Up	0.000119913	1.02443	TEM+TCMShared
chr22-18023666-18024206	Th2	Up	0.00476808	1.02006	Th2/MHCII
chr22-18024802-18024915	Th2	Up	0.0403004	0.877061	TEM+TCMShared
chr22-18091560-18091852	Th2	Up	0.00415018	1.86326	TEM+TCMShared
chr22-18091903-18092136	Th2	Up	7.25574e-05	2.18378	TEM+TCMShared
chr22-18092336-18092538	Th2	Up	0.00355863	1.56362	TEM+TCMShared
chr22-18157236-18157493	Th2	Up	0.0903735	0.800137	Th2/MHCII
chr22-19419731-19420164	Th2	Up	1.07535e-05	1.11735	Th1/Th17/CTL
chr22-19576841-19577523	Th2	Up	0.00520281	0.953753	Shared(Treg)
chr22-20031977-20032266	Th2	Up	4.15052e-05	2.4373	TEM+TCMShared
chr22-20091752-20091977	Th2	Up	0.000113186	2.92411	Shared(Treg)
chr22-20474632-20474851	Th2	Up	0.064119	0.846283	Shared(Treg)
chr22-20474877-20475336	Th2	Up	0.000168178	1.19584	Shared(Treg)
chr22-20550840-20551221	Th2	Up	0.00543475	0.941474	Shared(Treg)
chr22-20551893-20552290	Th2	Up	0.0244065	0.667082	Shared(Treg)
chr22-20577637-20577784	Th2	Up	0.0270569	1.30719	Th2/MHCII
chr22-20916712-20916823	Th2	Up	0.027849	0.723227	Shared(Treg)
chr22-21571215-21571410	Th2	Up	5.78949e-06	2.64098	TEM+TCMShared
chr22-21632569-21632821	Th2	Up	0.00396045	1.49353	TEM+TCMShared
chr22-21762759-21763164	Th2	Up	0.0381861	1.07017	Th1/Th17/CTL
chr22-21763233-21763427	Th2	Up	0.000889286	1.68336	Th1/Th17/CTL
chr22-21766803-21767589	Th2	Up	0.0309893	1.12494	Th1/Th17/CTL
chr22-21791531-21792267	Th2	Up	0.00309365	1.32477	TEM+TCMShared
chr22-21857399-21857741	Th2	Up	0.033709	1.34155	TEM+TCMShared
chr22-21876497-21877182	Th2	Up	1.35405e-14	2.70878	Th2/MHCII
chr22-22110951-22111732	Th2	Up	0.030356	0.992726	Th2/MHCII
chr22-22728460-22728681	Th2	Up	0.00493303	2.13229	Th1/Th17/CTL
chr22-22787776-22788462	Th2	Up	0.00130203	1.20012	Th1/Th17/CTL
chr22-23704805-23705286	Th2	Up	1.39877e-11	2.8845	TEM+TCMShared
chr22-23705447-23705747	Th2	Up	0.000490539	2.02082	TEM+TCMShared
chr22-24023451-24023906	Th2	Up	0.000260303	1.65085	Th2/MHCII
chr22-24285240-24285637	Th2	Up	0.00501804	0.759934	Th2/MHCII
chr22-24300625-24300815	Th2	Up	0.0117233	1.61086	Th2/MHCII
chr22-24305164-24305743	Th2	Up	0.00474918	1.22861	Th2/MHCII
chr22-24400115-24400470	Th2	Up	0.00442734	2.13276	Th1/Th17/CTL
chr22-24434160-24435054	Th2	Up	0.000379144	0.740323	TEM+TCMShared
chr22-24486429-24486934	Th2	Up	1.46902e-06	2.71049	Th2/MHCII
chr22-24592630-24592806	Th2	Up	8.42166e-05	1.99411	Th2/MHCII
chr22-24607462-24608020	Th2	Up	3.37407e-09	1.68586	TEM+TCMShared
chr22-24850370-24850618	Th2	Up	0.0286538	0.678786	Th2/MHCII
chr22-24994010-24994418	Th2	Up	0.0341987	1.28268	TEM+TCMShared
chr22-25055238-25055558	Th2	Up	0.0278485	1.17358	TEM+TCMShared
chr22-26484415-26484576	Th2	Up	0.0198486	1.10404	TEM+TCMShared
chr22-26610213-26610656	Th2	Up	0.00151646	1.60777	TEM+TCMShared
chr22-26642230-26642461	Th2	Up	0.0200214	1.11769	Th2/MHCII
chr22-26642735-26643348	Th2	Up	0.0208312	0.605319	Shared(Treg)
chr22-29202660-29203074	Th2	Up	0.000152822	1.87764	TEM+TCMShared
chr22-29205684-29206167	Th2	Up	0.0374467	0.848122	TEM+TCMShared
chr22-29308820-29309043	Th2	Up	7.99156e-06	2.13758	TEM+TCMShared
chr22-29311005-29311259	Th2	Up	0.0271605	0.961161	TEM+TCMShared
chr22-29480886-29481360	Th2	Up	0.0822122	0.760201	TEM+TCMShared
chr22-29618036-29618537	Th2	Up	0.000115798	1.60571	TEM+TCMShared
chr22-29641777-29642062	Th2	Up	0.0530987	1.22881	TEM+TCMShared
chr22-29994395-29994646	Th2	Up	0.0465626	1.2117	TEM+TCMShared
chr22-30078451-30078619	Th2	Up	0.000377738	1.29447	TEM+TCMShared
chr22-30088925-30089235	Th2	Up	0.0340945	0.79831	Shared(Treg)
chr22-30104522-30104888	Th2	Up	0.00342649	1.2085	Th2/MHCII
chr22-30161233-30161419	Th2	Up	0.0118418	1.72642	TEM+TCMShared
chr22-30183872-30184135	Th2	Up	0.00265678	1.75481	TEM+TCMShared
chr22-30185223-30185524	Th2	Up	0.00511573	1.49346	TEM+TCMShared
chr22-30243765-30243890	Th2	Up	0.036714	1.29353	TEM+TCMShared
chr22-30333448-30333634	Th2	Up	0.00989403	1.73109	TEM+TCMShared
chr22-30347596-30348011	Th2	Up	0.00189912	1.79846	Th2/MHCII
chr22-30445222-30445491	Th2	Up	0.0599665	0.647934	Th2/MHCII
chr22-30649271-30649727	Th2	Up	0.0589582	0.869777	TEM+TCMShared
chr22-30649768-30649966	Th2	Up	0.0109614	1.26187	TEM+TCMShared
chr22-30740543-30740808	Th2	Up	0.0493961	1.20233	TEM+TCMShared
chr22-30745601-30745950	Th2	Up	0.00893305	1.90401	TEM+TCMShared
chr22-31244997-31245238	Th2	Up	9.95771e-09	3.52707	Th2/MHCII
chr22-31302607-31302842	Th2	Up	3.85244e-05	2.85426	Th2/MHCII
chr22-31536997-31537611	Th2	Up	0.0132804	1.27944	TEM+TCMShared
chr22-31552849-31553009	Th2	Up	3.1907e-07	2.946	TEM+TCMShared
chr22-31553035-31553285	Th2	Up	6.66377e-09	2.91992	Th2/MHCII
chr22-31585348-31585574	Th2	Up	0.0218196	1.04797	Shared(Treg)
chr22-31660959-31661168	Th2	Up	0.0334441	1.16098	TEM+TCMShared
chr22-31692268-31692511	Th2	Up	5.03002e-06	1.87037	TEM+TCMShared
chr22-31958640-31959115	Th2	Up	0.028381	1.02368	TEM+TCMShared
chr22-32050732-32051151	Th2	Up	3.05975e-07	2.33636	TEM+TCMShared
chr22-32200802-32201093	Th2	Up	0.085669	0.699939	TEM+TCMShared
chr22-32202487-32202682	Th2	Up	0.00534934	1.01077	Th2/MHCII
chr22-32203350-32203461	Th2	Up	0.0859639	0.797047	Th2/MHCII
chr22-32206998-32207184	Th2	Up	9.08402e-05	1.28724	Th2/MHCII
chr22-35306545-35306792	Th2	Up	0.00862211	1.07279	Shared(Treg)
chr22-35311059-35311176	Th2	Up	0.00197282	1.88366	Th2/MHCII
chr22-35311278-35311486	Th2	Up	4.44858e-06	2.22925	Th2/MHCII
chr22-35314303-35314458	Th2	Up	0.0984219	0.919483	Th2/MHCII
chr22-35316089-35316341	Th2	Up	0.00145987	2.09683	Th2/MHCII
chr22-35334093-35334300	Th2	Up	0.00471563	1.69525	Th2/MHCII
chr22-35351294-35351455	Th2	Up	0.0131906	0.953276	TEM+TCMShared
chr22-35371540-35372168	Th2	Up	0.000119991	1.1843	TEM+TCMShared
chr22-35900612-35901239	Th2	Up	0.0788827	0.746542	Th2/MHCII
chr22-36344217-36344874	Th2	Up	7.29518e-05	1.1128	Th2/MHCII
chr22-36371253-36371534	Th2	Up	0.0330054	0.715264	Th2/MHCII
chr22-36383366-36383501	Th2	Up	0.0053128	0.947551	TEM+TCMShared
chr22-36828869-36829081	Th2	Up	0.0343487	1.40303	TEM+TCMShared
chr22-36830688-36830917	Th2	Up	0.0133845	1.26397	Th2/MHCII
chr22-36860880-36861660	Th2	Up	1.41956e-08	2.38672	TEM+TCMShared
chr22-36873658-36874340	Th2	Up	3.0023e-06	2.0649	TEM+TCMShared
chr22-36887072-36887638	Th2	Up	0.000107211	2.25478	Shared(Treg)
chr22-36901387-36901630	Th2	Up	0.00101985	2.6163	Shared(Treg)
chr22-37019247-37020156	Th2	Up	0.00234681	0.750678	TEM+TCMShared
chr22-37060162-37060373	Th2	Up	0.0434079	1.07758	Shared(Treg)
chr22-37060869-37061235	Th2	Up	0.0963626	0.779184	Shared(Treg)
chr22-37095103-37095448	Th2	Up	0.0227264	1.34512	TEM+TCMShared
chr22-37162435-37163169	Th2	Up	0.00139271	0.749784	Th1/Th17/CTL
chr22-37163692-37164204	Th2	Up	0.0201611	0.987007	TEM+TCMShared
chr22-37273523-37273754	Th2	Up	0.00529466	1.89967	TEM+TCMShared
chr22-37303877-37304148	Th2	Up	0.097109	0.601032	TEM+TCMShared
chr22-37444050-37444227	Th2	Up	0.0691344	0.948034	TEM+TCMShared
chr22-37633108-37633483	Th2	Up	0.00388627	0.911226	TEM+TCMShared
chr22-38109394-38109706	Th2	Up	0.0761776	0.793587	TEM+TCMShared
chr22-38172821-38173159	Th2	Up	0.0881541	0.905928	Th1/Th17/CTL
chr22-38180079-38180358	Th2	Up	3.20281e-05	1.35085	TEM+TCMShared
chr22-38218449-38218562	Th2	Up	0.0377407	1.08538	Th1/Th17/CTL
chr22-38218618-38218929	Th2	Up	0.00325397	1.4469	TEM+TCMShared
chr22-38219161-38219314	Th2	Up	0.000830496	1.74286	TEM+TCMShared
chr22-38228748-38229015	Th2	Up	6.731e-08	3.48935	TEM+TCMShared
chr22-38229084-38229365	Th2	Up	1.18973e-05	2.87896	TEM+TCMShared
chr22-38260272-38260568	Th2	Up	0.00343603	1.96634	Th1/Th17/CTL
chr22-38305513-38306032	Th2	Up	0.000203704	1.33502	TEM+TCMShared
chr22-38306069-38306499	Th2	Up	1.82015e-07	2.15556	TEM+TCMShared
chr22-38873913-38874338	Th2	Up	0.00208278	1.02314	TEM+TCMShared
chr22-38941381-38942053	Th2	Up	0.017371	0.810463	TEM+TCMShared
chr22-38953833-38954539	Th2	Up	0.00118654	1.3314	Th1/Th17/CTL
chr22-38984992-38985430	Th2	Up	0.000219429	0.965728	TEM+TCMShared
chr22-39090312-39090415	Th2	Up	0.0413593	0.713996	TEM+TCMShared
chr22-39090438-39090782	Th2	Up	0.00190362	0.781721	TEM+TCMShared
chr22-39099526-39099913	Th2	Up	0.0231935	0.752511	TEM+TCMShared
chr22-39100112-39100481	Th2	Up	0.0787886	0.855474	TEM+TCMShared
chr22-39117401-39118169	Th2	Up	0.000215664	1.15909	TEM+TCMShared
chr22-39840089-39840470	Th2	Up	6.20228e-06	1.37338	Th2/MHCII
chr22-39907659-39907743	Th2	Up	0.0076591	1.00927	Th2/MHCII
chr22-39907764-39907959	Th2	Up	0.00049909	1.02586	Th2/MHCII
chr22-39910127-39910404	Th2	Up	0.000937807	1.13907	TEM+TCMShared
chr22-39910407-39910543	Th2	Up	3.89762e-05	1.54525	TEM+TCMShared
chr22-39920184-39920573	Th2	Up	0.00258831	0.834825	TEM+TCMShared
chr22-39961359-39961812	Th2	Up	0.000170367	0.987579	Th1/Th17/CTL
chr22-40055294-40055958	Th2	Up	7.82113e-13	1.16637	Th2/MHCII
chr22-40216212-40216676	Th2	Up	0.0140317	0.748026	TEM+TCMShared
chr22-40239069-40239415	Th2	Up	0.00212222	1.80067	Th2/MHCII
chr22-40240738-40241040	Th2	Up	1.32732e-05	1.41005	Th2/MHCII
chr22-40243928-40244114	Th2	Up	0.0371212	0.847018	TEM+TCMShared
chr22-40247953-40248340	Th2	Up	4.07526e-05	1.44907	TEM+TCMShared
chr22-40258099-40258365	Th2	Up	0.00356473	1.25955	TEM+TCMShared
chr22-40258398-40258925	Th2	Up	0.00406857	1.10344	TEM+TCMShared
chr22-40285639-40285790	Th2	Up	0.0037787	1.69998	Th2/MHCII
chr22-40287875-40288025	Th2	Up	0.00040274	1.80983	TEM+TCMShared
chr22-40401494-40402362	Th2	Up	6.82266e-09	1.17562	TEM+TCMShared
chr22-40651711-40652509	Th2	Up	0.00670464	1.16663	TEM+TCMShared
chr22-40668911-40669229	Th2	Up	0.0588629	0.780348	TEM+TCMShared
chr22-40711505-40711910	Th2	Up	6.25816e-07	1.14153	Th2/MHCII
chr22-40711913-40712048	Th2	Up	0.00886511	1.1742	Th2/MHCII
chr22-40898775-40899383	Th2	Up	0.00933572	0.818628	TEM+TCMShared
chr22-40939206-40939569	Th2	Up	2.97102e-05	2.19563	TEM+TCMShared
chr22-41285424-41285783	Th2	Up	4.56596e-05	0.631973	TEM+TCMShared
chr22-41603868-41604362	Th2	Up	1.88868e-08	2.19566	TEM+TCMShared
chr22-41618988-41619220	Th2	Up	5.43447e-11	2.3658	TEM+TCMShared
chr22-41974730-41974868	Th2	Up	0.0798099	0.946719	Th2/MHCII
chr22-41974871-41975049	Th2	Up	0.0106117	1.60086	Shared(Treg)
chr22-42031252-42031576	Th2	Up	0.00375639	1.4127	Shared(Treg)
chr22-42183581-42183901	Th2	Up	0.0733776	0.589558	Shared(Treg)
chr22-42202742-42202989	Th2	Up	1.69092e-05	1.62734	TEM+TCMShared
chr22-42208057-42208267	Th2	Up	0.00249094	1.93061	TEM+TCMShared
chr22-42286239-42286578	Th2	Up	0.00488277	1.06129	TEM+TCMShared
chr22-42533180-42533667	Th2	Up	0.00975104	1.06776	TEM+TCMShared
chr22-42551903-42552065	Th2	Up	0.000873135	1.05362	TEM+TCMShared
chr22-42552122-42552300	Th2	Up	0.0104192	0.873355	TEM+TCMShared
chr22-43004361-43004595	Th2	Up	0.0282563	1.5248	TEM+TCMShared
chr22-43104081-43104491	Th2	Up	1.74203e-06	2.38127	Shared(Treg)
chr22-43263363-43263580	Th2	Up	0.00113145	0.898631	TEM+TCMShared
chr22-43263733-43264343	Th2	Up	2.55878e-10	1.16598	TEM+TCMShared
chr22-43273978-43274200	Th2	Up	0.00798295	1.13282	TEM+TCMShared
chr22-43343271-43343546	Th2	Up	0.0168906	0.96511	Th2/MHCII
chr22-43376694-43377170	Th2	Up	7.50185e-05	2.98563	TEM+TCMShared
chr22-43381751-43382022	Th2	Up	3.74053e-06	3.53766	Th2/MHCII
chr22-44023805-44024944	Th2	Up	0.00028329	1.43121	TEM+TCMShared
chr22-44191020-44191398	Th2	Up	0.0193506	1.06499	Th2/MHCII
chr22-44336216-44336393	Th2	Up	0.0888451	0.946044	Th2/MHCII
chr22-44455109-44455275	Th2	Up	0.0200091	1.13991	TEM+TCMShared
chr22-44455286-44456026	Th2	Up	1.07239e-19	2.25694	TEM+TCMShared
chr22-44456038-44456236	Th2	Up	4.66503e-06	2.32551	TEM+TCMShared
chr22-44551222-44551544	Th2	Up	5.89324e-05	2.64804	TEM+TCMShared
chr22-44685140-44685255	Th2	Up	0.0498997	0.622334	TEM+TCMShared
chr22-45186184-45186430	Th2	Up	0.0902145	0.881587	TEM+TCMShared
chr22-45315929-45316039	Th2	Up	0.000177563	1.80948	Th2/MHCII
chr22-45608924-45609220	Th2	Up	8.21794e-05	2.52032	Th1/Th17/CTL
chr22-45612492-45612845	Th2	Up	0.0478115	1.25662	Th1/Th17/CTL
chr22-45618776-45618981	Th2	Up	0.00531898	2.16536	Th1/Th17/CTL
chr22-46251904-46252115	Th2	Up	0.000187814	1.91343	Th2/MHCII
chr22-46660616-46660823	Th2	Up	8.223e-08	1.83801	TEM+TCMShared
chr22-46660843-46661165	Th2	Up	1.09789e-15	2.59455	TEM+TCMShared
chr22-46661177-46661324	Th2	Up	3.75408e-06	2.29679	TEM+TCMShared
chr22-46661364-46661823	Th2	Up	1.03721e-11	2.32276	TEM+TCMShared
chr22-46754480-46754749	Th2	Up	0.0208841	1.3829	TEM+TCMShared
chr22-46773740-46774370	Th2	Up	0.0461212	0.763037	Th2/MHCII
chr22-46788580-46788746	Th2	Up	0.0958168	0.685075	TEM+TCMShared
chr22-47094944-47095317	Th2	Up	0.0813414	1.00401	Th2/MHCII
chr22-49504252-49504461	Th2	Up	0.0219874	1.289	Th2/MHCII
chr22-49867859-49868265	Th2	Up	1.18484e-06	2.02829	TEM+TCMShared
chr22-49868416-49868498	Th2	Up	0.00437914	2.18202	TEM+TCMShared
chr22-49870374-49870667	Th2	Up	2.71822e-10	2.43135	TEM+TCMShared
chr22-49880471-49880674	Th2	Up	0.0322157	1.31957	TEM+TCMShared
chr22-49962751-49962809	Th2	Up	0.00987149	0.990149	Shared(Treg)
chr22-49979734-49980106	Th2	Up	0.066477	0.688309	TEM+TCMShared
chr22-50247879-50247969	Th2	Up	2.69e-05	1.71313	TEM+TCMShared
chr22-50271615-50271691	Th2	Up	0.0627333	0.635097	Th2/MHCII
chr22-50276203-50276294	Th2	Up	0.0476074	1.24186	Shared(Treg)
chr22-50276312-50276472	Th2	Up	0.0939672	0.777815	TEM+TCMShared
chr22-50530275-50530412	Th2	Up	0.0173781	0.782665	TEM+TCMShared
chr22-50530711-50530802	Th2	Up	0.0295703	0.912365	TEM+TCMShared
chr22-50530905-50531131	Th2	Up	0.00335717	0.735387	TEM+TCMShared
chr22-50531497-50532032	Th2	Up	0.00553875	0.711172	TEM+TCMShared
chr22-50545657-50545820	Th2	Up	0.00426628	1.19656	Th2/MHCII
chr1-1144022-1145046	Th2	Down	5.0063e-06	-0.93838	Naive+Treg
chr1-1419865-1420432	Th2	Down	0.00485856	-1.26039	Naive+Treg
chr1-2240671-2240900	Th2	Down	0.026541	-0.962666	Naive+Treg
chr1-2529058-2529245	Th2	Down	0.0298423	-0.693104	Naive
chr1-2554967-2555171	Th2	Down	0.000215105	-1.0288	Naive+Treg
chr1-2555223-2555373	Th2	Down	0.000988104	-0.969116	Naive+Treg
chr1-2584178-2584374	Th2	Down	0.0420447	-0.78317	Naive+Treg
chr1-2822036-2822248	Th2	Down	0.0378614	-0.816117	Naive
chr1-3597544-3597937	Th2	Down	0.0163286	-1.02989	Naive
chr1-8461355-8461706	Th2	Down	0.000314	-1.95545	Naive
chr1-8510072-8510813	Th2	Down	1.8754e-14	-2.08553	Naive+Treg
chr1-8669772-8670281	Th2	Down	0.0541842	-0.918843	Naive+Treg
chr1-8926753-8927198	Th2	Down	0.0696831	-1.09776	Naive+Treg
chr1-8927325-8927614	Th2	Down	0.0631304	-1.13261	Naive+Treg
chr1-8941928-8942087	Th2	Down	0.0547432	-1.21402	Naive
chr1-8946487-8946907	Th2	Down	0.0020041	-1.3626	Naive
chr1-8970068-8970217	Th2	Down	0.000490539	-2.20229	Naive+Treg
chr1-8983708-8984032	Th2	Down	0.072155	-1.00127	Naive
chr1-8986846-8987156	Th2	Down	9.1378e-06	-2.11966	Naive
chr1-9728480-9729235	Th2	Down	7.01532e-09	-1.33188	Naive+Treg
chr1-9850196-9850419	Th2	Down	4.20271e-10	-3.45725	Naive+Treg
chr1-9850491-9850838	Th2	Down	4.00231e-09	-3.40029	Naive+Treg
chr1-10496011-10496177	Th2	Down	0.0252171	-1.37175	Naive
chr1-10965647-10965834	Th2	Down	0.011531	-1.17629	Naive+Treg
chr1-11281009-11281462	Th2	Down	0.0653431	-0.629257	Naive+Treg
chr1-11731855-11732036	Th2	Down	0.0101699	-1.4119	Naive
chr1-12417420-12417693	Th2	Down	0.0454061	-1.27359	Naive+Treg
chr1-12453453-12453693	Th2	Down	0.0311072	-0.910706	Naive
chr1-12458634-12458843	Th2	Down	0.00903804	-1.53582	Naive
chr1-14320538-14320937	Th2	Down	0.0163389	-1.48359	Naive
chr1-15578921-15579454	Th2	Down	0.0192356	-0.622041	Naive+Treg
chr1-15696894-15697594	Th2	Down	0.0158587	-0.85056	Naive
chr1-15886427-15886745	Th2	Down	0.00386125	-1.81799	Naive
chr1-17186232-17186583	Th2	Down	0.00924013	-1.63396	Naive
chr1-17355948-17356199	Th2	Down	0.000555493	-2.15422	Naive+Treg
chr1-18651737-18651990	Th2	Down	0.00344916	-1.78219	Naive+Treg
chr1-19439922-19440127	Th2	Down	0.059613	-0.660484	Naive+Treg
chr1-19460940-19461218	Th2	Down	0.0220316	-0.869994	Naive
chr1-20343243-20344112	Th2	Down	0.0900486	-0.580492	Naive
chr1-22031417-22031993	Th2	Down	0.0665162	-0.785564	Naive
chr1-23607109-23607437	Th2	Down	0.0109978	-0.980065	Naive+Treg
chr1-23607488-23607643	Th2	Down	0.0650906	-0.702515	Naive+Treg
chr1-23896409-23896976	Th2	Down	0.0459069	-0.90332	Naive+Treg
chr1-23916840-23917075	Th2	Down	0.022741	-1.0956	Naive
chr1-24483450-24483733	Th2	Down	0.00201057	-1.07761	Naive+Treg
chr1-24963615-24963791	Th2	Down	0.000173454	-1.33759	Naive
chr1-24970965-24971548	Th2	Down	4.82853e-05	-1.60884	Naive
chr1-24981009-24981368	Th2	Down	2.26878e-05	-1.70324	Naive+Treg
chr1-24981394-24982042	Th2	Down	0.0325924	-0.804845	Naive
chr1-24992561-24993022	Th2	Down	0.000517202	-1.11022	Naive
chr1-24995159-24995335	Th2	Down	3.42126e-05	-2.32702	Naive+Treg
chr1-24997699-24997881	Th2	Down	2.93962e-05	-2.48383	Naive+Treg
chr1-25012416-25012700	Th2	Down	0.00543384	-1.65072	Naive
chr1-25443373-25443658	Th2	Down	0.000175903	-2.1431	Naive
chr1-25472610-25472822	Th2	Down	0.0472363	-1.07779	Naive
chr1-25474515-25474932	Th2	Down	4.05755e-09	-2.83804	Naive+Treg
chr1-25476309-25476511	Th2	Down	0.00241433	-2.01172	Naive
chr1-25566677-25566833	Th2	Down	2.71747e-05	-2.73278	Naive+Treg
chr1-25657295-25657606	Th2	Down	0.00151967	-1.80973	Naive
chr1-25677249-25677514	Th2	Down	0.00395875	-1.03568	Naive+Treg
chr1-25690074-25690295	Th2	Down	0.0588705	-1.01352	Naive
chr1-25697840-25698106	Th2	Down	0.0360764	-0.78336	Naive
chr1-25754801-25755210	Th2	Down	1.52036e-13	-3.21145	Naive+Treg
chr1-25771356-25771534	Th2	Down	0.000253079	-1.78384	Naive+Treg
chr1-25971362-25971856	Th2	Down	0.012916	-0.628583	Naive+Treg
chr1-26017226-26017478	Th2	Down	0.0218361	-1.61372	Naive
chr1-27142463-27142852	Th2	Down	0.00097578	-1.76465	Naive
chr1-27161634-27162018	Th2	Down	1.36954e-06	-2.42583	Naive+Treg
chr1-27252696-27253143	Th2	Down	0.0041154	-1.57634	Naive+Treg
chr1-27258620-27258926	Th2	Down	0.000857886	-1.52256	Naive+Treg
chr1-27403018-27403230	Th2	Down	0.00267359	-1.2345	Naive+Treg
chr1-27403502-27403710	Th2	Down	0.0543709	-0.852882	Naive
chr1-27428348-27428679	Th2	Down	0.0224705	-1.04655	Naive
chr1-27428700-27429059	Th2	Down	0.000166078	-1.53708	Naive+Treg
chr1-27527166-27527443	Th2	Down	2.10883e-07	-1.66811	Naive+Treg
chr1-27528070-27528502	Th2	Down	0.000560493	-0.860728	Naive+Treg
chr1-27556046-27556389	Th2	Down	0.0586093	-0.627059	Naive
chr1-27575658-27576186	Th2	Down	0.0785121	-0.58066	Naive+Treg
chr1-27614100-27614274	Th2	Down	0.00176657	-1.3867	Naive+Treg
chr1-28244166-28244304	Th2	Down	0.0208101	-0.720539	Naive+Treg
chr1-28494650-28495043	Th2	Down	0.0217644	-1.40369	Naive+Treg
chr1-30759829-30760073	Th2	Down	0.0278485	-0.643989	Th1/Th17/CTL
chr1-31872881-31873315	Th2	Down	0.0297157	-0.956817	Th1/Th17/CTL
chr1-32272603-32273671	Th2	Down	0.0262089	-0.60964	Naive+Treg
chr1-32360023-32360196	Th2	Down	0.00646675	-1.43984	Naive
chr1-32387048-32387491	Th2	Down	2.19613e-06	-3.39552	Naive
chr1-32759750-32759998	Th2	Down	0.0509823	-1.01235	Naive
chr1-32798911-32799431	Th2	Down	0.000125615	-1.0509	Th1/Th17/CTL
chr1-33237635-33237891	Th2	Down	0.0781316	-0.631388	Naive
chr1-35442696-35443163	Th2	Down	0.0210709	-1.43638	Naive
chr1-36108958-36109530	Th2	Down	0.0187661	-0.809753	Naive
chr1-36350653-36351169	Th2	Down	0.0560937	-0.598781	Naive
chr1-36359867-36360224	Th2	Down	0.0677835	-0.71526	Naive+Treg
chr1-36366317-36366714	Th2	Down	0.00412126	-0.882407	Naive+Treg
chr1-37946785-37947251	Th2	Down	0.00360981	-0.914307	Naive
chr1-38527337-38528047	Th2	Down	0.0253831	-1.16157	Naive+Treg
chr1-39409529-39409668	Th2	Down	0.0330048	-0.640142	Naive+Treg
chr1-40342156-40342488	Th2	Down	0.0118924	-1.08231	Naive+Treg
chr1-40344675-40344862	Th2	Down	0.00415081	-1.47748	Naive+Treg
chr1-40840833-40841100	Th2	Down	0.0430131	-0.880673	TEM+TCMShared
chr1-43836395-43836864	Th2	Down	0.0615481	-0.791385	Naive+Treg
chr1-44238145-44238466	Th2	Down	0.00373051	-1.5811	Naive+Treg
chr1-44305892-44306491	Th2	Down	9.79335e-05	-2.40408	Naive
chr1-44696812-44697219	Th2	Down	0.00213998	-1.03194	Naive
chr1-46613910-46614106	Th2	Down	0.00454549	-1.02624	TEM+TCMShared
chr1-47432718-47432932	Th2	Down	0.0130066	-0.927938	Naive
chr1-48227453-48227986	Th2	Down	0.0163175	-0.995913	Naive
chr1-48471721-48472465	Th2	Down	0.000103443	-0.912589	Naive
chr1-48776500-48777175	Th2	Down	0.000242232	-1.87925	Naive+Treg
chr1-54121636-54121863	Th2	Down	0.0410986	-0.688202	Naive
chr1-54277477-54277746	Th2	Down	0.00102262	-2.51041	Naive
chr1-54284795-54284986	Th2	Down	0.0010614	-2.65394	Naive
chr1-54285013-54285141	Th2	Down	4.44468e-09	-3.21352	Naive+Treg
chr1-54285230-54285485	Th2	Down	1.15046e-10	-2.86851	Naive+Treg
chr1-54287255-54287615	Th2	Down	1.6944e-11	-2.96805	Naive
chr1-54310497-54311014	Th2	Down	0.00266307	-1.40137	Naive
chr1-54356716-54357065	Th2	Down	1.62115e-06	-1.68155	Naive+Treg
chr1-54376532-54377073	Th2	Down	0.00276297	-1.79493	Naive
chr1-54409571-54409744	Th2	Down	0.0483669	-0.823712	Naive
chr1-54475341-54475913	Th2	Down	0.00148891	-0.877061	Naive
chr1-55217502-55217795	Th2	Down	0.0467767	-0.591322	Naive
chr1-58324624-58324867	Th2	Down	0.000175882	-2.75053	Naive
chr1-58857785-58858069	Th2	Down	0.00639489	-1.23854	Naive+Treg
chr1-58858134-58858623	Th2	Down	0.000129761	-1.68865	Naive+Treg
chr1-58885374-58885731	Th2	Down	0.0174091	-1.33311	Naive
chr1-58885984-58886302	Th2	Down	0.000937	-1.83636	Naive
chr1-58942771-58943035	Th2	Down	2.02094e-05	-2.01299	Naive
chr1-58968232-58968613	Th2	Down	0.0300279	-0.913679	Naive+Treg
chr1-58968639-58968944	Th2	Down	0.00295628	-1.2499	Naive
chr1-59046738-59047163	Th2	Down	0.00814501	-1.03818	Naive
chr1-59063669-59063957	Th2	Down	0.0107637	-0.920398	Naive+Treg
chr1-59071307-59071593	Th2	Down	0.0141188	-1.22482	Naive
chr1-59072355-59072570	Th2	Down	0.00975087	-1.03128	Naive+Treg
chr1-59926334-59926925	Th2	Down	0.00552612	-1.10225	Naive
chr1-64469919-64470860	Th2	Down	4.18624e-05	-1.89538	Naive+Treg
chr1-64505243-64506049	Th2	Down	0.00571037	-1.15695	Naive
chr1-64506286-64506631	Th2	Down	0.00417083	-1.6408	Naive+Treg
chr1-64527226-64527556	Th2	Down	0.000240834	-2.59342	Naive+Treg
chr1-64538039-64538280	Th2	Down	0.00192575	-2.50082	Naive+Treg
chr1-64540538-64540753	Th2	Down	0.00208793	-1.77758	Naive+Treg
chr1-64550508-64550877	Th2	Down	0.0154193	-1.5222	Naive+Treg
chr1-64933488-64933990	Th2	Down	0.00101938	-2.04075	Naive+Treg
chr1-64956790-64957234	Th2	Down	0.0792819	-0.625559	Th1/Th17/CTL
chr1-65041474-65041744	Th2	Down	0.0292297	-1.33473	Naive+Treg
chr1-65049782-65050469	Th2	Down	0.000154047	-1.43737	Naive
chr1-65215639-65216075	Th2	Down	7.83149e-06	-1.74967	Naive
chr1-66214826-66215290	Th2	Down	0.0501494	-0.736271	Naive+Treg
chr1-67134878-67135185	Th2	Down	0.0536703	-0.907217	Naive
chr1-67142899-67143349	Th2	Down	1.40822e-05	-1.71716	Naive
chr1-67149177-67149453	Th2	Down	2.21812e-10	-1.52758	Naive
chr1-67212080-67212612	Th2	Down	0.0191747	-1.19932	Th1/Th17/CTL
chr1-67261693-67261991	Th2	Down	0.00341142	-1.85398	Naive+Treg
chr1-67265017-67265219	Th2	Down	0.000575606	-1.72624	Naive
chr1-67274569-67275229	Th2	Down	0.0694206	-0.969486	Naive
chr1-67307253-67307556	Th2	Down	2.118e-05	-1.87176	Th1/Th17/CTL
chr1-67307569-67308124	Th2	Down	0.00385747	-1.02466	Th1/Th17/CTL
chr1-67314668-67315163	Th2	Down	0.0381958	-0.996973	Th1/Th17/CTL
chr1-67332757-67333380	Th2	Down	0.0335187	-0.944018	Th1/Th17/CTL
chr1-67333392-67333576	Th2	Down	0.0854018	-0.92379	Th1/Th17/CTL
chr1-67336897-67337153	Th2	Down	0.0674501	-0.84976	Th1/Th17/CTL
chr1-69567159-69567612	Th2	Down	0.0136241	-1.81415	Naive+Treg
chr1-69648533-69648898	Th2	Down	0.0154521	-1.70613	Naive+Treg
chr1-76074290-76074445	Th2	Down	0.0313306	-0.75359	Naive+Treg
chr1-76074452-76074987	Th2	Down	0.0229255	-0.672034	Naive+Treg
chr1-76254230-76254653	Th2	Down	0.00292063	-2.33863	Naive+Treg
chr1-76257887-76258261	Th2	Down	0.0886122	-0.961822	Naive+Treg
chr1-76270418-76270723	Th2	Down	0.000858848	-1.41714	Naive+Treg
chr1-77267047-77267402	Th2	Down	0.0727725	-0.971352	Naive+Treg
chr1-77312490-77312763	Th2	Down	0.0514086	-1.20344	Naive+Treg
chr1-83692671-83693126	Th2	Down	0.0424385	-0.755178	Naive
chr1-84302795-84302948	Th2	Down	0.0182847	-1.39513	Naive
chr1-84437408-84437582	Th2	Down	0.0865205	-0.772477	Naive
chr1-84611692-84612215	Th2	Down	0.00556263	-1.68628	Naive+Treg
chr1-85027587-85027734	Th2	Down	0.0233576	-0.993633	Naive
chr1-89002245-89002546	Th2	Down	0.0261318	-1.28566	Naive+Treg
chr1-89260079-89260351	Th2	Down	0.00876007	-1.20483	Naive
chr1-89271752-89271916	Th2	Down	0.0176385	-1.38356	Th1/Th17/CTL
chr1-89272230-89272404	Th2	Down	0.0063839	-1.10487	Naive
chr1-89272485-89272689	Th2	Down	0.0307767	-0.820952	TEM+TCMShared
chr1-89272731-89273191	Th2	Down	0.00166775	-0.999319	Th1/Th17/CTL
chr1-89274152-89274251	Th2	Down	0.000692272	-1.55057	TEM+TCMShared
chr1-89274263-89274892	Th2	Down	1.49772e-05	-1.01145	Th1/Th17/CTL
chr1-89277786-89278073	Th2	Down	2.64412e-08	-1.99613	Naive
chr1-89357216-89357473	Th2	Down	0.0848359	-0.998111	Naive+Treg
chr1-89540398-89540665	Th2	Down	0.0859043	-0.988168	Naive
chr1-89545636-89546055	Th2	Down	0.0295772	-0.721578	Naive+Treg
chr1-91404284-91404661	Th2	Down	0.0646173	-1.0099	Naive
chr1-92476090-92476630	Th2	Down	0.00542617	-1.20023	Naive
chr1-94926157-94926638	Th2	Down	0.0259592	-0.964726	Naive+Treg
chr1-94926663-94927678	Th2	Down	0.000292315	-1.16453	Naive+Treg
chr1-100942390-100942625	Th2	Down	3.84127e-05	-2.51965	Naive+Treg
chr1-101284043-101284569	Th2	Down	0.00199674	-0.76565	Naive
chr1-107821350-107821674	Th2	Down	0.00590845	-1.95673	Naive
chr1-107844589-107844982	Th2	Down	0.0123828	-1.61	Naive
chr1-107897510-107897805	Th2	Down	0.00171055	-1.46375	Naive
chr1-107949843-107950217	Th2	Down	0.082661	-0.932518	Naive+Treg
chr1-107963425-107964097	Th2	Down	0.00179492	-1.02765	Naive+Treg
chr1-107965581-107965760	Th2	Down	0.00661792	-1.05964	Naive+Treg
chr1-108041778-108042080	Th2	Down	0.00154307	-2.32218	Naive
chr1-108045432-108045666	Th2	Down	0.00434464	-2.11833	Naive
chr1-108051113-108051635	Th2	Down	0.000926769	-2.0427	Naive+Treg
chr1-108079635-108079999	Th2	Down	0.00264036	-0.942207	Naive+Treg
chr1-109667752-109668366	Th2	Down	0.00219596	-0.972273	Naive
chr1-111226086-111226327	Th2	Down	8.41775e-06	-1.25743	Naive+Treg
chr1-111251636-111251918	Th2	Down	0.0178265	-1.10703	Naive
chr1-111515639-111515923	Th2	Down	2.04972e-05	-1.9212	Naive
chr1-111515971-111516480	Th2	Down	2.08803e-08	-1.64725	Naive
chr1-111628971-111629160	Th2	Down	0.078309	-0.810459	Naive+Treg
chr1-111647760-111648065	Th2	Down	0.00137101	-1.47329	Naive+Treg
chr1-114482613-114482953	Th2	Down	0.072069	-0.716456	Naive+Treg
chr1-116151211-116151479	Th2	Down	0.00326103	-1.18271	Naive+Treg
chr1-116345857-116346312	Th2	Down	0.00392903	-0.813797	Naive+Treg
chr1-116915126-116915321	Th2	Down	0.055224	-1.18009	Naive
chr1-117007230-117007494	Th2	Down	0.0833346	-0.962407	Naive
chr1-117009188-117009424	Th2	Down	0.0361939	-1.06401	Naive
chr1-117049059-117049711	Th2	Down	1.94945e-06	-2.0483	Naive+Treg
chr1-119799160-119799451	Th2	Down	0.0941072	-0.680205	Naive+Treg
chr1-145988834-145989163	Th2	Down	0.00769516	-0.788139	Naive+Treg
chr1-147587040-147587443	Th2	Down	0.00794728	-1.96576	Naive
chr1-150562997-150563103	Th2	Down	0.0138699	-0.780409	Naive
chr1-151131067-151131666	Th2	Down	7.83108e-06	-1.38809	Naive+Treg
chr1-153649505-153649938	Th2	Down	0.000142766	-1.40939	Naive+Treg
chr1-153880965-153881310	Th2	Down	0.0510432	-0.950019	Naive+Treg
chr1-154772738-154772938	Th2	Down	0.0612014	-1.02281	Naive
chr1-154784880-154785409	Th2	Down	0.000580572	-0.985798	Naive+Treg
chr1-154791094-154791532	Th2	Down	2.3583e-06	-0.939708	Naive
chr1-155070926-155071581	Th2	Down	0.00399883	-0.695834	Naive
chr1-155598634-155599414	Th2	Down	0.02437	-0.772525	Naive
chr1-155967761-155967992	Th2	Down	0.0531542	-0.640769	Naive
chr1-156581838-156582399	Th2	Down	0.000323045	-2.27966	Naive+Treg
chr1-160474406-160474758	Th2	Down	0.023006	-1.39382	Th1/Th17/CTL
chr1-160652217-160652471	Th2	Down	3.38799e-09	-3.78621	Naive+Treg
chr1-160744321-160744838	Th2	Down	0.00101988	-1.5319	Naive
chr1-161092551-161093063	Th2	Down	0.0377378	-0.860077	TEM+TCMShared
chr1-161218246-161219021	Th2	Down	1.41269e-05	-2.10565	Naive+Treg
chr1-161772372-161772865	Th2	Down	0.0274219	-1.07456	Naive
chr1-161777235-161777624	Th2	Down	0.000274613	-2.44228	Naive+Treg
chr1-162024267-162024508	Th2	Down	0.00515806	-0.992515	Naive
chr1-166969412-166969612	Th2	Down	0.0051157	-2.09177	Naive+Treg
chr1-167120935-167121171	Th2	Down	0.00111598	-1.43643	Naive+Treg
chr1-167439299-167439523	Th2	Down	0.0327935	-1.1097	Naive+Treg
chr1-167446110-167446486	Th2	Down	0.000441253	-1.90397	Naive
chr1-167460903-167461236	Th2	Down	0.00456338	-1.22164	Naive+Treg
chr1-167482253-167482691	Th2	Down	5.43366e-06	-1.46537	Naive
chr1-167489520-167489927	Th2	Down	3.73475e-05	-1.25852	Naive
chr1-167491884-167492137	Th2	Down	8.1842e-05	-1.4385	Naive
chr1-167492195-167492915	Th2	Down	5.46243e-09	-1.92471	Naive
chr1-167509617-167509871	Th2	Down	0.00700612	-1.61626	Naive
chr1-167510173-167510418	Th2	Down	0.0853163	-0.671382	Naive+Treg
chr1-167516686-167516939	Th2	Down	0.0182672	-0.798546	Naive+Treg
chr1-167761952-167762748	Th2	Down	0.00456907	-1.26686	Naive+Treg
chr1-172753981-172754440	Th2	Down	0.00487398	-1.85434	Naive
chr1-172764359-172764806	Th2	Down	0.00077177	-1.83077	Naive+Treg
chr1-178724876-178725393	Th2	Down	0.00305163	-1.07527	Naive+Treg
chr1-178725396-178725699	Th2	Down	0.0197875	-0.797105	Naive+Treg
chr1-178726265-178726531	Th2	Down	0.0817624	-0.626059	Naive+Treg
chr1-179831777-179832384	Th2	Down	0.0828128	-0.603216	Naive
chr1-181044326-181044778	Th2	Down	0.0239408	-1.27331	Naive
chr1-183186016-183186421	Th2	Down	0.0620062	-1.13623	Naive
chr1-183218887-183219506	Th2	Down	0.000689412	-1.62832	Naive
chr1-185239956-185240172	Th2	Down	0.000273752	-2.1862	Naive
chr1-186272443-186272823	Th2	Down	0.0132185	-1.15724	Naive+Treg
chr1-186282504-186282639	Th2	Down	0.0541233	-1.21887	Naive+Treg
chr1-186283432-186283685	Th2	Down	0.0901754	-0.961196	Naive+Treg
chr1-186288788-186289136	Th2	Down	0.0194451	-1.0532	Naive+Treg
chr1-186297541-186298047	Th2	Down	0.0996212	-0.874595	Naive+Treg
chr1-186301486-186301803	Th2	Down	0.000101789	-2.15451	Naive+Treg
chr1-186303936-186304389	Th2	Down	0.0070793	-1.2066	Naive+Treg
chr1-186306571-186306822	Th2	Down	0.0105733	-1.38115	Naive+Treg
chr1-194056263-194056710	Th2	Down	0.0300645	-0.588955	Naive
chr1-198101804-198102027	Th2	Down	0.0522908	-1.23572	Th1/Th17/CTL
chr1-198167371-198167959	Th2	Down	0.032986	-0.827406	Th1/Th17/CTL
chr1-198597734-198597939	Th2	Down	0.0682691	-0.730094	Naive+Treg
chr1-198601716-198602902	Th2	Down	0.0306956	-0.873872	Naive+Treg
chr1-198609650-198609806	Th2	Down	0.0266172	-1.06466	Naive
chr1-198907138-198907397	Th2	Down	0.0017881	-1.93389	Naive
chr1-198929912-198930231	Th2	Down	0.0030778	-1.45808	Naive+Treg
chr1-198935461-198935856	Th2	Down	0.000752341	-0.869779	Naive
chr1-198936912-198937039	Th2	Down	0.00244999	-1.38989	Naive
chr1-198937340-198937722	Th2	Down	1.58968e-15	-1.94303	Naive
chr1-198963858-198964087	Th2	Down	0.000333286	-2.52378	Naive
chr1-200153320-200153666	Th2	Down	0.00845743	-0.873058	Naive+Treg
chr1-200625348-200625711	Th2	Down	0.00212154	-1.46856	Naive
chr1-203278491-203278653	Th2	Down	0.0482803	-0.890219	Naive
chr1-203324065-203324464	Th2	Down	0.00406798	-0.748679	Naive+Treg
chr1-203512845-203513481	Th2	Down	6.22498e-06	-2.0731	Naive
chr1-203514005-203514598	Th2	Down	8.67823e-06	-1.9332	Naive
chr1-204556553-204556995	Th2	Down	0.000216088	-2.11762	Naive+Treg
chr1-205227585-205228049	Th2	Down	0.000699111	-0.73869	Naive
chr1-205237973-205238440	Th2	Down	0.0429664	-1.27336	Naive
chr1-205280014-205280238	Th2	Down	0.0424017	-0.946469	Naive+Treg
chr1-205313567-205314295	Th2	Down	7.65922e-08	-1.63671	Naive+Treg
chr1-205504426-205505040	Th2	Down	0.0237994	-0.700644	Naive
chr1-205593684-205593864	Th2	Down	1.02097e-08	-1.95494	Naive+Treg
chr1-205600187-205600588	Th2	Down	0.0805981	-0.83104	Naive
chr1-206829333-206829648	Th2	Down	0.00770188	-1.14341	Naive
chr1-206905687-206906226	Th2	Down	0.00224448	-1.00931	Naive+Treg
chr1-207089293-207089681	Th2	Down	1.91706e-10	-3.05245	Naive+Treg
chr1-207089708-207089889	Th2	Down	0.00630991	-1.59476	Naive+Treg
chr1-207363249-207363983	Th2	Down	0.0582547	-0.700998	Naive
chr1-207470927-207471385	Th2	Down	0.00458048	-2.00614	Naive
chr1-207738371-207738700	Th2	Down	0.0319624	-1.1529	Naive+Treg
chr1-207822655-207822971	Th2	Down	0.00441502	-0.84395	Naive+Treg
chr1-208086899-208087141	Th2	Down	0.00517972	-1.12622	Naive
chr1-209724064-209724640	Th2	Down	0.0163663	-1.21735	Naive+Treg
chr1-212750133-212750506	Th2	Down	0.0277378	-0.954331	Naive
chr1-214660999-214661217	Th2	Down	0.0775734	-0.998803	Naive
chr1-215567128-215568117	Th2	Down	0.0781889	-0.691763	Naive
chr1-221837940-221838231	Th2	Down	0.0393779	-1.09627	Th1/Th17/CTL
chr1-222263824-222264193	Th2	Down	0.0541302	-1.02735	Naive
chr1-222772698-222772991	Th2	Down	0.0908596	-0.924495	Naive
chr1-225441692-225441746	Th2	Down	0.0501747	-1.11462	Naive+Treg
chr1-225848392-225848658	Th2	Down	0.00219726	-1.69146	Naive+Treg
chr1-225928953-225929121	Th2	Down	0.0125132	-1.09286	Naive+Treg
chr1-226002073-226002135	Th2	Down	0.0142834	-0.996201	Naive+Treg
chr1-226002154-226002284	Th2	Down	0.00605925	-0.916258	Naive+Treg
chr1-226002385-226002550	Th2	Down	0.000775242	-0.971192	Naive+Treg
chr1-226004496-226004670	Th2	Down	0.000260514	-2.09402	Naive+Treg
chr1-226697075-226697542	Th2	Down	0.00889261	-1.00759	Naive+Treg
chr1-226800316-226800462	Th2	Down	0.0866685	-0.673284	Naive+Treg
chr1-228212910-228213282	Th2	Down	0.00809776	-0.71418	Naive+Treg
chr1-228938316-228938895	Th2	Down	0.00678736	-1.88263	Naive
chr1-229204941-229205767	Th2	Down	0.0598271	-1.00862	Naive
chr1-229254981-229255179	Th2	Down	0.0768918	-0.611235	Naive
chr1-229674132-229674390	Th2	Down	0.00324285	-2.30315	Naive
chr1-229689347-229689562	Th2	Down	0.0249787	-1.54906	Naive
chr1-231272119-231272567	Th2	Down	0.015326	-1.78041	Naive+Treg
chr1-234393284-234393511	Th2	Down	0.0503063	-0.905981	Naive
chr1-234487043-234487391	Th2	Down	8.72345e-07	-2.3298	Naive+Treg
chr1-234490985-234491327	Th2	Down	0.0679555	-1.03464	Naive
chr1-234522505-234522820	Th2	Down	0.0424418	-0.918785	Naive
chr1-234522829-234523139	Th2	Down	0.00486465	-1.45476	Naive
chr1-234544000-234544840	Th2	Down	0.000123095	-1.20006	Naive
chr1-234611567-234611929	Th2	Down	9.94193e-05	-0.802444	Naive+Treg
chr1-234676304-234676510	Th2	Down	0.0519129	-0.669935	Naive
chr1-234928122-234928359	Th2	Down	0.000229586	-2.0683	Naive+Treg
chr1-235848318-235848760	Th2	Down	0.00972901	-1.07885	Naive+Treg
chr1-239718612-239718932	Th2	Down	0.0628748	-0.721891	Naive+Treg
chr1-239722131-239722380	Th2	Down	0.0020041	-2.28862	Naive+Treg
chr1-241627891-241628005	Th2	Down	0.0104192	-1.06162	Naive+Treg
chr1-241628028-241628297	Th2	Down	0.00168946	-1.40901	Naive+Treg
chr1-241631772-241631978	Th2	Down	0.00710696	-2.05065	Naive+Treg
chr1-241677169-241677737	Th2	Down	0.000231915	-0.808863	Naive+Treg
chr1-243508241-243508507	Th2	Down	0.0016414	-2.13457	Naive
chr1-244049408-244049850	Th2	Down	0.0113341	-0.70232	Naive
chr1-244100783-244101252	Th2	Down	0.000430145	-1.79324	Naive+Treg
chr1-247322833-247323130	Th2	Down	0.0540806	-1.1211	Naive
chr1-247323231-247323545	Th2	Down	0.0197647	-1.67443	Naive
chr1-248611988-248612367	Th2	Down	0.00485727	-2.03151	Naive+Treg
chr1-248807218-248807418	Th2	Down	0.0169924	-0.909597	Naive+Treg
chr2-1162766-1163281	Th2	Down	0.0226009	-0.901098	Naive
chr2-2613339-2613747	Th2	Down	0.00139037	-1.31827	Naive+Treg
chr2-2646401-2647052	Th2	Down	5.46343e-05	-2.3095	Naive+Treg
chr2-2647210-2647393	Th2	Down	0.000352749	-2.13485	Naive+Treg
chr2-6872376-6872766	Th2	Down	0.0144476	-1.73697	Naive+Treg
chr2-6922500-6922623	Th2	Down	0.0683444	-0.988011	Naive+Treg
chr2-7031503-7032053	Th2	Down	0.0792605	-0.68946	Th1/Th17/CTL
chr2-7450303-7451110	Th2	Down	0.0351564	-0.666308	Naive
chr2-7517145-7517574	Th2	Down	0.0887469	-0.712892	Naive
chr2-7567282-7567463	Th2	Down	0.0740782	-0.75162	Naive
chr2-7567523-7568058	Th2	Down	0.00752154	-1.12352	Naive
chr2-7572520-7572839	Th2	Down	0.00899055	-1.35899	Naive
chr2-8583693-8584188	Th2	Down	0.0011113	-1.93223	Naive
chr2-8664689-8665003	Th2	Down	0.000827446	-2.31319	Naive
chr2-10305855-10306034	Th2	Down	0.000340215	-1.47581	Naive
chr2-12302175-12302452	Th2	Down	0.0148758	-1.11326	Naive+Treg
chr2-12334610-12335006	Th2	Down	3.83675e-05	-2.00438	Naive+Treg
chr2-23351586-23351822	Th2	Down	0.0302975	-0.945179	Naive
chr2-23380616-23380945	Th2	Down	0.0616733	-0.678524	Naive+Treg
chr2-23384824-23384937	Th2	Down	0.032905	-0.854504	Naive+Treg
chr2-23384997-23385290	Th2	Down	0.0228957	-0.815864	Naive+Treg
chr2-23436407-23436664	Th2	Down	0.0166006	-1.11271	Naive
chr2-23452772-23453115	Th2	Down	0.00344214	-1.28713	Naive
chr2-23453128-23453422	Th2	Down	0.0329395	-1.05486	Naive+Treg
chr2-23497059-23497485	Th2	Down	0.0602078	-0.883872	Naive+Treg
chr2-23526141-23526501	Th2	Down	0.00985209	-1.65014	Naive
chr2-23532292-23533112	Th2	Down	0.0776096	-0.587035	Naive
chr2-25250690-25251149	Th2	Down	0.0355008	-0.611975	Naive+Treg
chr2-25294219-25294452	Th2	Down	0.000223337	-1.54075	Naive+Treg
chr2-25337269-25337426	Th2	Down	7.86262e-05	-1.49418	Naive+Treg
chr2-25388594-25388828	Th2	Down	0.0578947	-0.981372	Naive
chr2-26298775-26299377	Th2	Down	0.000942188	-0.679019	Naive
chr2-26609860-26610250	Th2	Down	0.00119057	-1.86364	Naive
chr2-26772391-26772692	Th2	Down	0.0751376	-0.640347	Naive
chr2-26809895-26810491	Th2	Down	0.000436104	-1.38758	Naive
chr2-28615751-28616073	Th2	Down	0.000153223	-1.61696	Naive
chr2-30139182-30139877	Th2	Down	0.00104717	-1.24441	Naive+Treg
chr2-30209267-30209580	Th2	Down	1.06031e-07	-2.12627	Naive
chr2-30226536-30226798	Th2	Down	4.43939e-05	-1.2875	Naive
chr2-30226885-30227023	Th2	Down	0.00273658	-1.06037	Naive
chr2-30252809-30252992	Th2	Down	0.0732679	-0.612982	Naive
chr2-30257619-30258040	Th2	Down	1.18679e-09	-2.2305	Naive+Treg
chr2-30258046-30258252	Th2	Down	1.27593e-06	-1.90211	Naive+Treg
chr2-30325631-30325815	Th2	Down	0.00014634	-2.70894	Naive
chr2-30332992-30333603	Th2	Down	0.0508329	-0.593776	Naive
chr2-30361823-30361932	Th2	Down	0.0965457	-0.814235	Naive
chr2-30366290-30366735	Th2	Down	1.21588e-05	-1.47249	Naive
chr2-30421477-30421806	Th2	Down	0.0209026	-0.936181	Naive
chr2-30428176-30428717	Th2	Down	0.00421061	-1.69962	Naive
chr2-30439939-30440231	Th2	Down	1.78645e-08	-3.31516	Naive+Treg
chr2-36549152-36549605	Th2	Down	0.00124459	-2.46511	Naive+Treg
chr2-39245397-39245593	Th2	Down	0.0354595	-0.907272	Naive
chr2-42493174-42493497	Th2	Down	0.0070623	-1.09041	Naive
chr2-42523269-42523719	Th2	Down	0.000136723	-2.54333	Naive
chr2-42566040-42566306	Th2	Down	0.00168535	-2.28898	Naive
chr2-42575509-42575966	Th2	Down	0.0267199	-1.49417	Naive
chr2-42649266-42649810	Th2	Down	5.15691e-05	-2.78	Naive
chr2-42652100-42652463	Th2	Down	2.97371e-05	-2.00413	Naive+Treg
chr2-42663169-42663427	Th2	Down	0.00701742	-1.04135	Naive
chr2-42775877-42776132	Th2	Down	0.0375081	-1.10314	Naive+Treg
chr2-42793062-42793354	Th2	Down	0.0426037	-0.801677	Naive+Treg
chr2-43051330-43051669	Th2	Down	1.55758e-09	-3.49163	Naive+Treg
chr2-43169785-43169911	Th2	Down	0.00382819	-1.29169	Naive
chr2-43197368-43197545	Th2	Down	0.0649696	-0.746412	TEM+TCMShared
chr2-43210699-43211133	Th2	Down	1.27883e-05	-2.24743	Naive
chr2-45858279-45858451	Th2	Down	0.0152768	-1.75745	Naive+Treg
chr2-45860418-45861143	Th2	Down	0.025946	-0.987263	Naive
chr2-45889136-45889412	Th2	Down	1.91223e-07	-2.5651	Naive
chr2-45890953-45891209	Th2	Down	3.72308e-06	-2.37864	Naive+Treg
chr2-45936405-45936657	Th2	Down	0.0166282	-1.55297	Naive
chr2-46187293-46187589	Th2	Down	0.087451	-0.742544	Naive
chr2-48448322-48448623	Th2	Down	0.0429271	-0.846256	Naive+Treg
chr2-53861881-53862260	Th2	Down	0.005405	-1.7967	Naive
chr2-54014027-54014315	Th2	Down	0.0108893	-0.922506	Naive
chr2-54599948-54600171	Th2	Down	0.00305644	-1.59393	Naive+Treg
chr2-54603853-54603981	Th2	Down	0.00112609	-1.72871	Naive+Treg
chr2-54604866-54605174	Th2	Down	0.0382509	-0.959761	Naive+Treg
chr2-54606674-54606889	Th2	Down	0.000278526	-1.50321	Naive+Treg
chr2-54767815-54768277	Th2	Down	0.0107663	-1.71588	Naive+Treg
chr2-55033440-55033696	Th2	Down	0.0735705	-0.893402	Naive+Treg
chr2-55054585-55054768	Th2	Down	0.0678622	-0.77563	Naive+Treg
chr2-55599772-55599913	Th2	Down	0.0569573	-1.19294	Naive
chr2-58042621-58042995	Th2	Down	0.0541302	-0.759863	Naive+Treg
chr2-59885616-59885831	Th2	Down	0.00239316	-2.32097	Naive+Treg
chr2-59888008-59888388	Th2	Down	0.000517688	-1.91245	Naive+Treg
chr2-61425303-61425512	Th2	Down	6.93403e-10	-2.53346	Naive+Treg
chr2-64052575-64052780	Th2	Down	0.0195029	-0.965685	Naive+Treg
chr2-64129126-64129444	Th2	Down	0.0688073	-1.07823	Naive
chr2-64207401-64207588	Th2	Down	0.0350387	-1.07186	Naive+Treg
chr2-64207619-64207910	Th2	Down	0.000187814	-1.6321	Naive+Treg
chr2-64222987-64223585	Th2	Down	1.46938e-09	-2.26539	Naive+Treg
chr2-64327749-64327930	Th2	Down	0.000164287	-0.904024	Naive+Treg
chr2-64328024-64328193	Th2	Down	5.90852e-08	-1.34263	Naive+Treg
chr2-64338941-64339206	Th2	Down	0.0600849	-0.862231	Naive
chr2-64643318-64643602	Th2	Down	0.00196749	-1.9261	Naive+Treg
chr2-64644352-64644571	Th2	Down	0.00373752	-1.7082	Naive
chr2-64644664-64644872	Th2	Down	3.12631e-05	-1.71613	Naive
chr2-64644940-64645013	Th2	Down	0.0512171	-1.0649	Naive
chr2-64645142-64645310	Th2	Down	0.00187052	-1.38183	Naive
chr2-64659374-64659546	Th2	Down	4.97063e-05	-2.67947	Naive+Treg
chr2-64675876-64676244	Th2	Down	0.000808604	-1.7304	Naive+Treg
chr2-64679627-64680015	Th2	Down	8.8608e-05	-2.67842	Naive+Treg
chr2-64737638-64737953	Th2	Down	0.0138412	-1.83775	Naive
chr2-64819578-64820323	Th2	Down	0.00142242	-0.78536	Naive
chr2-64839939-64840223	Th2	Down	0.0373529	-1.02989	Naive+Treg
chr2-69490500-69490814	Th2	Down	0.00717867	-1.48791	Naive+Treg
chr2-69499997-69500331	Th2	Down	0.0165324	-1.15135	Naive+Treg
chr2-69603270-69603642	Th2	Down	0.0334562	-1.04853	Naive
chr2-70074161-70074360	Th2	Down	0.00795765	-1.45682	Naive+Treg
chr2-70136398-70136540	Th2	Down	0.0178816	-0.852739	Naive
chr2-70161009-70161450	Th2	Down	0.0941492	-0.817847	Naive+Treg
chr2-70439448-70439736	Th2	Down	0.0639724	-0.729417	Naive
chr2-70440514-70441128	Th2	Down	0.0111902	-0.956358	Naive+Treg
chr2-70475362-70475585	Th2	Down	0.047805	-0.906802	Naive
chr2-70655296-70655598	Th2	Down	0.000330876	-1.82357	Naive
chr2-70656750-70657292	Th2	Down	0.000163374	-1.41301	Naive
chr2-70664386-70665122	Th2	Down	0.0118236	-1.11188	Naive
chr2-70767301-70767576	Th2	Down	0.00236338	-1.14586	Naive
chr2-70767925-70768515	Th2	Down	3.7135e-08	-1.7158	Naive
chr2-70785361-70785649	Th2	Down	0.0196952	-1.27324	Naive
chr2-70789666-70790097	Th2	Down	0.00638948	-1.16336	Naive
chr2-70851632-70852080	Th2	Down	5.1275e-05	-1.65291	Naive
chr2-73896595-73897194	Th2	Down	0.000426025	-1.40917	Naive
chr2-73946273-73946517	Th2	Down	0.0143114	-1.71738	Naive+Treg
chr2-74026024-74026163	Th2	Down	0.0611693	-1.03884	Naive+Treg
chr2-74026638-74026916	Th2	Down	0.00571082	-1.392	Naive+Treg
chr2-74414882-74415545	Th2	Down	0.00393686	-0.853507	Naive+Treg
chr2-74440270-74440827	Th2	Down	0.0151791	-0.768692	TEM+TCMShared
chr2-74835157-74835417	Th2	Down	0.0123828	-0.624126	Naive
chr2-75416973-75417247	Th2	Down	0.000190364	-2.93929	Naive+Treg
chr2-84481483-84482151	Th2	Down	0.0547297	-0.705213	Naive
chr2-84649822-84650053	Th2	Down	0.0124244	-1.13058	Naive
chr2-84652469-84652732	Th2	Down	0.00494133	-1.64775	Naive
chr2-84686648-84687090	Th2	Down	0.0132382	-1.02574	Naive+Treg
chr2-84844233-84844445	Th2	Down	0.00976102	-1.05564	Naive
chr2-84855884-84856090	Th2	Down	0.00224934	-1.18066	Naive
chr2-84861614-84861863	Th2	Down	0.021946	-1.09328	Naive
chr2-84874815-84875113	Th2	Down	0.0348743	-0.977318	Naive
chr2-84878467-84878646	Th2	Down	0.0320247	-0.800022	Naive
chr2-84904749-84904941	Th2	Down	0.0028126	-0.980631	Naive
chr2-84919445-84919868	Th2	Down	0.00509219	-1.36489	Naive+Treg
chr2-84919910-84920120	Th2	Down	0.0251467	-0.910233	Naive+Treg
chr2-84920154-84920442	Th2	Down	5.5328e-07	-1.7563	Naive+Treg
chr2-84945881-84946759	Th2	Down	0.00786233	-0.589024	Naive+Treg
chr2-85413970-85414142	Th2	Down	0.0895979	-0.725591	Naive
chr2-86016965-86017181	Th2	Down	0.0165679	-1.31299	Th1/Th17/CTL
chr2-86017192-86017517	Th2	Down	0.0128564	-1.49092	Th1/Th17/CTL
chr2-86552856-86553344	Th2	Down	0.0404752	-0.684515	Naive+Treg
chr2-86825811-86826633	Th2	Down	0.000355355	-2.14535	Naive+Treg
chr2-88754244-88754600	Th2	Down	0.0642275	-0.986702	Naive+Treg
chr2-88754754-88755100	Th2	Down	0.0552485	-1.12968	Naive+Treg
chr2-88765289-88765966	Th2	Down	0.000505429	-2.06596	Naive+Treg
chr2-95051736-95051868	Th2	Down	0.0240915	-1.48979	Naive
chr2-95079187-95079326	Th2	Down	0.000658672	-1.87805	Naive+Treg
chr2-96163729-96164270	Th2	Down	0.0204569	-0.660911	Naive+Treg
chr2-96256469-96256799	Th2	Down	2.03034e-06	-3.11525	Naive
chr2-96888599-96888847	Th2	Down	0.031906	-1.18041	Naive
chr2-96924208-96924425	Th2	Down	0.000509201	-0.957663	Naive+Treg
chr2-98134192-98134601	Th2	Down	0.0541088	-1.20205	Naive
chr2-98655205-98655500	Th2	Down	0.000917416	-1.11439	Naive+Treg
chr2-98656807-98657092	Th2	Down	7.19999e-07	-2.09573	Naive
chr2-99066399-99066960	Th2	Down	0.0758599	-0.682834	Naive
chr2-100060900-100061214	Th2	Down	0.0340127	-1.00455	Th1/Th17/CTL
chr2-100104637-100105418	Th2	Down	0.00107542	-1.53633	Naive
chr2-100113936-100114191	Th2	Down	8.39355e-05	-2.30781	Naive+Treg
chr2-100114283-100114544	Th2	Down	0.000858848	-2.1653	Naive
chr2-100142295-100142870	Th2	Down	0.00424374	-1.25836	Naive
chr2-100653554-100654115	Th2	Down	2.59865e-07	-2.68688	Naive+Treg
chr2-100812139-100812501	Th2	Down	0.00528903	-2.09509	Naive
chr2-100818709-100819031	Th2	Down	0.078919	-0.77878	Naive
chr2-100819448-100819702	Th2	Down	0.0887699	-0.685129	Naive
chr2-100819973-100820425	Th2	Down	9.57106e-05	-1.65993	Naive
chr2-100876069-100876283	Th2	Down	0.00464103	-2.1768	Naive
chr2-100952492-100952953	Th2	Down	0.0954478	-0.941637	Naive+Treg
chr2-101173785-101174288	Th2	Down	0.000792726	-1.73524	Naive+Treg
chr2-101333350-101333723	Th2	Down	2.74935e-05	-2.5166	Naive
chr2-101696813-101696954	Th2	Down	0.0228437	-0.718078	Naive
chr2-102687080-102687356	Th2	Down	0.0874924	-0.709805	Naive
chr2-105468437-105468677	Th2	Down	0.0161629	-1.58897	Naive
chr2-105568078-105568633	Th2	Down	0.000975489	-1.92842	Naive
chr2-105974827-105975131	Th2	Down	3.16119e-07	-2.79675	Naive+Treg
chr2-105977885-105978105	Th2	Down	1.20254e-06	-2.7727	Naive
chr2-106078171-106078355	Th2	Down	0.0185216	-1.63137	Naive
chr2-106565672-106565934	Th2	Down	0.0296338	-1.44694	Naive
chr2-108957927-108958378	Th2	Down	0.00155308	-1.32696	Naive+Treg
chr2-108965573-108965905	Th2	Down	0.00019848	-1.34641	Naive+Treg
chr2-108971689-108972011	Th2	Down	0.0228957	-1.27959	Naive
chr2-108987021-108987500	Th2	Down	0.000651964	-1.40049	Naive+Treg
chr2-108988973-108989129	Th2	Down	0.00271434	-1.00917	Naive
chr2-108989176-108989367	Th2	Down	0.02299	-0.885734	Naive+Treg
chr2-109030946-109031144	Th2	Down	0.0108781	-1.06585	Naive+Treg
chr2-109102868-109103240	Th2	Down	0.0023722	-1.53184	Naive
chr2-109128035-109128304	Th2	Down	4.13369e-05	-1.30422	Naive+Treg
chr2-109128315-109128666	Th2	Down	0.0130449	-0.842409	Naive+Treg
chr2-109129428-109129644	Th2	Down	0.0496391	-0.62761	Naive+Treg
chr2-109174247-109174508	Th2	Down	0.000133868	-2.33801	Naive+Treg
chr2-110877062-110877409	Th2	Down	0.0927545	-0.935866	Naive
chr2-111157207-111157570	Th2	Down	0.0138968	-1.8105	Naive
chr2-112137671-112138750	Th2	Down	0.018134	-0.652928	Naive+Treg
chr2-112154851-112155073	Th2	Down	0.0250232	-0.900393	Naive+Treg
chr2-112242377-112242723	Th2	Down	0.0169476	-1.04932	Naive+Treg
chr2-112984942-112985550	Th2	Down	5.47772e-06	-1.35635	Naive+Treg
chr2-113075069-113075451	Th2	Down	0.0034294	-1.7716	Naive+Treg
chr2-113171418-113171625	Th2	Down	0.0199289	-1.32384	Naive
chr2-114684272-114684846	Th2	Down	0.0715924	-0.917543	Naive
chr2-118017009-118017215	Th2	Down	0.0178584	-1.39711	Naive
chr2-118902660-118903134	Th2	Down	0.0798099	-1.02147	Naive+Treg
chr2-119694953-119695143	Th2	Down	2.5322e-05	-2.26322	Naive+Treg
chr2-119695198-119695670	Th2	Down	9.86591e-08	-2.61063	Naive+Treg
chr2-119697649-119697954	Th2	Down	0.000898068	-2.03867	Naive+Treg
chr2-121596513-121597125	Th2	Down	0.0567767	-1.03569	Naive
chr2-127084814-127085101	Th2	Down	0.00157091	-1.13919	Naive
chr2-127615785-127616164	Th2	Down	0.00151942	-2.55991	Naive
chr2-127633167-127633436	Th2	Down	0.0357742	-0.9813	Naive+Treg
chr2-135689596-135690044	Th2	Down	0.0112996	-1.1168	Naive+Treg
chr2-136051312-136051506	Th2	Down	0.0327317	-1.05748	Naive
chr2-136051646-136052021	Th2	Down	0.0051418	-1.15372	Naive+Treg
chr2-136131544-136131618	Th2	Down	0.0016747	-0.840806	Naive
chr2-136131629-136131823	Th2	Down	0.00379716	-0.642866	Naive
chr2-143150388-143150608	Th2	Down	0.0505274	-0.717251	Naive+Treg
chr2-143152745-143153048	Th2	Down	0.0150089	-1.2095	Naive
chr2-154427461-154427821	Th2	Down	0.0101192	-1.91973	Naive+Treg
chr2-157307090-157307411	Th2	Down	0.0589072	-0.794452	Naive+Treg
chr2-157331741-157332033	Th2	Down	0.0291548	-0.823009	Naive
chr2-157332039-157332185	Th2	Down	0.0173322	-0.924898	Naive
chr2-158968408-158968886	Th2	Down	0.00108747	-1.94181	Th1/Th17/CTL
chr2-159091948-159092386	Th2	Down	1.73498e-05	-2.17134	Naive
chr2-159118655-159118855	Th2	Down	0.0125032	-1.07863	TEM+TCMShared
chr2-159124700-159124921	Th2	Down	0.000797096	-1.98097	Naive
chr2-159147343-159147520	Th2	Down	0.00638797	-2.02089	Naive
chr2-159150202-159150467	Th2	Down	0.0482031	-1.20779	Naive
chr2-162021703-162021985	Th2	Down	0.000702698	-1.97704	Naive
chr2-165328319-165328596	Th2	Down	0.0996226	-0.807559	Naive
chr2-165443556-165443866	Th2	Down	0.0043481	-2.23443	Naive
chr2-168354538-168354974	Th2	Down	8.68021e-05	-2.31664	Naive
chr2-168371618-168371905	Th2	Down	0.0157455	-1.44548	Naive
chr2-168424138-168424445	Th2	Down	0.037444	-1.25662	Naive
chr2-168432651-168433262	Th2	Down	0.074607	-0.793211	Naive+Treg
chr2-168450200-168450675	Th2	Down	0.0311029	-1.11707	Naive+Treg
chr2-168489969-168490309	Th2	Down	0.0304172	-0.778341	Naive
chr2-168490459-168490940	Th2	Down	0.00343145	-0.921418	Naive
chr2-168583377-168583588	Th2	Down	0.0108383	-1.79733	Naive
chr2-171081595-171081966	Th2	Down	2.23389e-09	-2.60562	Naive+Treg
chr2-171082015-171082213	Th2	Down	1.71077e-10	-2.5775	Naive+Treg
chr2-171084091-171084388	Th2	Down	0.063384	-0.663754	Naive+Treg
chr2-171086651-171086845	Th2	Down	0.0275076	-0.849569	Naive+Treg
chr2-172270150-172270620	Th2	Down	0.0722264	-0.917404	Naive
chr2-172428610-172428711	Th2	Down	0.0816634	-0.587904	Naive+Treg
chr2-172449946-172450185	Th2	Down	0.0198274	-1.41462	Naive
chr2-172472527-172472793	Th2	Down	7.11317e-05	-2.11732	Naive+Treg
chr2-172484414-172484654	Th2	Down	0.0633431	-0.789808	Naive+Treg
chr2-172495995-172496781	Th2	Down	0.00369377	-0.929101	Naive+Treg
chr2-172510588-172510919	Th2	Down	0.00199461	-2.28847	Naive
chr2-172693054-172693426	Th2	Down	0.000488158	-1.82743	Naive+Treg
chr2-172698083-172698503	Th2	Down	0.00670543	-1.34001	Naive+Treg
chr2-172912298-172912577	Th2	Down	0.00303117	-2.37868	Naive
chr2-172931961-172932180	Th2	Down	0.0502563	-0.988013	Naive+Treg
chr2-172943631-172943920	Th2	Down	1.5974e-07	-3.48007	Naive+Treg
chr2-172944820-172945229	Th2	Down	0.00251068	-2.41493	Naive+Treg
chr2-172962841-172963415	Th2	Down	0.0012608	-2.19277	Naive
chr2-172970544-172971202	Th2	Down	3.92627e-09	-3.53856	Naive+Treg
chr2-173436071-173436450	Th2	Down	0.0176591	-1.6915	Naive
chr2-173451165-173451506	Th2	Down	0.0541088	-1.05016	Naive
chr2-174683596-174683761	Th2	Down	0.00784422	-0.928861	Naive+Treg
chr2-176553735-176553915	Th2	Down	0.0404364	-1.0382	Naive
chr2-176638211-176638446	Th2	Down	0.0214024	-1.07018	Th1/Th17/CTL
chr2-176817376-176817532	Th2	Down	0.00479384	-1.79664	Naive
chr2-176826303-176826807	Th2	Down	7.20552e-06	-2.38404	Naive
chr2-176852640-176853056	Th2	Down	1.07209e-05	-2.49304	Th1/Th17/CTL
chr2-177329052-177329372	Th2	Down	0.00783677	-1.91047	Naive
chr2-179031612-179032407	Th2	Down	0.0427748	-0.80255	Naive+Treg
chr2-179049594-179049964	Th2	Down	0.0822955	-0.656527	Naive
chr2-179096033-179096338	Th2	Down	0.0638004	-0.896898	Naive+Treg
chr2-181123709-181124226	Th2	Down	2.79147e-06	-1.20726	Naive
chr2-181142458-181142968	Th2	Down	0.000373522	-1.35279	Naive
chr2-181163171-181163598	Th2	Down	0.0497211	-0.819016	Th1/Th17/CTL
chr2-181165287-181165567	Th2	Down	0.00956688	-0.932932	Th1/Th17/CTL
chr2-181281239-181281721	Th2	Down	2.9889e-06	-1.36215	Naive
chr2-181300672-181300962	Th2	Down	0.0148379	-0.869224	Th1/Th17/CTL
chr2-181304607-181304792	Th2	Down	0.00923326	-1.3003	Naive
chr2-181305588-181306038	Th2	Down	0.000458156	-1.25147	Naive
chr2-181306882-181307123	Th2	Down	3.45787e-05	-1.58246	Naive+Treg
chr2-181307708-181307863	Th2	Down	0.000838655	-1.37904	Naive
chr2-181311940-181312136	Th2	Down	0.000835762	-1.61767	Naive
chr2-181312572-181313149	Th2	Down	0.00287299	-1.03591	Naive
chr2-181456692-181456945	Th2	Down	0.00124267	-0.781065	Th1/Th17/CTL
chr2-181456967-181457475	Th2	Down	2.49987e-07	-0.982743	Naive
chr2-181457687-181457972	Th2	Down	0.00735333	-0.806026	Naive
chr2-181458015-181458261	Th2	Down	0.00383255	-0.948592	Naive
chr2-181608318-181608575	Th2	Down	2.92589e-05	-3.06781	Naive+Treg
chr2-181656629-181657193	Th2	Down	0.0220314	-1.01123	Naive
chr2-187448143-187448652	Th2	Down	0.00290996	-1.96914	Naive+Treg
chr2-190119233-190119664	Th2	Down	0.00805437	-1.47298	Naive+Treg
chr2-190529964-190530231	Th2	Down	0.0215375	-1.40003	Naive+Treg
chr2-190551972-190552339	Th2	Down	0.0709152	-1.00512	Th1/Th17/CTL
chr2-190627865-190628050	Th2	Down	0.0996501	-0.603957	Naive
chr2-190628066-190628457	Th2	Down	0.0110835	-0.986503	Naive+Treg
chr2-190843944-190844164	Th2	Down	0.0864903	-0.969254	TEM+TCMShared
chr2-190947708-190948202	Th2	Down	3.06911e-07	-1.5287	Naive+Treg
chr2-190982763-190982933	Th2	Down	0.0196123	-1.63612	Naive
chr2-195543082-195543446	Th2	Down	0.0221005	-0.955588	Naive
chr2-195575941-195576375	Th2	Down	0.0154193	-0.834526	Naive+Treg
chr2-195648712-195649147	Th2	Down	0.00847385	-1.75076	Naive
chr2-196213348-196213559	Th2	Down	0.00198237	-1.54156	Naive+Treg
chr2-196230510-196230833	Th2	Down	0.0377857	-0.710766	Naive
chr2-196249871-196250103	Th2	Down	0.0520981	-0.788006	Naive
chr2-196987930-196988353	Th2	Down	0.0398741	-0.723107	Naive
chr2-197152444-197152761	Th2	Down	0.0141188	-0.885843	Naive+Treg
chr2-197358933-197359281	Th2	Down	0.0819721	-0.581644	Naive
chr2-197847756-197848305	Th2	Down	0.00301414	-1.30325	Naive+Treg
chr2-197889003-197889455	Th2	Down	0.000105704	-0.947424	Naive+Treg
chr2-200466781-200467379	Th2	Down	0.0116088	-0.744799	Naive
chr2-202605177-202605463	Th2	Down	0.023823	-1.55585	Naive
chr2-202643553-202643817	Th2	Down	0.0184141	-0.844329	Naive+Treg
chr2-202647435-202647616	Th2	Down	0.0297263	-1.22416	Naive+Treg
chr2-202666362-202666745	Th2	Down	3.66334e-05	-2.07284	Naive+Treg
chr2-202669842-202670273	Th2	Down	0.00623405	-1.44844	Naive+Treg
chr2-202762582-202762956	Th2	Down	0.0696122	-1.09198	Naive
chr2-203763505-203764208	Th2	Down	0.00184083	-1.24541	Naive
chr2-204970767-204971090	Th2	Down	0.00931401	-1.20419	Naive+Treg
chr2-206798039-206798357	Th2	Down	0.00222872	-1.81174	Naive
chr2-207224734-207225458	Th2	Down	0.0206226	-1.30084	Naive
chr2-207239040-207239445	Th2	Down	0.0891467	-0.700155	Naive
chr2-207240196-207240422	Th2	Down	0.0347091	-1.0699	Naive
chr2-209423745-209424121	Th2	Down	0.0779674	-0.729466	Naive
chr2-210181558-210181818	Th2	Down	0.0594617	-0.833432	Naive
chr2-216031954-216032315	Th2	Down	0.0222601	-1.38546	Naive+Treg
chr2-216119967-216120571	Th2	Down	0.000103875	-2.15858	Naive+Treg
chr2-216606610-216606995	Th2	Down	0.00793363	-1.79194	Naive+Treg
chr2-216693182-216693449	Th2	Down	0.0528659	-1.1394	Naive
chr2-218316583-218317002	Th2	Down	0.0215727	-0.691962	Naive+Treg
chr2-219109473-219109779	Th2	Down	0.0081454	-1.83161	Naive+Treg
chr2-224016862-224017285	Th2	Down	0.0170203	-1.72277	Naive
chr2-224024268-224024448	Th2	Down	0.0219779	-1.6313	Naive
chr2-224025889-224026375	Th2	Down	0.00129731	-0.958484	Naive
chr2-224038525-224038743	Th2	Down	0.0114359	-1.20493	Naive
chr2-224038800-224038928	Th2	Down	0.0124517	-1.1821	Naive
chr2-224038974-224039755	Th2	Down	9.31978e-09	-2.41297	Naive
chr2-224039757-224040004	Th2	Down	0.0056414	-1.51417	Naive
chr2-224638181-224638883	Th2	Down	0.00415095	-1.26084	Naive+Treg
chr2-224764430-224765111	Th2	Down	0.000927416	-1.59085	Naive+Treg
chr2-224986512-224986854	Th2	Down	0.0227857	-1.0651	Naive
chr2-226798453-226798648	Th2	Down	0.0583104	-0.708532	Naive+Treg
chr2-226799530-226800087	Th2	Down	4.62575e-05	-0.855968	Naive+Treg
chr2-226801112-226801375	Th2	Down	2.53391e-06	-1.14293	Naive+Treg
chr2-226984751-226984994	Th2	Down	0.00215462	-1.74337	Naive+Treg
chr2-229849252-229849419	Th2	Down	0.00729805	-1.30682	Naive+Treg
chr2-230218487-230218730	Th2	Down	0.0453202	-0.661479	Naive
chr2-230591948-230592177	Th2	Down	0.00456151	-1.7877	Naive
chr2-230628120-230628334	Th2	Down	0.0604718	-1.13835	Naive+Treg
chr2-230877763-230878246	Th2	Down	0.0364005	-1.4092	Th1/Th17/CTL
chr2-232286569-232286782	Th2	Down	0.0501086	-1.25427	Naive
chr2-233062926-233063140	Th2	Down	0.00901641	-1.01535	Naive+Treg
chr2-233385540-233386104	Th2	Down	0.0140217	-0.944188	Naive+Treg
chr2-234137441-234137707	Th2	Down	0.000465441	-1.45762	Naive
chr2-234300404-234300680	Th2	Down	0.0830738	-0.700649	Naive
chr2-234373053-234373384	Th2	Down	0.0136116	-1.12108	Naive
chr2-234373592-234373816	Th2	Down	5.42931e-05	-2.2922	Naive+Treg
chr2-234438352-234438905	Th2	Down	0.011824	-1.22318	Naive+Treg
chr2-234444325-234444594	Th2	Down	0.0147017	-1.16488	Naive+Treg
chr2-234444864-234445387	Th2	Down	0.0182008	-0.69072	Naive
chr2-237429218-237429426	Th2	Down	0.0905462	-0.635407	Naive
chr2-237429839-237430091	Th2	Down	0.0966126	-0.582924	Naive
chr2-237441542-237441889	Th2	Down	0.00828696	-0.911122	Naive
chr2-237998514-237999003	Th2	Down	0.0168032	-0.644993	Naive+Treg
chr2-239321574-239321925	Th2	Down	0.025635	-0.793684	Naive+Treg
chr2-239369613-239370132	Th2	Down	0.0156922	-0.639232	Naive+Treg
chr2-241012221-241012504	Th2	Down	0.00219619	-1.92212	Naive+Treg
chr2-241089214-241089573	Th2	Down	0.0556393	-1.18781	Naive
chr2-241300093-241300318	Th2	Down	0.000408692	-1.88323	Naive
chr2-241868093-241868365	Th2	Down	0.050692	-0.677673	Th1/Th17/CTL
chr3-4504267-4504960	Th2	Down	0.0376928	-0.729105	Naive
chr3-12462547-12462763	Th2	Down	0.0922884	-0.644574	Naive
chr3-12954893-12955615	Th2	Down	0.0398103	-0.816165	TEM+TCMShared
chr3-13421482-13421710	Th2	Down	0.068985	-0.628231	Naive+Treg
chr3-15217358-15217586	Th2	Down	0.0154255	-1.45636	Naive+Treg
chr3-16374755-16374947	Th2	Down	0.0344758	-1.16246	Naive+Treg
chr3-16377175-16377635	Th2	Down	2.45885e-08	-2.00272	Naive+Treg
chr3-16456957-16457291	Th2	Down	0.0433703	-1.20443	Naive+Treg
chr3-16482763-16483020	Th2	Down	0.0258451	-0.863418	Naive+Treg
chr3-16483337-16483528	Th2	Down	0.0453709	-0.871764	Naive+Treg
chr3-18215723-18216012	Th2	Down	0.0036726	-2.035	Naive+Treg
chr3-18394023-18394280	Th2	Down	0.0561174	-0.971893	Naive
chr3-18415928-18416133	Th2	Down	0.0155023	-1.67949	Naive
chr3-18418223-18418582	Th2	Down	0.00170949	-2.02421	Naive
chr3-18423459-18423730	Th2	Down	0.0120601	-0.828063	Naive+Treg
chr3-18423749-18423882	Th2	Down	0.012501	-0.937764	Naive+Treg
chr3-18423917-18424015	Th2	Down	0.0419737	-0.947516	Naive+Treg
chr3-18438534-18439033	Th2	Down	0.0101625	-0.639651	Naive
chr3-18712960-18713226	Th2	Down	1.0845e-05	-1.26129	Naive
chr3-18752564-18752872	Th2	Down	0.00464401	-1.45539	Naive+Treg
chr3-18778577-18778853	Th2	Down	0.0131965	-1.0895	Naive
chr3-18870162-18870475	Th2	Down	0.0149177	-1.78989	Naive
chr3-23202536-23203647	Th2	Down	9.63184e-06	-2.29105	Naive+Treg
chr3-23324826-23325069	Th2	Down	0.0747723	-1.01631	Naive+Treg
chr3-23440478-23440717	Th2	Down	0.025786	-1.54938	Naive+Treg
chr3-23440729-23441002	Th2	Down	0.0171148	-1.73647	Naive
chr3-27721569-27722136	Th2	Down	0.0408826	-0.590157	Th1/Th17/CTL
chr3-27722156-27722477	Th2	Down	0.0157258	-0.725202	Th1/Th17/CTL
chr3-27900266-27900750	Th2	Down	1.18339e-05	-2.09811	Th1/Th17/CTL
chr3-28172095-28172302	Th2	Down	0.000278316	-1.10599	Naive
chr3-28211007-28211333	Th2	Down	0.0639561	-0.666721	Naive
chr3-30263341-30263855	Th2	Down	1.35094e-06	-2.20885	Naive+Treg
chr3-30332251-30332514	Th2	Down	2.78933e-10	-3.97622	Naive+Treg
chr3-30435930-30436375	Th2	Down	0.00504898	-1.18707	Naive
chr3-30475245-30475503	Th2	Down	2.1054e-07	-3.664	Naive+Treg
chr3-30620370-30620848	Th2	Down	0.0137181	-0.886741	Naive
chr3-30657834-30658394	Th2	Down	0.0609958	-0.624105	Naive+Treg
chr3-30667184-30667648	Th2	Down	0.0111597	-1.1094	Naive
chr3-30681551-30681825	Th2	Down	0.0906729	-0.781504	Naive
chr3-30689217-30689394	Th2	Down	0.000866174	-1.69026	Naive+Treg
chr3-30737803-30738126	Th2	Down	0.0866339	-0.874518	Naive
chr3-30751637-30751927	Th2	Down	0.00443629	-1.39018	Naive
chr3-32335778-32335998	Th2	Down	0.0996351	-0.601438	Naive+Treg
chr3-32371458-32371988	Th2	Down	0.00148376	-1.47606	Naive+Treg
chr3-32371996-32372215	Th2	Down	1.48628e-06	-2.17596	Naive+Treg
chr3-32420329-32420652	Th2	Down	0.0881184	-0.662022	Naive+Treg
chr3-33848963-33849376	Th2	Down	0.00501052	-1.31263	Naive
chr3-37860412-37860731	Th2	Down	0.000233049	-1.22385	Naive
chr3-37861914-37862225	Th2	Down	0.00376891	-1.0311	Naive
chr3-37862292-37862519	Th2	Down	0.0281516	-0.841246	Naive
chr3-37957200-37957596	Th2	Down	0.0336769	-0.896115	Naive+Treg
chr3-42216925-42217355	Th2	Down	0.00211931	-1.42159	Naive+Treg
chr3-42345893-42346248	Th2	Down	0.00959011	-1.64065	Naive+Treg
chr3-42388361-42388786	Th2	Down	2.46703e-05	-1.90212	Naive+Treg
chr3-42905855-42906734	Th2	Down	6.6637e-05	-1.49144	Naive+Treg
chr3-42964327-42964767	Th2	Down	0.0204989	-1.03087	Naive
chr3-43060590-43060991	Th2	Down	0.0161268	-1.41672	Naive+Treg
chr3-43217143-43217527	Th2	Down	0.000282801	-2.01203	Naive+Treg
chr3-43222602-43222949	Th2	Down	0.0188694	-1.14572	Naive
chr3-43246951-43247278	Th2	Down	0.00319983	-1.33562	Naive
chr3-43505352-43505768	Th2	Down	0.0204666	-1.307	Naive
chr3-44058358-44058926	Th2	Down	1.09084e-05	-2.60446	Naive+Treg
chr3-44104997-44105322	Th2	Down	0.0214401	-1.59406	Naive
chr3-44969127-44969540	Th2	Down	0.0189302	-1.47302	Naive
chr3-45497800-45498358	Th2	Down	0.00138965	-1.61801	Naive+Treg
chr3-45892745-45892987	Th2	Down	0.000365751	-1.86916	Naive+Treg
chr3-47009117-47009826	Th2	Down	3.51974e-05	-1.69722	Naive+Treg
chr3-51270640-51270861	Th2	Down	0.00114229	-1.84111	Naive+Treg
chr3-51271070-51271466	Th2	Down	0.0138139	-1.18494	Naive+Treg
chr3-52307694-52308066	Th2	Down	0.0576811	-0.962964	Naive
chr3-55664294-55664791	Th2	Down	0.066446	-0.801412	Naive
chr3-56755075-56755305	Th2	Down	0.00057883	-1.29853	Naive
chr3-58081754-58082464	Th2	Down	1.35039e-11	-3.59825	Naive+Treg
chr3-58115984-58116615	Th2	Down	0.0133497	-0.775243	Naive+Treg
chr3-59388518-59389213	Th2	Down	0.00494548	-1.13172	Naive+Treg
chr3-59436180-59436781	Th2	Down	0.000459193	-2.42615	Naive+Treg
chr3-59935087-59935527	Th2	Down	0.0578437	-1.08754	Naive
chr3-59979012-59979340	Th2	Down	0.000680252	-2.12096	Naive
chr3-59979569-59979947	Th2	Down	0.00244043	-1.97493	Naive
chr3-59992668-59992927	Th2	Down	0.00136364	-2.56699	Naive
chr3-60001311-60001734	Th2	Down	3.88552e-05	-2.32617	Naive+Treg
chr3-60064782-60065110	Th2	Down	0.0319044	-0.784382	Naive+Treg
chr3-60065567-60065762	Th2	Down	0.0197465	-0.905714	Naive
chr3-60262347-60262860	Th2	Down	0.000430015	-2.71726	Naive+Treg
chr3-68007536-68008260	Th2	Down	0.0722794	-0.607802	Naive
chr3-71131219-71131374	Th2	Down	0.000131032	-1.2888	Naive
chr3-71269985-71270204	Th2	Down	0.0349533	-1.39719	Naive+Treg
chr3-71299258-71299551	Th2	Down	3.66242e-05	-3.03126	Naive+Treg
chr3-71299761-71299965	Th2	Down	0.0500286	-1.25118	Naive+Treg
chr3-71300952-71301441	Th2	Down	0.00429815	-1.22622	Naive+Treg
chr3-71304729-71304925	Th2	Down	2.8278e-06	-2.44534	Naive+Treg
chr3-71309484-71309689	Th2	Down	0.0184992	-0.962845	Naive+Treg
chr3-71372942-71373330	Th2	Down	0.00104053	-1.48672	Naive+Treg
chr3-71384530-71384994	Th2	Down	0.0083754	-1.39464	Naive
chr3-71389906-71390156	Th2	Down	0.0190718	-1.09423	Naive+Treg
chr3-71390165-71390566	Th2	Down	0.0154331	-0.80132	Naive+Treg
chr3-71398166-71398848	Th2	Down	0.000837403	-0.900849	Naive
chr3-71421723-71422370	Th2	Down	0.00129497	-0.951972	Naive
chr3-71422437-71422632	Th2	Down	0.0426611	-0.763867	Naive
chr3-71429361-71429907	Th2	Down	0.0164551	-1.43119	Naive+Treg
chr3-71432689-71432961	Th2	Down	0.00129341	-0.939481	Naive+Treg
chr3-71478583-71479025	Th2	Down	5.2831e-05	-1.21506	Naive+Treg
chr3-71481783-71482087	Th2	Down	9.82678e-05	-2.49744	Naive+Treg
chr3-71486696-71486812	Th2	Down	0.00493239	-1.78287	Naive+Treg
chr3-71490737-71491009	Th2	Down	0.0819579	-0.70991	Naive+Treg
chr3-71497121-71497254	Th2	Down	0.0995533	-0.692956	Naive+Treg
chr3-72134890-72135373	Th2	Down	0.000649855	-2.05251	Naive+Treg
chr3-72177591-72177958	Th2	Down	0.0258485	-1.19124	Naive+Treg
chr3-72258726-72259098	Th2	Down	0.00944403	-1.52609	Naive+Treg
chr3-72288949-72289407	Th2	Down	0.000110944	-1.9417	Naive+Treg
chr3-72289409-72289731	Th2	Down	0.000589357	-1.7517	Naive+Treg
chr3-72549656-72550382	Th2	Down	4.6435e-05	-1.45578	Naive
chr3-72657711-72658054	Th2	Down	0.0011556	-1.20091	Naive+Treg
chr3-72738753-72739627	Th2	Down	0.00572403	-0.585617	Naive+Treg
chr3-72821052-72821442	Th2	Down	5.02297e-14	-3.68934	Naive+Treg
chr3-72821525-72821788	Th2	Down	3.22509e-09	-3.15908	Naive+Treg
chr3-72822186-72822641	Th2	Down	0.0255533	-0.720983	Naive+Treg
chr3-101785238-101785615	Th2	Down	0.000514305	-1.50681	Naive+Treg
chr3-101938549-101938752	Th2	Down	0.0373979	-0.689443	Naive
chr3-101943034-101943470	Th2	Down	0.0220592	-0.943418	Naive+Treg
chr3-101995797-101996001	Th2	Down	0.0838882	-0.983225	Naive
chr3-102078631-102079161	Th2	Down	6.09726e-07	-2.11913	Naive+Treg
chr3-102079872-102080182	Th2	Down	3.30088e-05	-1.71515	Naive+Treg
chr3-102092560-102093417	Th2	Down	6.42965e-07	-1.86037	Naive+Treg
chr3-102106303-102106768	Th2	Down	0.0082934	-1.26358	Naive+Treg
chr3-102114247-102114610	Th2	Down	1.57507e-07	-1.76851	Naive+Treg
chr3-102114618-102114845	Th2	Down	0.0102835	-1.14805	Naive+Treg
chr3-102180218-102180451	Th2	Down	0.00664665	-1.26456	Naive+Treg
chr3-105801390-105801740	Th2	Down	0.0261186	-1.17899	Naive
chr3-106184948-106185341	Th2	Down	0.098022	-0.676952	Th1/Th17/CTL
chr3-108100119-108100408	Th2	Down	0.00739383	-1.56057	Naive
chr3-108100876-108101479	Th2	Down	0.0407369	-0.60821	Naive
chr3-112085816-112086019	Th2	Down	0.0893649	-0.607984	Naive
chr3-112303888-112304331	Th2	Down	0.0163912	-0.819472	Naive
chr3-112333702-112333886	Th2	Down	0.0327388	-0.918806	Naive+Treg
chr3-112338079-112338675	Th2	Down	0.0108631	-1.28731	Naive+Treg
chr3-112357961-112358269	Th2	Down	0.00251212	-1.65168	Naive
chr3-112358302-112358813	Th2	Down	0.0999239	-0.660527	Naive
chr3-112391186-112391454	Th2	Down	6.709e-05	-2.23586	Naive+Treg
chr3-112463223-112463617	Th2	Down	0.0120535	-1.03115	Naive
chr3-113000673-113001058	Th2	Down	0.0478535	-0.897053	Naive
chr3-113514730-113514988	Th2	Down	0.00110866	-0.587422	Naive
chr3-113552929-113553148	Th2	Down	0.0637232	-0.827094	Naive
chr3-113591003-113591290	Th2	Down	0.0310505	-1.33874	Naive
chr3-119145467-119145866	Th2	Down	0.0927287	-0.714003	Naive+Treg
chr3-119205408-119205584	Th2	Down	0.0286685	-1.51931	Naive
chr3-119207161-119207604	Th2	Down	0.00010224	-2.0659	Naive+Treg
chr3-119219092-119219544	Th2	Down	0.00134442	-1.22234	Naive
chr3-119238453-119238768	Th2	Down	0.0575285	-0.913387	Naive
chr3-119353333-119353564	Th2	Down	0.00472269	-1.21442	Naive+Treg
chr3-124995484-124995730	Th2	Down	0.0168433	-1.05986	Naive
chr3-125002084-125002389	Th2	Down	0.00270554	-1.89199	Naive+Treg
chr3-125002418-125002774	Th2	Down	0.00880888	-1.65406	Naive+Treg
chr3-125121730-125121957	Th2	Down	0.00484129	-1.29813	Naive+Treg
chr3-125357038-125357665	Th2	Down	0.00572365	-1.25599	Naive+Treg
chr3-126654565-126655295	Th2	Down	0.0383705	-0.817079	Naive
chr3-128307139-128307360	Th2	Down	0.0133641	-1.27828	Naive+Treg
chr3-128784363-128784559	Th2	Down	0.0066847	-0.808338	Naive+Treg
chr3-128794366-128794850	Th2	Down	0.0241023	-0.682838	Naive+Treg
chr3-128803868-128804508	Th2	Down	0.000336642	-0.637933	Naive+Treg
chr3-128875609-128875854	Th2	Down	7.31786e-07	-1.22091	Naive+Treg
chr3-129112360-129112682	Th2	Down	0.00547483	-1.74382	Naive+Treg
chr3-129450416-129450886	Th2	Down	0.0334701	-1.30814	Naive
chr3-129481753-129482399	Th2	Down	0.0277537	-0.638873	Naive+Treg
chr3-129794831-129795123	Th2	Down	0.0111	-1.78391	Naive
chr3-133466535-133466983	Th2	Down	0.00472963	-1.29146	Naive+Treg
chr3-138322277-138322577	Th2	Down	0.00127891	-1.86841	Naive+Treg
chr3-139677443-139677835	Th2	Down	0.0438528	-0.682071	Naive
chr3-139677857-139678138	Th2	Down	0.000125058	-0.903769	Naive+Treg
chr3-141238891-141239023	Th2	Down	0.0841683	-1.0066	Naive+Treg
chr3-141243141-141243689	Th2	Down	0.00133982	-1.28144	Naive+Treg
chr3-141300468-141300733	Th2	Down	0.00160051	-2.04041	Naive+Treg
chr3-141413911-141414322	Th2	Down	0.0181232	-0.777518	Naive
chr3-142027797-142028043	Th2	Down	0.042868	-1.03812	Naive
chr3-142028535-142028747	Th2	Down	0.00397544	-1.34468	Naive
chr3-143121238-143121639	Th2	Down	0.092719	-0.581624	Naive+Treg
chr3-143192298-143192542	Th2	Down	0.0281179	-1.25354	Naive+Treg
chr3-143216837-143217199	Th2	Down	0.000844984	-2.63489	Naive+Treg
chr3-143528981-143529259	Th2	Down	0.00902175	-1.90104	Naive+Treg
chr3-143751480-143752252	Th2	Down	0.0070108	-0.99096	Naive+Treg
chr3-146469119-146469864	Th2	Down	0.000112587	-0.792937	Naive
chr3-146497942-146498489	Th2	Down	0.00774835	-1.52838	Naive
chr3-150737311-150737549	Th2	Down	0.0422464	-1.00286	Naive+Treg
chr3-152217972-152218508	Th2	Down	5.12833e-05	-1.6862	Naive
chr3-152596127-152596443	Th2	Down	0.027297	-1.33056	Naive
chr3-156602428-156602756	Th2	Down	0.0156723	-1.29994	Naive
chr3-157128191-157128766	Th2	Down	0.0135543	-0.606404	Naive
chr3-169865193-169865748	Th2	Down	2.11009e-09	-3.27352	Naive+Treg
chr3-169871524-169871962	Th2	Down	0.0582228	-0.66819	Naive
chr3-169930183-169930523	Th2	Down	0.0326719	-1.30819	Naive+Treg
chr3-169945346-169945680	Th2	Down	0.0445499	-1.00162	Naive+Treg
chr3-170020996-170021368	Th2	Down	0.000794987	-1.81337	Naive+Treg
chr3-170033488-170033865	Th2	Down	0.00435384	-0.930931	Naive
chr3-170038858-170039046	Th2	Down	0.0170862	-0.779571	Naive
chr3-171274316-171274527	Th2	Down	0.0480417	-0.916868	Naive+Treg
chr3-172067218-172067499	Th2	Down	9.79692e-06	-3.03682	Naive+Treg
chr3-174440775-174441574	Th2	Down	6.71225e-05	-2.96061	Naive
chr3-177109801-177110000	Th2	Down	0.000445328	-1.67115	Naive+Treg
chr3-177123598-177124155	Th2	Down	0.0499651	-1.03359	Naive+Treg
chr3-177220197-177220433	Th2	Down	0.00117984	-1.71841	Naive
chr3-177220470-177220641	Th2	Down	0.0838738	-0.872867	Naive
chr3-177317937-177318235	Th2	Down	0.0251348	-0.813975	Naive
chr3-177320749-177321160	Th2	Down	0.00816577	-1.5277	Naive
chr3-177944141-177944837	Th2	Down	3.27345e-06	-1.81998	Naive
chr3-177995482-177995689	Th2	Down	0.0673343	-1.01689	Naive
chr3-178084876-178085144	Th2	Down	0.000689087	-1.74087	Naive+Treg
chr3-178085220-178085597	Th2	Down	0.00134639	-2.01328	Naive+Treg
chr3-179027574-179028062	Th2	Down	0.000157698	-2.08348	Naive
chr3-179037304-179037953	Th2	Down	0.00636253	-0.706462	Naive
chr3-179149593-179149819	Th2	Down	0.0229956	-0.767332	Naive
chr3-184473080-184473361	Th2	Down	0.0498706	-1.08864	Naive
chr3-186242384-186242874	Th2	Down	0.0089451	-1.4486	TEM+TCMShared
chr3-186825619-186825827	Th2	Down	0.0527509	-0.748819	TEM+TCMShared
chr3-187012572-187013256	Th2	Down	3.88464e-06	-0.90509	Naive+Treg
chr3-187025275-187025582	Th2	Down	0.0270353	-0.600361	Naive+Treg
chr3-187746801-187746941	Th2	Down	0.0282998	-0.960472	Naive+Treg
chr3-188358876-188359473	Th2	Down	0.0347523	-0.650621	Naive
chr3-188389849-188390316	Th2	Down	0.0681011	-0.725715	Naive+Treg
chr3-188788529-188789097	Th2	Down	0.00282204	-1.01188	Naive
chr3-189039428-189039756	Th2	Down	0.0775036	-0.955877	Naive+Treg
chr3-189172679-189173094	Th2	Down	0.081126	-1.0142	Naive
chr3-189298373-189298853	Th2	Down	0.00932536	-1.75157	Naive
chr3-189299070-189299412	Th2	Down	0.000457219	-2.47396	Naive
chr3-189304781-189305360	Th2	Down	0.000217934	-1.99424	Naive
chr3-190306565-190307144	Th2	Down	0.0242445	-1.21191	Naive+Treg
chr3-194141990-194142283	Th2	Down	0.0601314	-0.772334	Naive+Treg
chr3-194203927-194204452	Th2	Down	0.0698547	-0.827962	Naive+Treg
chr3-194396135-194396579	Th2	Down	0.000127899	-1.47691	Naive
chr3-194396806-194397666	Th2	Down	0.0211867	-0.764529	Naive
chr3-194397974-194398300	Th2	Down	0.0107372	-0.882169	Naive
chr3-194540679-194540860	Th2	Down	0.00530559	-1.93228	Naive
chr3-195147577-195147891	Th2	Down	0.0572476	-0.881693	Naive+Treg
chr3-195555179-195555461	Th2	Down	0.00868742	-1.34763	Naive
chr3-196111878-196112510	Th2	Down	0.0294698	-0.790969	Naive+Treg
chr3-196604542-196604915	Th2	Down	0.0397036	-0.755253	Naive+Treg
chr3-197447839-197448148	Th2	Down	0.000365891	-2.87561	Naive+Treg
chr4-1309324-1309883	Th2	Down	0.0361284	-0.738886	Naive
chr4-1862220-1862383	Th2	Down	0.0853969	-0.653554	Naive+Treg
chr4-2141783-2142140	Th2	Down	0.00701742	-1.31196	Naive+Treg
chr4-2296624-2296788	Th2	Down	0.0269455	-1.47479	Naive
chr4-2296857-2297212	Th2	Down	0.00144263	-2.19277	Naive
chr4-2570830-2571374	Th2	Down	0.000125915	-1.96325	Naive
chr4-3196738-3196998	Th2	Down	0.0888587	-0.705998	Naive+Treg
chr4-3368835-3369032	Th2	Down	0.0404385	-1.10518	Naive
chr4-6777446-6777599	Th2	Down	0.0807499	-0.82066	Naive
chr4-6926277-6926499	Th2	Down	0.0428613	-1.25293	TEM+TCMShared
chr4-9994284-9994723	Th2	Down	0.000899137	-2.34796	Naive+Treg
chr4-10117886-10118105	Th2	Down	0.000354141	-1.31332	Naive+Treg
chr4-10118531-10118665	Th2	Down	7.01625e-06	-1.81335	Naive+Treg
chr4-10123680-10124124	Th2	Down	0.0729539	-0.84057	Naive
chr4-10158690-10158861	Th2	Down	0.000279114	-2.92392	Naive+Treg
chr4-14877255-14877684	Th2	Down	0.0302333	-1.13205	Naive
chr4-15375764-15376009	Th2	Down	0.0613091	-1.01206	Naive+Treg
chr4-15765922-15766239	Th2	Down	0.0203068	-0.736042	Naive+Treg
chr4-15778050-15778439	Th2	Down	0.00261115	-1.12026	Naive
chr4-15778445-15779331	Th2	Down	0.006912	-0.73436	Naive
chr4-15963152-15963598	Th2	Down	0.00105835	-1.99468	Naive
chr4-15963675-15963889	Th2	Down	0.0139139	-1.82869	Naive
chr4-22444174-22444882	Th2	Down	5.77479e-05	-2.50015	Naive
chr4-22515153-22515313	Th2	Down	0.00021561	-2.81863	Naive
chr4-22515336-22516335	Th2	Down	1.50202e-05	-2.73009	Naive
chr4-22607429-22607875	Th2	Down	0.000726414	-2.21478	Naive
chr4-22671027-22671309	Th2	Down	0.050546	-1.25249	Naive+Treg
chr4-22672998-22673220	Th2	Down	0.00139362	-2.22825	Naive
chr4-24557657-24557978	Th2	Down	0.00086977	-1.76299	Naive+Treg
chr4-25178911-25179268	Th2	Down	0.0856753	-0.892552	Naive+Treg
chr4-26458200-26458556	Th2	Down	0.012973	-1.60205	Naive
chr4-26724617-26724844	Th2	Down	0.00950652	-1.85958	Naive+Treg
chr4-36551661-36552260	Th2	Down	0.0123102	-1.53489	Naive
chr4-37780798-37781173	Th2	Down	0.0206663	-0.667469	Naive
chr4-38325910-38326076	Th2	Down	0.00100953	-1.81561	Naive+Treg
chr4-38328756-38329576	Th2	Down	0.0119593	-1.15208	Naive+Treg
chr4-38625572-38625846	Th2	Down	0.000713739	-2.00861	Naive
chr4-38655130-38655602	Th2	Down	0.000291803	-1.14547	Naive+Treg
chr4-38671640-38671936	Th2	Down	0.00305391	-1.34481	Naive+Treg
chr4-38865538-38865919	Th2	Down	0.0016747	-1.86984	Naive+Treg
chr4-40123003-40123453	Th2	Down	0.0449626	-1.24114	Naive+Treg
chr4-40173460-40173874	Th2	Down	0.0103367	-1.333	Naive+Treg
chr4-40190852-40191111	Th2	Down	0.000426278	-1.27122	Naive+Treg
chr4-40193317-40193574	Th2	Down	9.55749e-08	-1.36196	Naive+Treg
chr4-40196470-40196548	Th2	Down	0.0102796	-0.999903	Naive+Treg
chr4-40196804-40197112	Th2	Down	0.00084171	-0.750565	Naive+Treg
chr4-40214025-40214405	Th2	Down	0.000204477	-1.17563	Naive+Treg
chr4-40258533-40258912	Th2	Down	0.00484358	-1.52346	Naive+Treg
chr4-40265146-40265628	Th2	Down	0.0192379	-1.08892	Naive
chr4-40265655-40266038	Th2	Down	0.000531321	-1.73427	Naive
chr4-40283471-40283759	Th2	Down	0.0308146	-0.903661	Naive+Treg
chr4-40503009-40503321	Th2	Down	0.0310212	-1.28849	Naive+Treg
chr4-40551212-40551444	Th2	Down	0.0808365	-0.700523	Naive+Treg
chr4-40722737-40723159	Th2	Down	0.0340241	-0.889632	Naive+Treg
chr4-41216333-41216792	Th2	Down	0.0812724	-0.865855	Naive
chr4-42627804-42628176	Th2	Down	3.69604e-14	-3.1807	Naive+Treg
chr4-42628179-42628664	Th2	Down	1.26269e-13	-3.25537	Naive+Treg
chr4-48017035-48017573	Th2	Down	0.0182744	-0.773877	Naive
chr4-48036795-48037051	Th2	Down	0.0124719	-1.73768	Naive+Treg
chr4-48129648-48129930	Th2	Down	0.00467871	-0.98653	Naive+Treg
chr4-48133810-48134445	Th2	Down	0.000546309	-0.951256	Naive+Treg
chr4-48139827-48139950	Th2	Down	0.0560312	-0.749597	Naive+Treg
chr4-48903549-48903753	Th2	Down	1.57893e-05	-2.44048	Naive+Treg
chr4-48944711-48945324	Th2	Down	0.000137557	-1.39899	Naive
chr4-56505378-56505889	Th2	Down	0.000581549	-0.825332	Naive
chr4-67558436-67558962	Th2	Down	4.32378e-05	-1.30399	Naive
chr4-67575339-67575643	Th2	Down	1.24448e-06	-2.34827	Naive+Treg
chr4-67581505-67581819	Th2	Down	0.0407212	-0.662744	Naive
chr4-69760461-69760912	Th2	Down	0.000904405	-1.27012	Naive+Treg
chr4-69764335-69764539	Th2	Down	0.0358728	-1.22703	Naive+Treg
chr4-69823424-69823658	Th2	Down	0.00194346	-1.39618	Naive+Treg
chr4-69831793-69832166	Th2	Down	5.84817e-08	-2.59638	Naive+Treg
chr4-70737058-70737291	Th2	Down	0.084399	-0.661203	Naive
chr4-71004277-71004898	Th2	Down	3.56872e-05	-1.61958	Naive
chr4-71006150-71006714	Th2	Down	0.0525323	-0.823729	Naive
chr4-75682997-75683311	Th2	Down	0.0688486	-0.670502	Th1/Th17/CTL
chr4-75696163-75696408	Th2	Down	0.0619333	-1.08409	Naive
chr4-76994107-76994640	Th2	Down	0.014968	-0.616116	Naive+Treg
chr4-77028268-77028625	Th2	Down	0.0301382	-1.00493	Naive+Treg
chr4-80180718-80180995	Th2	Down	0.0930481	-0.693325	Naive+Treg
chr4-80335500-80336204	Th2	Down	0.00638948	-1.32256	Naive+Treg
chr4-80709119-80709570	Th2	Down	0.0134668	-1.5355	Naive+Treg
chr4-81648958-81649250	Th2	Down	0.000208696	-1.87185	Naive
chr4-83108154-83108343	Th2	Down	0.000693694	-1.66401	Naive+Treg
chr4-83145793-83146236	Th2	Down	0.0290746	-1.1502	Naive
chr4-83153370-83153608	Th2	Down	0.00249255	-2.02537	Naive+Treg
chr4-83212188-83212873	Th2	Down	0.0186535	-0.669263	Naive
chr4-83241175-83241491	Th2	Down	4.08104e-05	-2.60192	Naive
chr4-83350045-83350522	Th2	Down	0.0371895	-0.683879	Naive+Treg
chr4-86927860-86928274	Th2	Down	0.0729539	-1.01319	Naive
chr4-87017671-87018096	Th2	Down	0.000213217	-2.26027	Naive+Treg
chr4-87209679-87210035	Th2	Down	0.00326103	-2.06114	Naive
chr4-88737723-88738016	Th2	Down	8.29223e-06	-2.07323	Naive+Treg
chr4-89509609-89509989	Th2	Down	0.02987	-1.22781	Naive
chr4-89528587-89529090	Th2	Down	0.010357	-1.52217	Naive
chr4-98662821-98663095	Th2	Down	1.6697e-05	-1.31194	Naive+Treg
chr4-99845759-99846091	Th2	Down	0.0007328	-1.32102	Naive+Treg
chr4-102809259-102809507	Th2	Down	0.0304221	-0.943055	Naive+Treg
chr4-108003952-108004555	Th2	Down	0.000114388	-2.39958	Naive+Treg
chr4-108031541-108031842	Th2	Down	0.0160576	-1.24258	Naive+Treg
chr4-108036273-108036612	Th2	Down	3.35269e-08	-2.22085	Naive+Treg
chr4-108043672-108043973	Th2	Down	0.00137547	-1.59995	Naive+Treg
chr4-108045467-108045882	Th2	Down	0.0302467	-1.15082	Naive+Treg
chr4-108107177-108107331	Th2	Down	0.0962805	-0.781171	Naive
chr4-108140233-108140713	Th2	Down	0.00507089	-1.2713	Naive+Treg
chr4-108141339-108141520	Th2	Down	0.0942103	-0.70129	Naive+Treg
chr4-108149603-108149975	Th2	Down	0.019073	-1.44002	Naive+Treg
chr4-108155437-108155705	Th2	Down	0.00397518	-1.30089	Naive+Treg
chr4-108168706-108169073	Th2	Down	0.000539378	-0.65286	Naive+Treg
chr4-108169194-108169343	Th2	Down	0.0280424	-0.654454	Naive+Treg
chr4-108355545-108356119	Th2	Down	0.0184429	-0.658181	Naive+Treg
chr4-108370303-108370789	Th2	Down	2.39482e-05	-1.89314	Naive
chr4-108513079-108513491	Th2	Down	0.0742669	-0.68819	Naive
chr4-112309198-112309571	Th2	Down	1.5834e-06	-3.12761	Naive+Treg
chr4-113673522-113673910	Th2	Down	0.0481442	-0.765674	Naive
chr4-113683104-113683624	Th2	Down	0.00304414	-0.643958	Naive+Treg
chr4-113825272-113825594	Th2	Down	0.0342823	-0.739481	Naive+Treg
chr4-113899390-113899544	Th2	Down	0.0215974	-0.78669	Naive
chr4-119370476-119370789	Th2	Down	0.00796061	-0.959533	Naive
chr4-120922064-120922737	Th2	Down	3.24672e-05	-1.44198	Naive
chr4-120922750-120923328	Th2	Down	0.0115243	-1.23093	Naive
chr4-121009605-121009919	Th2	Down	0.00109667	-1.84618	Naive+Treg
chr4-121041748-121042092	Th2	Down	0.00196702	-1.63622	Naive
chr4-121138048-121138380	Th2	Down	0.0511374	-1.00817	Naive
chr4-121139672-121139966	Th2	Down	4.35577e-09	-2.26181	Naive+Treg
chr4-121157026-121157306	Th2	Down	0.0142472	-0.890878	Naive
chr4-121182163-121182280	Th2	Down	0.0263846	-0.939063	Naive+Treg
chr4-121221550-121222034	Th2	Down	0.00162054	-1.8457	Naive
chr4-121227303-121228065	Th2	Down	0.0254642	-0.786043	Naive
chr4-123444290-123444500	Th2	Down	0.0644369	-1.06648	Naive
chr4-124712405-124713118	Th2	Down	0.00655122	-1.1999	Naive
chr4-140061253-140061631	Th2	Down	0.0021134	-2.12256	Naive+Treg
chr4-140070419-140070763	Th2	Down	0.0170402	-1.12724	Naive+Treg
chr4-140122968-140123214	Th2	Down	0.0349502	-1.2859	Naive
chr4-140150290-140150495	Th2	Down	0.0284845	-0.62112	Naive
chr4-140150742-140151320	Th2	Down	0.00759364	-0.62548	Naive+Treg
chr4-140151761-140151950	Th2	Down	0.011564	-0.665298	Naive+Treg
chr4-140152042-140152538	Th2	Down	0.0058207	-0.650534	Naive+Treg
chr4-142572050-142572420	Th2	Down	0.0981935	-0.639662	Naive
chr4-148112231-148112754	Th2	Down	0.0447797	-1.07895	Naive
chr4-152085735-152085957	Th2	Down	0.0292922	-1.46805	Naive
chr4-152090644-152090972	Th2	Down	0.0488295	-1.11971	Naive+Treg
chr4-152183497-152183925	Th2	Down	0.00684539	-0.923765	Naive+Treg
chr4-152352860-152353052	Th2	Down	6.58528e-05	-2.32225	Naive
chr4-153398506-153399082	Th2	Down	0.000710377	-1.7397	Naive+Treg
chr4-153426519-153426899	Th2	Down	0.0856463	-0.635824	Naive+Treg
chr4-153429290-153429467	Th2	Down	0.0552381	-0.763676	Naive+Treg
chr4-153498489-153498697	Th2	Down	0.00271505	-1.12738	Naive+Treg
chr4-153521561-153521785	Th2	Down	0.000841299	-1.41239	Naive
chr4-153529017-153529535	Th2	Down	0.0257538	-0.828284	Naive+Treg
chr4-153755281-153755506	Th2	Down	5.88853e-06	-2.89956	Naive+Treg
chr4-153759717-153760417	Th2	Down	0.00588166	-1.44216	Naive+Treg
chr4-153809314-153809847	Th2	Down	0.0857858	-0.586197	Naive+Treg
chr4-154332794-154333456	Th2	Down	0.0308146	-0.760887	Naive
chr4-154626727-154627246	Th2	Down	0.0614256	-0.842145	Naive
chr4-162234654-162235024	Th2	Down	0.0100704	-1.96231	Naive+Treg
chr4-165255462-165255814	Th2	Down	0.000340215	-1.61434	Naive+Treg
chr4-165256079-165256252	Th2	Down	0.000950281	-2.18016	Naive+Treg
chr4-165294870-165295092	Th2	Down	0.00284134	-1.56256	Naive+Treg
chr4-165378899-165379480	Th2	Down	0.0184141	-0.704737	Naive+Treg
chr4-176065455-176066273	Th2	Down	0.0577692	-0.618622	Naive
chr4-184319385-184319893	Th2	Down	0.00120835	-1.80752	Naive
chr4-184328181-184328522	Th2	Down	0.0265795	-1.27766	Naive+Treg
chr4-184547179-184547632	Th2	Down	0.000172768	-2.91526	Naive
chr4-184600849-184601353	Th2	Down	0.000638139	-2.28527	Naive
chr4-184625032-184625504	Th2	Down	0.040211	-1.2475	Naive+Treg
chr4-184626325-184626711	Th2	Down	0.0540883	-1.07606	Naive
chr4-184745833-184746106	Th2	Down	0.00388952	-0.867267	Naive
chr4-184746442-184746652	Th2	Down	0.000117995	-2.63425	Naive+Treg
chr4-184763540-184763707	Th2	Down	0.031906	-1.44418	Naive
chr4-184782708-184783167	Th2	Down	0.00641011	-2.06863	Naive
chr5-191612-191817	Th2	Down	0.0118158	-1.42972	Naive+Treg
chr5-1294772-1295535	Th2	Down	0.0201342	-0.627049	Naive+Treg
chr5-1594188-1594931	Th2	Down	0.00744292	-1.20415	Naive
chr5-6359820-6360356	Th2	Down	0.0447452	-0.788033	Naive
chr5-10421854-10422132	Th2	Down	0.0462565	-1.29551	Naive+Treg
chr5-14560365-14560684	Th2	Down	0.00364529	-1.33973	Naive
chr5-14741776-14742137	Th2	Down	0.00705715	-2.09998	Naive+Treg
chr5-16467107-16467317	Th2	Down	0.0981466	-0.720324	Naive
chr5-16489327-16489545	Th2	Down	0.0122087	-1.27667	Naive+Treg
chr5-16617578-16617997	Th2	Down	1.66308e-06	-1.01472	Naive
chr5-16618125-16618188	Th2	Down	0.00210496	-1.61303	Naive+Treg
chr5-16626894-16627208	Th2	Down	6.1413e-06	-1.73062	Naive+Treg
chr5-16629388-16629886	Th2	Down	0.0194967	-1.07701	Naive+Treg
chr5-16644207-16644650	Th2	Down	0.00134901	-1.88019	Naive
chr5-16759490-16759725	Th2	Down	0.0220754	-1.35064	Naive+Treg
chr5-31825566-31826045	Th2	Down	0.0360362	-1.15389	Naive
chr5-31854260-31854670	Th2	Down	2.71657e-06	-2.4688	Naive
chr5-31854918-31855684	Th2	Down	0.00156997	-1.928	Naive
chr5-31861145-31861426	Th2	Down	0.00338039	-1.95006	Naive
chr5-31866223-31866580	Th2	Down	2.38392e-09	-3.14237	Naive
chr5-31867259-31867567	Th2	Down	5.60372e-07	-2.82744	Naive
chr5-31908369-31908795	Th2	Down	0.0539447	-1.19052	Naive
chr5-31995616-31996078	Th2	Down	1.13729e-05	-3.00068	Naive
chr5-32033115-32033694	Th2	Down	0.0536729	-0.843581	Naive
chr5-35904673-35905295	Th2	Down	0.071799	-0.717245	Naive
chr5-36724872-36725098	Th2	Down	0.0431814	-0.80702	Naive+Treg
chr5-37111836-37112318	Th2	Down	0.00707688	-0.666171	Naive
chr5-40442376-40442660	Th2	Down	0.0921461	-0.690224	Naive
chr5-43161206-43161641	Th2	Down	0.0835647	-0.881055	Naive
chr5-44875623-44875980	Th2	Down	0.0876797	-0.676896	Naive+Treg
chr5-54440381-54440838	Th2	Down	0.0859215	-0.903844	Naive
chr5-55540893-55541528	Th2	Down	0.0952802	-0.720522	Naive+Treg
chr5-56071065-56071536	Th2	Down	0.036714	-0.59834	Naive
chr5-56100357-56100764	Th2	Down	0.00247185	-1.05297	Naive+Treg
chr5-56105773-56105960	Th2	Down	0.0930481	-0.705018	Naive+Treg
chr5-56126594-56126793	Th2	Down	0.000143911	-1.55399	Naive+Treg
chr5-56126796-56127086	Th2	Down	0.0252171	-1.06669	Naive+Treg
chr5-56137799-56138214	Th2	Down	0.0310761	-1.13089	Naive+Treg
chr5-56148491-56148916	Th2	Down	0.000839971	-1.07662	Naive+Treg
chr5-57324189-57324665	Th2	Down	0.00641011	-2.00634	Naive
chr5-59036334-59036690	Th2	Down	0.00106634	-1.32642	Naive
chr5-59760753-59761108	Th2	Down	0.0920194	-0.899482	Naive+Treg
chr5-59768616-59768922	Th2	Down	0.00462399	-2.15408	Naive+Treg
chr5-65803680-65804318	Th2	Down	0.00521836	-1.32267	Naive
chr5-65924721-65924831	Th2	Down	0.000271663	-1.47323	Naive+Treg
chr5-68239620-68240056	Th2	Down	0.0215436	-0.660235	Naive
chr5-68246901-68247085	Th2	Down	0.0202196	-1.06271	Naive
chr5-68251778-68251896	Th2	Down	0.039203	-1.07563	Naive
chr5-74630560-74630767	Th2	Down	0.0134131	-1.77798	Naive
chr5-74630837-74631056	Th2	Down	0.0481798	-1.23148	Naive
chr5-74631548-74632027	Th2	Down	0.0688721	-0.886423	Naive+Treg
chr5-75028129-75028457	Th2	Down	0.000448306	-1.61789	Naive+Treg
chr5-75524041-75524474	Th2	Down	0.0181821	-1.10808	Naive+Treg
chr5-77925434-77926044	Th2	Down	0.0989412	-0.819617	Naive
chr5-79263333-79263563	Th2	Down	0.0457328	-1.21781	Naive
chr5-80192494-80192791	Th2	Down	0.00279402	-1.03338	Naive
chr5-80284782-80285066	Th2	Down	0.0565845	-0.731608	Naive
chr5-80958110-80958367	Th2	Down	0.00109249	-1.07172	Naive
chr5-80998512-80998904	Th2	Down	0.000426177	-1.59739	Naive+Treg
chr5-81004120-81004334	Th2	Down	0.00139434	-1.43821	Naive+Treg
chr5-82068822-82069009	Th2	Down	0.023656	-0.767329	Naive+Treg
chr5-82165913-82166199	Th2	Down	0.0452433	-0.905604	Naive
chr5-90873173-90873562	Th2	Down	2.25872e-06	-2.55268	Naive+Treg
chr5-90940619-90940924	Th2	Down	0.00123839	-1.78664	Naive+Treg
chr5-96809998-96810189	Th2	Down	0.00240649	-1.79628	Naive+Treg
chr5-96896251-96896702	Th2	Down	0.000110734	-0.81601	Naive+Treg
chr5-96923936-96924399	Th2	Down	1.89639e-07	-1.86456	Naive+Treg
chr5-96962776-96963028	Th2	Down	0.0548574	-0.706585	Naive
chr5-97548006-97548319	Th2	Down	0.0139437	-1.83455	Naive+Treg
chr5-99087177-99087558	Th2	Down	0.0177715	-1.36617	Naive+Treg
chr5-103562372-103562959	Th2	Down	0.0383645	-0.935359	Naive
chr5-109857213-109858037	Th2	Down	8.52397e-06	-1.22535	Naive
chr5-109868826-109869076	Th2	Down	0.0168294	-1.10369	Naive
chr5-109874138-109874453	Th2	Down	0.00535636	-1.74536	Naive+Treg
chr5-109921532-109922225	Th2	Down	0.0148957	-0.951323	Naive+Treg
chr5-109922230-109922444	Th2	Down	0.0293209	-0.692831	Naive+Treg
chr5-109922516-109922684	Th2	Down	0.00643507	-1.0233	Naive+Treg
chr5-109936157-109936469	Th2	Down	0.0934221	-0.953101	Naive+Treg
chr5-109945123-109945726	Th2	Down	0.000157407	-2.17238	Naive
chr5-110088718-110089061	Th2	Down	0.0577966	-1.18895	Naive
chr5-110096835-110097270	Th2	Down	0.0330854	-0.975801	Naive
chr5-111757101-111757319	Th2	Down	0.0191813	-1.3206	Naive
chr5-111757365-111758326	Th2	Down	0.0635833	-0.830493	Naive
chr5-119238576-119239112	Th2	Down	1.16443e-06	-2.67307	Naive+Treg
chr5-123460070-123460790	Th2	Down	0.0435291	-0.664191	Naive+Treg
chr5-126446919-126447027	Th2	Down	0.0786042	-1.04013	Naive+Treg
chr5-126449695-126450347	Th2	Down	0.00784703	-0.709466	Naive
chr5-126464088-126464367	Th2	Down	0.00191235	-2.0651	Naive+Treg
chr5-126499826-126500270	Th2	Down	0.0077375	-0.951553	Naive
chr5-126503703-126504062	Th2	Down	0.00192891	-2.17871	Naive
chr5-126594634-126595419	Th2	Down	0.0134543	-0.824432	Naive
chr5-126845571-126845728	Th2	Down	0.0474334	-0.658875	Naive
chr5-126845739-126846104	Th2	Down	0.0220263	-0.67374	Naive+Treg
chr5-126851512-126851747	Th2	Down	0.00150763	-1.20235	Naive+Treg
chr5-126852316-126852591	Th2	Down	0.00392195	-0.769393	Naive+Treg
chr5-126853161-126853421	Th2	Down	0.0288649	-0.918687	Naive+Treg
chr5-126869250-126869445	Th2	Down	3.74819e-08	-1.74793	Naive
chr5-126987935-126988588	Th2	Down	0.0032212	-1.55503	Naive+Treg
chr5-131209284-131209824	Th2	Down	0.00791203	-0.684099	Naive+Treg
chr5-131272749-131273096	Th2	Down	0.0198765	-0.642023	Naive
chr5-131396537-131396646	Th2	Down	0.00921698	-1.34735	Naive+Treg
chr5-131460185-131460448	Th2	Down	0.0790486	-0.992537	Naive+Treg
chr5-131536544-131536780	Th2	Down	0.0286779	-0.843737	Naive
chr5-131640348-131640463	Th2	Down	3.85901e-05	-2.21491	Naive+Treg
chr5-131640526-131640858	Th2	Down	2.48627e-11	-2.17276	Naive+Treg
chr5-131747359-131747567	Th2	Down	0.00143718	-1.57506	Naive
chr5-132819506-132819932	Th2	Down	0.050433	-0.58483	Naive
chr5-133825839-133826149	Th2	Down	0.0141888	-1.6155	Naive
chr5-134040518-134040720	Th2	Down	4.52877e-06	-2.63975	Naive
chr5-134078290-134078545	Th2	Down	0.00157935	-1.25202	Naive+Treg
chr5-134080457-134080616	Th2	Down	0.0692106	-0.667771	Naive
chr5-134466683-134466955	Th2	Down	0.0564584	-0.732033	Naive
chr5-135191153-135191667	Th2	Down	0.041658	-0.58597	Naive
chr5-135325324-135325798	Th2	Down	0.00854233	-1.08497	Naive+Treg
chr5-138093099-138093347	Th2	Down	0.0472461	-1.23937	Naive+Treg
chr5-139429966-139430483	Th2	Down	0.0217422	-1.17893	Naive+Treg
chr5-139510730-139510942	Th2	Down	0.0739428	-1.00982	Naive+Treg
chr5-139543256-139543811	Th2	Down	0.0293602	-0.608946	Naive
chr5-139637688-139637915	Th2	Down	6.18127e-07	-1.9204	Naive+Treg
chr5-139670341-139670603	Th2	Down	0.0426215	-0.967966	Naive
chr5-139709641-139709907	Th2	Down	0.0058298	-1.25384	Naive
chr5-139709963-139710278	Th2	Down	0.00562545	-1.03331	Naive
chr5-139710501-139710951	Th2	Down	0.0065151	-0.891253	Naive
chr5-139711058-139711655	Th2	Down	1.38262e-05	-1.18631	Naive
chr5-140576745-140576960	Th2	Down	0.00224351	-1.63912	Naive+Treg
chr5-141914157-141914524	Th2	Down	0.00931053	-1.07801	Naive
chr5-141951336-141951531	Th2	Down	0.0761961	-0.905266	Naive
chr5-142006837-142007435	Th2	Down	6.59043e-06	-1.59115	Naive
chr5-142097746-142097936	Th2	Down	0.000606903	-1.59259	Naive
chr5-142104522-142104786	Th2	Down	9.47107e-05	-1.40696	Naive+Treg
chr5-142136053-142136357	Th2	Down	0.0640117	-1.13292	Naive+Treg
chr5-142786878-142787182	Th2	Down	0.0104386	-1.59995	Th1/Th17/CTL
chr5-142798500-142798768	Th2	Down	0.010994	-1.05354	Naive
chr5-142799795-142800099	Th2	Down	0.0577046	-1.06825	TEM+TCMShared
chr5-142800164-142800472	Th2	Down	0.000411089	-1.70957	Naive
chr5-142800752-142801194	Th2	Down	0.00460007	-0.984111	Naive
chr5-142801234-142801435	Th2	Down	0.0190881	-1.19029	Naive
chr5-142864365-142864611	Th2	Down	0.0142776	-1.59299	Naive+Treg
chr5-149295228-149295409	Th2	Down	0.085669	-0.819479	Naive
chr5-149298187-149298489	Th2	Down	0.000494819	-2.62351	Naive
chr5-149422745-149423023	Th2	Down	0.00089127	-2.37736	Naive+Treg
chr5-149561862-149562221	Th2	Down	2.92284e-07	-2.39545	Naive+Treg
chr5-154191867-154192028	Th2	Down	0.0539639	-0.86094	Th1/Th17/CTL
chr5-156753633-156754205	Th2	Down	0.0203498	-1.52184	Naive+Treg
chr5-156892219-156892477	Th2	Down	0.000628386	-2.02914	Naive
chr5-156913861-156914354	Th2	Down	0.00304099	-1.32973	Naive
chr5-156920244-156921068	Th2	Down	0.0819168	-0.730611	Th1/Th17/CTL
chr5-156922491-156922798	Th2	Down	0.000627288	-1.83857	Naive
chr5-156929632-156929905	Th2	Down	1.25493e-08	-3.19957	Naive
chr5-156932248-156932476	Th2	Down	0.00900529	-2.00745	Naive+Treg
chr5-156934738-156935167	Th2	Down	0.00288093	-1.28043	Naive
chr5-156942091-156942356	Th2	Down	1.07633e-05	-2.26006	Naive
chr5-157049953-157050359	Th2	Down	0.0753969	-0.702401	Naive+Treg
chr5-157210721-157210911	Th2	Down	0.0847626	-0.685577	Naive
chr5-157217610-157218042	Th2	Down	0.000231749	-1.25555	Naive+Treg
chr5-157288710-157288994	Th2	Down	0.000265132	-2.11034	Naive
chr5-158435402-158435701	Th2	Down	0.0961084	-0.720056	Naive+Treg
chr5-159310510-159310862	Th2	Down	0.00134058	-1.32053	Naive
chr5-168683634-168684063	Th2	Down	0.0281458	-0.900616	Naive+Treg
chr5-170313354-170313842	Th2	Down	0.000605034	-0.69978	Naive
chr5-170393347-170393779	Th2	Down	2.42724e-06	-1.59567	Naive+Treg
chr5-172688755-172688942	Th2	Down	6.90335e-07	-2.27796	Naive
chr5-172837698-172838028	Th2	Down	0.00258244	-1.28423	Naive
chr5-173964199-173964524	Th2	Down	0.0931781	-0.772864	Naive
chr5-175640147-175640415	Th2	Down	0.0386678	-1.06833	Naive+Treg
chr5-176559756-176560020	Th2	Down	0.0380305	-0.93677	Naive
chr5-176648935-176649085	Th2	Down	0.00203293	-1.09706	Naive+Treg
chr5-177382660-177382943	Th2	Down	0.00197498	-1.729	Naive+Treg
chr5-177478973-177479273	Th2	Down	0.080234	-0.805491	Th1/Th17/CTL
chr5-177479297-177479595	Th2	Down	0.0978971	-0.807596	Naive
chr5-178483700-178484221	Th2	Down	0.0442138	-0.660878	Naive+Treg
chr5-178589844-178590742	Th2	Down	0.0154304	-1.00668	Naive
chr5-180618769-180619218	Th2	Down	0.00022524	-1.59843	Naive
chr5-180619221-180619463	Th2	Down	0.0191238	-1.14967	Naive+Treg
chr5-180648893-180649867	Th2	Down	0.0203254	-1.13914	Naive
chr5-180650267-180650643	Th2	Down	0.076713	-0.843709	Naive+Treg
chr5-180670641-180670831	Th2	Down	0.0270214	-0.926613	Naive
chr5-180684882-180685104	Th2	Down	0.000183448	-1.8265	Naive+Treg
chr5-180688445-180688990	Th2	Down	0.0253771	-0.96814	Naive
chr5-180689089-180689364	Th2	Down	0.0284163	-0.986921	Naive+Treg
chr5-180689419-180689702	Th2	Down	0.000325038	-1.34198	Naive
chr6-180226-180692	Th2	Down	0.0243795	-1.57392	Naive
chr6-399752-400169	Th2	Down	0.02299	-0.823497	Naive+Treg
chr6-455018-455521	Th2	Down	0.0498997	-1.01808	Naive+Treg
chr6-506446-506918	Th2	Down	0.000562998	-1.38308	Naive+Treg
chr6-2861742-2861897	Th2	Down	0.0151034	-1.53902	Naive
chr6-2909796-2910019	Th2	Down	0.0327127	-1.41303	Naive
chr6-2943257-2943471	Th2	Down	0.0068315	-1.20954	Naive+Treg
chr6-2958249-2958675	Th2	Down	9.68242e-07	-3.1443	Naive+Treg
chr6-5507074-5507646	Th2	Down	0.000126861	-2.25722	Naive
chr6-5581146-5581615	Th2	Down	2.10021e-06	-2.93205	Naive+Treg
chr6-5619329-5619576	Th2	Down	0.0428841	-0.873572	Naive
chr6-5626826-5627476	Th2	Down	0.000118297	-1.52412	Naive
chr6-5665188-5665564	Th2	Down	2.1909e-05	-1.99042	Naive+Treg
chr6-5667684-5668222	Th2	Down	0.00293675	-1.68774	Naive+Treg
chr6-5671196-5671521	Th2	Down	0.00945401	-1.24643	Naive
chr6-5706400-5706992	Th2	Down	0.000518134	-1.68824	Naive+Treg
chr6-5787022-5787431	Th2	Down	0.00515956	-1.88268	Naive+Treg
chr6-5824684-5824942	Th2	Down	0.0241133	-1.1215	Naive
chr6-5984071-5984512	Th2	Down	0.0444895	-0.885983	Naive
chr6-6547132-6547355	Th2	Down	0.0327149	-0.69032	Naive
chr6-6580993-6581341	Th2	Down	0.00120336	-2.6063	Naive
chr6-6588791-6588976	Th2	Down	0.00362438	-2.01338	Naive
chr6-6596564-6596858	Th2	Down	0.0208841	-1.61053	Naive
chr6-6610055-6610326	Th2	Down	9.3637e-05	-1.92747	Naive
chr6-6610376-6610630	Th2	Down	0.000141866	-1.63548	Naive
chr6-6614134-6614363	Th2	Down	0.0124741	-1.33501	Naive
chr6-6614377-6614560	Th2	Down	0.0024175	-1.47614	Naive
chr6-6614600-6614813	Th2	Down	0.00233139	-1.70917	Naive
chr6-6614932-6615267	Th2	Down	0.000329434	-1.93692	Naive
chr6-6724618-6725147	Th2	Down	0.00214077	-1.66625	Naive
chr6-6750050-6750281	Th2	Down	0.0222867	-1.18854	Naive
chr6-6751637-6751891	Th2	Down	0.00450711	-1.79269	Naive
chr6-6788460-6788685	Th2	Down	0.0729539	-1.06356	Naive
chr6-7084500-7084707	Th2	Down	0.0695226	-1.00562	Naive
chr6-7112565-7112974	Th2	Down	1.79511e-09	-2.2648	Naive+Treg
chr6-7129490-7129809	Th2	Down	0.00010527	-2.48001	Naive
chr6-7130292-7130610	Th2	Down	0.0816494	-1.00477	TEM+TCMShared
chr6-7139032-7139296	Th2	Down	0.0753143	-0.623911	Naive+Treg
chr6-7146188-7146307	Th2	Down	0.000405978	-2.6998	Naive
chr6-7154168-7154984	Th2	Down	0.0538933	-0.908526	Naive+Treg
chr6-7155004-7155244	Th2	Down	0.0346157	-1.37621	Naive
chr6-7195966-7196211	Th2	Down	2.34659e-05	-1.77573	Naive+Treg
chr6-8392606-8392889	Th2	Down	0.00733087	-1.77893	Naive+Treg
chr6-11353897-11354446	Th2	Down	0.0357842	-0.782712	Naive
chr6-11714320-11714861	Th2	Down	0.0390671	-0.707417	Naive
chr6-11728336-11728826	Th2	Down	0.0181577	-0.934467	Naive+Treg
chr6-11902593-11902851	Th2	Down	0.0683444	-1.04215	Naive+Treg
chr6-11975575-11975832	Th2	Down	0.00263422	-1.89621	Naive
chr6-13229443-13229750	Th2	Down	0.0537885	-1.19041	Th1/Th17/CTL
chr6-13355964-13356417	Th2	Down	0.0296513	-0.619444	Naive+Treg
chr6-13445061-13445267	Th2	Down	4.99843e-05	-2.68019	Naive+Treg
chr6-13526698-13527343	Th2	Down	2.43347e-06	-2.46218	Naive+Treg
chr6-13636319-13636602	Th2	Down	0.0539033	-1.03323	Naive+Treg
chr6-13689949-13690292	Th2	Down	0.019268	-1.24803	Naive+Treg
chr6-13767535-13767765	Th2	Down	0.0112996	-1.21435	Naive
chr6-14129630-14129876	Th2	Down	0.000275106	-1.98112	Naive
chr6-14228466-14229024	Th2	Down	0.000355859	-1.84239	Naive+Treg
chr6-14278096-14278378	Th2	Down	0.00546712	-1.65687	Naive
chr6-14506573-14506988	Th2	Down	0.0769769	-0.681093	Naive
chr6-14660972-14661537	Th2	Down	0.00263314	-1.23633	Naive
chr6-14717392-14717620	Th2	Down	0.00119015	-1.48464	Th1/Th17/CTL
chr6-14722726-14723092	Th2	Down	9.86992e-07	-2.3047	Naive
chr6-14857396-14857947	Th2	Down	1.20801e-05	-1.5382	Naive
chr6-15184420-15184797	Th2	Down	0.000322212	-1.37701	Naive+Treg
chr6-15312527-15312788	Th2	Down	0.000439021	-1.82444	Naive
chr6-15327256-15327682	Th2	Down	0.0754628	-0.713574	Naive+Treg
chr6-15346412-15346633	Th2	Down	0.0905803	-0.796512	Naive+Treg
chr6-15365318-15365589	Th2	Down	1.05824e-07	-2.35533	Naive
chr6-15400736-15400984	Th2	Down	0.00038302	-1.64921	Naive+Treg
chr6-15421204-15421407	Th2	Down	0.0260879	-0.850436	Naive+Treg
chr6-16322667-16323137	Th2	Down	0.000580572	-0.752898	Th1/Th17/CTL
chr6-17589452-17589759	Th2	Down	1.90508e-06	-2.40956	Naive+Treg
chr6-17589792-17590149	Th2	Down	2.08973e-05	-2.14683	Naive+Treg
chr6-18400785-18401420	Th2	Down	0.00787148	-1.53545	Naive+Treg
chr6-20292991-20293204	Th2	Down	0.000994263	-2.04861	Naive+Treg
chr6-20366243-20366949	Th2	Down	1.99223e-05	-1.12688	Naive
chr6-20379977-20380225	Th2	Down	0.0503059	-1.06738	Naive+Treg
chr6-22062761-22063466	Th2	Down	0.0929198	-0.95766	Naive+Treg
chr6-24839018-24839364	Th2	Down	6.62332e-05	-1.56781	Naive
chr6-24862833-24863044	Th2	Down	0.00940976	-1.4276	Naive
chr6-24865378-24865467	Th2	Down	0.0201294	-1.60247	Naive+Treg
chr6-24991056-24991241	Th2	Down	0.0408578	-1.233	Naive+Treg
chr6-25366887-25367313	Th2	Down	0.0195293	-1.14493	Naive+Treg
chr6-25367334-25367634	Th2	Down	0.00130385	-1.29735	Naive+Treg
chr6-25369415-25369937	Th2	Down	0.0568184	-1.0798	Naive
chr6-25441667-25441968	Th2	Down	0.0124759	-1.4539	Naive+Treg
chr6-25441972-25442154	Th2	Down	0.00651121	-1.4597	Naive+Treg
chr6-27157567-27157709	Th2	Down	0.0106336	-0.910905	Naive
chr6-27157762-27157935	Th2	Down	0.0160404	-0.611412	Naive
chr6-28383278-28383843	Th2	Down	0.00109722	-1.56664	Naive+Treg
chr6-28449117-28449419	Th2	Down	0.0778833	-0.934611	Naive+Treg
chr6-28489349-28489626	Th2	Down	0.0237906	-1.22177	Naive+Treg
chr6-28848847-28849117	Th2	Down	0.0315582	-0.831277	Naive
chr6-30735697-30736005	Th2	Down	0.0302534	-1.07893	Naive
chr6-30763958-30764165	Th2	Down	0.0233717	-1.09354	Naive
chr6-30781613-30781958	Th2	Down	0.0475628	-1.20166	Naive
chr6-30883227-30883388	Th2	Down	3.35801e-07	-2.32694	Naive+Treg
chr6-30885658-30885952	Th2	Down	1.30763e-05	-1.44787	Naive+Treg
chr6-30886055-30886298	Th2	Down	3.58083e-07	-1.715	Naive
chr6-31979097-31979559	Th2	Down	0.00800744	-1.53866	Naive+Treg
chr6-32271462-32271806	Th2	Down	0.0225767	-1.30412	Naive+Treg
chr6-32866961-32867231	Th2	Down	0.00352416	-1.18337	Naive
chr6-33420014-33420147	Th2	Down	0.0279897	-0.885425	Naive
chr6-33431017-33431240	Th2	Down	0.0107945	-0.582206	Naive+Treg
chr6-33533062-33533875	Th2	Down	0.00735575	-0.586948	Naive
chr6-33630087-33630263	Th2	Down	1.03441e-05	-2.75977	Naive
chr6-33724344-33724614	Th2	Down	8.1842e-05	-2.29935	Naive
chr6-33724664-33725009	Th2	Down	0.000240174	-1.88538	Naive
chr6-35048886-35049124	Th2	Down	0.0712044	-0.916013	Naive
chr6-35600137-35600415	Th2	Down	0.00880167	-1.02255	Naive
chr6-35719959-35720250	Th2	Down	0.0822437	-0.593714	Naive+Treg
chr6-36108834-36109637	Th2	Down	2.80025e-07	-1.70337	Naive+Treg
chr6-36539984-36540303	Th2	Down	0.0149455	-1.01853	Naive
chr6-36540369-36540633	Th2	Down	0.00705779	-1.07107	Naive+Treg
chr6-36662313-36663166	Th2	Down	0.0262786	-1.25711	Naive
chr6-37560019-37560353	Th2	Down	0.0315109	-1.16693	Naive+Treg
chr6-38057862-38058391	Th2	Down	0.00100042	-1.73971	Naive
chr6-39724884-39725089	Th2	Down	2.00973e-05	-1.92125	Naive+Treg
chr6-39725162-39725624	Th2	Down	0.000241899	-1.27542	Naive+Treg
chr6-40387163-40387411	Th2	Down	0.0653398	-1.12146	Naive
chr6-40389217-40389663	Th2	Down	0.0756008	-1.04969	Naive
chr6-40587315-40587854	Th2	Down	0.028696	-1.35895	Naive
chr6-40587896-40588133	Th2	Down	0.034521	-1.3371	Naive
chr6-40788683-40789447	Th2	Down	0.000615601	-1.68836	Naive
chr6-41299009-41299515	Th2	Down	0.0264656	-0.719296	Naive
chr6-41333704-41334487	Th2	Down	9.55749e-08	-2.15283	Naive
chr6-41344971-41345285	Th2	Down	0.000365589	-1.28684	Th1/Th17/CTL
chr6-42007862-42008079	Th2	Down	0.00166708	-1.16923	Naive+Treg
chr6-42690945-42691173	Th2	Down	0.00112968	-2.48967	Naive+Treg
chr6-42819996-42820208	Th2	Down	0.0123919	-1.09064	Naive
chr6-43142182-43142466	Th2	Down	0.0128096	-1.59202	Naive
chr6-45164223-45164744	Th2	Down	0.024712	-0.996286	Naive
chr6-45310368-45310919	Th2	Down	0.00124234	-1.00222	Naive
chr6-45328144-45328339	Th2	Down	5.82867e-05	-2.39651	Naive
chr6-52400736-52400978	Th2	Down	0.00255415	-1.34852	Naive+Treg
chr6-53180084-53180503	Th2	Down	0.000234564	-1.60058	Naive+Treg
chr6-53245049-53245301	Th2	Down	0.0258526	-1.26051	Th1/Th17/CTL
chr6-63571637-63571770	Th2	Down	0.0330254	-0.718333	Naive+Treg
chr6-72613443-72613740	Th2	Down	0.00138393	-1.64955	Naive+Treg
chr6-72619935-72620431	Th2	Down	0.000988104	-1.17594	Naive+Treg
chr6-72621740-72621865	Th2	Down	0.00838729	-1.40241	Naive+Treg
chr6-72621967-72622561	Th2	Down	0.000891975	-1.03211	Naive+Treg
chr6-72622594-72622800	Th2	Down	0.0345542	-0.880342	Naive+Treg
chr6-72622929-72623435	Th2	Down	0.0237008	-0.748287	Naive
chr6-73713806-73714111	Th2	Down	0.0555123	-1.20032	Naive
chr6-79537055-79537282	Th2	Down	0.0220355	-0.794226	Naive
chr6-79537284-79537680	Th2	Down	0.00437898	-0.962893	Naive
chr6-80163999-80164239	Th2	Down	0.0241941	-1.07135	Naive
chr6-81752623-81752909	Th2	Down	0.00288707	-0.880049	Naive
chr6-81753266-81753533	Th2	Down	0.00361218	-1.05217	Naive+Treg
chr6-81753688-81754174	Th2	Down	0.0390395	-0.646878	Naive+Treg
chr6-85461236-85461623	Th2	Down	0.0462066	-1.07491	Th1/Th17/CTL
chr6-90008763-90009108	Th2	Down	0.00888503	-1.92356	Naive
chr6-90025743-90026233	Th2	Down	0.0268721	-0.975995	Naive
chr6-90072479-90072988	Th2	Down	0.00419953	-1.51742	Naive+Treg
chr6-90095254-90095469	Th2	Down	0.00298081	-1.84027	Naive+Treg
chr6-90097896-90098416	Th2	Down	0.0357943	-0.969945	Naive
chr6-90156884-90157212	Th2	Down	0.0310896	-0.616179	Naive
chr6-90163038-90163350	Th2	Down	0.00415669	-2.10971	Naive
chr6-90187116-90187379	Th2	Down	7.87211e-08	-2.0741	Naive
chr6-90187832-90187995	Th2	Down	0.000986071	-1.71335	Naive
chr6-90190850-90191125	Th2	Down	0.0501757	-0.93404	Naive
chr6-90194356-90194585	Th2	Down	0.000130033	-2.43857	Naive+Treg
chr6-90216348-90216534	Th2	Down	0.00356255	-1.31501	Naive+Treg
chr6-90218164-90218392	Th2	Down	1.06019e-05	-1.88114	Naive+Treg
chr6-90218508-90218715	Th2	Down	5.13251e-06	-1.70845	Naive+Treg
chr6-90218721-90219079	Th2	Down	6.49283e-05	-1.13783	Naive
chr6-90219090-90219288	Th2	Down	6.61176e-08	-2.08271	Naive
chr6-90233878-90234423	Th2	Down	0.00220757	-0.952873	Naive+Treg
chr6-90249003-90249347	Th2	Down	0.0253828	-0.964288	Naive
chr6-90249563-90249785	Th2	Down	0.00180189	-1.83832	Naive
chr6-90249974-90250206	Th2	Down	0.0112504	-1.91355	Naive+Treg
chr6-90266832-90267235	Th2	Down	0.000123569	-1.99475	Naive
chr6-90267280-90267664	Th2	Down	0.00214147	-1.82985	Naive
chr6-90351774-90352122	Th2	Down	0.0729546	-0.960918	Naive+Treg
chr6-101266075-101266381	Th2	Down	0.0600383	-1.14958	Naive
chr6-107675032-107675327	Th2	Down	0.0354078	-0.608953	Naive
chr6-107709384-107709688	Th2	Down	0.05952	-0.878181	Naive
chr6-107805552-107805831	Th2	Down	0.026263	-1.35997	Naive+Treg
chr6-108630307-108630752	Th2	Down	0.0746128	-0.59521	Naive+Treg
chr6-108890251-108890476	Th2	Down	0.0824083	-0.965637	TEM+TCMShared
chr6-109012049-109012215	Th2	Down	4.30374e-06	-2.05578	Naive+Treg
chr6-109013668-109013985	Th2	Down	0.000406708	-1.90222	Naive
chr6-109036534-109036827	Th2	Down	0.0322353	-0.916305	Th1/Th17/CTL
chr6-109059574-109059737	Th2	Down	0.0135158	-0.979155	Th1/Th17/CTL
chr6-109237096-109237360	Th2	Down	0.00341463	-1.58655	Naive
chr6-110859313-110859808	Th2	Down	0.034937	-1.00479	Naive
chr6-110866678-110866953	Th2	Down	0.00503683	-1.24225	Naive
chr6-111087053-111087925	Th2	Down	0.00450563	-0.847791	Naive+Treg
chr6-111122362-111122922	Th2	Down	0.0934872	-0.639132	Naive
chr6-111715346-111715760	Th2	Down	0.0544905	-0.583828	Naive+Treg
chr6-111972865-111973022	Th2	Down	0.00263846	-0.92124	Naive+Treg
chr6-111973044-111973720	Th2	Down	4.27445e-08	-0.962073	Naive+Treg
chr6-111979713-111979973	Th2	Down	0.00273013	-1.43047	Naive
chr6-111996142-111996317	Th2	Down	7.56321e-08	-2.7058	Naive+Treg
chr6-111996392-111996528	Th2	Down	0.00111603	-2.07144	Naive
chr6-117449895-117450136	Th2	Down	0.076794	-0.605025	Naive
chr6-119076226-119076685	Th2	Down	0.000904591	-1.2165	Naive+Treg
chr6-119076729-119076940	Th2	Down	2.56272e-07	-1.70189	Naive+Treg
chr6-119314505-119314710	Th2	Down	0.0797676	-0.803632	Th1/Th17/CTL
chr6-121651468-121651767	Th2	Down	0.000122677	-2.35548	Naive
chr6-122408788-122409072	Th2	Down	0.00294383	-1.11552	Naive+Treg
chr6-127792638-127792963	Th2	Down	0.0386817	-1.15233	Naive
chr6-127808216-127808437	Th2	Down	0.016997	-1.74852	Naive
chr6-127997604-127997792	Th2	Down	0.0087567	-2.01635	Naive
chr6-128519876-128520480	Th2	Down	0.0243531	-0.619193	Naive
chr6-128520512-128520871	Th2	Down	0.0070793	-0.749118	Naive
chr6-129719984-129720382	Th2	Down	0.0526585	-1.09212	Naive+Treg
chr6-130029136-130029494	Th2	Down	0.0247461	-0.853055	TEM+TCMShared
chr6-130138498-130138935	Th2	Down	0.080711	-0.596041	Naive+Treg
chr6-130781599-130781866	Th2	Down	0.0528332	-0.978186	Naive
chr6-131250072-131250521	Th2	Down	0.000624263	-2.04186	Naive+Treg
chr6-131255546-131255782	Th2	Down	0.00104923	-1.63581	Naive+Treg
chr6-131426775-131427227	Th2	Down	0.0996386	-0.742413	Naive
chr6-131443530-131443671	Th2	Down	0.0672284	-0.682265	Naive+Treg
chr6-131451418-131452161	Th2	Down	0.000921446	-2.0065	Naive
chr6-131530942-131531322	Th2	Down	0.000335257	-1.76904	Naive+Treg
chr6-134523832-134524420	Th2	Down	3.84714e-06	-2.38304	Naive+Treg
chr6-134534606-134534995	Th2	Down	0.0263711	-1.24229	Naive+Treg
chr6-135030174-135030553	Th2	Down	0.00535676	-0.950557	Naive+Treg
chr6-135084690-135084931	Th2	Down	0.00778767	-1.87853	Naive+Treg
chr6-135085826-135086068	Th2	Down	0.0814196	-0.701525	Naive
chr6-135087532-135087831	Th2	Down	0.00969619	-0.978882	Naive
chr6-135087834-135088165	Th2	Down	0.0360103	-0.596119	Naive
chr6-135090257-135090532	Th2	Down	0.0390285	-1.15148	Naive+Treg
chr6-135102935-135103256	Th2	Down	0.0070108	-0.83265	Naive+Treg
chr6-135116619-135117019	Th2	Down	0.0147125	-1.01959	Naive+Treg
chr6-135117427-135117775	Th2	Down	0.00499635	-1.49651	Naive+Treg
chr6-135129342-135129565	Th2	Down	0.00383255	-1.07503	Naive+Treg
chr6-135142287-135142533	Th2	Down	5.8094e-06	-2.73459	Naive+Treg
chr6-135163313-135163791	Th2	Down	6.43742e-09	-1.59893	Naive+Treg
chr6-135179875-135180228	Th2	Down	0.000956661	-1.37002	Naive+Treg
chr6-135180264-135180414	Th2	Down	0.0118049	-0.995944	Naive+Treg
chr6-135180427-135180692	Th2	Down	0.00716238	-0.648357	Naive+Treg
chr6-135182748-135182938	Th2	Down	0.000724775	-0.805489	Naive
chr6-135183027-135183729	Th2	Down	2.58743e-06	-0.927997	Naive+Treg
chr6-135212982-135213255	Th2	Down	0.0212397	-1.04968	Naive
chr6-135851436-135851816	Th2	Down	0.05914	-0.696531	Naive
chr6-135851903-135852280	Th2	Down	0.0406627	-0.875086	Naive+Treg
chr6-135876211-135876364	Th2	Down	0.0900676	-0.932918	Naive
chr6-135902153-135902444	Th2	Down	0.00758689	-1.63678	Naive+Treg
chr6-136510790-136511144	Th2	Down	0.0350872	-1.05661	Naive+Treg
chr6-136526475-136526731	Th2	Down	0.00238371	-1.19753	Naive+Treg
chr6-137819743-137820077	Th2	Down	0.000242591	-1.02369	Naive
chr6-137873225-137873746	Th2	Down	0.00426628	-0.929686	TEM+TCMShared
chr6-139152069-139152498	Th2	Down	0.0400345	-0.756292	Naive+Treg
chr6-142232259-142232817	Th2	Down	0.000259543	-1.86532	Naive
chr6-142301577-142302346	Th2	Down	0.000490539	-1.27909	Naive
chr6-142331175-142331542	Th2	Down	5.02421e-06	-2.09448	Naive
chr6-142544035-142544714	Th2	Down	0.000617676	-2.70032	Naive
chr6-142551266-142551754	Th2	Down	0.0111132	-1.34381	Naive
chr6-142569224-142570072	Th2	Down	0.00223124	-1.35167	Naive
chr6-142685956-142686164	Th2	Down	0.000218586	-2.62387	Naive
chr6-142686172-142686505	Th2	Down	3.07849e-05	-2.7415	Naive
chr6-142784362-142784678	Th2	Down	0.0905341	-0.688439	Naive+Treg
chr6-142810980-142811548	Th2	Down	0.00027313	-1.33258	Naive+Treg
chr6-142900666-142901077	Th2	Down	0.00680671	-1.31064	Naive+Treg
chr6-143677700-143678098	Th2	Down	0.0226009	-1.09311	Naive
chr6-144460241-144460847	Th2	Down	0.0226467	-0.902553	Naive+Treg
chr6-145731458-145731721	Th2	Down	0.0488592	-1.21663	Naive
chr6-149451304-149451621	Th2	Down	0.028892	-1.02826	Naive+Treg
chr6-154267616-154268196	Th2	Down	0.0720933	-0.720142	Naive+Treg
chr6-154359213-154359613	Th2	Down	3.66669e-05	-2.29134	Naive+Treg
chr6-155418007-155418795	Th2	Down	0.000262961	-0.679741	Naive+Treg
chr6-155882527-155882811	Th2	Down	0.00406798	-1.92098	Naive+Treg
chr6-156250493-156250974	Th2	Down	0.0896036	-0.973321	Naive
chr6-156791221-156791588	Th2	Down	0.000577615	-1.18642	Naive+Treg
chr6-156912547-156912767	Th2	Down	0.0740949	-0.875945	Naive+Treg
chr6-156953459-156953868	Th2	Down	0.00352177	-1.13683	Naive+Treg
chr6-157486743-157487007	Th2	Down	0.0627958	-0.921302	Th1/Th17/CTL
chr6-157527422-157527649	Th2	Down	0.0890725	-0.910745	Naive
chr6-157569609-157569902	Th2	Down	0.0208668	-0.840768	Naive
chr6-157748893-157749322	Th2	Down	0.000553743	-2.18939	Naive+Treg
chr6-157755537-157756327	Th2	Down	1.9152e-11	-2.09521	Naive+Treg
chr6-157814712-157815356	Th2	Down	3.78673e-10	-2.88286	Naive+Treg
chr6-157834175-157834454	Th2	Down	0.00652547	-1.37114	Naive
chr6-157867210-157867564	Th2	Down	4.28503e-06	-2.06464	Naive
chr6-157884868-157885086	Th2	Down	0.00119024	-1.25848	Naive
chr6-157885150-157885839	Th2	Down	2.97418e-05	-0.96104	Naive
chr6-157893271-157893573	Th2	Down	1.3167e-08	-2.10896	Naive+Treg
chr6-157962583-157963341	Th2	Down	4.63163e-06	-1.96521	Naive+Treg
chr6-157990332-157991021	Th2	Down	0.000185996	-1.32859	Naive
chr6-158046358-158046775	Th2	Down	0.00970868	-1.49685	Naive
chr6-158058464-158058686	Th2	Down	0.0830738	-0.739689	Naive
chr6-158207252-158207786	Th2	Down	0.0459838	-0.665232	Naive
chr6-158233304-158233461	Th2	Down	0.0180429	-0.919046	Naive+Treg
chr6-158271042-158271434	Th2	Down	0.00954083	-0.723228	Naive+Treg
chr6-158662944-158663246	Th2	Down	5.65454e-08	-3.79159	Naive
chr6-159043395-159043663	Th2	Down	0.0270507	-0.664108	Naive
chr6-159834253-159834533	Th2	Down	0.0340127	-1.14845	Naive+Treg
chr6-159852939-159853179	Th2	Down	0.0916947	-0.809404	Naive+Treg
chr6-159862144-159862547	Th2	Down	0.0529687	-0.794481	Naive
chr6-166751038-166751215	Th2	Down	0.0710972	-1.03369	Naive
chr6-166935362-166935670	Th2	Down	6.40251e-09	-2.87206	Naive+Treg
chr6-166936459-166936839	Th2	Down	0.000135923	-1.62449	Naive
chr6-166988011-166988258	Th2	Down	0.0533768	-1.01772	Naive
chr6-169959089-169959648	Th2	Down	0.000596214	-1.73846	Naive+Treg
chr6-169961855-169962467	Th2	Down	0.00041778	-1.69751	Naive
chr6-169989884-169990252	Th2	Down	0.0692499	-0.848128	Naive
chr6-169990258-169990731	Th2	Down	0.0884449	-0.593853	Naive
chr7-360000-360193	Th2	Down	0.0151049	-0.724096	Naive+Treg
chr7-360442-360701	Th2	Down	0.00950157	-0.680429	Naive
chr7-379958-380331	Th2	Down	0.0165142	-1.04567	Naive+Treg
chr7-620151-620431	Th2	Down	0.0762429	-0.708831	TEM+TCMShared
chr7-668066-668716	Th2	Down	5.72304e-12	-3.5854	Naive+Treg
chr7-711936-712179	Th2	Down	5.23312e-05	-1.8586	Naive+Treg
chr7-712187-712689	Th2	Down	0.0117345	-0.929972	Naive+Treg
chr7-712694-712978	Th2	Down	0.00869237	-1.0837	Naive+Treg
chr7-1506945-1507110	Th2	Down	0.0912125	-0.684906	Naive+Treg
chr7-1556176-1556564	Th2	Down	0.0298041	-0.803992	Naive+Treg
chr7-1819480-1819838	Th2	Down	0.0276459	-1.22123	TEM+TCMShared
chr7-1824624-1825112	Th2	Down	0.0077375	-1.31987	Naive+Treg
chr7-1986531-1987083	Th2	Down	7.91263e-05	-1.8551	Naive+Treg
chr7-2019599-2020149	Th2	Down	5.13251e-06	-2.27073	Naive+Treg
chr7-2031145-2031396	Th2	Down	0.0530998	-0.952547	Naive
chr7-2037499-2037727	Th2	Down	0.0617119	-0.905862	Naive
chr7-2040871-2041099	Th2	Down	0.0348801	-1.42842	Naive+Treg
chr7-2084318-2084712	Th2	Down	0.000358096	-2.4418	Naive
chr7-2099516-2100006	Th2	Down	0.00422067	-1.44198	Naive+Treg
chr7-2100325-2100488	Th2	Down	0.00215394	-2.26505	Naive
chr7-2104172-2104557	Th2	Down	0.037798	-1.31353	Naive
chr7-2138416-2138690	Th2	Down	0.0021358	-1.68917	Naive+Treg
chr7-2261628-2262034	Th2	Down	4.57668e-05	-1.8811	Naive+Treg
chr7-2717588-2717840	Th2	Down	3.06731e-05	-1.6461	Naive+Treg
chr7-2734736-2735412	Th2	Down	0.0565236	-1.12062	Naive
chr7-2978255-2978965	Th2	Down	3.36236e-08	-1.3895	Naive
chr7-3027997-3028520	Th2	Down	0.0157813	-1.14094	Naive
chr7-4724987-4725220	Th2	Down	0.00794728	-1.07075	Naive
chr7-4725272-4725515	Th2	Down	0.00102507	-1.13111	Naive
chr7-4739637-4740024	Th2	Down	0.0422762	-0.770657	Naive+Treg
chr7-5487874-5488135	Th2	Down	0.0195029	-1.13462	Naive+Treg
chr7-6436254-6436673	Th2	Down	0.00210542	-1.18093	Naive+Treg
chr7-6530806-6530909	Th2	Down	0.0242234	-1.17166	Naive
chr7-6530919-6531398	Th2	Down	9.91415e-08	-1.99846	Naive
chr7-6531418-6531553	Th2	Down	0.0609763	-0.888695	Naive
chr7-6545674-6546068	Th2	Down	0.000577387	-2.65601	Naive+Treg
chr7-6554908-6555307	Th2	Down	0.000231694	-1.90729	Naive+Treg
chr7-6663702-6664433	Th2	Down	0.0835647	-0.62417	Naive
chr7-7719265-7719708	Th2	Down	0.0745368	-0.686261	Th1/Th17/CTL
chr7-8143264-8143924	Th2	Down	0.00172317	-1.13525	Naive+Treg
chr7-21851523-21852014	Th2	Down	0.0232934	-1.03184	Naive+Treg
chr7-21944690-21944868	Th2	Down	0.00762721	-1.39508	Naive+Treg
chr7-21945139-21945257	Th2	Down	0.0144772	-1.55203	Naive+Treg
chr7-21945399-21945742	Th2	Down	0.00119254	-1.46117	Naive+Treg
chr7-21945805-21946010	Th2	Down	0.00070443	-1.45529	Naive+Treg
chr7-21946080-21946284	Th2	Down	0.0011276	-1.58104	Naive+Treg
chr7-21967732-21968034	Th2	Down	0.0268834	-1.19588	Naive
chr7-22726852-22727110	Th2	Down	0.0219636	-1.20162	Naive
chr7-22727305-22727461	Th2	Down	0.00591274	-1.55461	Naive
chr7-23289644-23290112	Th2	Down	3.98734e-09	-2.06768	Naive+Treg
chr7-24572366-24572612	Th2	Down	0.0161971	-0.770362	Naive
chr7-25259717-25259958	Th2	Down	0.0262951	-0.632598	Naive
chr7-25261149-25261334	Th2	Down	0.0769227	-0.627166	Naive
chr7-25496446-25496685	Th2	Down	0.00441875	-1.59541	Naive+Treg
chr7-25519979-25520359	Th2	Down	6.21491e-08	-3.09587	Naive+Treg
chr7-25522807-25523012	Th2	Down	0.00304592	-2.2665	Naive
chr7-28328057-28328528	Th2	Down	2.25521e-05	-2.24501	Naive+Treg
chr7-28328869-28329236	Th2	Down	0.0561718	-1.17838	Naive+Treg
chr7-28330050-28330350	Th2	Down	0.0535454	-0.756748	Naive+Treg
chr7-28330425-28330706	Th2	Down	0.0122648	-1.02276	Naive+Treg
chr7-30149087-30149537	Th2	Down	0.0401943	-0.740169	Naive+Treg
chr7-30157079-30157643	Th2	Down	0.0222313	-1.04566	Naive+Treg
chr7-32515921-32516306	Th2	Down	0.000156469	-2.46386	Naive+Treg
chr7-36600969-36601463	Th2	Down	0.000380554	-1.36474	Naive
chr7-37100871-37101235	Th2	Down	0.041047	-1.35081	Naive
chr7-37318539-37318965	Th2	Down	0.0382202	-0.845228	Naive+Treg
chr7-37363278-37364223	Th2	Down	1.79828e-05	-1.81047	Naive+Treg
chr7-37440644-37441309	Th2	Down	0.000267319	-1.24938	Naive
chr7-38321132-38321384	Th2	Down	0.069061	-1.01472	Naive+Treg
chr7-39609545-39609950	Th2	Down	1.36287e-05	-1.39154	Naive+Treg
chr7-39987664-39988252	Th2	Down	0.0100603	-1.28578	Naive
chr7-42887944-42888301	Th2	Down	0.00419133	-1.02946	Naive
chr7-42888304-42889043	Th2	Down	0.0030791	-0.889278	Naive
chr7-43631556-43631901	Th2	Down	0.0763565	-0.77183	Naive
chr7-43765067-43765243	Th2	Down	0.0453541	-1.30332	Naive
chr7-43931483-43931688	Th2	Down	0.00183744	-2.28715	Naive
chr7-44104021-44104429	Th2	Down	0.041651	-0.6656	Naive
chr7-50281642-50281900	Th2	Down	0.0131791	-1.32583	Naive
chr7-50282446-50282598	Th2	Down	0.0634441	-0.870851	Naive
chr7-50338625-50338831	Th2	Down	0.0296998	-0.738262	Naive
chr7-50351264-50351692	Th2	Down	8.33966e-05	-1.27342	Naive+Treg
chr7-66859993-66860665	Th2	Down	0.0947716	-0.760074	TEM+TCMShared
chr7-73703825-73704217	Th2	Down	0.000133217	-1.23418	Naive+Treg
chr7-73707271-73707508	Th2	Down	0.0162174	-1.41503	Naive+Treg
chr7-74617170-74618062	Th2	Down	5.85087e-05	-1.43237	Naive
chr7-76133260-76133725	Th2	Down	0.0630116	-0.985582	Naive
chr7-79912141-79912395	Th2	Down	0.000896246	-2.75016	Naive+Treg
chr7-79912409-79912683	Th2	Down	0.000841826	-2.77363	Naive+Treg
chr7-80134478-80134993	Th2	Down	0.0217636	-1.53525	Naive
chr7-80134995-80135327	Th2	Down	0.000268127	-2.56142	Naive
chr7-80135367-80135807	Th2	Down	0.00106115	-2.4074	Naive+Treg
chr7-80151311-80151780	Th2	Down	0.0748633	-1.0368	Naive
chr7-80312154-80312493	Th2	Down	0.0955208	-0.940375	Naive
chr7-82677607-82677853	Th2	Down	0.00541577	-1.16257	Naive
chr7-84092231-84092614	Th2	Down	0.000143	-2.08075	Naive+Treg
chr7-84194704-84195302	Th2	Down	0.00505276	-1.60436	Naive
chr7-87598640-87598732	Th2	Down	0.0496512	-1.23091	TEM+TCMShared
chr7-87599372-87599616	Th2	Down	0.000709782	-1.74806	Th1/Th17/CTL
chr7-87600200-87600373	Th2	Down	0.000519212	-1.53952	Th1/Th17/CTL
chr7-87600422-87600589	Th2	Down	1.00345e-06	-1.79951	Naive
chr7-87600796-87601028	Th2	Down	6.72823e-10	-2.09109	Th1/Th17/CTL
chr7-87627785-87627899	Th2	Down	0.013737	-0.920045	Th1/Th17/CTL
chr7-87627978-87628702	Th2	Down	1.98993e-08	-1.11745	Th1/Th17/CTL
chr7-87628778-87629007	Th2	Down	0.000835762	-1.10084	Naive
chr7-87629108-87629247	Th2	Down	0.0142057	-1.17615	Th1/Th17/CTL
chr7-89607780-89608271	Th2	Down	0.00388266	-1.9697	Naive
chr7-89623112-89623326	Th2	Down	0.0582645	-1.05876	Naive
chr7-90928709-90929023	Th2	Down	0.0199289	-1.55617	Naive+Treg
chr7-91085240-91085644	Th2	Down	2.09986e-05	-2.35835	Naive+Treg
chr7-91089467-91089638	Th2	Down	0.00981211	-1.5636	Naive+Treg
chr7-91264173-91264982	Th2	Down	0.00180605	-2.04609	Naive+Treg
chr7-91265282-91265531	Th2	Down	0.00459392	-2.25291	Naive+Treg
chr7-99079240-99079476	Th2	Down	0.0303171	-1.49208	Naive
chr7-99675073-99675816	Th2	Down	0.00330399	-1.39768	Naive+Treg
chr7-100013307-100013575	Th2	Down	0.041546	-0.967697	Naive
chr7-100137885-100138224	Th2	Down	0.0122638	-1.34176	Naive+Treg
chr7-100169202-100169401	Th2	Down	1.12566e-06	-1.97578	Naive+Treg
chr7-100169404-100169603	Th2	Down	1.4499e-05	-1.80814	Naive+Treg
chr7-100866037-100866486	Th2	Down	0.00111751	-1.07576	Naive+Treg
chr7-101390946-101391409	Th2	Down	0.000610546	-1.45945	Naive
chr7-101411317-101411489	Th2	Down	0.00600187	-1.24619	Naive
chr7-101741034-101741265	Th2	Down	0.0110799	-1.54679	Naive+Treg
chr7-101803809-101804384	Th2	Down	0.00679399	-1.14993	Naive+Treg
chr7-105992958-105993328	Th2	Down	0.0112934	-1.8132	Naive
chr7-106114898-106115030	Th2	Down	0.0743363	-0.691064	Naive
chr7-108452851-108453010	Th2	Down	0.0059016	-1.80707	Naive
chr7-108456094-108456773	Th2	Down	0.000124912	-2.55964	Naive+Treg
chr7-108463670-108463962	Th2	Down	0.000168491	-2.47333	Naive+Treg
chr7-110595789-110596008	Th2	Down	0.0651395	-1.00681	Naive
chr7-110835297-110835537	Th2	Down	0.0754844	-0.736405	Naive
chr7-110905891-110906131	Th2	Down	0.0992125	-0.763759	Naive+Treg
chr7-110994599-110994936	Th2	Down	2.39828e-05	-1.91225	Naive
chr7-111005531-111005850	Th2	Down	0.0164116	-1.65236	Naive+Treg
chr7-111009698-111010022	Th2	Down	1.89541e-06	-2.32967	Naive
chr7-111011561-111011867	Th2	Down	0.0013778	-1.85291	Naive
chr7-111013142-111013822	Th2	Down	7.6015e-06	-1.36667	Naive
chr7-111019325-111019701	Th2	Down	0.00540153	-1.56427	Naive
chr7-111025049-111025363	Th2	Down	1.35996e-05	-1.53161	Naive
chr7-111029555-111029989	Th2	Down	2.98432e-06	-1.83187	Naive+Treg
chr7-111041607-111041940	Th2	Down	0.00861659	-1.474	Naive+Treg
chr7-111083385-111083793	Th2	Down	4.74318e-07	-0.839447	Naive+Treg
chr7-111086550-111086905	Th2	Down	0.0394978	-0.965069	Naive
chr7-111090944-111091187	Th2	Down	1.04874e-07	-2.499	Naive
chr7-111092772-111093250	Th2	Down	4.20658e-05	-2.08918	Naive+Treg
chr7-111094370-111094649	Th2	Down	0.0982016	-0.805787	Naive
chr7-111098502-111098646	Th2	Down	0.0317746	-0.96521	Naive
chr7-112422080-112422503	Th2	Down	0.019965	-1.26067	Naive+Treg
chr7-122143860-122144196	Th2	Down	0.042822	-0.749004	Naive+Treg
chr7-122144230-122144482	Th2	Down	0.0792651	-0.610091	Naive+Treg
chr7-123824433-123824718	Th2	Down	0.00888978	-1.6394	Naive+Treg
chr7-127404335-127404940	Th2	Down	0.0933614	-0.711417	Naive+Treg
chr7-127413909-127414488	Th2	Down	0.00521555	-0.949071	Naive+Treg
chr7-127447275-127447683	Th2	Down	0.0378353	-0.643355	Naive
chr7-127477691-127478302	Th2	Down	0.00020298	-2.18221	Naive+Treg
chr7-130141072-130141372	Th2	Down	0.0103987	-0.718137	Naive
chr7-130141375-130141854	Th2	Down	0.00247605	-0.76583	Naive+Treg
chr7-130273091-130273663	Th2	Down	0.00120275	-2.14066	Naive+Treg
chr7-130394451-130394733	Th2	Down	0.000301557	-1.34526	Naive+Treg
chr7-130417197-130417535	Th2	Down	3.9319e-09	-2.85739	Naive
chr7-130419708-130419999	Th2	Down	4.45006e-06	-2.95384	Naive+Treg
chr7-130421784-130422002	Th2	Down	0.0125158	-1.87452	Naive+Treg
chr7-130426558-130426834	Th2	Down	2.19089e-05	-2.67797	Naive
chr7-132771153-132771762	Th2	Down	0.0279405	-0.84178	Naive+Treg
chr7-132882697-132883120	Th2	Down	0.0877477	-0.804508	Naive+Treg
chr7-134454453-134454599	Th2	Down	0.0594895	-0.762054	Naive
chr7-134562148-134562608	Th2	Down	0.0992436	-0.734136	Naive
chr7-134864868-134865575	Th2	Down	0.0024259	-1.15507	Naive
chr7-134886564-134886974	Th2	Down	0.00956128	-1.50689	Naive+Treg
chr7-134946346-134946669	Th2	Down	0.0191518	-1.47146	Naive+Treg
chr7-134992799-134993244	Th2	Down	4.48799e-05	-2.00226	Naive+Treg
chr7-134995409-134995803	Th2	Down	0.00257321	-1.92133	Naive+Treg
chr7-138902242-138902465	Th2	Down	0.0187033	-1.01927	Naive
chr7-139644237-139644490	Th2	Down	0.00604651	-2.05494	Naive+Treg
chr7-139669308-139669770	Th2	Down	0.0692257	-0.862659	Naive+Treg
chr7-139696604-139696919	Th2	Down	0.00679034	-1.89072	Naive
chr7-140225592-140225732	Th2	Down	0.000808817	-1.50923	Naive
chr7-140402230-140402534	Th2	Down	0.0153363	-1.44161	Naive
chr7-140723045-140723377	Th2	Down	0.0306665	-0.797426	Naive+Treg
chr7-140902347-140902696	Th2	Down	0.0483936	-0.688212	Naive+Treg
chr7-142500437-142500718	Th2	Down	0.0175955	-0.678985	Naive+Treg
chr7-142520459-142520906	Th2	Down	0.00289282	-1.26616	Naive+Treg
chr7-142636653-142637141	Th2	Down	0.0201966	-0.822177	Naive+Treg
chr7-148535116-148535607	Th2	Down	0.0372544	-1.08981	Naive+Treg
chr7-148722731-148723183	Th2	Down	0.0811762	-0.701897	Naive
chr7-148979844-148980156	Th2	Down	0.002967	-1.07016	Naive
chr7-149867515-149867762	Th2	Down	0.0285504	-1.09242	Naive+Treg
chr7-150468326-150468585	Th2	Down	0.046484	-1.06563	Naive
chr7-150508287-150508599	Th2	Down	0.000634013	-1.40433	Naive+Treg
chr7-150520108-150520593	Th2	Down	0.0184175	-0.858393	Naive
chr7-150563974-150564360	Th2	Down	0.000345126	-1.59602	Naive
chr7-151520722-151520774	Th2	Down	0.0914422	-0.687015	TEM+TCMShared
chr7-155739184-155739485	Th2	Down	0.000599078	-2.05221	Naive
chr7-156095724-156096474	Th2	Down	0.00111489	-2.09416	Naive+Treg
chr7-156096781-156097065	Th2	Down	0.00419232	-2.09027	Naive+Treg
chr7-158783605-158784010	Th2	Down	0.0486397	-1.08071	Naive
chr7-158842545-158842883	Th2	Down	0.0239976	-1.09011	TEM+TCMShared
chr7-158991809-158992272	Th2	Down	0.0176911	-1.50071	Naive+Treg
chr8-1760015-1760426	Th2	Down	1.11147e-06	-2.76765	Naive
chr8-1760532-1760642	Th2	Down	1.98975e-05	-2.68851	Naive+Treg
chr8-1760764-1760843	Th2	Down	0.00920213	-1.73007	Naive+Treg
chr8-1791840-1792440	Th2	Down	0.00270338	-1.23065	Naive
chr8-1952332-1952795	Th2	Down	0.0145651	-1.79312	Naive
chr8-2001106-2002205	Th2	Down	0.0346701	-0.75325	Naive+Treg
chr8-6623954-6624152	Th2	Down	0.0750638	-0.798238	Naive+Treg
chr8-8316970-8317216	Th2	Down	0.00110795	-1.89966	Naive
chr8-8330704-8331111	Th2	Down	0.0217422	-1.40304	TEM+TCMShared
chr8-8338522-8338867	Th2	Down	9.43545e-05	-1.80646	Naive+Treg
chr8-8344810-8344991	Th2	Down	0.00642804	-1.41314	Naive+Treg
chr8-8547583-8547838	Th2	Down	0.0635833	-1.04382	Naive
chr8-11808975-11809182	Th2	Down	0.0555271	-0.954249	Naive
chr8-17577372-17577852	Th2	Down	0.00224351	-0.999828	Naive
chr8-17591138-17591478	Th2	Down	0.00849649	-1.39177	Naive
chr8-17602694-17602904	Th2	Down	0.0250877	-0.839294	Naive
chr8-17614294-17614729	Th2	Down	0.0194629	-1.3391	Naive+Treg
chr8-17651642-17651928	Th2	Down	0.00171602	-1.98899	Naive+Treg
chr8-17697404-17697829	Th2	Down	0.0141444	-0.960158	Naive
chr8-19452912-19453157	Th2	Down	0.00411202	-1.83672	Naive+Treg
chr8-20542996-20543228	Th2	Down	0.0121535	-1.3278	Naive+Treg
chr8-21578120-21578452	Th2	Down	0.0113922	-1.34126	Naive+Treg
chr8-22538210-22538432	Th2	Down	0.0132244	-0.895691	Naive
chr8-22626514-22626998	Th2	Down	0.0139995	-0.926215	Naive
chr8-23352961-23353251	Th2	Down	0.0281381	-1.26371	Naive
chr8-26436245-26436457	Th2	Down	0.000638882	-1.96847	Naive
chr8-26436602-26436828	Th2	Down	0.00212477	-1.92995	Naive
chr8-27346820-27346987	Th2	Down	0.00920157	-1.84744	Naive
chr8-27348431-27348868	Th2	Down	0.0114717	-1.0315	Naive
chr8-27389935-27390163	Th2	Down	0.0055168	-2.12301	Naive+Treg
chr8-27491550-27491932	Th2	Down	0.00811721	-0.768323	Naive
chr8-29054191-29054480	Th2	Down	0.00616455	-1.71801	Naive
chr8-30105646-30105953	Th2	Down	0.00748784	-1.68354	TEM+TCMShared
chr8-38303294-38303627	Th2	Down	0.000371437	-1.99548	Naive+Treg
chr8-38963232-38963519	Th2	Down	0.0599732	-0.806375	Naive+Treg
chr8-41971316-41971853	Th2	Down	1.56561e-05	-1.69392	Naive+Treg
chr8-41986950-41987701	Th2	Down	0.0503698	-0.589804	Naive+Treg
chr8-42712683-42712953	Th2	Down	0.0289515	-0.706068	Naive+Treg
chr8-42797183-42797675	Th2	Down	9.65829e-11	-3.02877	Naive+Treg
chr8-43166930-43167458	Th2	Down	0.082661	-0.639668	Naive
chr8-52769511-52769887	Th2	Down	0.0519535	-1.22617	Naive
chr8-52793173-52793644	Th2	Down	0.0406276	-0.956323	Th1/Th17/CTL
chr8-52838381-52838698	Th2	Down	0.000351887	-1.73278	Naive
chr8-60885620-60885919	Th2	Down	0.0271429	-0.971577	Naive
chr8-60899811-60899982	Th2	Down	0.0824225	-0.897939	Naive
chr8-60948600-60948813	Th2	Down	0.0073681	-1.70195	Naive
chr8-60967288-60967936	Th2	Down	0.01596	-0.825961	Naive
chr8-61018740-61018981	Th2	Down	5.12222e-06	-2.47213	Naive+Treg
chr8-65879428-65879688	Th2	Down	5.82867e-05	-2.54705	Naive+Treg
chr8-65948509-65948836	Th2	Down	0.000781227	-1.45189	Naive
chr8-66027880-66028144	Th2	Down	1.90261e-07	-2.4001	Naive+Treg
chr8-67392825-67393450	Th2	Down	0.00447483	-0.978882	Naive
chr8-67393548-67393717	Th2	Down	0.0485889	-0.737708	Naive
chr8-67400964-67401381	Th2	Down	9.03199e-07	-2.36828	Naive+Treg
chr8-70631352-70631756	Th2	Down	3.2982e-07	-1.3673	Naive+Treg
chr8-78520301-78520658	Th2	Down	0.0512171	-1.11118	Naive+Treg
chr8-79760918-79761188	Th2	Down	0.0915141	-0.752653	Naive+Treg
chr8-80052578-80052746	Th2	Down	0.0114974	-1.79624	Naive+Treg
chr8-80055019-80055337	Th2	Down	0.00241681	-1.52916	Naive
chr8-80499493-80499817	Th2	Down	0.000180752	-1.63096	Naive+Treg
chr8-81067534-81067790	Th2	Down	0.0173484	-1.23226	Naive+Treg
chr8-81097127-81097882	Th2	Down	0.0189998	-0.615103	Naive
chr8-81157005-81157296	Th2	Down	0.000237496	-1.78913	Naive
chr8-81250041-81250416	Th2	Down	3.76907e-05	-2.42268	Naive
chr8-85176960-85178028	Th2	Down	6.25011e-06	-0.754213	Naive+Treg
chr8-85178130-85178430	Th2	Down	0.0690857	-0.712164	Naive
chr8-85463205-85463486	Th2	Down	0.00576078	-0.868082	Naive
chr8-85463509-85464130	Th2	Down	0.00166103	-0.967804	Th1/Th17/CTL
chr8-85464132-85464400	Th2	Down	0.00270925	-0.918507	Naive
chr8-85501150-85501459	Th2	Down	3.42384e-05	-2.96166	Naive
chr8-85502071-85502477	Th2	Down	0.000779799	-2.2678	Naive
chr8-85507931-85508153	Th2	Down	0.0877543	-0.860674	Naive
chr8-85513559-85513797	Th2	Down	0.00415081	-1.18008	Naive
chr8-89233424-89233697	Th2	Down	0.0458337	-1.0692	Naive
chr8-94262033-94262531	Th2	Down	0.0684358	-0.607356	Naive+Treg
chr8-94419772-94419933	Th2	Down	0.0349976	-1.16417	Naive
chr8-94419969-94420173	Th2	Down	0.0519285	-0.767065	Naive
chr8-94420259-94420544	Th2	Down	0.00911856	-1.03455	Naive
chr8-94436626-94436720	Th2	Down	0.0400345	-1.16469	Naive
chr8-94436837-94437193	Th2	Down	0.00162083	-1.12531	TEM+TCMShared
chr8-94440379-94440998	Th2	Down	0.00765223	-1.29341	Naive
chr8-94833507-94833920	Th2	Down	0.0437324	-0.753855	Naive+Treg
chr8-94905343-94905544	Th2	Down	0.0733098	-0.584334	Naive+Treg
chr8-99699716-99699986	Th2	Down	0.0195735	-1.38073	Naive+Treg
chr8-99860322-99860620	Th2	Down	0.0306321	-1.42848	Naive+Treg
chr8-99862606-99863084	Th2	Down	0.0423003	-0.772811	Naive
chr8-99884987-99885351	Th2	Down	7.00612e-05	-2.27568	Naive+Treg
chr8-101153840-101154020	Th2	Down	0.0484635	-0.885728	Naive+Treg
chr8-101155806-101156373	Th2	Down	0.0069539	-1.04379	Naive+Treg
chr8-102583337-102583854	Th2	Down	0.00236584	-0.868161	TEM+TCMShared
chr8-102789041-102789464	Th2	Down	0.0123046	-0.829239	Naive
chr8-102795153-102795805	Th2	Down	0.0425301	-0.953652	Naive
chr8-106269921-106270798	Th2	Down	0.00139497	-1.65991	Naive+Treg
chr8-106271210-106271355	Th2	Down	0.0134841	-1.38098	Naive+Treg
chr8-106725892-106726207	Th2	Down	4.3142e-17	-2.92892	Naive+Treg
chr8-106745491-106745745	Th2	Down	0.0941492	-0.951032	Naive+Treg
chr8-106760097-106760453	Th2	Down	0.00225536	-1.33929	Naive+Treg
chr8-106765283-106765521	Th2	Down	0.000275454	-1.65719	Naive
chr8-115563008-115563253	Th2	Down	0.0158824	-1.75213	Naive
chr8-115576411-115576793	Th2	Down	0.000436935	-1.72412	Naive
chr8-115648082-115648585	Th2	Down	2.77795e-05	-1.14386	Naive
chr8-115666371-115666537	Th2	Down	0.063286	-1.11608	Naive
chr8-115668363-115668813	Th2	Down	2.61693e-08	-1.13595	Naive
chr8-115668844-115669283	Th2	Down	0.000217509	-0.810136	Naive
chr8-115669326-115669564	Th2	Down	0.000682065	-1.1619	Naive+Treg
chr8-115949465-115949738	Th2	Down	0.0771306	-1.00111	Naive
chr8-116120304-116120960	Th2	Down	0.00325962	-1.30271	Naive
chr8-116471822-116472026	Th2	Down	0.00710472	-1.56635	Naive+Treg
chr8-118089504-118090045	Th2	Down	0.00254643	-0.770564	Naive
chr8-118108882-118109039	Th2	Down	0.000838091	-1.39946	Naive
chr8-119638778-119639265	Th2	Down	0.00109803	-0.758236	Naive
chr8-120702110-120702454	Th2	Down	5.03965e-05	-0.949614	Naive
chr8-120706544-120706876	Th2	Down	0.00499505	-0.668842	Naive+Treg
chr8-120737316-120737638	Th2	Down	0.068855	-0.882489	Naive
chr8-120780244-120780533	Th2	Down	0.0758257	-1.02793	TEM+TCMShared
chr8-120811587-120811741	Th2	Down	0.0180914	-0.773031	Naive
chr8-122786965-122787117	Th2	Down	0.000447792	-1.78868	Naive+Treg
chr8-122798881-122799403	Th2	Down	0.0429481	-0.792572	Naive
chr8-122862745-122862944	Th2	Down	0.0723283	-1.01578	Naive+Treg
chr8-123534491-123534907	Th2	Down	0.0458098	-0.784513	Naive
chr8-124673307-124673753	Th2	Down	0.055105	-0.937478	Naive
chr8-125262447-125263092	Th2	Down	0.0432454	-0.659716	Naive
chr8-125901351-125901840	Th2	Down	0.000486391	-1.34262	Naive+Treg
chr8-126066985-126067183	Th2	Down	0.00335968	-1.37426	Naive+Treg
chr8-126068690-126068882	Th2	Down	0.00818048	-1.66011	Naive+Treg
chr8-126156330-126156687	Th2	Down	0.0053971	-1.61353	Naive+Treg
chr8-127208118-127208464	Th2	Down	0.0444626	-0.960011	Naive+Treg
chr8-127222726-127223137	Th2	Down	0.0435146	-1.28097	Naive
chr8-127231371-127231814	Th2	Down	0.0278578	-1.48596	TEM+TCMShared
chr8-127240821-127241146	Th2	Down	0.037478	-0.966435	Naive
chr8-127307603-127308013	Th2	Down	0.000123015	-1.69859	Naive
chr8-127386977-127387483	Th2	Down	0.00468301	-0.958561	Naive+Treg
chr8-127399802-127400224	Th2	Down	0.0458198	-1.25023	Naive
chr8-127563464-127563791	Th2	Down	0.0257727	-1.55092	Naive+Treg
chr8-127977750-127978211	Th2	Down	0.00484078	-0.760355	Naive
chr8-128001012-128001531	Th2	Down	0.0345159	-1.14842	Naive
chr8-128009635-128010120	Th2	Down	0.0512801	-1.08357	Naive
chr8-128031087-128031516	Th2	Down	6.65454e-05	-1.91438	Naive+Treg
chr8-128269569-128269813	Th2	Down	0.000154773	-1.49172	Naive
chr8-129995158-129995481	Th2	Down	7.43866e-06	-1.63338	Th1/Th17/CTL
chr8-130343215-130343478	Th2	Down	0.0706703	-0.896806	Naive+Treg
chr8-131900054-131900238	Th2	Down	0.00035869	-2.58771	Naive
chr8-132703528-132703864	Th2	Down	0.000782298	-2.0149	Naive+Treg
chr8-132704043-132704470	Th2	Down	0.0123775	-1.28581	Naive+Treg
chr8-132767195-132767561	Th2	Down	0.000249061	-2.8762	Naive
chr8-132768619-132768796	Th2	Down	0.00464989	-1.86879	Naive
chr8-133066206-133066462	Th2	Down	0.0184208	-0.840506	Th1/Th17/CTL
chr8-133123700-133124267	Th2	Down	0.000616665	-1.92004	Naive+Treg
chr8-133499856-133500180	Th2	Down	0.00992394	-0.667925	Naive+Treg
chr8-140272960-140273596	Th2	Down	0.00268238	-1.30995	Naive+Treg
chr8-141265169-141265770	Th2	Down	0.000112208	-1.13278	Naive+Treg
chr8-141265826-141266018	Th2	Down	0.000607986	-1.63597	Naive+Treg
chr8-141305926-141306213	Th2	Down	4.76997e-12	-2.71931	Naive
chr8-143360805-143361252	Th2	Down	2.34513e-07	-2.26448	Naive+Treg
chr8-143515922-143516356	Th2	Down	0.0438014	-0.693364	Naive+Treg
chr8-143516372-143516829	Th2	Down	1.4567e-06	-1.56797	Naive+Treg
chr8-143516839-143517020	Th2	Down	5.47725e-06	-2.18068	Naive
chr8-143529316-143529697	Th2	Down	8.47745e-08	-2.95569	Naive+Treg
chr8-143960486-143961129	Th2	Down	0.0322927	-0.715131	Naive
chr8-143994357-143994480	Th2	Down	0.000692272	-2.09096	Naive
chr8-144184725-144185162	Th2	Down	0.0198066	-0.948721	Naive+Treg
chr8-144583297-144583746	Th2	Down	0.0191519	-0.65168	Naive
chr9-2019260-2019422	Th2	Down	0.0300375	-0.798107	Naive+Treg
chr9-3385886-3386303	Th2	Down	0.0216682	-1.17281	TEM+TCMShared
chr9-4238230-4238777	Th2	Down	0.00529466	-1.81856	Naive+Treg
chr9-4243165-4243485	Th2	Down	0.00205681	-1.89626	Naive+Treg
chr9-4297392-4297791	Th2	Down	0.0641637	-0.689749	Naive
chr9-4297798-4298208	Th2	Down	0.00292551	-1.08806	Naive
chr9-4298214-4298794	Th2	Down	0.00710472	-0.995725	Naive
chr9-4299198-4299383	Th2	Down	0.000792199	-1.7006	Naive
chr9-4299487-4299702	Th2	Down	0.0111578	-1.19301	Naive
chr9-5608821-5609257	Th2	Down	0.000546309	-1.21286	Naive+Treg
chr9-5627142-5627549	Th2	Down	0.000462926	-1.01773	Naive+Treg
chr9-6750292-6750600	Th2	Down	0.01431	-0.858119	Naive
chr9-6750621-6751191	Th2	Down	0.000441782	-1.39138	Naive
chr9-7967502-7967749	Th2	Down	0.0124759	-1.3592	Naive+Treg
chr9-19123969-19124196	Th2	Down	0.0129535	-0.905751	Naive
chr9-20208963-20210062	Th2	Down	0.00729805	-1.40731	Naive
chr9-20242818-20243201	Th2	Down	0.0121764	-1.18649	Naive+Treg
chr9-20300508-20300748	Th2	Down	0.0308146	-1.35692	Naive+Treg
chr9-20319959-20320331	Th2	Down	0.0032074	-1.55378	Naive
chr9-20321545-20322068	Th2	Down	0.00262111	-1.12037	Naive+Treg
chr9-20356376-20356627	Th2	Down	0.0117993	-1.30861	Naive+Treg
chr9-20361726-20361977	Th2	Down	0.00140388	-1.95277	Naive+Treg
chr9-20398575-20398834	Th2	Down	0.00164822	-1.64973	Naive+Treg
chr9-20620780-20621055	Th2	Down	0.0208607	-0.60535	Naive+Treg
chr9-21559418-21560034	Th2	Down	5.65178e-05	-1.05882	Naive
chr9-21576605-21577102	Th2	Down	0.0994574	-0.657788	Naive
chr9-21611749-21612306	Th2	Down	0.00109249	-1.31349	Naive
chr9-32432057-32432233	Th2	Down	0.0754087	-0.80387	Naive
chr9-33136808-33137044	Th2	Down	0.0026912	-1.84189	Naive
chr9-33141408-33141725	Th2	Down	0.0458176	-1.12012	Naive
chr9-33374969-33375196	Th2	Down	0.0277115	-0.63989	Naive
chr9-33375251-33375529	Th2	Down	0.00771981	-1.06355	Naive
chr9-34171717-34172193	Th2	Down	0.000927409	-0.856547	Naive
chr9-34257156-34257497	Th2	Down	0.00879606	-1.58212	Naive+Treg
chr9-34363804-34363976	Th2	Down	0.00654941	-1.75006	Naive
chr9-34364022-34364364	Th2	Down	0.00236584	-2.04656	Naive
chr9-35406640-35406858	Th2	Down	0.0504327	-1.06442	Naive
chr9-35489417-35490368	Th2	Down	0.000114878	-1.2112	Naive+Treg
chr9-35495953-35496441	Th2	Down	0.0333987	-0.917536	Naive+Treg
chr9-35638649-35639031	Th2	Down	1.52646e-05	-1.54567	Naive
chr9-35726951-35727182	Th2	Down	0.0183841	-1.27304	Naive
chr9-36492959-36493210	Th2	Down	0.022024	-0.795194	Naive
chr9-36504245-36504490	Th2	Down	7.53144e-05	-1.90445	Naive
chr9-38227013-38227319	Th2	Down	0.00516911	-1.4393	Naive+Treg
chr9-68894515-68894719	Th2	Down	0.00546437	-1.33631	Naive
chr9-68896009-68896489	Th2	Down	1.16373e-06	-1.7451	Naive+Treg
chr9-68979510-68979826	Th2	Down	0.0229841	-1.13244	Naive+Treg
chr9-69476046-69476394	Th2	Down	0.0123473	-1.82577	Naive
chr9-70390905-70391172	Th2	Down	0.0226986	-1.30756	Naive
chr9-70406448-70406775	Th2	Down	0.00956688	-1.21197	Naive
chr9-70532820-70533075	Th2	Down	0.0162168	-1.60762	Naive
chr9-71796381-71796755	Th2	Down	0.0968056	-0.581784	Naive
chr9-73167732-73167924	Th2	Down	0.0788634	-0.995857	Naive
chr9-75870517-75870931	Th2	Down	0.000379095	-2.71265	Naive
chr9-75890463-75891208	Th2	Down	0.00150134	-0.781773	Naive
chr9-76023720-76023925	Th2	Down	0.0376911	-0.849435	Naive
chr9-76023931-76024257	Th2	Down	0.000231414	-1.0072	Naive+Treg
chr9-76032721-76032977	Th2	Down	0.00035069	-2.08124	Naive
chr9-76034001-76034334	Th2	Down	0.058829	-1.17921	Naive
chr9-78023123-78023447	Th2	Down	0.0325009	-1.37058	Naive
chr9-79439336-79439573	Th2	Down	0.0111003	-1.92682	Naive+Treg
chr9-81689430-81689840	Th2	Down	0.00394085	-1.60147	Th1/Th17/CTL
chr9-81689910-81690089	Th2	Down	0.0329087	-1.08765	Th1/Th17/CTL
chr9-88534135-88535218	Th2	Down	0.0634949	-0.664402	Naive
chr9-88922061-88922469	Th2	Down	0.00343377	-1.2438	Naive
chr9-88989151-88989467	Th2	Down	0.0783533	-0.87739	Naive
chr9-88991239-88991507	Th2	Down	0.0774575	-0.87686	Naive
chr9-89507642-89507943	Th2	Down	0.00107202	-1.43543	Naive+Treg
chr9-89536122-89536303	Th2	Down	0.0539261	-0.622292	Naive
chr9-90815290-90815633	Th2	Down	0.0207383	-1.18964	Naive
chr9-92781998-92782321	Th2	Down	0.0333022	-1.17824	Naive+Treg
chr9-92887817-92888371	Th2	Down	0.0280757	-0.895249	Naive
chr9-92968225-92968388	Th2	Down	0.0108515	-1.04008	Naive+Treg
chr9-93053172-93053350	Th2	Down	0.0937254	-0.862228	Naive
chr9-93268598-93269279	Th2	Down	0.0112082	-1.08959	Naive+Treg
chr9-93898151-93898425	Th2	Down	0.000185191	-1.88599	Naive+Treg
chr9-94011201-94011560	Th2	Down	0.0494914	-0.904207	Naive+Treg
chr9-94153955-94154355	Th2	Down	4.1679e-05	-2.29618	Naive
chr9-94638965-94639979	Th2	Down	0.0200703	-0.607219	Naive
chr9-94656252-94656586	Th2	Down	0.00168973	-1.33859	Naive+Treg
chr9-95553279-95553685	Th2	Down	0.0646577	-0.948283	Naive+Treg
chr9-97970176-97970609	Th2	Down	0.0107927	-1.92536	Naive
chr9-99013461-99014043	Th2	Down	0.0419278	-0.672691	Naive
chr9-99135546-99135844	Th2	Down	0.00126374	-1.25619	Naive+Treg
chr9-104928029-104928396	Th2	Down	0.0198066	-0.881353	Naive
chr9-104984572-104984907	Th2	Down	0.0238712	-1.59939	Naive+Treg
chr9-109097182-109097431	Th2	Down	0.023993	-1.23313	Naive+Treg
chr9-109937915-109938436	Th2	Down	0.0111229	-1.5593	Naive+Treg
chr9-110126587-110126803	Th2	Down	0.00345169	-2.28817	Naive
chr9-111985881-111986234	Th2	Down	0.0181373	-1.07502	Naive
chr9-114382892-114383255	Th2	Down	0.033399	-0.704382	Naive
chr9-114395111-114395232	Th2	Down	0.00245903	-1.39338	Naive+Treg
chr9-114777866-114778187	Th2	Down	0.000372487	-1.77515	Naive
chr9-120905503-120905690	Th2	Down	0.0581643	-0.893456	Naive
chr9-123302618-123302849	Th2	Down	8.17077e-07	-2.86218	Naive
chr9-123304677-123305127	Th2	Down	0.0499343	-0.664599	Naive
chr9-123749628-123749917	Th2	Down	0.00406026	-1.66149	Naive+Treg
chr9-124551558-124552325	Th2	Down	0.00077602	-1.90364	Naive
chr9-124658132-124658497	Th2	Down	7.21128e-05	-1.87968	Naive+Treg
chr9-124659512-124659661	Th2	Down	0.00479071	-1.35195	Naive+Treg
chr9-125119991-125120220	Th2	Down	0.000899043	-1.58787	Naive+Treg
chr9-125121186-125121451	Th2	Down	0.0508347	-0.895168	Naive+Treg
chr9-126423337-126423765	Th2	Down	5.67544e-05	-1.96671	Th1/Th17/CTL
chr9-127122881-127123146	Th2	Down	0.00603131	-1.67011	Naive
chr9-127746964-127747222	Th2	Down	0.0124291	-1.19849	Naive
chr9-127965230-127965465	Th2	Down	0.0343844	-0.963956	Naive+Treg
chr9-128023835-128023977	Th2	Down	0.00190132	-1.79839	Naive+Treg
chr9-128093105-128093345	Th2	Down	0.000159626	-1.62394	Naive+Treg
chr9-128094090-128094715	Th2	Down	0.00893707	-0.662111	Naive
chr9-128098219-128098493	Th2	Down	0.00341453	-1.05933	Naive+Treg
chr9-128364929-128365197	Th2	Down	0.00377311	-1.58467	Naive+Treg
chr9-128587443-128587791	Th2	Down	0.0311898	-0.951666	Naive
chr9-128922595-128922913	Th2	Down	0.00480124	-2.12187	Naive
chr9-129069087-129069853	Th2	Down	0.00134886	-1.12364	Th1/Th17/CTL
chr9-129071798-129072004	Th2	Down	0.00445442	-1.62579	Th1/Th17/CTL
chr9-129206941-129207207	Th2	Down	0.000742034	-2.13027	Naive+Treg
chr9-129208340-129208973	Th2	Down	5.61051e-07	-1.74353	Naive+Treg
chr9-129236843-129237006	Th2	Down	0.0087979	-0.904608	Naive+Treg
chr9-129237193-129237486	Th2	Down	0.00322926	-0.880781	Naive
chr9-129237547-129237700	Th2	Down	0.00217045	-1.21246	Naive
chr9-129307479-129307813	Th2	Down	0.00888978	-1.91115	Naive+Treg
chr9-129320586-129321078	Th2	Down	5.43043e-07	-1.10756	Naive+Treg
chr9-129328421-129328980	Th2	Down	5.16105e-06	-1.86696	Naive
chr9-129334079-129334525	Th2	Down	3.83228e-11	-3.14663	Naive
chr9-129336407-129336593	Th2	Down	0.0670305	-0.773187	Naive
chr9-129414222-129414336	Th2	Down	0.0039731	-0.899639	Naive
chr9-129414439-129414644	Th2	Down	3.52128e-09	-1.57931	Naive+Treg
chr9-129838752-129839047	Th2	Down	0.0786627	-0.595543	Naive
chr9-130138899-130139145	Th2	Down	0.000364508	-2.04161	Naive
chr9-131045317-131045566	Th2	Down	0.0447655	-1.09584	Naive+Treg
chr9-131264302-131264465	Th2	Down	0.0182847	-0.867012	Naive
chr9-131269330-131269629	Th2	Down	0.00399474	-0.629636	Naive+Treg
chr9-131358476-131358916	Th2	Down	0.0508113	-1.03101	Naive
chr9-131361299-131361578	Th2	Down	1.08993e-06	-2.38148	Naive
chr9-131406700-131406947	Th2	Down	0.0604237	-0.696896	Naive
chr9-133057125-133057351	Th2	Down	2.90163e-05	-2.28388	Naive+Treg
chr9-133509198-133510029	Th2	Down	0.000217118	-1.39969	Naive+Treg
chr9-133533054-133533333	Th2	Down	0.00246549	-1.41037	Naive+Treg
chr9-133534521-133534911	Th2	Down	1.1304e-05	-2.08101	Naive+Treg
chr9-133657503-133657654	Th2	Down	0.0183187	-1.4646	Naive
chr9-134185717-134186044	Th2	Down	0.0149814	-1.0482	Naive
chr9-134474852-134475335	Th2	Down	2.54458e-05	-2.43608	Naive+Treg
chr9-134475350-134475839	Th2	Down	0.00196069	-1.76737	Naive+Treg
chr9-134641390-134641782	Th2	Down	0.0342416	-1.09528	Th1/Th17/CTL
chr9-134642053-134642358	Th2	Down	0.093307	-0.868986	Th1/Th17/CTL
chr9-135887579-135888023	Th2	Down	0.00120159	-1.30329	Naive
chr9-136107183-136107335	Th2	Down	0.0211231	-0.715164	Naive
chr9-136107601-136107728	Th2	Down	0.0412469	-0.780303	Naive+Treg
chr9-136113134-136113268	Th2	Down	0.0669332	-0.786386	Naive+Treg
chr9-136113298-136113701	Th2	Down	0.000111264	-1.41157	Naive+Treg
chr9-136539215-136539505	Th2	Down	0.00124574	-0.783477	Naive
chr9-137271303-137271698	Th2	Down	0.0966027	-0.725066	Naive
chr9-137406846-137407294	Th2	Down	0.0186151	-0.923477	Naive+Treg
chr9-137453913-137454078	Th2	Down	0.0475511	-0.607075	Naive+Treg
chr10-351897-352643	Th2	Down	0.0969619	-0.75711	Naive
chr10-1938350-1938723	Th2	Down	0.00203721	-1.66539	Naive
chr10-1938959-1939383	Th2	Down	0.000164507	-1.82005	Naive
chr10-3186373-3186754	Th2	Down	0.052059	-0.655735	Naive+Treg
chr10-4035386-4035594	Th2	Down	0.00694875	-1.04181	Naive
chr10-5446432-5446735	Th2	Down	0.0311676	-0.932385	Naive+Treg
chr10-5457751-5458096	Th2	Down	0.00207286	-1.82012	Naive+Treg
chr10-5606940-5607158	Th2	Down	0.00249094	-1.59925	Naive
chr10-5895823-5896165	Th2	Down	1.13068e-06	-2.4789	Naive+Treg
chr10-6151091-6151419	Th2	Down	2.13801e-07	-1.51295	Naive
chr10-6381969-6382558	Th2	Down	0.067992	-0.713744	Naive
chr10-6516985-6517222	Th2	Down	0.0666192	-0.694756	Th1/Th17/CTL
chr10-6600492-6600717	Th2	Down	0.0678993	-0.718354	Naive
chr10-6635869-6636172	Th2	Down	0.0949054	-0.834403	Naive+Treg
chr10-7121136-7121501	Th2	Down	0.00232786	-1.36327	Naive+Treg
chr10-7192874-7193876	Th2	Down	0.00175029	-0.822037	Naive+Treg
chr10-7269263-7269819	Th2	Down	0.000109174	-0.901453	Naive
chr10-7271984-7272433	Th2	Down	0.00239143	-1.08869	Naive
chr10-7383433-7383823	Th2	Down	0.0187818	-1.47464	Naive
chr10-7388623-7388931	Th2	Down	2.45237e-05	-1.8559	Naive
chr10-7408099-7408267	Th2	Down	0.000360555	-1.42281	Naive
chr10-7408521-7408730	Th2	Down	0.00760183	-0.89261	Naive
chr10-7409685-7409876	Th2	Down	0.00418971	-0.915454	Naive
chr10-7483981-7484173	Th2	Down	0.000965091	-1.44098	Naive
chr10-7512600-7512848	Th2	Down	0.0259412	-1.21063	Naive
chr10-8444674-8444919	Th2	Down	2.64234e-07	-2.62917	Naive
chr10-11710732-11711131	Th2	Down	0.0160155	-0.882529	Naive+Treg
chr10-11874531-11875172	Th2	Down	0.000773251	-1.37082	Naive
chr10-12112665-12113361	Th2	Down	0.000114027	-1.59606	Naive
chr10-12359030-12359352	Th2	Down	0.0577313	-0.752841	Th1/Th17/CTL
chr10-13351693-13351891	Th2	Down	0.0168032	-0.834263	Naive+Treg
chr10-13862581-13862931	Th2	Down	4.9211e-08	-3.41393	Naive+Treg
chr10-13891487-13892183	Th2	Down	0.0118655	-1.04146	Naive+Treg
chr10-14003574-14003883	Th2	Down	0.0338399	-0.784114	Naive+Treg
chr10-14381985-14382493	Th2	Down	0.0998045	-0.633835	Naive
chr10-14543068-14543635	Th2	Down	0.00832367	-0.68103	Naive
chr10-14569334-14569516	Th2	Down	0.0582958	-0.715233	Naive+Treg
chr10-18627421-18628056	Th2	Down	0.00668567	-0.893602	Naive+Treg
chr10-21372965-21373421	Th2	Down	0.0647496	-0.849212	Naive+Treg
chr10-21764795-21765149	Th2	Down	0.000276113	-2.24683	Naive+Treg
chr10-21771274-21771601	Th2	Down	3.65371e-05	-3.24874	Naive+Treg
chr10-21953561-21953832	Th2	Down	0.0211999	-0.964665	Naive+Treg
chr10-22159162-22159511	Th2	Down	0.062117	-0.873193	Naive
chr10-23534412-23534633	Th2	Down	0.00139919	-1.86924	Naive+Treg
chr10-23540499-23540748	Th2	Down	0.0301197	-1.00259	Naive+Treg
chr10-24618799-24618954	Th2	Down	0.0147913	-1.77129	Naive+Treg
chr10-24851595-24851951	Th2	Down	0.0167151	-1.13814	Naive
chr10-26467545-26468009	Th2	Down	0.0161313	-0.821609	Naive
chr10-26482030-26482593	Th2	Down	0.00268189	-0.722092	Naive+Treg
chr10-26540615-26540897	Th2	Down	0.0699099	-1.09235	Naive
chr10-26604314-26604730	Th2	Down	0.000149389	-2.89302	Naive+Treg
chr10-26622183-26622701	Th2	Down	0.000572727	-1.59136	Naive
chr10-26682896-26683366	Th2	Down	1.6707e-05	-2.15757	Naive+Treg
chr10-28291854-28292061	Th2	Down	0.0774907	-0.876606	Naive
chr10-28336771-28336939	Th2	Down	9.92142e-06	-1.93499	Naive+Treg
chr10-30785081-30785271	Th2	Down	0.00658879	-1.00533	Naive
chr10-30785289-30785491	Th2	Down	0.00657125	-1.04499	Naive
chr10-30812450-30812866	Th2	Down	0.0310896	-1.27925	Naive
chr10-30929287-30929783	Th2	Down	0.00137156	-1.89477	Naive
chr10-31321411-31321681	Th2	Down	0.000146397	-1.14138	Naive+Treg
chr10-33211170-33211423	Th2	Down	0.026369	-0.975082	Naive
chr10-33215172-33215523	Th2	Down	0.0221937	-1.53909	Naive
chr10-35011614-35012232	Th2	Down	0.00522722	-1.56619	Naive+Treg
chr10-35378581-35378792	Th2	Down	0.016061	-1.28562	Naive
chr10-35379238-35379628	Th2	Down	0.0298423	-1.0259	Naive
chr10-42932748-42933301	Th2	Down	2.90457e-09	-2.5044	Naive+Treg
chr10-42933381-42933563	Th2	Down	4.56606e-05	-1.80743	Naive+Treg
chr10-42933788-42934278	Th2	Down	2.88638e-05	-2.07128	Naive+Treg
chr10-43427195-43427497	Th2	Down	0.00222336	-0.862907	Naive
chr10-43427515-43427779	Th2	Down	0.0158818	-0.785974	Naive
chr10-44878587-44879025	Th2	Down	0.0567767	-0.635919	Naive
chr10-44978768-44978973	Th2	Down	0.000213026	-2.52614	Naive+Treg
chr10-46091194-46091346	Th2	Down	0.0313066	-0.813329	Naive
chr10-46093981-46094249	Th2	Down	2.70489e-05	-2.23495	Naive+Treg
chr10-46095002-46095198	Th2	Down	0.069752	-0.637197	Naive+Treg
chr10-47087718-47088025	Th2	Down	0.0283125	-1.51883	Naive+Treg
chr10-47165432-47166457	Th2	Down	0.0115846	-0.856267	Naive+Treg
chr10-47206706-47207002	Th2	Down	0.0215178	-0.880144	Naive+Treg
chr10-47207063-47207250	Th2	Down	0.0218308	-0.950533	Naive
chr10-47207298-47207642	Th2	Down	0.00328351	-1.13754	Naive+Treg
chr10-47286905-47287311	Th2	Down	0.0997437	-0.619355	Naive
chr10-48330266-48330587	Th2	Down	0.00218836	-2.23385	Naive+Treg
chr10-48800280-48800684	Th2	Down	0.0654807	-1.10444	Naive+Treg
chr10-48804758-48805003	Th2	Down	0.00816239	-2.03933	Naive+Treg
chr10-48806111-48806259	Th2	Down	0.00490934	-2.22986	Naive+Treg
chr10-63466206-63466477	Th2	Down	0.0591721	-0.586726	Naive
chr10-69353846-69354637	Th2	Down	1.76868e-05	-2.1317	Naive+Treg
chr10-70821015-70821336	Th2	Down	0.0744731	-1.04434	Th1/Th17/CTL
chr10-71667074-71667677	Th2	Down	2.06714e-05	-2.29775	Naive+Treg
chr10-71712792-71713234	Th2	Down	0.00677111	-1.33613	Naive
chr10-71757360-71757646	Th2	Down	0.0140955	-0.855376	Naive+Treg
chr10-71837212-71837398	Th2	Down	0.0511747	-1.0694	Naive+Treg
chr10-71878684-71878922	Th2	Down	0.00591605	-1.51372	Naive+Treg
chr10-71888581-71889394	Th2	Down	0.026803	-0.963463	Naive+Treg
chr10-71964354-71965095	Th2	Down	0.0623324	-0.75369	Naive
chr10-71965099-71965413	Th2	Down	0.0460844	-0.959153	Naive+Treg
chr10-72255152-72255348	Th2	Down	0.0404938	-0.701483	Naive
chr10-72275809-72275929	Th2	Down	0.0105796	-1.00818	Naive
chr10-72309821-72310031	Th2	Down	0.000327511	-2.66896	Naive+Treg
chr10-72311803-72312032	Th2	Down	0.0552507	-0.794224	Naive
chr10-73958796-73958998	Th2	Down	0.0218255	-1.00393	Naive
chr10-74968060-74968391	Th2	Down	3.35348e-05	-2.0756	Naive
chr10-75409325-75409792	Th2	Down	0.0796643	-0.62511	Naive
chr10-76103300-76103676	Th2	Down	0.0327309	-1.18053	Naive+Treg
chr10-76139397-76139895	Th2	Down	0.0757306	-1.05853	Naive+Treg
chr10-78362466-78362857	Th2	Down	0.0605014	-1.14798	Naive+Treg
chr10-79025131-79025555	Th2	Down	2.53908e-06	-2.32444	Naive
chr10-79025558-79025887	Th2	Down	0.000525934	-1.48516	Naive
chr10-79052352-79052565	Th2	Down	0.0401651	-1.11654	Naive
chr10-80186694-80186963	Th2	Down	0.094901	-0.808361	Naive+Treg
chr10-80511360-80511780	Th2	Down	0.0558549	-0.662514	Naive+Treg
chr10-81724502-81724893	Th2	Down	3.77203e-05	-2.6414	Naive+Treg
chr10-84342579-84342968	Th2	Down	0.0583888	-1.01589	Naive
chr10-86536315-86536964	Th2	Down	0.00191268	-0.725372	Naive
chr10-86540100-86540272	Th2	Down	0.00319027	-1.46566	Naive+Treg
chr10-86968582-86968656	Th2	Down	0.0160627	-1.10469	Naive
chr10-88387195-88387422	Th2	Down	4.41333e-06	-2.03704	Naive+Treg
chr10-89412338-89412564	Th2	Down	0.0282963	-1.00599	Naive
chr10-96293369-96293570	Th2	Down	1.29656e-08	-3.03693	Naive+Treg
chr10-96299463-96299907	Th2	Down	9.77361e-07	-2.45553	Naive+Treg
chr10-96306614-96306902	Th2	Down	0.000173877	-2.47954	Naive+Treg
chr10-96340400-96340588	Th2	Down	0.0934733	-0.671093	Naive+Treg
chr10-97413894-97414317	Th2	Down	0.00822841	-0.978706	Naive
chr10-97454446-97455039	Th2	Down	0.000807297	-1.23165	Naive+Treg
chr10-99994322-99994638	Th2	Down	0.00192862	-1.44752	Naive
chr10-100370836-100371024	Th2	Down	0.0260948	-0.956564	Th1/Th17/CTL
chr10-100371049-100371296	Th2	Down	0.00984759	-0.916429	Th1/Th17/CTL
chr10-101841287-101841441	Th2	Down	0.0483936	-0.666512	Naive+Treg
chr10-101906802-101907179	Th2	Down	0.00365809	-2.33098	Naive+Treg
chr10-102408961-102409520	Th2	Down	0.000126691	-0.706807	Naive
chr10-102612150-102612708	Th2	Down	0.00267948	-1.19354	Naive+Treg
chr10-102612794-102613254	Th2	Down	8.28399e-08	-1.71928	Naive+Treg
chr10-102775997-102776252	Th2	Down	9.42335e-05	-2.61726	Naive+Treg
chr10-102803215-102803579	Th2	Down	0.01178	-1.3687	Naive
chr10-103789993-103790228	Th2	Down	0.0035378	-1.68171	Naive+Treg
chr10-103901280-103901652	Th2	Down	0.0179916	-1.2873	Th1/Th17/CTL
chr10-104301122-104301320	Th2	Down	0.0785793	-0.763661	Naive
chr10-104308390-104308954	Th2	Down	0.0251043	-0.660275	Naive
chr10-104333354-104333531	Th2	Down	1.78179e-06	-2.07694	Naive
chr10-104980432-104980756	Th2	Down	0.060628	-1.16469	Naive+Treg
chr10-110273543-110273823	Th2	Down	0.00447833	-1.42418	Th1/Th17/CTL
chr10-110817686-110817937	Th2	Down	0.00807954	-1.31635	Naive
chr10-110833256-110833509	Th2	Down	0.000514709	-2.46957	Naive+Treg
chr10-110834785-110835201	Th2	Down	0.00161067	-1.26351	Naive+Treg
chr10-114492713-114492956	Th2	Down	0.0111065	-0.790955	Naive+Treg
chr10-114498758-114499126	Th2	Down	0.0485831	-0.935136	Naive+Treg
chr10-114513316-114513581	Th2	Down	4.83164e-07	-2.64766	Naive+Treg
chr10-114525477-114525616	Th2	Down	0.0620996	-0.804647	Naive+Treg
chr10-114525686-114525821	Th2	Down	0.01238	-0.945985	Naive
chr10-114526167-114526460	Th2	Down	0.0147559	-0.652492	Naive
chr10-119505226-119505425	Th2	Down	2.21849e-07	-2.75132	Naive
chr10-119535818-119536165	Th2	Down	0.0854306	-0.712821	Naive
chr10-123241280-123242249	Th2	Down	0.0171715	-0.801671	Naive+Treg
chr10-124670989-124671195	Th2	Down	0.0623956	-0.795684	Naive
chr10-131081367-131081635	Th2	Down	0.0452071	-1.2907	Naive+Treg
chr10-131085032-131085411	Th2	Down	0.00556907	-2.02333	Naive
chr10-131972425-131973433	Th2	Down	0.019199	-0.614528	Naive+Treg
chr10-132408563-132408744	Th2	Down	0.0707137	-0.763086	Naive
chr10-132422999-132423314	Th2	Down	0.0547186	-1.20907	Naive+Treg
chr10-132539686-132539845	Th2	Down	0.00285268	-1.4025	Naive
chr10-132540004-132540219	Th2	Down	0.00226278	-1.4775	Naive
chr10-132551117-132551294	Th2	Down	0.0650436	-0.849912	Naive+Treg
chr10-132551529-132551736	Th2	Down	0.0816312	-0.609364	Naive
chr10-132554602-132555302	Th2	Down	0.0139201	-0.934899	Naive
chr10-132555310-132555565	Th2	Down	3.87553e-05	-1.85368	Naive+Treg
chr10-132593425-132593699	Th2	Down	0.0828965	-0.776946	Naive+Treg
chr11-320341-320777	Th2	Down	0.00269093	-1.40762	Naive
chr11-587896-588483	Th2	Down	9.27245e-08	-1.2969	Naive
chr11-1336349-1336793	Th2	Down	0.0020399	-0.698847	Naive
chr11-1755856-1756049	Th2	Down	0.000948737	-1.68263	Naive+Treg
chr11-1889985-1890749	Th2	Down	0.00252005	-1.28841	Naive
chr11-2186779-2187014	Th2	Down	0.033435	-0.817318	Naive
chr11-3867829-3868044	Th2	Down	0.0454765	-0.979957	Naive+Treg
chr11-3969617-3969999	Th2	Down	0.0626102	-0.651973	Th1/Th17/CTL
chr11-3984945-3985234	Th2	Down	0.0752299	-0.641939	Naive+Treg
chr11-3989907-3990238	Th2	Down	0.078309	-0.609261	Naive
chr11-6378247-6378428	Th2	Down	0.0598046	-0.748088	Naive+Treg
chr11-6404449-6404725	Th2	Down	0.00136007	-0.993586	Naive
chr11-6413721-6414229	Th2	Down	6.43361e-10	-1.9334	Naive+Treg
chr11-9250083-9250588	Th2	Down	0.0133053	-0.88924	Naive
chr11-10899777-10900147	Th2	Down	0.000599235	-1.77305	Naive+Treg
chr11-10900362-10900618	Th2	Down	0.000821409	-1.90749	Naive+Treg
chr11-11037257-11037635	Th2	Down	0.041212	-1.01795	Naive
chr11-12192837-12193173	Th2	Down	4.49586e-06	-3.19584	Naive
chr11-14768628-14768763	Th2	Down	0.0171984	-1.27172	Naive
chr11-14768840-14769133	Th2	Down	0.00327451	-1.29527	Naive+Treg
chr11-17209748-17209892	Th2	Down	0.00610102	-1.86322	Naive
chr11-17276835-17277134	Th2	Down	0.000285539	-0.618763	Naive
chr11-17277166-17277477	Th2	Down	0.00136194	-0.958713	Naive
chr11-17297253-17297418	Th2	Down	0.0332524	-1.38338	Naive
chr11-17333866-17334149	Th2	Down	0.0261052	-1.33516	Th1/Th17/CTL
chr11-22666701-22667040	Th2	Down	0.0489721	-1.20661	Naive
chr11-22690688-22691221	Th2	Down	0.00017145	-1.83818	Naive+Treg
chr11-22703060-22703343	Th2	Down	0.0124741	-1.77386	Naive
chr11-34266429-34266882	Th2	Down	0.00451645	-1.86102	Naive
chr11-35059068-35059384	Th2	Down	0.0751379	-0.789643	Naive
chr11-35177289-35177813	Th2	Down	1.28092e-05	-1.03223	Naive
chr11-35342310-35342492	Th2	Down	0.020608	-1.47374	Naive+Treg
chr11-45073669-45073888	Th2	Down	0.00486045	-1.56012	Naive
chr11-47118957-47119306	Th2	Down	0.000710377	-1.88431	Naive+Treg
chr11-47153159-47153375	Th2	Down	0.0352114	-0.734592	Naive
chr11-47155259-47155562	Th2	Down	0.0101602	-1.20582	Naive+Treg
chr11-47888256-47888514	Th2	Down	0.000746101	-1.75576	Naive+Treg
chr11-47950353-47950940	Th2	Down	1.67192e-06	-1.53044	Naive+Treg
chr11-48043764-48044025	Th2	Down	0.0837726	-0.592715	Naive+Treg
chr11-57474125-57474454	Th2	Down	5.10806e-06	-1.92733	Naive
chr11-57482780-57482979	Th2	Down	0.0154055	-0.903115	Naive
chr11-57483001-57483323	Th2	Down	0.00505153	-0.986491	Naive+Treg
chr11-57566628-57566771	Th2	Down	0.022307	-0.982105	Naive
chr11-57793004-57793199	Th2	Down	0.0856805	-0.891432	Naive
chr11-58592526-58593103	Th2	Down	0.00763733	-1.75713	Naive+Treg
chr11-58597770-58598120	Th2	Down	0.0480903	-1.0891	Naive
chr11-58606002-58606167	Th2	Down	0.0935855	-0.924746	Naive+Treg
chr11-58621593-58621901	Th2	Down	0.00525651	-2.05839	Naive+Treg
chr11-58640350-58640944	Th2	Down	0.0117212	-0.924506	Naive+Treg
chr11-58726730-58727162	Th2	Down	0.00225772	-1.61562	Naive+Treg
chr11-58727175-58727734	Th2	Down	0.00015251	-1.74625	Naive+Treg
chr11-58788313-58788715	Th2	Down	0.00989395	-0.945372	Naive+Treg
chr11-58927376-58927759	Th2	Down	0.0160214	-1.73877	Naive+Treg
chr11-60912242-60912724	Th2	Down	2.5218e-17	-3.09992	Naive
chr11-60951162-60951891	Th2	Down	0.0219085	-0.755067	Naive
chr11-60951953-60952307	Th2	Down	8.7414e-05	-1.49011	Naive
chr11-60952479-60952907	Th2	Down	2.52954e-09	-1.8356	Naive
chr11-61007776-61007923	Th2	Down	0.00358967	-1.82925	Naive+Treg
chr11-62637839-62637983	Th2	Down	9.92142e-06	-2.26809	Naive+Treg
chr11-62640700-62641170	Th2	Down	1.34815e-07	-1.61808	Naive+Treg
chr11-63550979-63551308	Th2	Down	0.0143432	-1.40359	Naive
chr11-63551330-63551551	Th2	Down	0.00603131	-1.29823	Naive+Treg
chr11-63560908-63561168	Th2	Down	2.46584e-05	-1.53585	Naive
chr11-63882838-63883156	Th2	Down	0.029278	-0.930402	Naive
chr11-64181642-64181771	Th2	Down	0.0423457	-0.9365	Naive
chr11-64355154-64355398	Th2	Down	0.0258846	-1.30624	Naive+Treg
chr11-64970702-64971035	Th2	Down	0.0360362	-0.781397	Naive+Treg
chr11-65113186-65113306	Th2	Down	0.0279018	-0.741882	Naive+Treg
chr11-65488610-65488829	Th2	Down	0.00122429	-2.16804	Naive+Treg
chr11-66312105-66313149	Th2	Down	3.69497e-09	-0.59165	Naive+Treg
chr11-66317445-66317602	Th2	Down	9.75471e-12	-3.15995	Naive
chr11-66317837-66318185	Th2	Down	3.89735e-08	-3.00665	Naive
chr11-66326343-66326495	Th2	Down	2.3694e-05	-2.48654	Naive
chr11-66326523-66326755	Th2	Down	3.12891e-16	-3.27453	Naive+Treg
chr11-66326769-66326890	Th2	Down	0.0220745	-1.23133	Naive
chr11-67103720-67104098	Th2	Down	0.0038707	-1.56529	Naive
chr11-67104146-67104274	Th2	Down	0.0317067	-1.039	Naive
chr11-67345259-67345631	Th2	Down	0.0051653	-1.34502	Naive+Treg
chr11-67345664-67345881	Th2	Down	8.82239e-05	-1.28435	Naive+Treg
chr11-67411952-67412145	Th2	Down	0.0217698	-0.875832	Naive+Treg
chr11-67419043-67419289	Th2	Down	0.0542341	-0.585586	Naive
chr11-68099539-68099940	Th2	Down	0.00028343	-1.70246	Naive+Treg
chr11-68331437-68331706	Th2	Down	0.0156798	-1.03513	Naive+Treg
chr11-69972352-69972784	Th2	Down	0.0741035	-1.05051	Naive+Treg
chr11-72423863-72424307	Th2	Down	0.0922884	-0.693788	Naive+Treg
chr11-73634065-73634308	Th2	Down	0.000534091	-1.91166	Naive
chr11-77082525-77083137	Th2	Down	0.0126924	-0.784368	Naive
chr11-77405594-77405871	Th2	Down	0.0410943	-1.3149	Naive+Treg
chr11-82750633-82751304	Th2	Down	0.00911725	-1.11807	Naive
chr11-82765561-82765792	Th2	Down	0.0265151	-1.25224	Naive
chr11-83062019-83062216	Th2	Down	0.00538333	-1.79488	Naive+Treg
chr11-83122800-83123114	Th2	Down	0.0531998	-0.942135	Naive
chr11-84720896-84721239	Th2	Down	0.0234609	-1.60128	Naive+Treg
chr11-84721548-84721934	Th2	Down	0.000646222	-2.81275	Naive+Treg
chr11-85809289-85809524	Th2	Down	0.00299892	-1.1719	Th1/Th17/CTL
chr11-88689579-88689881	Th2	Down	0.00909785	-1.74725	Naive+Treg
chr11-88843663-88844404	Th2	Down	0.0119845	-0.838142	Naive+Treg
chr11-95256305-95256513	Th2	Down	0.0568532	-0.636104	Naive
chr11-95548050-95548283	Th2	Down	0.0247162	-1.40379	Naive+Treg
chr11-96062042-96062548	Th2	Down	0.00283831	-0.872471	Naive+Treg
chr11-96150121-96150401	Th2	Down	0.00923882	-1.84565	Naive+Treg
chr11-96187866-96188198	Th2	Down	0.0563227	-0.909156	Naive+Treg
chr11-96204702-96205387	Th2	Down	0.000144966	-0.821059	Naive
chr11-96211475-96211753	Th2	Down	0.0600199	-0.689743	Naive+Treg
chr11-96229396-96229945	Th2	Down	0.0442173	-1.06371	Naive+Treg
chr11-96278375-96278907	Th2	Down	0.0687478	-0.89959	Naive+Treg
chr11-102413580-102413846	Th2	Down	0.000353092	-1.54382	Naive+Treg
chr11-102422887-102423122	Th2	Down	0.0257281	-1.16332	Naive
chr11-108887946-108888067	Th2	Down	0.0104065	-1.87898	Naive
chr11-111416980-111417443	Th2	Down	0.0296532	-1.18579	Naive
chr11-111423051-111423280	Th2	Down	0.0215178	-1.14608	Naive+Treg
chr11-111528720-111528978	Th2	Down	0.011649	-1.5256	Naive+Treg
chr11-111539324-111539688	Th2	Down	0.00992394	-1.96194	Naive+Treg
chr11-111540497-111540980	Th2	Down	0.000181915	-1.93929	Naive+Treg
chr11-113862522-113862778	Th2	Down	0.00529215	-1.85864	Th1/Th17/CTL
chr11-114172875-114173259	Th2	Down	0.00062053	-1.2266	Naive
chr11-114315800-114316080	Th2	Down	0.00139183	-1.2452	Naive+Treg
chr11-116980168-116980460	Th2	Down	0.0143158	-1.62112	Naive
chr11-117823287-117823729	Th2	Down	0.00101373	-1.20987	Naive+Treg
chr11-117986972-117987496	Th2	Down	0.00146825	-0.611579	Naive
chr11-118042799-118043133	Th2	Down	0.0617638	-0.782061	Naive+Treg
chr11-118223114-118223313	Th2	Down	0.0406369	-1.10991	Th1/Th17/CTL
chr11-118264016-118264578	Th2	Down	0.0159995	-1.02403	Naive
chr11-118913496-118913857	Th2	Down	0.033558	-0.685923	Naive
chr11-119254307-119254558	Th2	Down	0.0997524	-0.91354	Naive
chr11-119266522-119266841	Th2	Down	0.00190245	-1.10316	Naive+Treg
chr11-119305447-119305593	Th2	Down	0.000488158	-1.99552	Naive+Treg
chr11-119305665-119305765	Th2	Down	0.0137604	-1.60035	Naive+Treg
chr11-119306150-119306939	Th2	Down	1.64968e-09	-2.33427	Naive+Treg
chr11-120210612-120210772	Th2	Down	0.0255969	-0.945775	Naive
chr11-120210790-120211397	Th2	Down	0.00430364	-1.18468	Naive
chr11-120211423-120211635	Th2	Down	0.033435	-1.08306	Naive
chr11-122838205-122838850	Th2	Down	0.000139446	-2.41914	Naive
chr11-122843277-122843759	Th2	Down	0.0450983	-0.6164	Naive
chr11-122843816-122844116	Th2	Down	4.22354e-08	-1.71921	Naive
chr11-122851670-122851912	Th2	Down	0.000144628	-1.3119	Naive+Treg
chr11-123560005-123560512	Th2	Down	0.00155269	-2.22248	Naive+Treg
chr11-123681006-123681501	Th2	Down	0.0068698	-1.33627	Naive+Treg
chr11-124670797-124671095	Th2	Down	0.00034248	-1.50211	Naive
chr11-124920833-124921290	Th2	Down	0.0016054	-1.06998	Naive
chr11-124930890-124931130	Th2	Down	0.0116238	-1.59234	Naive+Treg
chr11-124943815-124944034	Th2	Down	8.63585e-05	-2.44353	Naive+Treg
chr11-128190365-128190597	Th2	Down	0.094839	-0.946712	TEM+TCMShared
chr11-128296978-128297336	Th2	Down	0.000401007	-1.5956	Naive+Treg
chr11-128312068-128312440	Th2	Down	0.00724779	-1.0453	Naive+Treg
chr11-128351237-128351499	Th2	Down	0.0710074	-1.01093	Naive+Treg
chr11-128411778-128412157	Th2	Down	5.19407e-05	-2.35095	Naive+Treg
chr11-128417584-128417818	Th2	Down	0.000562603	-2.32809	Naive+Treg
chr11-128544630-128545086	Th2	Down	3.01281e-05	-1.40145	Naive+Treg
chr11-128548422-128548642	Th2	Down	0.0602788	-0.584874	Naive+Treg
chr11-128551016-128551289	Th2	Down	5.17451e-10	-2.78203	Naive+Treg
chr11-128553082-128553369	Th2	Down	0.0156883	-1.39533	Shared(Treg)
chr11-128580673-128580993	Th2	Down	0.09309	-0.751972	Naive+Treg
chr11-128603030-128603349	Th2	Down	0.00376872	-1.66318	Naive
chr11-128608790-128608993	Th2	Down	0.000141173	-2.14191	Naive+Treg
chr11-128610964-128611360	Th2	Down	0.00101837	-0.990513	Naive+Treg
chr11-128628656-128628963	Th2	Down	4.31471e-06	-1.8235	Naive
chr11-128716327-128716639	Th2	Down	0.0881149	-0.590242	Naive
chr11-129881702-129881879	Th2	Down	0.0831669	-0.701543	Naive+Treg
chr12-726254-726685	Th2	Down	0.0542399	-0.854357	Naive
chr12-916178-916590	Th2	Down	0.0343491	-1.05867	Naive
chr12-1488802-1489684	Th2	Down	5.91212e-06	-1.5888	Naive+Treg
chr12-2794239-2794456	Th2	Down	0.0205514	-0.62172	Naive
chr12-6056455-6057193	Th2	Down	0.000414189	-1.37652	Naive+Treg
chr12-6063225-6063448	Th2	Down	0.0111785	-0.778598	Naive+Treg
chr12-6074434-6074707	Th2	Down	0.000273547	-1.26066	Naive+Treg
chr12-6075079-6075636	Th2	Down	0.0102267	-1.03092	Naive+Treg
chr12-6141059-6141462	Th2	Down	0.0172204	-1.02011	Naive+Treg
chr12-6167281-6167504	Th2	Down	0.0716866	-0.967399	Naive+Treg
chr12-6168879-6169109	Th2	Down	0.0513974	-0.876261	Naive+Treg
chr12-6200186-6200513	Th2	Down	0.00103858	-1.25296	Naive+Treg
chr12-6347633-6347876	Th2	Down	0.0939788	-0.714968	Naive
chr12-6434195-6434782	Th2	Down	0.0138827	-0.905262	Naive+Treg
chr12-6434860-6435096	Th2	Down	0.0204905	-1.33621	Naive+Treg
chr12-6444745-6445215	Th2	Down	0.0263662	-0.687067	Naive+Treg
chr12-6463186-6463373	Th2	Down	0.0777191	-0.58846	Naive+Treg
chr12-6771233-6771337	Th2	Down	0.0237572	-1.38332	Naive
chr12-6772262-6772542	Th2	Down	0.000393637	-1.32099	Naive
chr12-9469085-9469304	Th2	Down	0.0556436	-1.08613	Naive
chr12-9865198-9865389	Th2	Down	0.00257725	-1.22536	Naive
chr12-12704637-12704900	Th2	Down	0.00541257	-0.871504	Naive
chr12-12808757-12809031	Th2	Down	0.0210393	-0.764304	Naive+Treg
chr12-12845906-12846210	Th2	Down	0.0104398	-1.36677	Naive+Treg
chr12-14417805-14418107	Th2	Down	1.46485e-05	-1.19691	Naive+Treg
chr12-14920765-14921040	Th2	Down	0.0169316	-0.947808	Naive+Treg
chr12-15563560-15564009	Th2	Down	0.0037779	-1.02569	Naive+Treg
chr12-19404307-19404626	Th2	Down	0.0153374	-1.41138	Naive
chr12-21509757-21510032	Th2	Down	0.0001801	-1.68603	Naive+Treg
chr12-21676785-21677193	Th2	Down	0.0230234	-0.942731	Naive+Treg
chr12-25365054-25365376	Th2	Down	0.00666868	-1.17494	Naive+Treg
chr12-25377239-25378055	Th2	Down	0.00349682	-0.841837	Naive+Treg
chr12-25382418-25382515	Th2	Down	0.00319119	-1.43846	Naive
chr12-25590054-25590364	Th2	Down	1.65157e-07	-3.73872	Naive+Treg
chr12-25958424-25959146	Th2	Down	0.0387199	-1.23526	Naive
chr12-26113907-26114821	Th2	Down	0.00284304	-0.783003	Naive
chr12-26817192-26817530	Th2	Down	0.062884	-1.12878	Naive+Treg
chr12-27279872-27280308	Th2	Down	0.00583999	-2.12001	Naive+Treg
chr12-27534252-27534839	Th2	Down	0.0156259	-1.14322	Naive+Treg
chr12-27800849-27801189	Th2	Down	0.0026027	-1.91783	Naive+Treg
chr12-31797204-31797770	Th2	Down	0.0765804	-0.755657	Naive+Treg
chr12-32139907-32140133	Th2	Down	0.0325515	-0.979983	Naive+Treg
chr12-32273011-32273266	Th2	Down	0.00234642	-2.08323	Naive
chr12-32273825-32274061	Th2	Down	6.9427e-11	-3.12718	Naive
chr12-32589575-32589833	Th2	Down	0.0634683	-1.01975	Naive+Treg
chr12-43776592-43776812	Th2	Down	0.0659046	-0.723123	Naive
chr12-44835607-44836305	Th2	Down	0.0519107	-0.637996	Th1/Th17/CTL
chr12-46460201-46460477	Th2	Down	0.0483838	-0.757887	Naive
chr12-46549525-46550249	Th2	Down	0.0933158	-0.604107	Naive
chr12-47270020-47270163	Th2	Down	0.0224369	-1.19949	Naive+Treg
chr12-47271307-47271597	Th2	Down	3.6177e-07	-2.0654	Naive+Treg
chr12-47410444-47410767	Th2	Down	5.90852e-08	-2.1703	Naive+Treg
chr12-47717570-47717865	Th2	Down	0.0111885	-0.831828	Naive
chr12-47797547-47797768	Th2	Down	0.00360275	-1.27621	Naive+Treg
chr12-47882678-47883099	Th2	Down	0.0167887	-0.770334	Naive
chr12-47883277-47883539	Th2	Down	0.0289276	-0.754461	Naive+Treg
chr12-48199990-48200224	Th2	Down	2.68148e-05	-1.7281	Naive
chr12-48286046-48286636	Th2	Down	0.00633469	-1.10802	Naive
chr12-49656264-49656482	Th2	Down	0.0589611	-1.07975	Naive+Treg
chr12-49669900-49670070	Th2	Down	0.0017546	-2.41142	Naive+Treg
chr12-50059824-50060097	Th2	Down	0.000828643	-2.03957	Naive+Treg
chr12-50508021-50508187	Th2	Down	0.0198128	-0.840446	Naive+Treg
chr12-50508476-50508641	Th2	Down	0.0965944	-0.880827	Naive+Treg
chr12-50520373-50520682	Th2	Down	6.67156e-05	-1.76542	Naive+Treg
chr12-51009082-51009367	Th2	Down	0.028475	-0.72258	Naive
chr12-51383390-51383573	Th2	Down	0.0459351	-1.13036	Naive
chr12-52041898-52042136	Th2	Down	0.0197096	-0.896169	Naive+Treg
chr12-52603319-52603655	Th2	Down	0.0319044	-1.07843	Naive+Treg
chr12-52610340-52610832	Th2	Down	0.00539417	-0.853042	Naive
chr12-52612581-52612715	Th2	Down	0.0154197	-1.17078	Naive
chr12-52708105-52708566	Th2	Down	0.00095003	-1.71974	Naive+Treg
chr12-52867668-52868019	Th2	Down	0.0475375	-0.651877	Naive
chr12-52903424-52904275	Th2	Down	0.00726541	-0.901535	Naive+Treg
chr12-53544960-53545204	Th2	Down	0.0541233	-1.01385	Naive
chr12-54080955-54081456	Th2	Down	0.0201512	-0.972634	Naive
chr12-54259510-54259798	Th2	Down	1.52322e-06	-2.62183	Naive+Treg
chr12-54352060-54352600	Th2	Down	0.00354279	-0.915658	Naive+Treg
chr12-54777104-54777426	Th2	Down	0.0617987	-0.97409	Naive
chr12-55001271-55001509	Th2	Down	0.0117055	-1.49182	Naive+Treg
chr12-56570310-56570559	Th2	Down	0.019199	-1.15437	Naive+Treg
chr12-57007144-57007389	Th2	Down	0.0544498	-0.713553	Naive
chr12-57020371-57020791	Th2	Down	0.0383474	-1.13335	Naive+Treg
chr12-57027517-57028088	Th2	Down	0.00104925	-1.5438	Naive
chr12-57031172-57031395	Th2	Down	0.00056272	-1.22936	Naive
chr12-57063960-57064390	Th2	Down	1.43995e-06	-1.05968	Naive+Treg
chr12-57754444-57754569	Th2	Down	0.0383276	-0.617911	Naive
chr12-62159007-62159285	Th2	Down	0.016616	-1.29344	Naive+Treg
chr12-62215471-62215892	Th2	Down	0.00208239	-1.44091	Naive+Treg
chr12-62251277-62251847	Th2	Down	0.000298233	-1.77548	Naive+Treg
chr12-62256798-62257185	Th2	Down	0.00810937	-1.36311	Naive+Treg
chr12-65741384-65741927	Th2	Down	0.0289978	-0.914541	Naive+Treg
chr12-66709125-66709412	Th2	Down	8.05892e-08	-2.64149	Naive+Treg
chr12-67469550-67470072	Th2	Down	0.0103474	-1.85351	Naive
chr12-67590220-67590461	Th2	Down	3.67901e-05	-1.76826	Naive
chr12-67647595-67647747	Th2	Down	0.000358096	-1.43091	Naive
chr12-67989254-67989520	Th2	Down	0.0667051	-0.858997	Th1/Th17/CTL
chr12-68080602-68080927	Th2	Down	0.0797882	-0.999434	Th1/Th17/CTL
chr12-68175515-68176202	Th2	Down	0.00103639	-0.701199	Naive
chr12-68180897-68181393	Th2	Down	8.46488e-05	-1.17353	Naive+Treg
chr12-68334183-68334337	Th2	Down	0.0297881	-0.918567	Naive+Treg
chr12-68539188-68539587	Th2	Down	0.0114299	-0.840426	Naive
chr12-68579249-68579637	Th2	Down	0.0902322	-0.881031	Naive
chr12-68598839-68599066	Th2	Down	0.00680625	-1.45319	Naive
chr12-68599114-68599369	Th2	Down	0.000800062	-1.32254	Naive
chr12-68675444-68675799	Th2	Down	0.00160693	-0.847096	Naive
chr12-71503893-71504121	Th2	Down	0.0136446	-1.69415	Naive+Treg
chr12-71684123-71684399	Th2	Down	0.000126145	-1.40219	Naive
chr12-81942597-81942912	Th2	Down	0.0259426	-1.0547	Naive
chr12-91774435-91774759	Th2	Down	0.00230267	-1.58929	Naive
chr12-91863736-91864026	Th2	Down	0.00109764	-2.04696	Naive
chr12-92058799-92059046	Th2	Down	0.0654551	-0.685673	Naive+Treg
chr12-92085100-92085324	Th2	Down	0.0278115	-1.26254	Naive
chr12-92096729-92097152	Th2	Down	0.00318299	-1.38039	Naive+Treg
chr12-92124635-92125050	Th2	Down	0.0909286	-0.784307	TEM+TCMShared
chr12-92131039-92131263	Th2	Down	0.00623405	-1.18005	Naive+Treg
chr12-92158921-92159438	Th2	Down	0.00114513	-1.5534	Naive+Treg
chr12-92234550-92235021	Th2	Down	0.00222974	-1.82316	Naive
chr12-92378929-92379497	Th2	Down	0.0194315	-1.06605	Naive+Treg
chr12-92905481-92905722	Th2	Down	0.050622	-0.968505	Naive+Treg
chr12-92912028-92912560	Th2	Down	0.0244331	-1.17114	Naive+Treg
chr12-92977277-92977710	Th2	Down	0.0266103	-1.25989	Naive
chr12-93244180-93244504	Th2	Down	0.0718341	-0.880677	Naive
chr12-93245555-93245902	Th2	Down	3.66242e-05	-2.40284	Naive+Treg
chr12-93384642-93384866	Th2	Down	0.0073804	-1.81996	Naive+Treg
chr12-93447564-93447972	Th2	Down	0.0420625	-0.924455	Naive+Treg
chr12-93447989-93448310	Th2	Down	0.095281	-0.63673	Naive+Treg
chr12-94033170-94033475	Th2	Down	0.045288	-0.913504	Naive+Treg
chr12-94980671-94980951	Th2	Down	0.0347037	-1.11419	Naive+Treg
chr12-95334409-95334793	Th2	Down	0.000189998	-1.80943	Naive
chr12-95552166-95552376	Th2	Down	0.00670065	-1.91587	Naive
chr12-96346851-96347087	Th2	Down	0.0520862	-0.990289	Naive+Treg
chr12-96517073-96517334	Th2	Down	0.0243086	-0.924589	Naive
chr12-105226262-105226481	Th2	Down	0.0377407	-1.3511	Naive
chr12-106766323-106766942	Th2	Down	0.0304958	-1.15983	Naive
chr12-107178807-107179108	Th2	Down	0.017761	-1.72899	Naive
chr12-107308953-107309543	Th2	Down	0.0659171	-0.744533	Th1/Th17/CTL
chr12-107318034-107318504	Th2	Down	1.17174e-18	-1.62568	Naive
chr12-107318799-107318870	Th2	Down	0.0587999	-0.763325	Naive
chr12-107319580-107319673	Th2	Down	0.00752613	-1.17601	Naive
chr12-107319792-107319906	Th2	Down	0.00717717	-1.11377	Naive
chr12-107320014-107320133	Th2	Down	0.000137464	-1.2911	Naive
chr12-107320184-107320447	Th2	Down	5.49277e-07	-1.35832	Naive
chr12-107320535-107320657	Th2	Down	1.70474e-05	-1.40404	Naive
chr12-107320847-107321403	Th2	Down	2.82094e-06	-1.3215	Naive
chr12-107321521-107321615	Th2	Down	0.0142447	-1.00035	Naive
chr12-107322208-107322345	Th2	Down	0.0514582	-0.87798	TEM+TCMShared
chr12-107352549-107353017	Th2	Down	0.0627649	-0.738536	Th1/Th17/CTL
chr12-107369142-107369295	Th2	Down	0.0406789	-1.08472	Naive
chr12-107369654-107369714	Th2	Down	0.0999431	-0.749604	Naive+Treg
chr12-107369727-107370004	Th2	Down	1.02937e-05	-1.27794	Naive
chr12-107372227-107372713	Th2	Down	0.000772123	-0.894404	Th1/Th17/CTL
chr12-107392938-107393362	Th2	Down	4.90503e-07	-2.79694	Naive
chr12-107402490-107402735	Th2	Down	0.0776858	-0.591283	Naive
chr12-108575650-108575884	Th2	Down	0.0170302	-1.21549	Naive
chr12-108645997-108646560	Th2	Down	0.0502153	-0.811683	Naive+Treg
chr12-110562990-110563132	Th2	Down	0.0690857	-0.770857	Naive+Treg
chr12-110563152-110563376	Th2	Down	0.000396518	-2.12753	Naive+Treg
chr12-110661352-110661941	Th2	Down	0.0247618	-1.1474	Naive
chr12-111034590-111034882	Th2	Down	0.0596908	-0.850393	Naive
chr12-111068302-111068761	Th2	Down	0.0007229	-1.56189	Naive+Treg
chr12-111074556-111074753	Th2	Down	0.0136664	-1.8176	Naive+Treg
chr12-112988279-112988570	Th2	Down	0.0712894	-0.76998	Naive
chr12-113233194-113233595	Th2	Down	0.00329818	-1.48933	Naive
chr12-113302899-113303242	Th2	Down	0.0401451	-1.13399	Naive+Treg
chr12-116194996-116195548	Th2	Down	0.00127872	-1.30144	Naive
chr12-116319931-116320317	Th2	Down	0.0539393	-1.11032	Naive
chr12-116922182-116922593	Th2	Down	0.000202024	-1.77315	Naive+Treg
chr12-120007283-120007645	Th2	Down	1.77593e-06	-0.955182	Naive+Treg
chr12-120041320-120041814	Th2	Down	0.0517537	-0.980276	Naive+Treg
chr12-120078970-120079206	Th2	Down	0.0368522	-0.915473	Naive+Treg
chr12-121196868-121197215	Th2	Down	0.0359982	-1.0202	TEM+TCMShared
chr12-121536207-121536484	Th2	Down	0.0237426	-0.630583	Naive+Treg
chr12-121581162-121581342	Th2	Down	0.044446	-0.647891	Naive+Treg
chr12-121802102-121802210	Th2	Down	0.0769883	-0.598445	Naive+Treg
chr12-122064070-122064315	Th2	Down	0.0424492	-1.21387	Naive
chr12-122393748-122394172	Th2	Down	3.98734e-09	-2.6965	Naive+Treg
chr12-122874038-122874288	Th2	Down	0.0148101	-0.853336	Naive+Treg
chr12-122890335-122890453	Th2	Down	0.0715642	-1.08656	Naive
chr12-123034008-123034214	Th2	Down	0.0100181	-1.6758	Naive+Treg
chr12-123034871-123035285	Th2	Down	0.0152498	-1.48134	Naive
chr12-123043525-123044000	Th2	Down	0.000284467	-1.07798	Naive
chr12-123075131-123075391	Th2	Down	0.00278777	-1.35993	Naive+Treg
chr12-123114773-123114993	Th2	Down	0.00148163	-1.87429	Naive+Treg
chr12-123115671-123115924	Th2	Down	1.5227e-12	-3.56307	Naive+Treg
chr12-123119888-123120144	Th2	Down	0.00107688	-1.58336	Naive+Treg
chr12-123120463-123121260	Th2	Down	1.47278e-08	-2.1126	Naive+Treg
chr12-123131828-123132452	Th2	Down	0.0101757	-0.888919	Naive+Treg
chr12-123200362-123200821	Th2	Down	0.000275698	-1.25513	Naive+Treg
chr12-123242188-123242375	Th2	Down	9.19568e-07	-2.03198	Naive+Treg
chr12-123269526-123269823	Th2	Down	0.00418752	-0.90366	Naive
chr12-123483654-123484240	Th2	Down	0.0278652	-0.893177	Naive+Treg
chr12-123937637-123938185	Th2	Down	0.0153722	-0.685059	Naive
chr12-124006613-124006872	Th2	Down	0.0179507	-1.22971	Naive
chr12-124391677-124391973	Th2	Down	0.00237952	-1.21701	Naive+Treg
chr12-124391981-124392190	Th2	Down	0.0331651	-1.11554	Naive
chr12-124646344-124646919	Th2	Down	0.0063428	-1.07203	Naive
chr12-124745953-124746250	Th2	Down	0.0821615	-0.857128	Naive
chr12-130086277-130086607	Th2	Down	0.0684877	-0.910968	Naive
chr12-132185781-132186123	Th2	Down	0.00174357	-1.07714	Naive+Treg
chr12-132438083-132438420	Th2	Down	0.0492671	-0.718855	Naive
chr12-132439444-132439867	Th2	Down	6.84077e-06	-2.83291	Naive
chr12-132506694-132507089	Th2	Down	0.0112341	-0.98293	Naive+Treg
chr12-132773564-132774044	Th2	Down	0.000717427	-1.90108	Naive
chr12-132847359-132847664	Th2	Down	0.0034645	-2.34167	Naive
chr12-132866872-132867308	Th2	Down	0.000193507	-1.85949	Naive+Treg
chr12-132872483-132872854	Th2	Down	0.0741056	-0.888601	Naive+Treg
chr13-22216654-22216888	Th2	Down	0.065158	-1.11598	Naive+Treg
chr13-25840269-25840621	Th2	Down	0.0593188	-1.16314	Naive
chr13-25881215-25881416	Th2	Down	0.0420447	-1.13684	Naive
chr13-25882961-25883250	Th2	Down	0.00824233	-1.29666	Naive+Treg
chr13-25906155-25906698	Th2	Down	0.0152498	-1.02157	Naive+Treg
chr13-26012237-26012833	Th2	Down	0.01439	-0.745979	Naive+Treg
chr13-26049708-26049867	Th2	Down	0.0146618	-1.42139	Naive+Treg
chr13-27293894-27294526	Th2	Down	0.0257829	-0.99289	Naive
chr13-27302773-27303233	Th2	Down	0.000171257	-2.14296	Naive+Treg
chr13-28492552-28492912	Th2	Down	0.00931053	-1.59567	Naive+Treg
chr13-28494942-28495495	Th2	Down	0.000360947	-2.10905	Naive+Treg
chr13-28505526-28505859	Th2	Down	0.000341975	-2.76594	Naive+Treg
chr13-28532605-28532976	Th2	Down	0.0426215	-1.18978	Naive
chr13-30355417-30355649	Th2	Down	0.000146055	-2.0182	Naive+Treg
chr13-30445516-30445983	Th2	Down	0.0101905	-1.84846	Naive+Treg
chr13-30551278-30551486	Th2	Down	0.0847484	-0.664421	Naive+Treg
chr13-33033537-33033886	Th2	Down	0.000333107	-1.93467	Naive+Treg
chr13-36346082-36346952	Th2	Down	0.00945261	-0.762843	Naive+Treg
chr13-40147999-40148500	Th2	Down	0.0489149	-0.61475	Naive
chr13-40178055-40178454	Th2	Down	0.00119024	-1.80297	Naive
chr13-40315300-40315751	Th2	Down	0.00870526	-0.625676	Naive
chr13-40508801-40509240	Th2	Down	0.0298423	-1.16533	Naive+Treg
chr13-40706537-40706931	Th2	Down	0.0145634	-0.985853	Naive+Treg
chr13-41271435-41271664	Th2	Down	3.48923e-06	-2.22004	Naive+Treg
chr13-41271672-41272338	Th2	Down	1.60847e-06	-2.01337	Naive+Treg
chr13-41286329-41286961	Th2	Down	0.000170367	-1.70973	Naive+Treg
chr13-41488196-41488459	Th2	Down	7.22815e-06	-2.5068	Naive+Treg
chr13-41587555-41587851	Th2	Down	0.00105013	-1.43739	Naive
chr13-44088737-44089188	Th2	Down	0.0283942	-1.48601	Naive
chr13-44306581-44307080	Th2	Down	0.0501079	-1.04121	Naive+Treg
chr13-45851645-45851947	Th2	Down	0.0461594	-0.78163	Naive
chr13-46165955-46166202	Th2	Down	0.0863312	-0.802832	Naive
chr13-46200223-46200526	Th2	Down	0.000873135	-2.28497	Naive
chr13-46303860-46304328	Th2	Down	0.00206402	-2.05872	Naive
chr13-46648165-46648389	Th2	Down	0.022575	-1.5454	Naive+Treg
chr13-46667826-46668220	Th2	Down	0.0129287	-0.929047	Naive
chr13-46668281-46668714	Th2	Down	0.0766318	-0.677474	Naive+Treg
chr13-46679620-46680126	Th2	Down	3.09216e-07	-2.20879	Naive
chr13-48194437-48194652	Th2	Down	0.080667	-0.837233	Naive+Treg
chr13-48199483-48199897	Th2	Down	0.0231935	-1.33035	Naive+Treg
chr13-48265196-48265656	Th2	Down	0.01715	-1.05658	Naive
chr13-49113718-49114190	Th2	Down	0.0910741	-0.652667	Naive+Treg
chr13-49146908-49147193	Th2	Down	0.0250144	-0.725963	Naive
chr13-51635168-51635634	Th2	Down	0.00393844	-1.49077	Naive
chr13-73230656-73231049	Th2	Down	0.00121223	-1.8947	Naive
chr13-73741166-73741510	Th2	Down	0.0458214	-1.09985	Naive+Treg
chr13-74024847-74025193	Th2	Down	0.0415585	-0.934185	Naive
chr13-74136432-74136522	Th2	Down	0.0299561	-0.678131	Naive
chr13-74194879-74195087	Th2	Down	1.30861e-05	-2.77908	Naive+Treg
chr13-74290375-74290736	Th2	Down	1.67298e-12	-2.17205	Naive
chr13-75760224-75760440	Th2	Down	0.00323744	-1.10631	Naive+Treg
chr13-75760529-75760832	Th2	Down	0.0294911	-0.900639	Naive+Treg
chr13-75761465-75761714	Th2	Down	0.0236478	-0.829494	Naive+Treg
chr13-75762111-75762321	Th2	Down	0.0955813	-0.626636	Naive+Treg
chr13-75762557-75762805	Th2	Down	0.019723	-0.826191	Naive
chr13-75766485-75767097	Th2	Down	5.22184e-06	-1.90616	Naive+Treg
chr13-75803115-75803405	Th2	Down	0.00226681	-1.35114	Naive+Treg
chr13-77558683-77559089	Th2	Down	0.0185515	-1.3198	Naive
chr13-79393735-79394309	Th2	Down	0.00948158	-0.770864	Naive+Treg
chr13-88920076-88920313	Th2	Down	0.012172	-1.8399	Naive
chr13-94345430-94345689	Th2	Down	0.0710241	-0.739756	Naive
chr13-94351279-94351972	Th2	Down	0.0744103	-0.948972	Th1/Th17/CTL
chr13-94419224-94419798	Th2	Down	1.57681e-06	-2.22924	Naive+Treg
chr13-94558568-94559099	Th2	Down	8.22206e-06	-1.746	Naive+Treg
chr13-94559312-94559736	Th2	Down	9.052e-07	-2.50803	Naive+Treg
chr13-95176616-95177155	Th2	Down	0.0725678	-0.641299	Naive+Treg
chr13-97460895-97461160	Th2	Down	0.0432233	-1.30892	Naive
chr13-98450848-98451104	Th2	Down	0.0142916	-1.41377	Naive+Treg
chr13-98930131-98930613	Th2	Down	0.00203273	-1.78029	Naive+Treg
chr13-99016145-99016611	Th2	Down	0.0295084	-1.05813	Naive+Treg
chr13-99205279-99205410	Th2	Down	0.0267015	-1.09747	TEM+TCMShared
chr13-99221930-99222140	Th2	Down	0.0194315	-1.3015	TEM+TCMShared
chr13-99230607-99230817	Th2	Down	0.0440962	-1.29946	Th1/Th17/CTL
chr13-99256738-99256886	Th2	Down	0.0427035	-1.09374	Naive
chr13-99367106-99367354	Th2	Down	0.0289005	-0.695148	Naive
chr13-99370639-99370810	Th2	Down	0.000178346	-1.43858	Naive
chr13-99370916-99371297	Th2	Down	0.000137464	-1.82557	Naive
chr13-99375330-99375720	Th2	Down	0.0502817	-0.588357	Naive
chr13-99384020-99384329	Th2	Down	0.0139139	-0.851232	Naive
chr13-99384496-99384733	Th2	Down	2.20905e-05	-1.38035	Naive
chr13-99413404-99413595	Th2	Down	1.3824e-07	-2.73324	Naive+Treg
chr13-99415943-99416204	Th2	Down	4.21917e-10	-3.59746	Naive+Treg
chr13-99416411-99416498	Th2	Down	0.000107096	-3.10063	Naive+Treg
chr13-99416598-99416739	Th2	Down	3.40486e-08	-3.96382	Naive+Treg
chr13-99416849-99417005	Th2	Down	4.19975e-10	-3.32033	Naive+Treg
chr13-99417073-99417373	Th2	Down	1.46164e-10	-3.02872	Naive+Treg
chr13-99425472-99425951	Th2	Down	0.0333071	-0.639365	Naive
chr13-99464343-99464938	Th2	Down	0.00451034	-1.10042	Naive+Treg
chr13-99601698-99601838	Th2	Down	0.0114934	-1.22503	Naive
chr13-99614559-99614814	Th2	Down	0.0342961	-0.856328	Naive
chr13-100584990-100585248	Th2	Down	0.0390713	-0.871934	Naive+Treg
chr13-110340772-110341293	Th2	Down	8.4466e-08	-1.60707	Naive+Treg
chr13-110341305-110341537	Th2	Down	0.0295503	-1.03646	Naive
chr13-111183399-111183536	Th2	Down	0.025943	-1.55898	Naive+Treg
chr13-111184029-111184271	Th2	Down	0.0131269	-1.33508	Naive
chr13-111184512-111184740	Th2	Down	0.024107	-0.819859	Naive
chr13-111184749-111184985	Th2	Down	0.010994	-0.953287	Naive
chr13-111202799-111203159	Th2	Down	2.13156e-06	-1.81347	Naive+Treg
chr13-111383960-111384138	Th2	Down	4.60706e-05	-2.30271	Naive+Treg
chr13-111384831-111385096	Th2	Down	0.000522182	-2.07341	Naive+Treg
chr13-111389278-111389500	Th2	Down	0.0280223	-1.30941	Naive+Treg
chr13-112711977-112712418	Th2	Down	0.0344785	-1.25359	Naive+Treg
chr13-112725332-112726020	Th2	Down	0.00662796	-1.20687	Naive
chr13-113634347-113634649	Th2	Down	2.32224e-07	-3.61287	Naive
chr14-22490585-22490960	Th2	Down	0.00373074	-1.22905	Naive+Treg
chr14-22815780-22816020	Th2	Down	0.00274082	-1.54685	Naive+Treg
chr14-22824687-22824814	Th2	Down	0.0473601	-0.919032	Naive
chr14-22994793-22995032	Th2	Down	0.0889338	-0.583881	Naive+Treg
chr14-23020215-23020472	Th2	Down	1.5085e-05	-2.59821	Naive
chr14-23020816-23021141	Th2	Down	4.53784e-07	-3.68331	Naive
chr14-23154830-23155370	Th2	Down	0.00266307	-1.57641	Naive
chr14-23352188-23353042	Th2	Down	0.0288785	-0.61279	Naive
chr14-23512175-23512593	Th2	Down	0.00999234	-1.09479	Naive
chr14-24171529-24172366	Th2	Down	7.59309e-06	-1.01425	Naive+Treg
chr14-26598149-26598520	Th2	Down	0.0188804	-1.60222	Naive+Treg
chr14-34930418-34930736	Th2	Down	0.0154031	-0.700162	Naive+Treg
chr14-35367799-35368013	Th2	Down	0.000865152	-2.41384	Naive+Treg
chr14-35369950-35370106	Th2	Down	0.0256037	-1.54105	Naive+Treg
chr14-38065020-38065724	Th2	Down	0.00255934	-0.778722	Naive+Treg
chr14-38129728-38130121	Th2	Down	0.0136559	-1.20304	Naive
chr14-39097143-39097467	Th2	Down	0.000952266	-1.2418	Naive+Treg
chr14-45114182-45114675	Th2	Down	0.0525733	-1.2303	Naive+Treg
chr14-49959995-49960359	Th2	Down	0.0738897	-0.703197	Naive
chr14-49971105-49971869	Th2	Down	0.0235855	-0.616385	Naive+Treg
chr14-50044389-50044592	Th2	Down	0.0342416	-0.685811	Naive
chr14-50822797-50823076	Th2	Down	0.0194441	-1.18478	Naive+Treg
chr14-50823163-50823483	Th2	Down	0.016738	-1.12787	Naive+Treg
chr14-50823495-50823642	Th2	Down	0.0338553	-1.01951	Naive+Treg
chr14-50835374-50835602	Th2	Down	0.00334063	-0.793237	Naive
chr14-51095996-51096188	Th2	Down	0.00801979	-1.54771	Naive+Treg
chr14-51963242-51963744	Th2	Down	3.90399e-07	-2.94352	Naive+Treg
chr14-52020308-52020566	Th2	Down	0.0118236	-1.82333	Naive+Treg
chr14-53126838-53127090	Th2	Down	0.0446127	-1.1394	Naive+Treg
chr14-53180551-53181228	Th2	Down	0.00521648	-0.913854	Naive
chr14-54870671-54871034	Th2	Down	0.00102459	-1.38009	Naive+Treg
chr14-54881224-54881760	Th2	Down	7.77492e-05	-0.71222	Naive
chr14-56194156-56194385	Th2	Down	0.0554786	-1.19942	Naive
chr14-58572022-58572779	Th2	Down	2.09132e-05	-1.60241	Naive+Treg
chr14-58596072-58596216	Th2	Down	0.0793328	-0.954127	Naive
chr14-58598464-58598769	Th2	Down	0.000806619	-1.52868	Naive
chr14-58637099-58637332	Th2	Down	0.00314402	-1.67651	Naive
chr14-58637378-58638795	Th2	Down	6.25436e-05	-1.63882	Naive
chr14-58661911-58662373	Th2	Down	0.00414975	-1.83738	Naive
chr14-61355791-61356252	Th2	Down	0.00949872	-0.91343	Naive
chr14-61399449-61399699	Th2	Down	0.079367	-1.03505	Naive+Treg
chr14-61568542-61568999	Th2	Down	0.0172561	-0.710856	Naive
chr14-61671083-61671542	Th2	Down	9.13504e-06	-0.919733	Naive+Treg
chr14-61719755-61720086	Th2	Down	4.32378e-05	-1.9746	Naive
chr14-61720353-61720617	Th2	Down	0.0493179	-1.07762	Naive+Treg
chr14-61779591-61779786	Th2	Down	0.0135163	-1.44038	Naive
chr14-61780017-61780531	Th2	Down	0.00240052	-1.04912	Naive
chr14-61889863-61890299	Th2	Down	0.00309956	-0.991411	Naive
chr14-62077913-62078217	Th2	Down	0.0182847	-1.41352	Naive+Treg
chr14-62116995-62117602	Th2	Down	0.0489201	-0.855509	Naive+Treg
chr14-63940445-63940702	Th2	Down	0.000134712	-1.33753	Naive
chr14-65877679-65878017	Th2	Down	2.10291e-05	-1.97005	Naive+Treg
chr14-67464286-67464740	Th2	Down	0.00229457	-2.0313	Naive+Treg
chr14-67622825-67622993	Th2	Down	0.0118241	-1.79149	Naive+Treg
chr14-68359881-68360025	Th2	Down	0.0333984	-1.21191	Naive+Treg
chr14-68362893-68363112	Th2	Down	0.038021	-1.30577	Naive
chr14-68379787-68380013	Th2	Down	0.073911	-0.675964	Naive
chr14-68434224-68434518	Th2	Down	0.000445438	-2.81011	Naive+Treg
chr14-68495390-68495703	Th2	Down	3.74637e-05	-2.39566	Naive+Treg
chr14-68507151-68507479	Th2	Down	0.00690838	-0.764363	Naive+Treg
chr14-68519867-68520064	Th2	Down	0.000194443	-3.07518	Naive+Treg
chr14-68807055-68807394	Th2	Down	0.0166931	-1.59371	Naive+Treg
chr14-68918736-68918907	Th2	Down	0.000158923	-2.30402	Naive+Treg
chr14-68937796-68938046	Th2	Down	0.0039268	-1.34636	Naive+Treg
chr14-68945264-68945532	Th2	Down	1.35765e-06	-2.85136	Naive+Treg
chr14-68952595-68952810	Th2	Down	0.000868659	-2.18872	Naive+Treg
chr14-68977812-68978131	Th2	Down	0.0331828	-0.610626	Naive+Treg
chr14-68979020-68979731	Th2	Down	1.57676e-05	-0.941166	Naive+Treg
chr14-68986969-68987327	Th2	Down	0.0659727	-0.730679	Naive+Treg
chr14-69117120-69117759	Th2	Down	1.60972e-06	-2.7622	Naive+Treg
chr14-71399003-71399584	Th2	Down	0.0453885	-0.907097	Naive
chr14-71403763-71404058	Th2	Down	0.0548757	-1.1057	Naive
chr14-74784719-74785007	Th2	Down	0.0405479	-1.04249	Naive+Treg
chr14-74973365-74973714	Th2	Down	0.0533057	-0.997984	Naive
chr14-77000491-77000940	Th2	Down	1.46397e-05	-3.15547	Naive+Treg
chr14-89303511-89303728	Th2	Down	0.00181285	-2.12634	Naive
chr14-89303930-89304282	Th2	Down	5.98727e-09	-3.35015	Naive+Treg
chr14-89613338-89613597	Th2	Down	0.0199259	-0.968285	Naive+Treg
chr14-89631314-89631580	Th2	Down	3.28997e-05	-2.23287	Naive+Treg
chr14-89681510-89681820	Th2	Down	0.0684577	-0.600464	Naive
chr14-90679062-90679270	Th2	Down	0.00371175	-1.99176	Naive+Treg
chr14-90759486-90759610	Th2	Down	0.000579409	-2.07073	Naive+Treg
chr14-91009550-91010028	Th2	Down	0.0398347	-0.844057	Naive+Treg
chr14-91714791-91715127	Th2	Down	0.000349337	-2.22742	Naive
chr14-92005053-92005382	Th2	Down	0.0959476	-0.769364	Naive+Treg
chr14-92280855-92281290	Th2	Down	0.00793868	-1.20936	Naive
chr14-92535337-92535600	Th2	Down	0.00371964	-1.13744	Naive
chr14-92556576-92556795	Th2	Down	0.0332833	-1.15516	Naive+Treg
chr14-92556899-92557117	Th2	Down	5.96379e-05	-2.47693	Naive+Treg
chr14-92560169-92560469	Th2	Down	0.00779835	-1.60488	Naive+Treg
chr14-92560574-92560825	Th2	Down	0.00106843	-1.83562	Naive+Treg
chr14-92568673-92569174	Th2	Down	0.0162364	-1.34025	Naive
chr14-92569221-92569526	Th2	Down	0.000482639	-2.15114	Naive
chr14-92577278-92577847	Th2	Down	0.0651395	-0.64733	Naive
chr14-92750888-92751007	Th2	Down	0.0647969	-0.68307	Naive
chr14-96177978-96178278	Th2	Down	0.00761461	-1.39061	Naive+Treg
chr14-97730737-97731143	Th2	Down	0.00487734	-1.70207	Naive+Treg
chr14-97777531-97777932	Th2	Down	0.0865134	-0.759199	Naive+Treg
chr14-97878910-97879305	Th2	Down	0.0876089	-0.712648	Naive+Treg
chr14-97995687-97995880	Th2	Down	0.061477	-0.709903	Naive
chr14-98008780-98009053	Th2	Down	0.0785706	-0.702108	Naive
chr14-98099473-98099975	Th2	Down	0.00102972	-2.2252	Naive
chr14-98103732-98104018	Th2	Down	0.0105698	-1.88688	Naive+Treg
chr14-98120882-98121329	Th2	Down	0.0587316	-1.02563	Shared(Treg)
chr14-98136079-98136377	Th2	Down	0.000114644	-1.56159	Naive+Treg
chr14-98136487-98136804	Th2	Down	0.0011909	-1.50511	Naive
chr14-98167323-98167570	Th2	Down	0.00297405	-1.28006	Naive
chr14-98167582-98168117	Th2	Down	0.0375963	-0.620529	Naive
chr14-98195626-98195952	Th2	Down	1.12566e-06	-2.51192	Naive+Treg
chr14-98195975-98196207	Th2	Down	0.0217482	-1.15201	Naive+Treg
chr14-98229751-98230053	Th2	Down	2.42785e-06	-1.96388	Naive+Treg
chr14-98408775-98409030	Th2	Down	0.0300455	-1.4986	Naive
chr14-98548103-98548900	Th2	Down	0.0885838	-0.680866	Naive
chr14-98704484-98704840	Th2	Down	0.0951549	-0.585932	Th1/Th17/CTL
chr14-99178852-99179165	Th2	Down	0.0151043	-1.36856	Naive
chr14-99201335-99201532	Th2	Down	0.00350359	-1.08846	Naive
chr14-102020204-102021001	Th2	Down	0.0034969	-1.29667	Naive+Treg
chr14-102901083-102901608	Th2	Down	9.17758e-07	-3.3668	Naive
chr14-102948838-102949691	Th2	Down	7.09194e-07	-2.18883	Naive
chr14-103460505-103460727	Th2	Down	0.00200565	-1.63493	Naive+Treg
chr14-103908649-103908911	Th2	Down	3.4091e-12	-3.32729	Naive
chr14-103910168-103910346	Th2	Down	0.000173537	-1.53603	Naive+Treg
chr14-105059294-105059898	Th2	Down	0.0159296	-0.689494	Naive+Treg
chr14-105075378-105075655	Th2	Down	2.90163e-05	-2.14567	Naive+Treg
chr14-105283845-105284310	Th2	Down	0.00531424	-1.62298	Naive
chr14-105293324-105293600	Th2	Down	0.00872538	-1.57688	Naive
chr14-105294247-105294611	Th2	Down	8.10986e-05	-2.0775	Naive
chr14-106200633-106200874	Th2	Down	0.0140866	-1.13537	Naive+Treg
chr14-106209768-106210180	Th2	Down	0.00301414	-1.05146	Naive
chr14-106224548-106224867	Th2	Down	0.0294322	-0.810104	Naive
chr14-106228549-106228853	Th2	Down	0.0046257	-0.81503	Naive+Treg
chr14-106276309-106276691	Th2	Down	0.00523236	-1.58399	Th1/Th17/CTL
chr14-106395427-106395990	Th2	Down	0.00694875	-1.35191	Th1/Th17/CTL
chr14-106840364-106840549	Th2	Down	0.00148891	-1.69391	Naive+Treg
chr15-25778682-25778978	Th2	Down	0.0180975	-1.41168	Naive+Treg
chr15-25795857-25796067	Th2	Down	0.00598036	-2.05888	Naive
chr15-25806071-25806299	Th2	Down	0.00302461	-2.17162	Naive+Treg
chr15-25810588-25810969	Th2	Down	0.000495055	-1.85347	Naive
chr15-25811976-25812416	Th2	Down	0.000107701	-2.14158	Naive
chr15-25832002-25832494	Th2	Down	0.000464069	-2.38095	Naive+Treg
chr15-25846347-25846582	Th2	Down	0.000628225	-0.955757	Naive
chr15-25847157-25847285	Th2	Down	0.0468775	-0.66523	Naive+Treg
chr15-25849374-25849505	Th2	Down	0.0719251	-0.726017	Naive
chr15-25856101-25856499	Th2	Down	0.0602703	-1.08145	Naive+Treg
chr15-25859703-25859791	Th2	Down	0.0439462	-1.03671	Naive+Treg
chr15-25859794-25860192	Th2	Down	0.000440119	-1.37622	Naive+Treg
chr15-25860850-25861077	Th2	Down	0.0234889	-0.867453	Naive
chr15-25862049-25862284	Th2	Down	0.00066148	-0.923296	Naive+Treg
chr15-25862392-25862693	Th2	Down	1.04959e-08	-1.28367	Naive+Treg
chr15-25862719-25862923	Th2	Down	0.0176844	-0.624568	Naive
chr15-25933755-25933951	Th2	Down	0.000907985	-1.25263	Naive
chr15-25933963-25934173	Th2	Down	0.000670836	-0.908475	Naive
chr15-28831900-28832715	Th2	Down	0.00065564	-0.709414	Naive+Treg
chr15-28873828-28874060	Th2	Down	3.03057e-05	-1.89136	Naive+Treg
chr15-28876240-28876577	Th2	Down	0.000753455	-2.37095	Naive
chr15-28886953-28887040	Th2	Down	0.00112191	-1.50278	Naive
chr15-28921041-28921228	Th2	Down	0.0024012	-2.03004	Naive
chr15-28942129-28942369	Th2	Down	0.0951038	-0.622504	Naive
chr15-29114490-29115264	Th2	Down	0.0448004	-0.923821	Naive+Treg
chr15-29262801-29263022	Th2	Down	0.00765662	-1.76532	Naive+Treg
chr15-31013916-31014113	Th2	Down	4.16653e-07	-2.90328	Naive+Treg
chr15-34327931-34328215	Th2	Down	6.96451e-07	-2.80594	Naive+Treg
chr15-38638774-38639193	Th2	Down	3.57932e-05	-2.1234	Naive
chr15-38685922-38686391	Th2	Down	0.00492898	-0.842032	Naive+Treg
chr15-38690253-38690504	Th2	Down	0.0422536	-0.822005	Naive
chr15-40048524-40048759	Th2	Down	0.000580019	-1.28565	Naive
chr15-40055783-40056125	Th2	Down	0.000665746	-2.00985	Naive
chr15-40064209-40064655	Th2	Down	3.98384e-06	-2.73711	Naive
chr15-40098780-40099251	Th2	Down	2.18484e-06	-1.14906	TEM+TCMShared
chr15-40313653-40313904	Th2	Down	0.069302	-0.901941	Th1/Th17/CTL
chr15-40333807-40334369	Th2	Down	0.00053285	-1.57739	Naive
chr15-40454898-40455122	Th2	Down	0.0484206	-0.871222	Naive
chr15-40769472-40770076	Th2	Down	5.59843e-08	-2.27753	Naive+Treg
chr15-41691616-41691961	Th2	Down	0.0526585	-0.82993	Naive+Treg
chr15-42650460-42650749	Th2	Down	0.00887611	-1.23317	Naive
chr15-51767908-51768323	Th2	Down	0.0413077	-0.750651	Naive
chr15-55077124-55077455	Th2	Down	0.0190713	-1.37409	Naive+Treg
chr15-55253578-55253910	Th2	Down	0.00721447	-1.82143	Th1/Th17/CTL
chr15-56981235-56981504	Th2	Down	0.0311709	-1.47642	Naive
chr15-57587068-57587432	Th2	Down	0.0606809	-0.834265	Naive+Treg
chr15-57591753-57592187	Th2	Down	0.06357	-0.66513	Naive+Treg
chr15-58185484-58185711	Th2	Down	0.00150281	-2.35499	Naive
chr15-58249765-58250267	Th2	Down	0.0751376	-0.744731	Naive
chr15-58270037-58270264	Th2	Down	0.0941051	-0.846617	Naive
chr15-58314318-58315228	Th2	Down	0.0111785	-1.03777	Naive
chr15-58357773-58358554	Th2	Down	0.0114001	-1.29675	Naive
chr15-58369511-58369733	Th2	Down	0.0203565	-1.66909	Naive
chr15-58454428-58454794	Th2	Down	0.0719556	-1.07534	Naive
chr15-58473262-58473752	Th2	Down	0.0269974	-0.668072	Naive
chr15-58496157-58496460	Th2	Down	0.0122562	-1.62391	Naive
chr15-58506014-58506396	Th2	Down	0.00333732	-1.72534	Naive
chr15-58517455-58517947	Th2	Down	3.56389e-05	-2.63462	Naive
chr15-58518780-58518941	Th2	Down	0.00308517	-2.38655	Naive
chr15-59437934-59438507	Th2	Down	0.0613843	-0.670939	Naive
chr15-59522954-59523310	Th2	Down	0.00120835	-1.1613	Naive
chr15-59524400-59524628	Th2	Down	0.0292748	-1.23186	Naive
chr15-60580660-60581167	Th2	Down	0.0034037	-0.728975	Naive+Treg
chr15-64455938-64456176	Th2	Down	0.00093721	-2.24788	Naive
chr15-64476682-64477047	Th2	Down	0.0182145	-1.12118	Naive
chr15-64511031-64511197	Th2	Down	0.00525317	-1.78634	Naive
chr15-64717742-64717971	Th2	Down	1.72587e-06	-2.92721	Naive+Treg
chr15-64837617-64837858	Th2	Down	0.0501747	-0.595387	Naive
chr15-65275140-65275467	Th2	Down	0.00092897	-1.88231	Naive
chr15-65778816-65778959	Th2	Down	0.0944961	-0.934445	TEM+TCMShared
chr15-65882072-65882432	Th2	Down	0.0102226	-1.47064	Naive
chr15-65887572-65887907	Th2	Down	3.96607e-07	-1.018	Naive
chr15-65982063-65982562	Th2	Down	0.00796061	-0.694692	Naive
chr15-66692986-66693236	Th2	Down	5.44939e-05	-1.48668	Naive+Treg
chr15-67146909-67147332	Th2	Down	0.00554523	-1.30516	Naive
chr15-67762868-67763252	Th2	Down	0.00947908	-1.35741	Naive
chr15-68256744-68257408	Th2	Down	0.0145931	-0.686247	Naive
chr15-68258801-68259089	Th2	Down	0.0325089	-1.16956	Naive+Treg
chr15-68352418-68352860	Th2	Down	0.086633	-0.952577	Naive+Treg
chr15-68791355-68792193	Th2	Down	0.00417166	-1.00533	Naive
chr15-68795402-68795695	Th2	Down	0.0062798	-1.25948	Naive
chr15-69769413-69769674	Th2	Down	1.08945e-05	-2.58487	Naive+Treg
chr15-69782878-69783148	Th2	Down	0.00793987	-1.17102	Naive+Treg
chr15-70447970-70448321	Th2	Down	0.0195822	-0.945543	Naive
chr15-70452105-70452485	Th2	Down	0.00644101	-1.1763	Naive
chr15-70535058-70535300	Th2	Down	3.79855e-06	-1.4915	Naive+Treg
chr15-70585116-70585863	Th2	Down	0.00281671	-1.04134	Naive
chr15-74007040-74007440	Th2	Down	0.00152335	-1.33162	Naive+Treg
chr15-74007662-74008300	Th2	Down	0.00221624	-1.29685	Naive+Treg
chr15-77160546-77160824	Th2	Down	0.00441791	-1.50989	Naive
chr15-77160877-77161077	Th2	Down	0.000393637	-1.44875	Naive
chr15-78830608-78831286	Th2	Down	0.00821266	-1.19355	Naive
chr15-81331328-81331496	Th2	Down	0.0175814	-1.71045	Naive+Treg
chr15-82844744-82845074	Th2	Down	0.000341218	-2.15626	Naive
chr15-84638264-84638417	Th2	Down	0.0916762	-0.634863	Naive+Treg
chr15-85543749-85544156	Th2	Down	0.0149247	-1.35856	Naive
chr15-88655885-88656093	Th2	Down	0.0725084	-0.721555	Naive
chr15-90336873-90337308	Th2	Down	0.0104485	-1.65863	Naive
chr15-90511113-90511477	Th2	Down	0.0753472	-0.930339	Naive+Treg
chr15-90545096-90545562	Th2	Down	0.00491832	-1.36157	Naive+Treg
chr15-90557209-90557488	Th2	Down	0.00337092	-1.69128	Naive
chr15-90561960-90562346	Th2	Down	0.0337131	-0.735388	Naive+Treg
chr15-90564155-90564485	Th2	Down	0.000107558	-1.55138	Naive+Treg
chr15-90568558-90568824	Th2	Down	9.40957e-05	-1.51281	Naive
chr15-90581647-90581959	Th2	Down	0.00163142	-1.57548	Naive+Treg
chr15-90582009-90582385	Th2	Down	0.000401119	-1.68457	Naive+Treg
chr15-90678244-90678821	Th2	Down	0.000298638	-1.14125	Naive
chr15-92655160-92655930	Th2	Down	2.39482e-05	-2.18837	Naive+Treg
chr15-95733917-95734316	Th2	Down	0.00306033	-1.74368	Naive+Treg
chr15-97960185-97960798	Th2	Down	0.000489606	-0.933288	Naive+Treg
chr15-97960866-97960938	Th2	Down	0.0746064	-0.667537	Naive
chr15-98547778-98548075	Th2	Down	0.0620613	-0.86316	Naive+Treg
chr15-98548091-98548613	Th2	Down	0.0375278	-0.891467	Naive+Treg
chr15-98600244-98600745	Th2	Down	2.2807e-11	-1.99792	Naive+Treg
chr15-98635962-98636333	Th2	Down	0.00210831	-1.76111	Naive
chr15-98647202-98647310	Th2	Down	0.000103098	-1.1707	Naive
chr15-98647369-98647792	Th2	Down	5.81739e-10	-1.20886	Naive
chr15-98647866-98647976	Th2	Down	0.000468223	-0.971221	Naive+Treg
chr15-98648046-98648202	Th2	Down	2.40704e-08	-1.29623	Naive
chr15-98648217-98648927	Th2	Down	6.65275e-06	-0.955198	Naive
chr15-98649316-98649431	Th2	Down	0.000123287	-1.43123	Naive+Treg
chr15-98650588-98650667	Th2	Down	0.00187547	-1.36509	Naive
chr15-98651039-98651212	Th2	Down	4.44858e-06	-1.56153	Naive+Treg
chr15-98668945-98669337	Th2	Down	0.000325302	-1.8481	Naive+Treg
chr15-98713565-98713828	Th2	Down	0.0146707	-1.08039	Naive
chr15-98716170-98716383	Th2	Down	0.0226986	-1.30564	Naive
chr15-98776573-98776908	Th2	Down	0.0154993	-1.28923	Naive
chr15-98845310-98845804	Th2	Down	0.0867742	-0.942076	Naive
chr15-99343916-99344182	Th2	Down	0.0346394	-1.01803	Naive+Treg
chr15-99409070-99409324	Th2	Down	0.0345156	-0.988686	Naive
chr15-99420900-99421022	Th2	Down	0.064944	-0.71648	Naive+Treg
chr15-99421117-99421421	Th2	Down	0.00216405	-1.02361	Naive+Treg
chr15-99442275-99442797	Th2	Down	0.0687748	-0.736435	Naive+Treg
chr15-99444137-99444462	Th2	Down	0.0511956	-0.702574	Naive+Treg
chr15-99476513-99477249	Th2	Down	0.00125951	-1.88582	Naive
chr15-99496136-99496569	Th2	Down	0.0114674	-1.85222	Naive
chr15-99526185-99526492	Th2	Down	0.0615573	-1.13803	Naive
chr15-99616841-99617314	Th2	Down	0.0667346	-0.969333	Naive+Treg
chr15-99682523-99682836	Th2	Down	0.0989171	-0.834099	Naive+Treg
chr15-99683041-99683393	Th2	Down	0.0239701	-1.15419	Naive+Treg
chr15-99706577-99706909	Th2	Down	5.23987e-06	-1.67845	Naive+Treg
chr15-99707522-99707830	Th2	Down	7.37268e-07	-1.4237	Naive+Treg
chr15-99720539-99720750	Th2	Down	0.0155843	-1.04225	Naive+Treg
chr15-101180661-101180952	Th2	Down	0.0117078	-1.83342	Naive
chr16-1855130-1855712	Th2	Down	0.0119845	-0.969149	Naive+Treg
chr16-3105909-3106062	Th2	Down	0.0725538	-0.604252	Naive+Treg
chr16-3461306-3461398	Th2	Down	0.00957631	-1.47994	Naive+Treg
chr16-3637325-3638025	Th2	Down	0.0433943	-0.722845	Naive+Treg
chr16-4526837-4527087	Th2	Down	0.0490942	-0.959995	Naive+Treg
chr16-4529440-4529760	Th2	Down	1.45227e-07	-2.20641	Naive+Treg
chr16-4534549-4534693	Th2	Down	0.0504019	-1.1821	Naive
chr16-4647095-4647291	Th2	Down	0.00363359	-1.74187	Naive
chr16-4647383-4647568	Th2	Down	0.00377879	-1.80577	Naive
chr16-4681754-4682094	Th2	Down	0.0210271	-1.5224	Naive+Treg
chr16-9090498-9090664	Th2	Down	0.00234517	-0.727854	Naive
chr16-11621957-11622388	Th2	Down	0.0171157	-0.73794	Naive
chr16-11622434-11622641	Th2	Down	1.44891e-05	-1.45066	Naive+Treg
chr16-11629552-11629911	Th2	Down	0.0476978	-1.03714	Naive
chr16-11689091-11689609	Th2	Down	0.00332605	-1.68341	Naive+Treg
chr16-12009332-12009755	Th2	Down	5.93729e-10	-2.99055	Naive+Treg
chr16-12089501-12090115	Th2	Down	0.00194346	-1.10241	Naive+Treg
chr16-12147738-12148102	Th2	Down	0.00467983	-2.19318	Naive+Treg
chr16-12458674-12458944	Th2	Down	8.38989e-07	-3.2447	Naive+Treg
chr16-12458955-12459356	Th2	Down	0.00015136	-2.57967	Naive+Treg
chr16-12532928-12533183	Th2	Down	0.0665162	-0.985182	Naive+Treg
chr16-12536055-12536479	Th2	Down	0.00372621	-1.45692	Naive+Treg
chr16-13997958-13998300	Th2	Down	0.0820661	-0.989976	Naive+Treg
chr16-14186073-14186474	Th2	Down	0.0220602	-1.57595	Naive
chr16-14193352-14193705	Th2	Down	0.000385619	-1.22654	Naive+Treg
chr16-14196660-14196829	Th2	Down	0.000734835	-1.70084	Naive+Treg
chr16-14300912-14301119	Th2	Down	2.55095e-06	-2.08332	Naive+Treg
chr16-14309074-14309364	Th2	Down	5.81739e-10	-2.23778	Naive+Treg
chr16-14309385-14309766	Th2	Down	0.000447436	-1.62515	Naive+Treg
chr16-14436553-14437032	Th2	Down	0.00204015	-1.91237	Naive
chr16-14521289-14521484	Th2	Down	0.0121449	-1.82411	Naive
chr16-14634057-14634265	Th2	Down	0.00193703	-0.778667	Naive+Treg
chr16-17026583-17026780	Th2	Down	0.00272678	-1.97823	Naive+Treg
chr16-17026814-17027153	Th2	Down	4.52282e-05	-1.59895	Naive
chr16-21621896-21622061	Th2	Down	0.0983251	-0.851752	Th1/Th17/CTL
chr16-22059529-22059991	Th2	Down	0.0328136	-1.40295	TEM+TCMShared
chr16-23848015-23848456	Th2	Down	0.0115366	-0.750699	Naive
chr16-23869064-23869499	Th2	Down	0.0546346	-0.743035	Th1/Th17/CTL
chr16-23920926-23921247	Th2	Down	0.0478928	-1.23382	Naive
chr16-23952008-23952566	Th2	Down	0.0139222	-0.99537	Naive+Treg
chr16-23960228-23960606	Th2	Down	0.000103792	-1.56965	Naive+Treg
chr16-23967014-23967432	Th2	Down	0.0413401	-1.12044	Naive
chr16-24005657-24005899	Th2	Down	0.0215178	-1.47639	Naive+Treg
chr16-24151415-24151911	Th2	Down	0.0128768	-1.04879	Naive+Treg
chr16-25108130-25108245	Th2	Down	0.00630335	-1.06905	Naive+Treg
chr16-27232319-27232577	Th2	Down	0.0243501	-0.693173	Naive
chr16-27252941-27253250	Th2	Down	0.0530098	-0.749341	Naive+Treg
chr16-27377719-27378094	Th2	Down	0.020542	-0.810541	Naive+Treg
chr16-27378882-27379228	Th2	Down	0.0152768	-1.31318	Naive+Treg
chr16-27455927-27456099	Th2	Down	0.0508424	-0.925226	Naive+Treg
chr16-28149066-28149358	Th2	Down	0.000508057	-1.24441	Naive+Treg
chr16-28277126-28277451	Th2	Down	0.0228079	-0.806534	Naive
chr16-28279107-28279315	Th2	Down	0.00572838	-1.316	Naive
chr16-29012952-29013636	Th2	Down	0.0355124	-0.739119	Naive+Treg
chr16-29023947-29024164	Th2	Down	0.0419945	-0.765376	Naive
chr16-29025363-29025626	Th2	Down	0.0177482	-1.04987	Naive
chr16-29115499-29116088	Th2	Down	0.0507353	-0.783506	Naive+Treg
chr16-29126037-29126344	Th2	Down	0.0352694	-1.40392	Naive+Treg
chr16-29137970-29138251	Th2	Down	0.00106667	-2.04434	Naive+Treg
chr16-29155011-29155467	Th2	Down	0.0210391	-1.34938	Naive+Treg
chr16-29155481-29155764	Th2	Down	0.0127653	-1.35904	Naive+Treg
chr16-29157084-29157442	Th2	Down	8.64876e-05	-2.29367	Naive+Treg
chr16-29248388-29248982	Th2	Down	0.00195837	-1.46825	Naive+Treg
chr16-29756523-29756684	Th2	Down	0.00107673	-2.27818	Naive
chr16-29756701-29757082	Th2	Down	0.000401189	-1.98894	Naive+Treg
chr16-29826969-29827498	Th2	Down	0.0251474	-0.68341	Naive
chr16-30055384-30055590	Th2	Down	0.00794719	-1.28254	Naive
chr16-30089998-30090254	Th2	Down	2.18502e-06	-1.69175	Naive
chr16-30139684-30140226	Th2	Down	0.011771	-1.23207	Naive+Treg
chr16-30340693-30341000	Th2	Down	0.0357804	-1.41703	Naive
chr16-30466150-30466308	Th2	Down	0.0140307	-1.39064	Naive
chr16-30786826-30787342	Th2	Down	0.0145923	-0.638873	Naive+Treg
chr16-31186328-31186478	Th2	Down	0.0293416	-1.45989	Naive
chr16-31331148-31331741	Th2	Down	0.0229165	-0.977017	Naive
chr16-31529446-31529758	Th2	Down	0.000444338	-1.94785	Naive+Treg
chr16-49441324-49441903	Th2	Down	0.0131584	-0.765658	Naive
chr16-49462472-49462598	Th2	Down	4.15183e-05	-2.5436	Naive
chr16-49463132-49463309	Th2	Down	0.0588271	-0.797157	Naive
chr16-49463633-49464020	Th2	Down	0.0271347	-0.725471	Naive
chr16-49464845-49465074	Th2	Down	0.0106329	-1.59432	Naive
chr16-49484443-49484703	Th2	Down	0.00117902	-1.97338	Naive
chr16-49492281-49492482	Th2	Down	0.0133427	-1.12985	Naive
chr16-49523527-49523711	Th2	Down	0.00457256	-2.06405	Naive
chr16-49528013-49528442	Th2	Down	4.22412e-08	-2.40461	Naive+Treg
chr16-49528674-49528921	Th2	Down	1.63614e-07	-3.04357	Naive+Treg
chr16-49593002-49593192	Th2	Down	0.000114374	-1.76514	Naive
chr16-50121744-50122410	Th2	Down	0.00441391	-1.53667	Naive+Treg
chr16-50160569-50161060	Th2	Down	0.0372415	-0.939405	Naive
chr16-50550237-50550344	Th2	Down	0.000277958	-1.5893	Naive
chr16-50617137-50617400	Th2	Down	4.58969e-05	-2.61956	Naive
chr16-50627559-50627785	Th2	Down	8.14928e-05	-1.14738	Naive
chr16-50720096-50720379	Th2	Down	0.0661724	-0.630357	Naive
chr16-50722095-50722405	Th2	Down	0.0447655	-1.22784	Th1/Th17/CTL
chr16-50731186-50731385	Th2	Down	0.0108102	-1.37523	Naive
chr16-50731697-50731956	Th2	Down	0.0259412	-0.953313	Naive
chr16-56589166-56589737	Th2	Down	0.0743092	-0.636607	Naive+Treg
chr16-56617182-56617534	Th2	Down	0.0601934	-0.620357	Naive
chr16-56708498-56709098	Th2	Down	1.0721e-05	-1.74917	Naive+Treg
chr16-56732884-56733121	Th2	Down	0.0546669	-1.00869	Naive
chr16-57123648-57124073	Th2	Down	7.81498e-05	-1.44196	Naive
chr16-57124085-57124256	Th2	Down	0.0679143	-0.654079	Naive
chr16-57260259-57260874	Th2	Down	9.52405e-05	-1.45524	Naive
chr16-57266449-57266854	Th2	Down	0.00369111	-0.809757	Naive
chr16-57266910-57267176	Th2	Down	0.00124622	-0.904398	Naive
chr16-57267412-57267578	Th2	Down	0.00371396	-0.938072	Naive
chr16-57434010-57434442	Th2	Down	2.52789e-05	-2.40642	Naive
chr16-57542339-57542755	Th2	Down	0.0167725	-0.927167	Th1/Th17/CTL
chr16-57689525-57690222	Th2	Down	0.025874	-0.952565	Naive
chr16-58176917-58177593	Th2	Down	0.0640748	-0.681924	Naive
chr16-58500997-58501705	Th2	Down	0.0141805	-0.749123	Naive
chr16-67781546-67781834	Th2	Down	0.0229219	-1.06788	Naive
chr16-67939560-67939709	Th2	Down	0.0225828	-0.834494	Naive
chr16-67983656-67984089	Th2	Down	0.00398233	-0.978885	Naive+Treg
chr16-68013458-68013815	Th2	Down	0.00867451	-1.55758	Naive
chr16-68257341-68257560	Th2	Down	0.00671817	-1.93333	Naive
chr16-68370797-68371234	Th2	Down	0.0137841	-1.16852	Naive
chr16-70408927-70409204	Th2	Down	1.97888e-05	-1.82226	Naive+Treg
chr16-70737057-70737312	Th2	Down	5.89046e-06	-2.87249	Naive+Treg
chr16-70737361-70737928	Th2	Down	7.41731e-07	-2.41092	Naive+Treg
chr16-70737977-70738161	Th2	Down	0.00775206	-1.39543	Naive+Treg
chr16-71872780-71873159	Th2	Down	0.00422843	-1.71508	Naive+Treg
chr16-73047940-73048474	Th2	Down	0.0750179	-1.00844	Th1/Th17/CTL
chr16-73122950-73123344	Th2	Down	0.0201899	-1.56863	TEM+TCMShared
chr16-75064423-75065064	Th2	Down	0.0486764	-0.644698	Naive
chr16-75065181-75065382	Th2	Down	0.000215065	-2.05646	Naive
chr16-75201329-75201572	Th2	Down	0.0595821	-0.81778	Naive
chr16-81451861-81452076	Th2	Down	0.0434646	-0.790729	Naive
chr16-84193361-84193942	Th2	Down	0.0489153	-0.856346	Naive+Treg
chr16-84508591-84508679	Th2	Down	0.00282592	-1.17089	Naive
chr16-84544295-84544726	Th2	Down	0.0285121	-0.946686	Naive+Treg
chr16-85047164-85047511	Th2	Down	4.66597e-06	-1.76664	Naive+Treg
chr16-85104724-85105352	Th2	Down	0.00375255	-1.12149	Naive
chr16-85157861-85158056	Th2	Down	0.0880044	-0.680949	Naive+Treg
chr16-85168986-85169887	Th2	Down	0.00865482	-1.34663	Naive
chr16-85303335-85303580	Th2	Down	0.00127891	-0.894645	Naive
chr16-85306273-85306540	Th2	Down	2.12763e-09	-1.87087	Naive+Treg
chr16-85310355-85310578	Th2	Down	9.30615e-08	-2.46802	Naive+Treg
chr16-85311200-85311585	Th2	Down	8.3995e-10	-1.9806	Naive+Treg
chr16-85330873-85331084	Th2	Down	1.33431e-05	-2.3285	Naive+Treg
chr16-85334791-85335699	Th2	Down	7.17425e-08	-2.1969	Naive+Treg
chr16-85461841-85462426	Th2	Down	0.0237704	-0.884707	Naive
chr16-85462440-85463135	Th2	Down	0.0424958	-0.729049	Naive
chr16-85888752-85889274	Th2	Down	0.000827694	-2.14031	Th1/Th17/CTL
chr16-85898755-85898899	Th2	Down	2.69478e-07	-2.13321	Naive
chr16-85898921-85899371	Th2	Down	1.39654e-29	-2.77778	Naive
chr16-85902700-85903035	Th2	Down	2.32524e-06	-1.80787	Naive
chr16-85944799-85945104	Th2	Down	0.0401451	-1.31165	Naive
chr16-85995840-85996185	Th2	Down	0.0278516	-1.32915	TEM+TCMShared
chr16-86045357-86045640	Th2	Down	0.0204046	-1.25461	Naive+Treg
chr16-86449516-86449953	Th2	Down	0.0540806	-1.16691	Naive
chr16-87490162-87490306	Th2	Down	0.0899903	-0.685016	Naive+Treg
chr16-87806266-87806784	Th2	Down	0.00365009	-1.07942	Naive
chr16-87806787-87807482	Th2	Down	9.32841e-05	-1.21024	Naive+Treg
chr16-88478175-88478402	Th2	Down	0.0234408	-0.86289	Naive+Treg
chr16-88479637-88479744	Th2	Down	0.0689748	-0.812922	Naive+Treg
chr16-88479788-88480056	Th2	Down	0.0254202	-0.796816	Naive+Treg
chr16-88505369-88505752	Th2	Down	0.0807627	-0.738692	Naive
chr16-89096886-89097451	Th2	Down	0.000201678	-1.57479	Naive
chr16-89097543-89097657	Th2	Down	0.00125157	-1.7499	Naive
chr16-89098267-89098418	Th2	Down	8.50171e-05	-2.11871	Naive
chr16-89122405-89122883	Th2	Down	2.32562e-06	-1.17121	Naive+Treg
chr16-89402976-89403494	Th2	Down	0.00558953	-1.14859	Naive
chr16-89435751-89436016	Th2	Down	0.0160351	-1.2783	Naive
chr16-89534063-89534482	Th2	Down	0.0180975	-0.731362	Naive
chr16-89534492-89534850	Th2	Down	0.000214439	-0.911155	Naive
chr17-334175-334416	Th2	Down	0.0817512	-1.00398	Naive+Treg
chr17-336135-336572	Th2	Down	0.00928709	-1.55831	Naive+Treg
chr17-410934-411435	Th2	Down	3.79015e-08	-1.65201	Naive
chr17-419263-419677	Th2	Down	0.027237	-0.638767	Naive
chr17-1871686-1872228	Th2	Down	0.00523301	-1.00473	Naive+Treg
chr17-1890794-1891092	Th2	Down	0.0191062	-1.24565	Th1/Th17/CTL
chr17-2101513-2101903	Th2	Down	0.00234554	-1.31462	Naive
chr17-2250729-2250983	Th2	Down	0.0018232	-1.5665	Naive
chr17-2253454-2253689	Th2	Down	0.00389403	-1.61731	Naive
chr17-2263248-2263497	Th2	Down	7.28043e-09	-2.26938	Naive+Treg
chr17-2279891-2280054	Th2	Down	0.0201463	-1.65419	Naive
chr17-2945304-2945697	Th2	Down	0.00664139	-1.73536	Naive
chr17-3720063-3720277	Th2	Down	0.00605757	-1.91467	Naive
chr17-3771116-3771328	Th2	Down	0.00346152	-2.17206	Naive+Treg
chr17-3771392-3771539	Th2	Down	0.00275313	-2.14611	Naive+Treg
chr17-3911222-3911749	Th2	Down	0.00111751	-1.36001	Naive
chr17-4381382-4381559	Th2	Down	0.000559576	-2.54603	Naive+Treg
chr17-4908468-4908638	Th2	Down	0.00146603	-1.46768	Naive
chr17-5016923-5017083	Th2	Down	0.00963246	-1.96225	Naive
chr17-5097104-5097951	Th2	Down	0.0116096	-1.14156	Naive+Treg
chr17-5221077-5221347	Th2	Down	0.0320434	-1.46145	Naive
chr17-5227491-5227759	Th2	Down	0.00386387	-1.99427	Naive+Treg
chr17-5242104-5242374	Th2	Down	0.00141979	-1.27365	Naive+Treg
chr17-5242413-5242720	Th2	Down	0.000298654	-1.31609	Naive+Treg
chr17-5242964-5243186	Th2	Down	0.019467	-1.34554	Naive+Treg
chr17-7438204-7438305	Th2	Down	0.0581404	-0.652476	Naive
chr17-7835135-7835906	Th2	Down	0.00016562	-0.603222	Naive+Treg
chr17-7883783-7883897	Th2	Down	0.00389031	-1.33192	Naive+Treg
chr17-7951468-7952051	Th2	Down	0.0630351	-0.760854	Naive+Treg
chr17-8958573-8958759	Th2	Down	0.000612572	-1.32128	Th1/Th17/CTL
chr17-8958764-8958896	Th2	Down	0.0164339	-1.10664	Th1/Th17/CTL
chr17-9292259-9292456	Th2	Down	0.043005	-0.865535	Naive
chr17-10699544-10699672	Th2	Down	0.0324015	-1.07485	Naive
chr17-10699910-10700148	Th2	Down	0.0234854	-0.879275	Naive
chr17-15966143-15966460	Th2	Down	0.000590467	-2.38001	Naive
chr17-15966474-15966713	Th2	Down	0.000765604	-2.34105	Naive+Treg
chr17-16911581-16911967	Th2	Down	0.00114411	-2.08181	Naive+Treg
chr17-16929148-16929518	Th2	Down	3.94575e-06	-2.81563	Naive
chr17-17683064-17683331	Th2	Down	0.0124625	-0.762806	Naive+Treg
chr17-17751805-17752046	Th2	Down	2.0763e-05	-0.926536	Naive+Treg
chr17-17757522-17757816	Th2	Down	6.5226e-08	-2.5651	Naive+Treg
chr17-17766280-17766467	Th2	Down	0.0681127	-1.08582	Naive+Treg
chr17-17792635-17793365	Th2	Down	0.00018148	-0.765217	Naive+Treg
chr17-17836974-17837132	Th2	Down	0.000963735	-0.993347	Naive
chr17-18563773-18564107	Th2	Down	0.083999	-0.598811	Th1/Th17/CTL
chr17-18925155-18925625	Th2	Down	9.28298e-06	-1.66862	Naive+Treg
chr17-18932625-18932951	Th2	Down	0.0256355	-1.08493	Naive+Treg
chr17-19024033-19025015	Th2	Down	0.0487521	-0.619578	Naive+Treg
chr17-19870233-19870521	Th2	Down	4.48671e-12	-3.65443	Naive+Treg
chr17-20206113-20206453	Th2	Down	0.00671213	-1.75962	Naive
chr17-20246781-20247037	Th2	Down	0.0119802	-1.26472	Naive
chr17-20262407-20262607	Th2	Down	0.0667542	-0.674262	Naive
chr17-20271089-20271477	Th2	Down	0.010156	-0.896423	Naive
chr17-20698853-20699132	Th2	Down	0.0153398	-1.67353	Naive
chr17-21419166-21420212	Th2	Down	0.0228719	-1.06926	Naive+Treg
chr17-27878838-27879173	Th2	Down	0.0538673	-0.845732	Naive
chr17-28547719-28547934	Th2	Down	0.0015608	-1.85623	Naive+Treg
chr17-29722697-29722996	Th2	Down	5.93953e-05	-1.56487	Naive+Treg
chr17-29723685-29723924	Th2	Down	0.00240329	-1.13718	Naive
chr17-29741478-29741781	Th2	Down	7.71051e-06	-2.49484	Naive+Treg
chr17-29828734-29829025	Th2	Down	0.0449209	-1.27279	Naive+Treg
chr17-31308635-31308932	Th2	Down	0.0555257	-0.780505	Naive+Treg
chr17-31319377-31319630	Th2	Down	0.000860515	-1.18209	Naive+Treg
chr17-31510315-31510510	Th2	Down	0.027301	-0.876461	Naive
chr17-32104215-32104600	Th2	Down	0.00117646	-1.6239	Naive+Treg
chr17-32515748-32516073	Th2	Down	0.000215281	-2.43477	Naive+Treg
chr17-32553180-32553502	Th2	Down	0.0218676	-1.39719	Naive
chr17-35210837-35211117	Th2	Down	2.59079e-07	-2.42746	Naive+Treg
chr17-35495838-35496134	Th2	Down	0.00492108	-1.56509	Naive+Treg
chr17-35789108-35789467	Th2	Down	0.00138503	-2.15199	Naive
chr17-35801423-35801892	Th2	Down	1.93445e-15	-4.16394	Naive+Treg
chr17-35804819-35805036	Th2	Down	0.00765814	-0.832919	Naive
chr17-35871466-35871753	Th2	Down	0.0087775	-1.50551	Naive
chr17-37147143-37147717	Th2	Down	8.05547e-05	-1.81694	Naive+Treg
chr17-37844741-37844967	Th2	Down	0.0947211	-0.612741	Naive
chr17-38697194-38697350	Th2	Down	0.0760443	-0.892462	Naive+Treg
chr17-38733939-38734060	Th2	Down	0.0140441	-0.991293	Naive+Treg
chr17-38877450-38877833	Th2	Down	0.00130235	-1.41886	Naive+Treg
chr17-38879983-38880247	Th2	Down	0.00845743	-1.21833	Naive
chr17-38891559-38891779	Th2	Down	0.000779535	-1.3245	Naive
chr17-38925428-38925665	Th2	Down	0.0743709	-0.677765	Naive
chr17-39659618-39659980	Th2	Down	5.99634e-05	-2.59667	Naive+Treg
chr17-39672010-39672161	Th2	Down	0.0447797	-0.963571	Naive
chr17-39738109-39738386	Th2	Down	0.000138061	-1.99209	Naive
chr17-39738573-39738895	Th2	Down	0.000395198	-1.41157	Naive
chr17-39755541-39755737	Th2	Down	0.00518063	-0.944096	Naive
chr17-39756075-39756259	Th2	Down	0.0305692	-0.759879	Naive
chr17-39843324-39843809	Th2	Down	0.0169254	-1.20351	Naive+Treg
chr17-40064211-40064489	Th2	Down	0.0213606	-0.990592	Naive+Treg
chr17-40107211-40107445	Th2	Down	4.69928e-11	-1.97521	Naive
chr17-40529094-40529222	Th2	Down	0.00234421	-1.58588	Naive
chr17-40577580-40578070	Th2	Down	0.0041192	-1.21896	Naive+Treg
chr17-40586377-40586595	Th2	Down	0.0335065	-1.13898	Naive+Treg
chr17-40596324-40596539	Th2	Down	0.000363462	-1.41129	Naive+Treg
chr17-40596573-40596871	Th2	Down	1.33199e-06	-1.78256	Naive+Treg
chr17-40597223-40597365	Th2	Down	3.3691e-07	-2.516	Naive+Treg
chr17-40602582-40603291	Th2	Down	0.00622271	-0.808786	Naive+Treg
chr17-40605311-40605766	Th2	Down	0.0048186	-0.659766	Naive
chr17-40615323-40615820	Th2	Down	9.79294e-08	-1.46239	Naive+Treg
chr17-40659990-40660240	Th2	Down	0.0210974	-1.13054	Naive
chr17-41786661-41787103	Th2	Down	0.00181239	-0.773164	Naive
chr17-42063729-42064179	Th2	Down	1.11522e-05	-1.80422	Naive+Treg
chr17-42064198-42064437	Th2	Down	0.0191176	-1.56469	Naive
chr17-42065288-42065459	Th2	Down	0.0102366	-1.86427	Naive+Treg
chr17-42305541-42305735	Th2	Down	0.0678962	-0.859567	Naive
chr17-42305979-42306197	Th2	Down	1.25285e-05	-2.2989	Naive
chr17-42306272-42306369	Th2	Down	0.0676714	-0.936155	Naive
chr17-42530324-42530536	Th2	Down	0.00246625	-0.922567	Th1/Th17/CTL
chr17-43217642-43218111	Th2	Down	0.0163414	-1.4474	Naive
chr17-44111016-44111618	Th2	Down	0.00229457	-1.24953	Naive
chr17-44246516-44247057	Th2	Down	0.00506186	-1.38701	Naive+Treg
chr17-44972146-44972541	Th2	Down	7.79536e-05	-1.76364	Naive
chr17-45172564-45173221	Th2	Down	0.00543158	-0.81221	Naive+Treg
chr17-45307345-45307764	Th2	Down	0.0258129	-0.841952	Naive+Treg
chr17-46137750-46138067	Th2	Down	0.00218865	-1.2793	Naive+Treg
chr17-47945313-47945420	Th2	Down	0.0161029	-1.44013	Naive
chr17-49209355-49209517	Th2	Down	0.00397293	-1.22399	Naive
chr17-49214931-49215199	Th2	Down	0.00405938	-2.08621	TEM+TCMShared
chr17-50162507-50162800	Th2	Down	0.07705	-0.806467	Naive
chr17-50504195-50504349	Th2	Down	0.0375508	-1.0803	TEM+TCMShared
chr17-50763216-50763459	Th2	Down	0.000826521	-1.80542	Naive
chr17-50887318-50887686	Th2	Down	0.0678003	-0.687395	TEM+TCMShared
chr17-55926329-55926776	Th2	Down	0.0483819	-1.19763	Naive+Treg
chr17-56592570-56592794	Th2	Down	6.86738e-10	-1.17717	Naive+Treg
chr17-56592843-56593003	Th2	Down	4.00656e-09	-1.95265	Naive+Treg
chr17-56593061-56593949	Th2	Down	1.36512e-13	-2.06641	Naive+Treg
chr17-56594021-56594267	Th2	Down	3.00524e-06	-1.46963	Naive+Treg
chr17-56594541-56594689	Th2	Down	6.37101e-05	-1.25019	Naive+Treg
chr17-56596480-56596678	Th2	Down	2.30535e-07	-2.3643	Naive
chr17-56598992-56599143	Th2	Down	0.000111991	-1.6903	Naive+Treg
chr17-56599214-56599444	Th2	Down	3.22509e-09	-2.59346	Naive+Treg
chr17-56599683-56599848	Th2	Down	1.48278e-08	-2.51258	Naive+Treg
chr17-56602474-56602916	Th2	Down	1.14974e-06	-2.29077	Naive+Treg
chr17-56603120-56603275	Th2	Down	0.00778767	-1.69821	Naive+Treg
chr17-56629872-56630102	Th2	Down	4.2716e-06	-2.71781	Naive+Treg
chr17-56653963-56654227	Th2	Down	0.000119633	-1.62982	Naive+Treg
chr17-56678822-56679165	Th2	Down	0.0093606	-1.20366	Naive+Treg
chr17-56679260-56679434	Th2	Down	0.000697411	-1.46889	Naive+Treg
chr17-56754918-56755139	Th2	Down	0.000638882	-2.26918	Naive+Treg
chr17-56763057-56763364	Th2	Down	0.00373533	-1.71061	Naive+Treg
chr17-57295194-57295474	Th2	Down	0.00869331	-1.26353	Naive+Treg
chr17-57295564-57295829	Th2	Down	0.0307925	-1.43922	Naive+Treg
chr17-57408370-57408685	Th2	Down	0.000205537	-1.81831	Naive+Treg
chr17-57440619-57440766	Th2	Down	0.0344785	-1.00647	Naive+Treg
chr17-57440934-57441275	Th2	Down	0.0539107	-0.612301	Naive+Treg
chr17-57454814-57455527	Th2	Down	0.000608268	-1.27394	Naive
chr17-57603927-57604453	Th2	Down	0.0125848	-0.65163	Th1/Th17/CTL
chr17-57605535-57605755	Th2	Down	0.052696	-0.601643	TEM+TCMShared
chr17-57605833-57605951	Th2	Down	0.0551373	-0.614994	Th1/Th17/CTL
chr17-57672246-57672670	Th2	Down	0.0722058	-0.799054	Th1/Th17/CTL
chr17-57874382-57874801	Th2	Down	0.0264991	-0.806908	Naive
chr17-59327987-59328168	Th2	Down	0.0234376	-0.764385	Naive+Treg
chr17-59328177-59328277	Th2	Down	0.0325483	-1.20857	Naive+Treg
chr17-60518069-60518215	Th2	Down	0.050546	-1.24054	Naive+Treg
chr17-64218097-64218568	Th2	Down	4.67834e-05	-2.87183	Naive+Treg
chr17-64270897-64271230	Th2	Down	6.20056e-05	-1.97775	Naive+Treg
chr17-64362764-64363197	Th2	Down	0.00226681	-1.78242	Naive+Treg
chr17-64390635-64390751	Th2	Down	0.0147777	-1.72031	Naive+Treg
chr17-64392935-64393358	Th2	Down	7.1512e-07	-2.44793	Naive
chr17-64393481-64393807	Th2	Down	9.65735e-10	-2.27318	Naive
chr17-64396316-64396561	Th2	Down	0.00104441	-2.34465	Naive+Treg
chr17-64398413-64398508	Th2	Down	0.0589582	-1.17803	Naive+Treg
chr17-64398568-64398686	Th2	Down	0.03208	-1.46729	Naive+Treg
chr17-65345203-65345609	Th2	Down	0.000231749	-2.42659	Naive
chr17-65345645-65346024	Th2	Down	1.96763e-05	-2.46873	Naive
chr17-65430243-65430549	Th2	Down	0.0177101	-1.60345	Naive
chr17-65538319-65538680	Th2	Down	0.0322975	-1.13144	Naive
chr17-65741790-65742227	Th2	Down	0.0312997	-1.06446	Naive
chr17-67398720-67399108	Th2	Down	1.42809e-08	-2.70706	Naive+Treg
chr17-67400263-67400599	Th2	Down	1.22101e-05	-2.05278	Naive
chr17-67478313-67478462	Th2	Down	0.0433716	-0.948566	TEM+TCMShared
chr17-67478925-67479009	Th2	Down	0.014616	-1.58082	TEM+TCMShared
chr17-68414917-68415253	Th2	Down	0.00602174	-1.35895	Naive+Treg
chr17-73835490-73835929	Th2	Down	0.0328306	-0.966918	Naive+Treg
chr17-75060010-75060242	Th2	Down	6.01864e-09	-2.63828	Naive
chr17-75089873-75090126	Th2	Down	0.00900529	-1.53014	Naive
chr17-75344767-75345016	Th2	Down	0.0287681	-1.12103	Naive+Treg
chr17-75581106-75581610	Th2	Down	0.0147144	-1.10385	Naive
chr17-75588271-75588511	Th2	Down	0.00214751	-0.938206	Naive+Treg
chr17-75689480-75689916	Th2	Down	6.13267e-12	-2.49728	Naive+Treg
chr17-76029311-76029913	Th2	Down	0.00932509	-0.851143	Naive+Treg
chr17-76135528-76135686	Th2	Down	0.0411676	-1.13425	Naive
chr17-76139994-76140234	Th2	Down	0.0357741	-0.74226	Naive+Treg
chr17-76256612-76257136	Th2	Down	0.0150422	-0.893758	Naive+Treg
chr17-76670459-76670643	Th2	Down	0.0184414	-0.909751	Naive
chr17-76713355-76713580	Th2	Down	0.000350153	-2.16918	Naive
chr17-76997373-76997536	Th2	Down	0.0749264	-0.663499	Naive
chr17-77098998-77099359	Th2	Down	9.54711e-05	-1.72895	Naive
chr17-77189101-77189507	Th2	Down	0.0596445	-0.963229	Naive+Treg
chr17-77433855-77434097	Th2	Down	0.000656017	-1.18199	Naive+Treg
chr17-77435267-77435547	Th2	Down	1.74203e-06	-1.44191	Naive+Treg
chr17-77435593-77435732	Th2	Down	0.0125446	-1.35756	Naive
chr17-77877144-77877327	Th2	Down	0.0444784	-1.03376	Naive+Treg
chr17-77935091-77935308	Th2	Down	0.00511135	-1.6147	Naive+Treg
chr17-78271903-78272104	Th2	Down	0.0177049	-1.43079	Naive
chr17-78272624-78272933	Th2	Down	0.00590473	-1.38664	Naive+Treg
chr17-78276204-78276410	Th2	Down	0.00576532	-1.87319	Naive+Treg
chr17-78276646-78276742	Th2	Down	0.010923	-1.90982	Naive+Treg
chr17-78324442-78324870	Th2	Down	0.00889261	-1.07139	Naive+Treg
chr17-78754124-78754284	Th2	Down	0.000635632	-1.65224	Naive
chr17-78789429-78789919	Th2	Down	0.00620389	-0.958068	Naive
chr17-78789942-78790229	Th2	Down	0.000260565	-1.17452	Naive
chr17-78879472-78880012	Th2	Down	0.0284683	-0.879198	Naive+Treg
chr17-78925253-78925580	Th2	Down	0.00818237	-0.942991	Naive+Treg
chr17-78986063-78986264	Th2	Down	0.0195346	-0.975184	Naive
chr17-79993621-79993868	Th2	Down	0.0501494	-1.12691	Naive+Treg
chr17-80739236-80739647	Th2	Down	5.71611e-06	-2.94818	Naive
chr17-80743168-80743569	Th2	Down	0.00341142	-1.67672	Naive
chr17-80758817-80759078	Th2	Down	0.0183583	-0.753049	Naive
chr17-80763426-80763571	Th2	Down	0.0386276	-0.990084	Naive
chr17-80773235-80773428	Th2	Down	0.00178898	-2.30641	Naive
chr17-80774575-80774815	Th2	Down	0.00150791	-1.75858	Naive
chr17-80774830-80775428	Th2	Down	0.0216578	-0.935741	Naive
chr17-81481258-81481692	Th2	Down	5.62313e-06	-1.06011	Naive+Treg
chr17-82120174-82120559	Th2	Down	1.58962e-05	-2.71905	Naive
chr17-82299597-82299703	Th2	Down	0.000274613	-2.2704	Naive+Treg
chr17-82317481-82317738	Th2	Down	0.000178346	-1.01168	Naive+Treg
chr18-830272-830761	Th2	Down	0.00152909	-1.02819	Naive
chr18-2589449-2589706	Th2	Down	0.00245195	-1.18459	Naive+Treg
chr18-3213502-3213809	Th2	Down	0.0755989	-0.606154	Naive
chr18-5058775-5059227	Th2	Down	0.0595332	-0.744757	Naive
chr18-5122091-5122645	Th2	Down	2.02723e-06	-3.18377	Naive+Treg
chr18-5158991-5159436	Th2	Down	1.1837e-09	-2.69417	Naive+Treg
chr18-5167768-5168399	Th2	Down	0.00891493	-1.43313	Naive+Treg
chr18-5196800-5197064	Th2	Down	0.0165413	-1.40755	Naive+Treg
chr18-5197096-5197359	Th2	Down	0.00182566	-1.6809	Naive+Treg
chr18-8367266-8367677	Th2	Down	0.0257367	-1.1725	Naive
chr18-9404467-9405025	Th2	Down	0.0679118	-0.978308	Naive
chr18-10530882-10531130	Th2	Down	0.0691633	-1.0992	Shared(Treg)
chr18-12750047-12750420	Th2	Down	2.00804e-05	-2.75263	Naive
chr18-13218605-13218914	Th2	Down	0.0147501	-0.839878	Naive+Treg
chr18-13267562-13267655	Th2	Down	0.0636668	-1.14061	Th1/Th17/CTL
chr18-13313195-13313870	Th2	Down	0.00472003	-1.39508	Naive+Treg
chr18-13353439-13353690	Th2	Down	0.0167489	-1.02887	Naive+Treg
chr18-13369767-13369984	Th2	Down	0.0763748	-1.00653	Naive+Treg
chr18-13538819-13539429	Th2	Down	1.27947e-06	-2.42903	Naive+Treg
chr18-13540761-13541125	Th2	Down	0.00454532	-1.76365	Naive+Treg
chr18-23069905-23070008	Th2	Down	0.0725503	-0.965335	Naive
chr18-23237540-23238166	Th2	Down	6.8251e-06	-1.60163	Th1/Th17/CTL
chr18-23259642-23260171	Th2	Down	0.000613505	-1.87577	Naive
chr18-23260265-23260651	Th2	Down	0.000930221	-1.81598	Naive
chr18-23397973-23398276	Th2	Down	0.0827392	-1.00871	Naive
chr18-23487968-23488732	Th2	Down	0.0150192	-0.840652	Naive+Treg
chr18-23978070-23978549	Th2	Down	0.0175287	-1.14531	Naive+Treg
chr18-26215456-26216192	Th2	Down	0.000658998	-0.789706	Naive+Treg
chr18-31162839-31163570	Th2	Down	0.00125324	-2.24625	Naive
chr18-35026430-35026734	Th2	Down	0.0110084	-0.990614	Naive
chr18-35026798-35027046	Th2	Down	0.0420848	-1.07643	Naive
chr18-35027362-35027593	Th2	Down	0.00291323	-1.81407	Naive
chr18-35043308-35043538	Th2	Down	0.016403	-1.04751	Naive+Treg
chr18-35049953-35050567	Th2	Down	0.0211083	-1.08041	TEM+TCMShared
chr18-35106459-35107178	Th2	Down	0.000822985	-1.69909	Naive+Treg
chr18-35412611-35412874	Th2	Down	0.00102702	-2.50562	Naive+Treg
chr18-35589066-35589409	Th2	Down	0.0420194	-1.00823	TEM+TCMShared
chr18-35616534-35617214	Th2	Down	0.000794051	-0.848253	Naive
chr18-35624116-35624494	Th2	Down	0.000325885	-2.2328	Naive
chr18-38575605-38576058	Th2	Down	0.00013715	-1.92743	Naive+Treg
chr18-38576421-38576761	Th2	Down	0.00209661	-1.97162	Naive+Treg
chr18-38576984-38577232	Th2	Down	4.40006e-08	-2.2035	Naive+Treg
chr18-38611031-38611476	Th2	Down	0.0872648	-0.958161	Naive+Treg
chr18-46623510-46623919	Th2	Down	0.0644843	-0.78915	Naive
chr18-48851604-48851799	Th2	Down	0.000597077	-2.18214	Naive+Treg
chr18-48852844-48853105	Th2	Down	0.00062656	-1.99678	Naive
chr18-49031524-49032233	Th2	Down	0.0761334	-0.658062	Naive
chr18-49420863-49421171	Th2	Down	0.0517078	-1.12205	Naive
chr18-49949954-49950483	Th2	Down	0.0583457	-0.799777	Naive
chr18-54246979-54247476	Th2	Down	7.63061e-09	-2.21166	Naive+Treg
chr18-55489680-55489999	Th2	Down	0.052782	-1.09937	Naive
chr18-55587903-55588289	Th2	Down	0.0527501	-1.21266	Naive+Treg
chr18-55589763-55590095	Th2	Down	0.0374909	-1.31369	Naive
chr18-56873820-56874138	Th2	Down	0.00831403	-1.49195	Naive+Treg
chr18-57017187-57017752	Th2	Down	0.0116251	-1.30462	Naive+Treg
chr18-58401202-58401503	Th2	Down	0.00265754	-1.67801	Naive
chr18-58629039-58629690	Th2	Down	0.000901441	-1.40482	Naive
chr18-58695864-58696084	Th2	Down	0.0734962	-0.879783	Naive
chr18-58755194-58755510	Th2	Down	0.0205729	-1.12054	Naive
chr18-62088224-62088544	Th2	Down	0.0897805	-0.663465	Naive+Treg
chr18-62869662-62870056	Th2	Down	3.07046e-05	-1.86553	Naive+Treg
chr18-63157421-63157529	Th2	Down	0.0109657	-0.984561	Naive+Treg
chr18-63157531-63157700	Th2	Down	0.063729	-0.623669	Naive+Treg
chr18-63157968-63158024	Th2	Down	0.0647284	-0.760119	Naive+Treg
chr18-63207180-63207445	Th2	Down	0.0652309	-0.651271	Naive
chr18-63249875-63250257	Th2	Down	1.60598e-05	-2.2209	Naive
chr18-63339992-63340286	Th2	Down	0.0589993	-0.798986	Naive
chr18-70659023-70659346	Th2	Down	0.0162124	-1.03441	Naive+Treg
chr18-70672205-70672497	Th2	Down	0.0507708	-0.692125	Naive+Treg
chr18-70672572-70673047	Th2	Down	0.0169228	-0.890822	Naive+Treg
chr18-74064517-74064997	Th2	Down	0.022784	-1.42646	Naive+Treg
chr18-74065470-74065659	Th2	Down	0.00731635	-1.98231	Naive+Treg
chr18-74065926-74066346	Th2	Down	0.0811401	-1.00261	Naive+Treg
chr18-74082248-74082814	Th2	Down	0.000380411	-1.36341	Naive+Treg
chr18-74082884-74083584	Th2	Down	0.00103663	-1.53594	Naive+Treg
chr18-74378177-74378491	Th2	Down	0.0716815	-0.686383	Naive
chr18-74378740-74378900	Th2	Down	0.0888446	-0.708647	Naive
chr18-74456982-74457426	Th2	Down	0.0598808	-0.863511	Naive
chr18-75029318-75029957	Th2	Down	0.00132671	-1.60987	Naive
chr18-76213147-76213399	Th2	Down	0.0224585	-1.60051	Naive
chr18-76376833-76377260	Th2	Down	0.0340482	-1.06665	Naive
chr18-76450842-76451441	Th2	Down	0.016264	-1.2984	Naive
chr18-76491006-76491209	Th2	Down	0.0196024	-1.08763	Naive
chr18-76491284-76491812	Th2	Down	0.00545667	-1.24287	Naive
chr18-76492710-76493173	Th2	Down	0.00858967	-0.898867	Naive
chr18-76493252-76493385	Th2	Down	0.0762436	-0.697581	Naive
chr18-76495140-76495334	Th2	Down	0.00623747	-1.31451	Naive
chr18-76496345-76496477	Th2	Down	0.00795434	-1.4942	Naive
chr18-76620148-76620703	Th2	Down	0.0656948	-0.974009	Naive
chr18-79439234-79439535	Th2	Down	0.0957839	-0.715202	Naive+Treg
chr18-79506692-79506855	Th2	Down	0.000231307	-1.36616	Naive
chr18-79507085-79507832	Th2	Down	4.08719e-10	-1.85602	Naive+Treg
chr18-79516638-79517036	Th2	Down	0.0273457	-0.847898	Naive+Treg
chr18-79912679-79913031	Th2	Down	0.00292744	-2.18192	Naive
chr18-79914205-79914615	Th2	Down	0.00437859	-2.22722	Naive+Treg
chr18-79960233-79960451	Th2	Down	0.044107	-0.932636	Naive
chr19-545137-545414	Th2	Down	0.000262695	-1.79942	Naive+Treg
chr19-905646-905794	Th2	Down	3.67754e-05	-1.75831	Naive+Treg
chr19-932732-932972	Th2	Down	0.0717344	-0.614567	Naive
chr19-937467-937701	Th2	Down	0.0783533	-0.676187	Naive
chr19-1364074-1364635	Th2	Down	0.00250988	-1.55555	Naive
chr19-1651268-1651428	Th2	Down	0.00406776	-0.826686	Naive
chr19-1851968-1852215	Th2	Down	2.77824e-05	-1.59828	Naive+Treg
chr19-1852432-1852517	Th2	Down	0.0911931	-0.609791	Naive+Treg
chr19-2215526-2215763	Th2	Down	0.0318239	-0.970927	Naive
chr19-2332394-2332692	Th2	Down	9.69283e-08	-2.61299	Naive
chr19-2446316-2446885	Th2	Down	0.000214419	-2.1261	Naive+Treg
chr19-2629811-2630086	Th2	Down	0.0290936	-1.01114	Naive
chr19-3093975-3094527	Th2	Down	0.00152204	-0.748289	Naive+Treg
chr19-3095850-3096191	Th2	Down	1.1662e-05	-1.25034	Naive
chr19-3361380-3361571	Th2	Down	0.0122965	-0.788911	Naive+Treg
chr19-3604720-3605376	Th2	Down	0.00117537	-1.36706	Naive
chr19-3617555-3617774	Th2	Down	6.39777e-05	-2.53568	Naive
chr19-3671648-3672217	Th2	Down	0.0426029	-0.679919	Th1/Th17/CTL
chr19-3818488-3818791	Th2	Down	0.0633884	-0.898294	TEM+TCMShared
chr19-4279399-4279827	Th2	Down	0.0168558	-1.18914	Naive
chr19-4301987-4302536	Th2	Down	2.83413e-13	-2.30093	Naive
chr19-4302792-4303050	Th2	Down	2.43558e-09	-2.59028	Naive
chr19-4304480-4304889	Th2	Down	0.0167354	-0.910365	Naive
chr19-5130344-5130899	Th2	Down	0.000366927	-2.3115	Naive+Treg
chr19-5293152-5293772	Th2	Down	3.48006e-06	-1.49982	Naive+Treg
chr19-5585738-5586359	Th2	Down	0.0246137	-0.942332	Th1/Th17/CTL
chr19-5953673-5953846	Th2	Down	0.0281367	-0.729132	Naive
chr19-5953904-5954218	Th2	Down	0.0145865	-0.75905	TEM+TCMShared
chr19-5965298-5965437	Th2	Down	0.000467388	-2.15804	Naive+Treg
chr19-5974951-5975171	Th2	Down	0.030957	-1.11446	Naive+Treg
chr19-7179113-7179473	Th2	Down	0.0685408	-0.739013	Naive
chr19-7183099-7183623	Th2	Down	0.0284443	-1.2239	Th1/Th17/CTL
chr19-7216583-7216882	Th2	Down	0.051478	-1.20797	TEM+TCMShared
chr19-7789388-7789850	Th2	Down	0.0158815	-1.13487	Naive+Treg
chr19-9853216-9853491	Th2	Down	0.095733	-0.913614	Naive
chr19-9863792-9864059	Th2	Down	0.00161707	-1.10139	Naive+Treg
chr19-10747712-10747899	Th2	Down	0.0403782	-1.23839	Naive
chr19-10848258-10848519	Th2	Down	0.0312878	-1.13325	Naive+Treg
chr19-11143046-11143648	Th2	Down	3.65371e-05	-1.91787	Naive+Treg
chr19-11887648-11888476	Th2	Down	0.00347102	-0.687929	Naive
chr19-12064564-12065499	Th2	Down	0.0594098	-0.604555	Naive
chr19-12194818-12195540	Th2	Down	0.000304694	-1.78567	Naive+Treg
chr19-12635562-12635870	Th2	Down	0.0640602	-0.760243	Naive
chr19-12867154-12867563	Th2	Down	0.0229522	-0.768562	Naive
chr19-12867567-12868002	Th2	Down	0.000458153	-1.08013	Naive+Treg
chr19-13051782-13052015	Th2	Down	0.0267176	-1.06923	Naive
chr19-13974081-13974346	Th2	Down	0.00200084	-1.0715	Naive
chr19-13978861-13979055	Th2	Down	6.14852e-06	-1.92842	Naive
chr19-16216695-16217426	Th2	Down	0.00170949	-1.6739	Naive+Treg
chr19-16238580-16238786	Th2	Down	0.0305362	-1.06797	Naive
chr19-16243968-16244420	Th2	Down	1.98267e-08	-3.01803	Naive+Treg
chr19-16341987-16342304	Th2	Down	0.00633206	-1.09078	Naive+Treg
chr19-16342372-16342624	Th2	Down	0.000753221	-1.28773	Naive
chr19-16369600-16370054	Th2	Down	0.000782298	-0.675607	Naive+Treg
chr19-17135470-17135782	Th2	Down	6.2761e-07	-3.26466	Naive
chr19-18014229-18014630	Th2	Down	0.0219266	-0.736405	Naive+Treg
chr19-18023809-18024232	Th2	Down	0.00102098	-1.00746	Naive+Treg
chr19-18194871-18194978	Th2	Down	0.082661	-0.76323	Naive+Treg
chr19-19032474-19032728	Th2	Down	0.0101577	-1.17411	Naive
chr19-19040000-19040285	Th2	Down	0.0205399	-1.34021	Th1/Th17/CTL
chr19-19560045-19560269	Th2	Down	0.0492187	-0.890395	Naive
chr19-19817119-19817414	Th2	Down	0.0310777	-0.774086	Naive+Treg
chr19-29661006-29661241	Th2	Down	0.0025806	-1.62767	Naive+Treg
chr19-29711707-29711828	Th2	Down	0.0980822	-0.601604	Naive
chr19-29830997-29831619	Th2	Down	0.0156474	-0.688897	Naive+Treg
chr19-29837415-29837844	Th2	Down	0.0265884	-0.781562	Naive+Treg
chr19-34119145-34119467	Th2	Down	0.0052492	-1.74426	Naive
chr19-34178237-34178562	Th2	Down	0.00748692	-1.58991	Naive+Treg
chr19-34985583-34985789	Th2	Down	0.0715002	-0.580799	Naive
chr19-35909269-35909571	Th2	Down	0.0114934	-1.58929	Naive
chr19-38059958-38060291	Th2	Down	0.00451226	-1.44531	Naive+Treg
chr19-38908932-38909276	Th2	Down	0.00236403	-1.70347	Naive+Treg
chr19-39406347-39406603	Th2	Down	1.60927e-06	-0.703636	Naive+Treg
chr19-40144215-40144679	Th2	Down	0.00259629	-1.0001	Naive
chr19-41563746-41564233	Th2	Down	0.0311403	-0.849799	Naive
chr19-41638583-41639244	Th2	Down	0.051077	-1.08081	Naive+Treg
chr19-42254742-42254813	Th2	Down	0.00942888	-0.936994	TEM+TCMShared
chr19-43470239-43470637	Th2	Down	0.00147386	-1.76192	Naive+Treg
chr19-44448364-44448691	Th2	Down	0.000979782	-1.58934	Naive
chr19-45529094-45529476	Th2	Down	0.05914	-0.962681	Naive
chr19-45562750-45563156	Th2	Down	0.00088547	-1.16058	Naive
chr19-45770525-45770968	Th2	Down	0.000336225	-0.602192	Naive+Treg
chr19-46617748-46617996	Th2	Down	0.0778573	-0.767408	Naive+Treg
chr19-46619672-46620262	Th2	Down	0.0147125	-0.964615	Naive+Treg
chr19-47179770-47179965	Th2	Down	0.067166	-1.01989	Naive+Treg
chr19-47189458-47189561	Th2	Down	0.00103889	-1.92254	Naive
chr19-48501559-48502552	Th2	Down	0.0141933	-0.750669	Naive
chr19-48896174-48896421	Th2	Down	0.0087979	-0.962696	Naive
chr19-49133834-49134012	Th2	Down	0.0289256	-0.83438	Naive
chr19-49555957-49556387	Th2	Down	0.00025738	-1.07622	Naive
chr19-49558710-49558892	Th2	Down	0.0281353	-0.764738	Naive
chr19-49564523-49565097	Th2	Down	0.00493201	-0.862787	Naive+Treg
chr19-50147523-50147702	Th2	Down	0.0275264	-0.703194	Naive
chr19-50639238-50639471	Th2	Down	0.0311709	-1.17332	Naive
chr19-50639592-50639994	Th2	Down	0.0501072	-0.916766	Naive
chr19-50658842-50659289	Th2	Down	0.0626834	-0.741547	Naive+Treg
chr19-50724749-50725439	Th2	Down	0.0187953	-0.807469	Naive+Treg
chr19-50728412-50728770	Th2	Down	1.04838e-05	-2.53219	Naive+Treg
chr19-51132007-51132655	Th2	Down	0.0523186	-0.871007	Naive
chr19-53874779-53874892	Th2	Down	0.0835242	-0.719809	Naive
chr19-53877491-53877816	Th2	Down	4.76641e-05	-1.22348	Naive+Treg
chr19-55585827-55586119	Th2	Down	0.00353949	-1.10777	Naive
chr19-55647943-55648083	Th2	Down	0.000444957	-1.03591	Naive
chr19-55648143-55648312	Th2	Down	2.9946e-05	-1.09173	Naive+Treg
chr19-55648377-55648705	Th2	Down	2.01305e-05	-1.01368	Naive+Treg
chr19-56105180-56105390	Th2	Down	0.0120332	-1.04155	Naive+Treg
chr19-56124666-56124882	Th2	Down	0.0035584	-2.03376	Naive+Treg
chr19-56367953-56368732	Th2	Down	5.33598e-05	-0.847197	Naive+Treg
chr19-56476638-56477112	Th2	Down	0.00795656	-1.74766	Naive+Treg
chr19-56477242-56477678	Th2	Down	1.19836e-08	-3.06774	Naive+Treg
chr19-56477718-56477940	Th2	Down	4.98301e-08	-2.86959	Naive+Treg
chr19-56477996-56478240	Th2	Down	1.17184e-09	-3.08534	Naive+Treg
chr19-56507433-56507914	Th2	Down	0.0190998	-0.956519	Naive
chr19-56507965-56508309	Th2	Down	0.0293544	-0.818673	Naive
chr19-58021974-58022216	Th2	Down	0.0116844	-1.46303	Naive+Treg
chr19-58059072-58059394	Th2	Down	0.00457135	-1.36652	Naive+Treg
chr19-58059419-58059639	Th2	Down	0.071317	-0.956225	Naive+Treg
chr20-227440-228030	Th2	Down	0.000112393	-1.91232	Naive
chr20-310277-310726	Th2	Down	2.73643e-05	-1.20416	Naive+Treg
chr20-327084-327484	Th2	Down	7.38407e-10	-1.15931	Naive+Treg
chr20-856395-856778	Th2	Down	0.0897368	-0.630276	Naive
chr20-1217083-1217406	Th2	Down	0.00393474	-1.69415	Naive+Treg
chr20-1286656-1287009	Th2	Down	0.00577343	-1.33104	Naive+Treg
chr20-1287411-1287681	Th2	Down	0.0826528	-0.795156	Naive+Treg
chr20-1686398-1686694	Th2	Down	8.74112e-05	-1.72565	Naive+Treg
chr20-1686739-1686865	Th2	Down	0.000130548	-1.91631	Naive+Treg
chr20-1708047-1708440	Th2	Down	9.21161e-05	-1.99089	Naive
chr20-1731436-1731834	Th2	Down	0.00647757	-0.969415	Naive+Treg
chr20-1731893-1732197	Th2	Down	0.0118001	-0.7816	Naive+Treg
chr20-2865554-2866188	Th2	Down	0.0233725	-1.17662	Naive+Treg
chr20-3069626-3069803	Th2	Down	0.0161398	-1.0623	Naive+Treg
chr20-3076874-3077094	Th2	Down	0.000792972	-1.37442	Naive
chr20-3077151-3077332	Th2	Down	1.51835e-06	-2.43291	Naive
chr20-3077334-3077551	Th2	Down	2.28842e-05	-1.92923	Naive
chr20-3077632-3077844	Th2	Down	0.000375101	-1.92525	Naive
chr20-3093449-3093694	Th2	Down	1.03192e-05	-1.4156	Naive+Treg
chr20-3093782-3094324	Th2	Down	1.7711e-07	-1.5485	Naive+Treg
chr20-3118004-3118232	Th2	Down	0.000712362	-1.24463	Naive+Treg
chr20-3222897-3223172	Th2	Down	0.000835967	-2.03963	Naive+Treg
chr20-4973383-4973517	Th2	Down	0.0686745	-0.935028	Naive
chr20-4973581-4974156	Th2	Down	0.0331432	-0.869585	Naive+Treg
chr20-5645375-5645736	Th2	Down	4.29972e-05	-1.73171	Naive+Treg
chr20-5646431-5646738	Th2	Down	0.0635237	-0.86242	Naive+Treg
chr20-5658940-5659232	Th2	Down	2.57902e-05	-2.02772	Naive+Treg
chr20-11890627-11891079	Th2	Down	0.0136825	-1.72911	Naive+Treg
chr20-11891128-11891449	Th2	Down	0.0145614	-1.77405	Naive+Treg
chr20-11892243-11892580	Th2	Down	0.0081053	-1.81155	Naive+Treg
chr20-24289771-24290046	Th2	Down	0.0255107	-1.54926	Naive
chr20-24389687-24390220	Th2	Down	0.000597749	-2.46549	Naive+Treg
chr20-24406749-24407125	Th2	Down	0.00423618	-2.19995	Naive+Treg
chr20-25259785-25260286	Th2	Down	6.32649e-07	-3.33457	Naive+Treg
chr20-25260857-25261163	Th2	Down	7.36377e-08	-3.61979	Naive+Treg
chr20-25294500-25294736	Th2	Down	0.0167346	-0.82256	Naive
chr20-26296877-26297381	Th2	Down	0.0881897	-0.981511	Naive
chr20-26308874-26309288	Th2	Down	0.0513872	-1.03808	Naive
chr20-26324155-26324724	Th2	Down	0.00142219	-2.24717	Naive+Treg
chr20-26340312-26340775	Th2	Down	0.000188923	-2.21685	Naive+Treg
chr20-32336989-32337204	Th2	Down	0.0171313	-1.261	Naive
chr20-32476948-32477106	Th2	Down	0.0497958	-1.15339	Naive
chr20-32527591-32527821	Th2	Down	0.0599794	-0.770381	Naive
chr20-32528174-32528838	Th2	Down	0.00038351	-1.40654	Naive+Treg
chr20-32792428-32792637	Th2	Down	0.0311192	-0.836397	Naive
chr20-32991475-32991678	Th2	Down	0.0793749	-0.812467	Naive
chr20-32993548-32993995	Th2	Down	1.29053e-05	-2.69776	Naive
chr20-33756234-33756443	Th2	Down	0.0262777	-1.47618	Naive
chr20-33852721-33852937	Th2	Down	0.00887033	-1.71374	Naive
chr20-33853342-33853777	Th2	Down	0.0685637	-0.792463	Naive+Treg
chr20-34241136-34241552	Th2	Down	0.0169517	-1.08515	Naive
chr20-36843163-36843721	Th2	Down	0.000303203	-1.44333	Naive
chr20-36856685-36857587	Th2	Down	0.0169476	-0.828692	Naive+Treg
chr20-38827923-38828286	Th2	Down	0.0177228	-1.15551	Naive+Treg
chr20-40991369-40991834	Th2	Down	0.0259878	-0.833358	Naive+Treg
chr20-41011671-41011880	Th2	Down	0.0733972	-1.06851	Naive+Treg
chr20-41427933-41428703	Th2	Down	0.0236609	-1.27931	Naive+Treg
chr20-41436747-41437050	Th2	Down	0.0235139	-1.16819	Naive
chr20-41480180-41480403	Th2	Down	2.43333e-05	-2.15204	Naive+Treg
chr20-43718470-43718690	Th2	Down	0.0813749	-0.764474	Naive+Treg
chr20-43721843-43722499	Th2	Down	0.00184364	-1.09906	Naive+Treg
chr20-43728272-43728553	Th2	Down	0.00116101	-1.44162	Naive+Treg
chr20-43733256-43733690	Th2	Down	4.68915e-08	-2.55244	Naive+Treg
chr20-43744261-43744553	Th2	Down	0.07757	-1.00609	Naive+Treg
chr20-43925138-43925513	Th2	Down	0.0504398	-0.814814	Naive
chr20-43964191-43964753	Th2	Down	0.0373801	-0.792098	Naive
chr20-44056139-44056362	Th2	Down	0.000493841	-1.58762	Naive+Treg
chr20-44069061-44069687	Th2	Down	0.00880891	-0.798057	Naive+Treg
chr20-44070102-44070782	Th2	Down	0.000148499	-1.30845	Naive+Treg
chr20-44571431-44571659	Th2	Down	0.0970197	-0.894629	Naive
chr20-44610027-44610870	Th2	Down	7.74192e-13	-1.38584	Naive
chr20-44615380-44615549	Th2	Down	0.00699509	-1.44961	Naive
chr20-44618386-44618741	Th2	Down	0.0534775	-0.669048	Naive
chr20-44736747-44737004	Th2	Down	0.0627101	-0.667229	Naive
chr20-45890139-45890469	Th2	Down	0.0114524	-0.78638	Naive+Treg
chr20-46118143-46118372	Th2	Down	0.0091153	-0.837269	Naive
chr20-49169649-49169817	Th2	Down	0.0749176	-1.04016	Naive+Treg
chr20-49979326-49979492	Th2	Down	0.0593178	-0.59935	Naive
chr20-50551291-50551604	Th2	Down	0.0547432	-1.02458	Naive
chr20-50570041-50570771	Th2	Down	0.00229457	-0.793971	Naive
chr20-50817833-50818064	Th2	Down	0.0387215	-0.831105	Naive+Treg
chr20-50818195-50818746	Th2	Down	0.0160404	-0.622072	Naive
chr20-51497567-51497742	Th2	Down	0.0095912	-1.17896	Naive
chr20-52305923-52306360	Th2	Down	0.0956821	-0.668136	Naive
chr20-52494038-52494676	Th2	Down	3.86575e-05	-1.78086	Naive
chr20-52984125-52984513	Th2	Down	0.0136514	-1.53112	Naive+Treg
chr20-53000981-53002349	Th2	Down	0.0281707	-0.905459	Naive
chr20-53022000-53022330	Th2	Down	0.0187818	-1.13006	Naive
chr20-53035008-53035237	Th2	Down	0.0332291	-1.19584	Naive
chr20-53149209-53149701	Th2	Down	0.00327435	-2.10841	Naive+Treg
chr20-53547754-53548042	Th2	Down	0.0944961	-0.601831	Naive
chr20-53678012-53678338	Th2	Down	0.00261703	-1.65239	Naive+Treg
chr20-53721017-53721366	Th2	Down	0.000945957	-1.39463	Naive
chr20-53736849-53737096	Th2	Down	0.0977704	-0.829007	Naive
chr20-54221529-54221796	Th2	Down	0.029846	-1.0004	Naive
chr20-57480805-57481212	Th2	Down	5.69517e-05	-2.78683	Naive+Treg
chr20-57629496-57629734	Th2	Down	0.00989423	-1.01495	Naive
chr20-57630150-57630477	Th2	Down	5.01988e-08	-2.07851	Naive+Treg
chr20-57657674-57658090	Th2	Down	0.0670071	-0.603535	Naive
chr20-58634456-58634734	Th2	Down	0.000155809	-1.78487	Naive+Treg
chr20-58634768-58635282	Th2	Down	0.00975104	-1.26113	Naive+Treg
chr20-59121991-59122190	Th2	Down	0.0104397	-1.12156	Naive+Treg
chr20-59144395-59144798	Th2	Down	0.00867958	-0.900482	Th1/Th17/CTL
chr20-59177778-59178368	Th2	Down	0.0475768	-0.666443	Th1/Th17/CTL
chr20-62026120-62026369	Th2	Down	5.01976e-06	-2.86657	Naive
chr20-62623335-62623742	Th2	Down	0.0399073	-0.588578	Shared(Treg)
chr20-62804087-62804237	Th2	Down	0.0315073	-0.666211	Naive+Treg
chr20-62891118-62891448	Th2	Down	0.000510958	-1.21938	Naive
chr20-62892684-62892964	Th2	Down	5.26567e-06	-2.90786	Naive
chr20-62893028-62893204	Th2	Down	1.44276e-06	-2.66717	Naive
chr20-62980966-62981389	Th2	Down	0.0943553	-0.584111	Naive
chr20-63588143-63588456	Th2	Down	0.0140899	-1.62987	Naive
chr20-64077163-64077338	Th2	Down	0.0467704	-0.727088	Naive
chr21-14215928-14216224	Th2	Down	0.000942592	-1.02301	Naive+Treg
chr21-14216255-14216639	Th2	Down	0.00333447	-0.888341	Naive+Treg
chr21-14763157-14763446	Th2	Down	0.0226609	-1.02894	Naive+Treg
chr21-15005376-15005799	Th2	Down	5.94787e-06	-2.23964	Naive+Treg
chr21-15034216-15034769	Th2	Down	0.0734933	-1.06691	Naive+Treg
chr21-15063234-15063646	Th2	Down	0.00312376	-1.44265	Naive+Treg
chr21-15064489-15065223	Th2	Down	6.44765e-08	-1.33836	Naive
chr21-15065437-15065573	Th2	Down	0.00220316	-1.18086	Naive
chr21-15065857-15066284	Th2	Down	0.000847682	-1.01058	Naive
chr21-15170707-15171010	Th2	Down	0.0170951	-1.69417	Naive+Treg
chr21-16194375-16194629	Th2	Down	0.0965457	-0.934012	Naive
chr21-22421310-22421876	Th2	Down	0.041768	-1.3375	Naive+Treg
chr21-24290191-24290480	Th2	Down	0.0539107	-1.21133	Naive
chr21-31130893-31131146	Th2	Down	0.0354595	-1.25364	Naive+Treg
chr21-31142674-31142865	Th2	Down	0.00476081	-1.36577	Naive
chr21-31164775-31165058	Th2	Down	0.0568698	-0.864579	Naive+Treg
chr21-31460937-31461267	Th2	Down	0.0735428	-0.903749	Naive+Treg
chr21-31655329-31655447	Th2	Down	0.0060661	-1.08337	Naive+Treg
chr21-32493279-32493777	Th2	Down	0.0903727	-0.729297	TEM+TCMShared
chr21-33293676-33294212	Th2	Down	9.43431e-09	-2.93849	Naive+Treg
chr21-33402765-33403032	Th2	Down	0.0266062	-0.669185	Naive
chr21-33894749-33895076	Th2	Down	5.21542e-05	-1.637	Naive+Treg
chr21-34092566-34092872	Th2	Down	0.000129906	-1.85209	Naive+Treg
chr21-34126431-34126603	Th2	Down	0.00375739	-1.80067	Naive
chr21-34129122-34129605	Th2	Down	6.69781e-05	-1.30757	Naive+Treg
chr21-34129920-34130218	Th2	Down	0.0125653	-1.23339	Naive+Treg
chr21-34192642-34192957	Th2	Down	0.0686813	-0.971758	Naive+Treg
chr21-34201802-34202218	Th2	Down	0.00965497	-0.85687	Naive+Treg
chr21-34935888-34936629	Th2	Down	0.028229	-0.962871	Naive+Treg
chr21-35103014-35103353	Th2	Down	0.0014696	-1.46884	Naive+Treg
chr21-35138674-35139137	Th2	Down	5.13457e-06	-1.85372	Naive+Treg
chr21-35139162-35139707	Th2	Down	0.0285415	-0.962124	Naive
chr21-35205133-35205916	Th2	Down	0.040303	-0.682676	Naive+Treg
chr21-35237361-35237615	Th2	Down	2.77541e-05	-2.42115	Naive+Treg
chr21-35428536-35428941	Th2	Down	1.77703e-07	-2.063	Naive
chr21-35438561-35438867	Th2	Down	1.47609e-05	-2.22457	Naive+Treg
chr21-35475721-35476247	Th2	Down	5.2361e-05	-1.91845	Naive
chr21-35503599-35504078	Th2	Down	2.23071e-07	-1.87965	Naive+Treg
chr21-35511216-35511659	Th2	Down	0.0436996	-1.19437	Naive+Treg
chr21-36104308-36104673	Th2	Down	0.0916788	-0.756533	Naive
chr21-36104734-36105091	Th2	Down	0.0317498	-0.709647	Naive
chr21-36298998-36299248	Th2	Down	0.0199159	-1.21698	Naive+Treg
chr21-36602797-36603039	Th2	Down	0.00285847	-2.31017	Naive+Treg
chr21-36603103-36603764	Th2	Down	2.35937e-06	-3.16871	Naive+Treg
chr21-36980618-36981226	Th2	Down	9.57738e-09	-1.77309	Naive+Treg
chr21-37398756-37399019	Th2	Down	9.50036e-06	-1.55527	Naive
chr21-37435100-37435465	Th2	Down	7.22282e-05	-1.191	Naive
chr21-38219133-38219357	Th2	Down	0.0705455	-0.675638	Naive
chr21-38244907-38245251	Th2	Down	0.0721158	-0.780262	Naive
chr21-38268151-38268557	Th2	Down	0.0485561	-1.2253	Naive+Treg
chr21-38277323-38277837	Th2	Down	0.00936277	-1.91276	Naive
chr21-38300246-38300622	Th2	Down	0.0961979	-0.767634	Naive
chr21-38348859-38349428	Th2	Down	0.0816252	-0.994838	Naive
chr21-41321234-41321473	Th2	Down	0.0744278	-0.951546	Naive
chr21-42089074-42089635	Th2	Down	0.030364	-1.24715	Naive
chr21-42393151-42393656	Th2	Down	1.51721e-06	-1.26823	Naive+Treg
chr21-42417589-42417828	Th2	Down	0.00535777	-1.4626	Naive
chr21-42460418-42460667	Th2	Down	0.000100511	-2.06122	Naive+Treg
chr21-42460849-42461198	Th2	Down	6.41468e-05	-2.04356	Naive+Treg
chr21-42590892-42591111	Th2	Down	0.00566761	-1.58664	Naive+Treg
chr21-42681393-42681557	Th2	Down	0.000808135	-1.48883	Naive
chr21-42746185-42746337	Th2	Down	0.00314363	-1.72474	Naive
chr21-42746570-42747534	Th2	Down	0.0132438	-0.63461	Naive
chr21-42925534-42925832	Th2	Down	8.67706e-05	-2.84801	Naive
chr21-43361803-43362767	Th2	Down	0.00157782	-0.865308	Naive+Treg
chr21-43697829-43698064	Th2	Down	0.0699681	-1.04763	Naive+Treg
chr21-44846415-44846717	Th2	Down	0.0242717	-0.655002	Naive
chr21-45152252-45152620	Th2	Down	0.00540845	-0.972666	Naive
chr21-45478424-45478885	Th2	Down	0.00536884	-0.733373	Naive
chr21-45482994-45483204	Th2	Down	2.14608e-05	-1.28337	Naive+Treg
chr21-45483441-45483599	Th2	Down	0.000131415	-1.44198	Naive
chr21-45542861-45543003	Th2	Down	0.0640148	-0.594754	Naive
chr21-45767185-45767508	Th2	Down	1.19406e-05	-2.01905	Naive+Treg
chr21-45768075-45768867	Th2	Down	5.03966e-05	-1.87543	Naive+Treg
chr21-45827429-45827784	Th2	Down	0.0271347	-1.26577	Naive+Treg
chr21-46368886-46369211	Th2	Down	0.048626	-0.78646	Th1/Th17/CTL
chr21-46423642-46423896	Th2	Down	0.0159433	-1.35598	Naive+Treg
chr21-46423976-46424617	Th2	Down	9.51892e-06	-1.81073	Naive
chr21-46424623-46424911	Th2	Down	3.40355e-05	-2.40976	Naive
chr21-46425636-46425963	Th2	Down	0.0523844	-0.719659	Naive
chr21-46515104-46515529	Th2	Down	0.00478773	-1.68757	Th1/Th17/CTL
chr21-46532097-46532494	Th2	Down	0.00140157	-2.07718	Naive
chr21-46550447-46551063	Th2	Down	0.00183449	-1.01117	Naive
chr21-46551692-46552116	Th2	Down	0.00512026	-0.981911	Naive
chr21-46552386-46552702	Th2	Down	0.00158211	-1.55501	Naive
chr21-46606128-46606451	Th2	Down	0.000678623	-1.155	Th1/Th17/CTL
chr21-46621732-46622058	Th2	Down	9.3294e-07	-1.94015	Naive
chr21-46622280-46622613	Th2	Down	2.43596e-06	-1.81498	Naive
chr21-46626555-46626983	Th2	Down	3.96583e-05	-1.97772	Naive
chr21-46633557-46633694	Th2	Down	0.000205068	-1.76032	Naive+Treg
chr21-46633696-46633868	Th2	Down	2.52292e-05	-1.8865	Naive+Treg
chr21-46637055-46637198	Th2	Down	0.0123534	-1.23031	Naive
chr22-17266614-17266863	Th2	Down	0.0342695	-0.806901	Naive
chr22-17281425-17281879	Th2	Down	0.0501747	-0.907295	Naive
chr22-17299124-17299382	Th2	Down	0.00537166	-2.17331	Naive
chr22-19607245-19607815	Th2	Down	0.0158815	-0.821898	Naive
chr22-19890102-19890253	Th2	Down	0.0036614	-1.33251	Naive+Treg
chr22-19896681-19896890	Th2	Down	0.00137005	-1.36462	Naive+Treg
chr22-20101011-20101276	Th2	Down	0.0473713	-0.654029	Naive
chr22-20322830-20323156	Th2	Down	0.0305082	-0.942782	Naive
chr22-20324257-20324450	Th2	Down	0.0200305	-0.775848	Naive
chr22-20544042-20544324	Th2	Down	0.0923632	-0.694259	Naive
chr22-20810639-20811006	Th2	Down	0.0947716	-0.946112	Naive
chr22-20979306-20979728	Th2	Down	0.0311029	-0.755187	Naive+Treg
chr22-23035985-23036355	Th2	Down	0.0153879	-1.73056	Naive
chr22-23226270-23226596	Th2	Down	0.00033187	-1.21888	Naive
chr22-23763673-23763860	Th2	Down	0.000256218	-1.72332	Naive
chr22-23772960-23773293	Th2	Down	0.0012323	-0.844947	Naive+Treg
chr22-24037951-24038136	Th2	Down	0.000624263	-2.23502	Naive+Treg
chr22-24038148-24038553	Th2	Down	0.00043299	-2.11987	Naive+Treg
chr22-24133248-24133485	Th2	Down	3.56872e-05	-1.19516	Naive+Treg
chr22-24133967-24134450	Th2	Down	4.70331e-06	-2.26769	Naive
chr22-24146347-24146619	Th2	Down	0.0161498	-0.961161	Naive
chr22-24432070-24432274	Th2	Down	0.0905645	-0.795318	Naive
chr22-25062357-25063025	Th2	Down	0.00787148	-0.743596	Naive+Treg
chr22-25070960-25071173	Th2	Down	0.0303139	-1.0011	Naive
chr22-25736593-25737068	Th2	Down	0.0922234	-0.788342	Naive+Treg
chr22-28442115-28442695	Th2	Down	4.73183e-11	-2.42772	Naive+Treg
chr22-28442744-28442988	Th2	Down	0.000833231	-1.5824	Naive+Treg
chr22-30296396-30296745	Th2	Down	0.0285507	-0.983705	Naive+Treg
chr22-30414190-30414473	Th2	Down	0.00089997	-1.81401	Naive
chr22-30955205-30955679	Th2	Down	0.00118064	-2.08229	Naive+Treg
chr22-32880962-32881620	Th2	Down	0.00159531	-1.96298	Naive+Treg
chr22-32881976-32882221	Th2	Down	0.0778401	-0.803679	Naive+Treg
chr22-37166249-37166508	Th2	Down	0.00440565	-1.18081	Naive
chr22-37170188-37170399	Th2	Down	0.0011902	-2.05536	Naive+Treg
chr22-37176818-37177012	Th2	Down	0.0535655	-1.0993	Naive+Treg
chr22-37208038-37208317	Th2	Down	6.60524e-07	-1.95579	Naive+Treg
chr22-37224055-37224320	Th2	Down	0.000131136	-1.418	Naive+Treg
chr22-37231451-37231750	Th2	Down	0.0316023	-0.635729	Naive+Treg
chr22-38513126-38513369	Th2	Down	0.00903197	-1.31494	Naive
chr22-38531918-38532297	Th2	Down	5.48641e-05	-1.428	Naive
chr22-38758595-38759031	Th2	Down	0.00818522	-0.672614	Naive
chr22-38798562-38798773	Th2	Down	0.000978412	-2.11122	Naive
chr22-39349516-39350544	Th2	Down	7.22701e-05	-0.94004	Naive
chr22-39412375-39413081	Th2	Down	0.00886184	-0.917597	Naive
chr22-39416447-39416660	Th2	Down	2.02723e-06	-2.89269	Naive
chr22-39437280-39437490	Th2	Down	0.0124638	-0.788355	Naive
chr22-39664539-39664799	Th2	Down	0.00242588	-1.32298	Naive+Treg
chr22-39947145-39947274	Th2	Down	0.0792753	-0.824117	Naive+Treg
chr22-40009896-40010419	Th2	Down	0.0172474	-1.33788	Naive+Treg
chr22-40578127-40578578	Th2	Down	0.000397942	-1.93024	Naive
chr22-41873254-41873804	Th2	Down	0.000426531	-1.63951	Naive
chr22-42296703-42296823	Th2	Down	0.0823379	-0.742773	Naive
chr22-42313989-42314230	Th2	Down	0.0329119	-0.778969	Naive
chr22-43481581-43482137	Th2	Down	0.0558026	-0.993971	Naive+Treg
chr22-44729422-44729890	Th2	Down	0.00173074	-1.96196	Naive
chr22-45174968-45175096	Th2	Down	0.0357576	-1.41275	Naive+Treg
chr22-45279930-45280100	Th2	Down	0.0201926	-1.66012	Naive
chr22-46036827-46037006	Th2	Down	0.00908817	-0.722022	Naive+Treg
chr22-46070939-46071761	Th2	Down	0.0282219	-0.59601	Naive
chr22-49678414-49678842	Th2	Down	0.0363892	-1.17033	Naive
chr22-49705692-49705969	Th2	Down	0.00349206	-1.70459	Naive
chr1-876247-876722	Th17	Up	0.0176406	1.81858	Th2/MHCII
chr1-1064151-1064644	Th17	Up	0.00415269	0.66479	TEM+TCMShared
chr1-1136600-1136819	Th17	Up	0.0217555	0.983149	TEM+TCMShared
chr1-1142455-1142589	Th17	Up	0.0221451	1.24433	TEM+TCMShared
chr1-1171875-1172120	Th17	Up	1.93792e-10	2.5204	Th2/MHCII
chr1-1173716-1174211	Th17	Up	0.0541149	0.696039	TEM+TCMShared
chr1-1206508-1206877	Th17	Up	3.59581e-05	1.26941	TEM+TCMShared
chr1-1207159-1207248	Th17	Up	0.0477056	0.814352	TEM+TCMShared
chr1-1208027-1208687	Th17	Up	2.36428e-29	2.12263	TEM+TCMShared
chr1-1208725-1208839	Th17	Up	0.0276753	0.837814	TEM+TCMShared
chr1-1208938-1209121	Th17	Up	0.000461832	1.05717	TEM+TCMShared
chr1-1212850-1213158	Th17	Up	0.000325731	1.06291	TEM+TCMShared
chr1-1216565-1216621	Th17	Up	7.77253e-05	2.03121	TEM+TCMShared
chr1-1216772-1216957	Th17	Up	4.81962e-11	3.08623	TEM+TCMShared
chr1-1216971-1217088	Th17	Up	1.55291e-05	2.90252	TEM+TCMShared
chr1-1217114-1217376	Th17	Up	6.29827e-11	3.26694	TEM+TCMShared
chr1-1217921-1218174	Th17	Up	0.000859552	1.62641	TEM+TCMShared
chr1-1219387-1219786	Th17	Up	1.36858e-08	2.87399	TEM+TCMShared
chr1-1344891-1345089	Th17	Up	0.00184653	1.76283	TEM+TCMShared
chr1-1728627-1728832	Th17	Up	5.16409e-08	2.49509	TEM+TCMShared
chr1-1823915-1824308	Th17	Up	0.0814724	0.895528	Th2/MHCII
chr1-2291214-2291415	Th17	Up	8.53475e-06	1.31818	TEM+TCMShared
chr1-3787338-3787733	Th17	Up	4.9982e-06	2.77107	TEM+TCMShared
chr1-3801550-3801729	Th17	Up	0.0341832	0.786586	TEM+TCMShared
chr1-3890033-3890708	Th17	Up	0.0405732	1.00253	Th1/Th17/CTL
chr1-3891065-3891358	Th17	Up	0.00129154	2.00333	TEM+TCMShared
chr1-3901277-3901506	Th17	Up	0.00877884	0.770076	TEM+TCMShared
chr1-3922168-3922823	Th17	Up	1.46657e-05	2.5279	TEM+TCMShared
chr1-5667208-5667448	Th17	Up	0.0527531	0.947636	Th2/MHCII
chr1-6205724-6205853	Th17	Up	0.0264489	0.96815	TEM+TCMShared
chr1-6205913-6206653	Th17	Up	0.00204344	1.10277	TEM+TCMShared
chr1-6358117-6358287	Th17	Up	0.00365713	1.51703	TEM+TCMShared
chr1-6358382-6358514	Th17	Up	0.0309361	0.964989	TEM+TCMShared
chr1-6358897-6359200	Th17	Up	0.0151607	0.59589	Th2/MHCII
chr1-6440157-6440945	Th17	Up	0.0007574	0.644771	TEM+TCMShared
chr1-6447766-6448144	Th17	Up	0.0169453	0.6521	TEM+TCMShared
chr1-6454852-6455060	Th17	Up	0.0100533	0.705164	Th2/MHCII
chr1-6464610-6464747	Th17	Up	0.0257896	0.74938	TEM+TCMShared
chr1-6601133-6601473	Th17	Up	0.00081467	0.684335	TEM+TCMShared
chr1-6734603-6734871	Th17	Up	0.0421769	1.4039	Th2/MHCII
chr1-6745151-6745519	Th17	Up	0.0614904	1.00225	TEM+TCMShared
chr1-6805203-6805357	Th17	Up	0.0189438	1.66406	TEM+TCMShared
chr1-7549292-7549603	Th17	Up	0.0654159	1.09857	TEM+TCMShared
chr1-7549610-7549914	Th17	Up	0.00480494	2.22798	TEM+TCMShared
chr1-7667606-7667834	Th17	Up	0.000401799	0.878949	TEM+TCMShared
chr1-7669560-7669766	Th17	Up	0.00041619	1.0988	TEM+TCMShared
chr1-7680172-7681003	Th17	Up	0.0553287	0.615182	TEM+TCMShared
chr1-7704028-7704269	Th17	Up	4.99873e-10	1.95852	TEM+TCMShared
chr1-7705362-7705604	Th17	Up	4.16421e-08	1.46834	TEM+TCMShared
chr1-7747674-7747903	Th17	Up	1.14508e-06	4.44883	TEM+TCMShared
chr1-7929666-7930061	Th17	Up	1.80645e-05	1.91102	TEM+TCMShared
chr1-7930619-7931510	Th17	Up	4.23026e-09	1.78807	Shared(Treg)
chr1-7940745-7941422	Th17	Up	7.23354e-06	1.43689	TEM+TCMShared
chr1-7948872-7949008	Th17	Up	0.00146687	1.61163	Shared(Treg)
chr1-7949015-7949438	Th17	Up	3.49112e-24	1.78236	Shared(Treg)
chr1-8096696-8097003	Th17	Up	0.000409114	1.88245	TEM+TCMShared
chr1-8097424-8097720	Th17	Up	4.36445e-08	2.32838	TEM+TCMShared
chr1-8182178-8182801	Th17	Up	9.73783e-05	1.08983	TEM+TCMShared
chr1-8427656-8427781	Th17	Up	0.0497982	0.632942	Th1/Th17/CTL
chr1-8430534-8430813	Th17	Up	0.0523086	0.664288	Th1/Th17/CTL
chr1-8545140-8545389	Th17	Up	1.53858e-05	2.48618	TEM+TCMShared
chr1-8873663-8873914	Th17	Up	4.73498e-09	1.50946	TEM+TCMShared
chr1-8880142-8880280	Th17	Up	5.69227e-05	1.77128	TEM+TCMShared
chr1-9163935-9164237	Th17	Up	5.62879e-06	2.79965	TEM+TCMShared
chr1-9275573-9275899	Th17	Up	2.29245e-12	2.85544	TEM+TCMShared
chr1-9389980-9390257	Th17	Up	0.000356772	2.05551	Th2/MHCII
chr1-9719176-9719407	Th17	Up	1.44374e-05	2.20388	TEM+TCMShared
chr1-9799979-9800362	Th17	Up	0.00138815	1.21697	TEM+TCMShared
chr1-9800376-9800564	Th17	Up	0.00398232	1.36269	TEM+TCMShared
chr1-9800566-9800722	Th17	Up	0.0101451	1.07833	TEM+TCMShared
chr1-10074404-10074721	Th17	Up	3.4721e-13	3.55802	TEM+TCMShared
chr1-10170034-10170803	Th17	Up	0.000353192	1.79938	Th2/MHCII
chr1-10251792-10252035	Th17	Up	0.0346189	1.51801	TEM+TCMShared
chr1-10283360-10283646	Th17	Up	0.0886167	1.02706	Shared(Treg)
chr1-10324725-10324922	Th17	Up	0.000510729	1.85435	Th2/MHCII
chr1-11246081-11246409	Th17	Up	1.49814e-16	4.04603	TEM+TCMShared
chr1-11693208-11693424	Th17	Up	1.22756e-05	1.93454	TEM+TCMShared
chr1-12044582-12044856	Th17	Up	0.00741428	1.96453	TEM+TCMShared
chr1-12047161-12047862	Th17	Up	7.88694e-07	1.58211	TEM+TCMShared
chr1-12047915-12048062	Th17	Up	0.0631491	0.785637	TEM+TCMShared
chr1-12052087-12052302	Th17	Up	1.59835e-07	3.1486	TEM+TCMShared
chr1-12059988-12060104	Th17	Up	0.0159778	1.95823	TEM+TCMShared
chr1-12065968-12066185	Th17	Up	2.38727e-07	2.34247	TEM+TCMShared
chr1-12067928-12068295	Th17	Up	0.000509257	1.7484	Shared(Treg)
chr1-12068336-12068442	Th17	Up	0.0366525	1.23376	TEM+TCMShared
chr1-12068691-12068856	Th17	Up	0.000395588	1.78143	Shared(Treg)
chr1-12121329-12121475	Th17	Up	0.00347542	1.21357	Th2/MHCII
chr1-12153193-12153322	Th17	Up	0.00493891	1.51466	TEM+TCMShared
chr1-12153353-12153508	Th17	Up	0.00877731	1.32002	Th1/Th17/CTL
chr1-12157341-12157657	Th17	Up	0.00311068	0.832058	TEM+TCMShared
chr1-12157857-12158120	Th17	Up	0.00276666	1.18123	TEM+TCMShared
chr1-12161516-12161589	Th17	Up	0.00967044	1.41974	TEM+TCMShared
chr1-12161694-12161802	Th17	Up	0.0453049	0.840241	TEM+TCMShared
chr1-12161858-12162148	Th17	Up	2.95812e-13	1.54902	TEM+TCMShared
chr1-12162229-12162363	Th17	Up	7.63433e-08	1.91195	TEM+TCMShared
chr1-12163271-12163429	Th17	Up	0.00272907	1.9147	TEM+TCMShared
chr1-12167865-12168011	Th17	Up	0.000758851	1.01728	TEM+TCMShared
chr1-12171598-12171883	Th17	Up	0.012188	1.02975	TEM+TCMShared
chr1-12172036-12172194	Th17	Up	0.000279767	1.43179	TEM+TCMShared
chr1-12172196-12172382	Th17	Up	0.0109754	1.12668	TEM+TCMShared
chr1-12372254-12372550	Th17	Up	0.00695252	1.74012	Th2/MHCII
chr1-12435663-12436048	Th17	Up	0.0098762	0.706859	TEM+TCMShared
chr1-13702629-13703098	Th17	Up	3.52987e-06	1.30525	Shared(Treg)
chr1-13809596-13809794	Th17	Up	0.00545581	1.85787	TEM+TCMShared
chr1-15323607-15323824	Th17	Up	0.00943554	0.720227	TEM+TCMShared
chr1-15340467-15340691	Th17	Up	0.0229304	1.20093	TEM+TCMShared
chr1-15342096-15342298	Th17	Up	2.1384e-13	4.17158	Th1/Th17/CTL
chr1-15345937-15346231	Th17	Up	8.59497e-13	3.88925	Th1/Th17/CTL
chr1-15347302-15347463	Th17	Up	4.417e-06	3.59305	Th1/Th17/CTL
chr1-15352538-15352917	Th17	Up	2.5554e-16	3.48988	Th1/Th17/CTL
chr1-15411767-15411922	Th17	Up	9.51383e-05	1.3549	TEM+TCMShared
chr1-15412223-15412456	Th17	Up	2.68732e-11	2.67412	Th1/Th17/CTL
chr1-15416027-15416202	Th17	Up	3.46648e-05	2.15898	TEM+TCMShared
chr1-15416833-15416957	Th17	Up	0.00471809	1.25472	TEM+TCMShared
chr1-15417066-15417487	Th17	Up	5.17876e-08	1.5221	TEM+TCMShared
chr1-15417491-15417835	Th17	Up	3.29881e-05	1.26577	Th1/Th17/CTL
chr1-15417843-15417977	Th17	Up	0.0235719	0.909783	Th1/Th17/CTL
chr1-15417993-15418077	Th17	Up	0.0390598	0.936151	TEM+TCMShared
chr1-15919288-15919781	Th17	Up	2.40137e-14	2.37718	TEM+TCMShared
chr1-15949257-15950033	Th17	Up	5.05954e-25	2.64533	TEM+TCMShared
chr1-15950079-15950210	Th17	Up	3.07105e-08	2.19166	TEM+TCMShared
chr1-15950368-15950656	Th17	Up	0.000455666	1.18058	Shared(Treg)
chr1-15951325-15951546	Th17	Up	0.0520495	0.631524	TEM+TCMShared
chr1-15964073-15964363	Th17	Up	0.0586211	0.714315	TEM+TCMShared
chr1-16070322-16070538	Th17	Up	0.00812154	1.37591	TEM+TCMShared
chr1-16238056-16238223	Th17	Up	0.0352097	1.13572	TEM+TCMShared
chr1-16371905-16372089	Th17	Up	2.79312e-09	2.04639	TEM+TCMShared
chr1-16544538-16544789	Th17	Up	0.0038251	2.50189	TEM+TCMShared
chr1-16727241-16727891	Th17	Up	5.95996e-06	2.49295	TEM+TCMShared
chr1-16728533-16728732	Th17	Up	2.15203e-05	2.96442	TEM+TCMShared
chr1-16980530-16980921	Th17	Up	0.0630754	0.63625	TEM+TCMShared
chr1-17075535-17075680	Th17	Up	0.0214282	1.40805	TEM+TCMShared
chr1-18909485-18909787	Th17	Up	0.0334519	1.12249	TEM+TCMShared
chr1-18951821-18951986	Th17	Up	0.00230706	0.869267	Th1/Th17/CTL
chr1-18952046-18952369	Th17	Up	0.0001346	0.74121	Th1/Th17/CTL
chr1-19123955-19124232	Th17	Up	0.0884971	0.723179	TEM+TCMShared
chr1-19378157-19378381	Th17	Up	0.000582281	2.7779	TEM+TCMShared
chr1-19378441-19378645	Th17	Up	0.0605292	1.22784	Th2/MHCII
chr1-19390968-19391649	Th17	Up	0.00101253	0.745611	TEM+TCMShared
chr1-19436179-19436409	Th17	Up	0.00050297	1.80062	TEM+TCMShared
chr1-19508941-19509320	Th17	Up	0.000493445	2.03306	TEM+TCMShared
chr1-19547844-19548105	Th17	Up	0.000138364	2.72712	Th2/MHCII
chr1-19559035-19559449	Th17	Up	0.0125294	1.39412	TEM+TCMShared
chr1-19606816-19607113	Th17	Up	0.00335584	1.16788	TEM+TCMShared
chr1-19765557-19765952	Th17	Up	0.0258958	1.50752	TEM+TCMShared
chr1-19790476-19790761	Th17	Up	0.0118895	1.54415	Th2/MHCII
chr1-20187224-20187448	Th17	Up	0.00364982	1.11743	Th1/Th17/CTL
chr1-20187513-20187810	Th17	Up	0.0650828	0.75772	Th1/Th17/CTL
chr1-20322523-20322795	Th17	Up	0.0478632	0.672184	Th2/MHCII
chr1-20322903-20323118	Th17	Up	0.0999247	0.601337	TEM+TCMShared
chr1-20323138-20323468	Th17	Up	0.0316817	0.692496	TEM+TCMShared
chr1-20376966-20377193	Th17	Up	0.0605729	0.603845	TEM+TCMShared
chr1-20496138-20496656	Th17	Up	0.0500776	1.02162	TEM+TCMShared
chr1-20786143-20786210	Th17	Up	0.0371367	0.668612	TEM+TCMShared
chr1-20932328-20933103	Th17	Up	0.0623907	0.729372	TEM+TCMShared
chr1-21022174-21022599	Th17	Up	2.59663e-16	2.517	TEM+TCMShared
chr1-21022631-21023075	Th17	Up	2.17763e-12	2.46855	TEM+TCMShared
chr1-21206166-21206419	Th17	Up	0.0663309	1.20528	TEM+TCMShared
chr1-21281210-21281469	Th17	Up	0.00257842	1.40081	TEM+TCMShared
chr1-21295001-21295301	Th17	Up	0.0209125	0.59361	TEM+TCMShared
chr1-21356029-21356326	Th17	Up	0.079217	0.996261	Th1/Th17/CTL
chr1-21389812-21390118	Th17	Up	0.0966784	0.994496	Th2/MHCII
chr1-21488787-21489019	Th17	Up	0.00854111	1.74082	TEM+TCMShared
chr1-21773610-21773908	Th17	Up	0.015054	1.05645	Shared(Treg)
chr1-22177418-22177636	Th17	Up	0.072486	1.17608	TEM+TCMShared
chr1-22885250-22885464	Th17	Up	0.00110127	2.24034	Th1/Th17/CTL
chr1-23100321-23100578	Th17	Up	0.000404587	1.7866	Th1/Th17/CTL
chr1-23103398-23103817	Th17	Up	8.14708e-07	1.13528	Th1/Th17/CTL
chr1-23108942-23109288	Th17	Up	0.000908298	2.17158	TEM+TCMShared
chr1-23110743-23111212	Th17	Up	2.39433e-07	1.99804	Th1/Th17/CTL
chr1-23118859-23119569	Th17	Up	8.104e-06	1.46443	Th1/Th17/CTL
chr1-23177521-23178095	Th17	Up	0.0326887	0.692975	Th1/Th17/CTL
chr1-23184240-23184535	Th17	Up	0.0205639	0.880954	Th1/Th17/CTL
chr1-23451916-23452325	Th17	Up	0.000205165	1.42477	Th2/MHCII
chr1-23528039-23528172	Th17	Up	0.00349843	1.05361	TEM+TCMShared
chr1-23528255-23528497	Th17	Up	3.06357e-10	1.45346	TEM+TCMShared
chr1-23528595-23528781	Th17	Up	0.00103422	1.12455	Th2/MHCII
chr1-23533351-23533609	Th17	Up	4.69779e-08	3.08295	Th2/MHCII
chr1-23624493-23624737	Th17	Up	0.0361042	1.05484	TEM+TCMShared
chr1-23720278-23720985	Th17	Up	1.00615e-10	3.75237	Th1/Th17/CTL
chr1-24277517-24277819	Th17	Up	0.00222463	1.8783	Shared(Treg)
chr1-24321704-24322134	Th17	Up	0.00656801	0.718683	Th1/Th17/CTL
chr1-24384281-24384597	Th17	Up	5.10419e-14	3.18409	Th1/Th17/CTL
chr1-24385616-24385882	Th17	Up	0.00293141	2.09284	Th1/Th17/CTL
chr1-24392009-24392579	Th17	Up	0.00115887	0.80401	TEM+TCMShared
chr1-24539999-24540431	Th17	Up	1.3755e-06	1.97826	TEM+TCMShared
chr1-24541067-24541320	Th17	Up	0.00149477	1.34887	TEM+TCMShared
chr1-24705359-24705707	Th17	Up	0.0558601	1.02077	TEM+TCMShared
chr1-24710132-24710367	Th17	Up	7.29132e-11	3.46577	TEM+TCMShared
chr1-24715146-24715428	Th17	Up	0.00277369	2.23652	Th1/Th17/CTL
chr1-24848759-24848893	Th17	Up	0.00422639	1.03349	TEM+TCMShared
chr1-24910862-24911076	Th17	Up	8.59597e-13	2.97567	Th1/Th17/CTL
chr1-24911114-24911694	Th17	Up	9.62207e-13	2.25939	Th1/Th17/CTL
chr1-24922331-24922554	Th17	Up	2.68794e-10	2.9945	TEM+TCMShared
chr1-24925019-24925465	Th17	Up	1.06458e-09	0.831091	TEM+TCMShared
chr1-24925565-24925677	Th17	Up	2.71109e-05	1.3598	TEM+TCMShared
chr1-24954944-24955032	Th17	Up	0.0251916	1.09684	TEM+TCMShared
chr1-24955076-24955492	Th17	Up	1.18254e-11	1.57826	TEM+TCMShared
chr1-24955545-24955647	Th17	Up	0.00166665	1.34513	Th1/Th17/CTL
chr1-24964874-24965534	Th17	Up	3.14611e-05	0.623384	Th1/Th17/CTL
chr1-24966762-24966979	Th17	Up	3.51305e-16	2.66461	TEM+TCMShared
chr1-24985158-24985382	Th17	Up	0.0730708	0.80438	Th1/Th17/CTL
chr1-25030645-25031109	Th17	Up	5.13587e-06	0.918777	Th1/Th17/CTL
chr1-25031872-25031966	Th17	Up	0.0236222	0.78246	Th1/Th17/CTL
chr1-25032267-25032656	Th17	Up	0.000977182	0.740201	Shared(Treg)
chr1-25064590-25064826	Th17	Up	0.00414657	1.83686	Th1/Th17/CTL
chr1-25095699-25095990	Th17	Up	0.00192952	1.71162	Th1/Th17/CTL
chr1-25259924-25260207	Th17	Up	1.86522e-06	2.86527	TEM+TCMShared
chr1-25587343-25587551	Th17	Up	0.00152188	2.27477	Th1/Th17/CTL
chr1-25730803-25731083	Th17	Up	0.0157327	0.902666	Th1/Th17/CTL
chr1-26123261-26123442	Th17	Up	5.96219e-08	2.28074	Th2/MHCII
chr1-26123517-26123750	Th17	Up	2.1246e-07	2.19216	Shared(Treg)
chr1-26181624-26181883	Th17	Up	0.0353344	1.55469	TEM+TCMShared
chr1-26275901-26276552	Th17	Up	0.00366642	0.739943	TEM+TCMShared
chr1-26278915-26279201	Th17	Up	0.00260709	1.01665	TEM+TCMShared
chr1-26358738-26359338	Th17	Up	0.00388641	0.762992	TEM+TCMShared
chr1-26384203-26384406	Th17	Up	0.000281048	3.13151	TEM+TCMShared
chr1-26538809-26538987	Th17	Up	2.8389e-05	1.56388	TEM+TCMShared
chr1-26580812-26581290	Th17	Up	0.062411	0.83909	TEM+TCMShared
chr1-26582761-26583056	Th17	Up	0.0723322	0.81692	TEM+TCMShared
chr1-26721729-26722162	Th17	Up	0.0246462	0.76261	TEM+TCMShared
chr1-26733913-26734021	Th17	Up	0.00724957	1.7929	TEM+TCMShared
chr1-26734110-26734345	Th17	Up	0.0193855	1.19485	Th1/Th17/CTL
chr1-26787275-26787736	Th17	Up	7.90554e-06	0.954144	Th1/Th17/CTL
chr1-26790531-26790798	Th17	Up	0.000336837	2.05224	Th1/Th17/CTL
chr1-26838723-26839268	Th17	Up	1.34359e-10	2.71327	TEM+TCMShared
chr1-27136290-27136515	Th17	Up	0.0260477	1.07768	Th1/Th17/CTL
chr1-27356602-27356783	Th17	Up	0.0536877	0.957997	TEM+TCMShared
chr1-27418344-27418685	Th17	Up	3.87834e-10	3.31577	TEM+TCMShared
chr1-27542482-27542755	Th17	Up	0.0201968	1.09957	TEM+TCMShared
chr1-27637097-27637340	Th17	Up	0.0027832	1.02142	TEM+TCMShared
chr1-27689963-27690211	Th17	Up	0.0712083	1.19621	TEM+TCMShared
chr1-27875306-27875454	Th17	Up	0.0524293	1.27442	TEM+TCMShared
chr1-28056121-28056611	Th17	Up	1.21642e-08	1.33803	TEM+TCMShared
chr1-28056631-28056804	Th17	Up	0.000118459	1.64916	TEM+TCMShared
chr1-28059317-28059572	Th17	Up	0.00356455	1.26926	TEM+TCMShared
chr1-28062690-28062768	Th17	Up	0.0555351	1.08166	Th1/Th17/CTL
chr1-28062869-28063253	Th17	Up	0.00800767	1.25773	TEM+TCMShared
chr1-28064189-28064390	Th17	Up	1.47803e-05	2.85454	TEM+TCMShared
chr1-28144498-28144807	Th17	Up	0.0286066	1.19629	TEM+TCMShared
chr1-28199423-28200283	Th17	Up	8.70605e-06	1.04388	TEM+TCMShared
chr1-28256272-28256519	Th17	Up	3.85083e-06	1.48439	TEM+TCMShared
chr1-28519146-28519356	Th17	Up	0.0105909	1.05869	TEM+TCMShared
chr1-29260268-29260366	Th17	Up	0.0337833	1.35261	TEM+TCMShared
chr1-30191161-30191464	Th17	Up	7.14811e-18	4.6961	Th1/Th17/CTL
chr1-30191480-30191667	Th17	Up	2.44127e-10	3.82825	Th1/Th17/CTL
chr1-30756592-30757083	Th17	Up	0.000994025	0.724669	TEM+TCMShared
chr1-30824074-30824316	Th17	Up	7.31145e-06	1.66875	TEM+TCMShared
chr1-30824351-30824694	Th17	Up	6.35006e-05	1.55	TEM+TCMShared
chr1-31036617-31037091	Th17	Up	0.00993648	1.3048	Shared(Treg)
chr1-31182377-31182552	Th17	Up	0.090018	0.616934	TEM+TCMShared
chr1-31422624-31423021	Th17	Up	0.0460777	0.674272	Th1/Th17/CTL
chr1-31705141-31705618	Th17	Up	7.89639e-11	1.77698	Th1/Th17/CTL
chr1-31739263-31739664	Th17	Up	0.000370524	1.3165	TEM+TCMShared
chr1-31745656-31745906	Th17	Up	0.0262097	0.848834	TEM+TCMShared
chr1-31751091-31751306	Th17	Up	2.66467e-07	2.26265	Th1/Th17/CTL
chr1-31769094-31769303	Th17	Up	0.0799202	0.705028	Th2/MHCII
chr1-31781827-31782070	Th17	Up	0.0544855	1.19206	Th2/MHCII
chr1-31891298-31891703	Th17	Up	0.0235655	1.30857	TEM+TCMShared
chr1-31956016-31956355	Th17	Up	0.00146544	0.79539	Th2/MHCII
chr1-32256541-32256711	Th17	Up	0.0343688	0.760413	TEM+TCMShared
chr1-32337423-32337643	Th17	Up	0.0476143	0.759327	Th1/Th17/CTL
chr1-32731397-32731600	Th17	Up	2.30965e-06	2.37786	Th1/Th17/CTL
chr1-32962410-32962510	Th17	Up	0.000125128	1.68298	TEM+TCMShared
chr1-32984484-32984814	Th17	Up	2.48936e-20	3.84267	TEM+TCMShared
chr1-32989322-32989547	Th17	Up	4.7845e-12	3.90617	TEM+TCMShared
chr1-32992445-32992916	Th17	Up	2.9116e-06	2.18227	Th1/Th17/CTL
chr1-33004702-33004952	Th17	Up	0.0396095	1.43271	TEM+TCMShared
chr1-33007262-33007510	Th17	Up	0.0454751	0.898977	TEM+TCMShared
chr1-33024543-33025195	Th17	Up	0.000363679	1.90921	TEM+TCMShared
chr1-33045859-33046231	Th17	Up	0.000990818	2.30586	Th1/Th17/CTL
chr1-33055675-33055897	Th17	Up	0.0339941	0.801962	Th1/Th17/CTL
chr1-33273528-33273765	Th17	Up	0.00057843	1.75376	Th1/Th17/CTL
chr1-34885400-34886226	Th17	Up	1.15145e-05	0.942889	Th1/Th17/CTL
chr1-35454563-35454986	Th17	Up	0.00105891	1.85349	Th1/Th17/CTL
chr1-35457666-35457930	Th17	Up	3.81765e-07	3.54122	Th1/Th17/CTL
chr1-35457938-35458094	Th17	Up	1.39356e-06	3.50625	Th1/Th17/CTL
chr1-35462005-35462666	Th17	Up	2.11097e-07	2.76409	TEM+TCMShared
chr1-35499402-35499568	Th17	Up	0.0224514	1.33724	TEM+TCMShared
chr1-35499800-35500179	Th17	Up	1.65882e-06	2.35714	TEM+TCMShared
chr1-35505846-35506807	Th17	Up	2.93513e-07	1.07377	TEM+TCMShared
chr1-35779672-35780027	Th17	Up	2.12215e-05	2.00764	Th1/Th17/CTL
chr1-35804561-35804746	Th17	Up	0.00128243	1.323	Th1/Th17/CTL
chr1-35808983-35809135	Th17	Up	0.042452	0.692815	TEM+TCMShared
chr1-35811011-35811156	Th17	Up	0.000108715	1.61821	Th1/Th17/CTL
chr1-35811163-35811464	Th17	Up	0.0516327	0.80095	Th1/Th17/CTL
chr1-36008657-36008880	Th17	Up	0.088142	1.06643	Shared(Treg)
chr1-36150904-36151083	Th17	Up	0.0133108	0.712643	Th1/Th17/CTL
chr1-36299904-36300404	Th17	Up	0.000300156	1.41803	TEM+TCMShared
chr1-36300570-36300855	Th17	Up	0.0810184	0.864164	Th2/MHCII
chr1-36373819-36374321	Th17	Up	0.0115594	0.687158	Th1/Th17/CTL
chr1-36386462-36386801	Th17	Up	0.000135302	0.772892	TEM+TCMShared
chr1-36386813-36386984	Th17	Up	1.6313e-05	1.10485	TEM+TCMShared
chr1-36474205-36474473	Th17	Up	0.000716143	2.07282	Th1/Th17/CTL
chr1-36523854-36524250	Th17	Up	0.000894095	2.36155	TEM+TCMShared
chr1-36606921-36607243	Th17	Up	0.000507408	1.9366	TEM+TCMShared
chr1-37478588-37478892	Th17	Up	0.00979027	0.663242	TEM+TCMShared
chr1-37576487-37576901	Th17	Up	0.0185101	1.52061	TEM+TCMShared
chr1-37739232-37739569	Th17	Up	0.00241919	1.78002	TEM+TCMShared
chr1-38028046-38028553	Th17	Up	2.22279e-05	1.55257	TEM+TCMShared
chr1-38030059-38030339	Th17	Up	0.0185472	0.711677	TEM+TCMShared
chr1-38030363-38030574	Th17	Up	0.00502477	1.08996	Th2/MHCII
chr1-39003842-39004185	Th17	Up	0.0337048	1.23318	TEM+TCMShared
chr1-39090302-39090547	Th17	Up	5.11549e-09	4.43843	TEM+TCMShared
chr1-39092401-39092644	Th17	Up	0.0159265	0.718544	Th2/MHCII
chr1-39185620-39185849	Th17	Up	0.0201911	0.89249	TEM+TCMShared
chr1-39185864-39186104	Th17	Up	0.00127681	1.05211	TEM+TCMShared
chr1-39193332-39193617	Th17	Up	0.0170632	0.80859	TEM+TCMShared
chr1-39268285-39268557	Th17	Up	1.6582e-05	1.5132	Th2/MHCII
chr1-39394640-39394949	Th17	Up	0.000345413	1.23569	Th1/Th17/CTL
chr1-39509336-39509778	Th17	Up	0.00317076	1.41932	Th1/Th17/CTL
chr1-39788434-39788749	Th17	Up	0.0128589	0.897622	Th2/MHCII
chr1-39788773-39789634	Th17	Up	0.00211183	0.94859	TEM+TCMShared
chr1-40014246-40014714	Th17	Up	0.00559968	1.10826	Th2/MHCII
chr1-40186523-40186903	Th17	Up	0.0106753	1.03116	TEM+TCMShared
chr1-40628324-40628849	Th17	Up	0.000408357	2.22196	Th1/Th17/CTL
chr1-40635365-40635540	Th17	Up	2.18582e-05	2.6586	Th1/Th17/CTL
chr1-40662910-40663102	Th17	Up	0.00523347	1.28548	TEM+TCMShared
chr1-40694515-40694640	Th17	Up	0.0406233	1.05249	TEM+TCMShared
chr1-40699071-40699344	Th17	Up	2.01823e-07	2.50571	TEM+TCMShared
chr1-40699882-40700198	Th17	Up	0.0525361	1.06077	TEM+TCMShared
chr1-40868373-40868652	Th17	Up	0.00162807	2.2532	TEM+TCMShared
chr1-40875608-40876083	Th17	Up	6.66214e-14	1.81196	TEM+TCMShared
chr1-40877712-40877913	Th17	Up	0.0732409	0.921398	TEM+TCMShared
chr1-41238868-41239000	Th17	Up	0.011346	1.4469	Th2/MHCII
chr1-41333195-41333554	Th17	Up	0.000757695	2.36245	TEM+TCMShared
chr1-41684089-41684363	Th17	Up	0.000225196	1.34627	TEM+TCMShared
chr1-41720950-41721324	Th17	Up	0.000921479	1.37414	TEM+TCMShared
chr1-41791686-41791966	Th17	Up	0.0212947	0.789376	Th1/Th17/CTL
chr1-41791991-41792219	Th17	Up	0.0250994	0.891342	TEM+TCMShared
chr1-41799853-41800018	Th17	Up	0.0838027	0.910173	TEM+TCMShared
chr1-41802881-41803292	Th17	Up	0.0249732	0.79564	Th1/Th17/CTL
chr1-41804261-41804433	Th17	Up	0.0265686	1.05452	Th1/Th17/CTL
chr1-41811474-41811713	Th17	Up	1.09432e-13	3.31442	TEM+TCMShared
chr1-41849994-41850351	Th17	Up	1.76262e-05	2.33197	Th1/Th17/CTL
chr1-41862793-41863235	Th17	Up	0.0882007	0.607621	Th1/Th17/CTL
chr1-41868326-41868538	Th17	Up	0.0468488	0.964623	Shared(Treg)
chr1-41916121-41916333	Th17	Up	0.0312131	0.615856	TEM+TCMShared
chr1-41936054-41936410	Th17	Up	0.0361523	1.28886	TEM+TCMShared
chr1-41981375-41981639	Th17	Up	0.0920185	0.698998	TEM+TCMShared
chr1-42380315-42381273	Th17	Up	0.0130162	0.685277	Th2/MHCII
chr1-42936635-42936880	Th17	Up	4.26737e-09	2.4803	Th1/Th17/CTL
chr1-42937282-42937493	Th17	Up	2.66352e-06	2.55721	Th1/Th17/CTL
chr1-42938370-42938641	Th17	Up	0.000490772	1.7202	TEM+TCMShared
chr1-42941064-42941228	Th17	Up	3.41222e-06	3.08741	TEM+TCMShared
chr1-42941829-42942008	Th17	Up	0.00396616	1.98713	TEM+TCMShared
chr1-43582214-43582548	Th17	Up	0.0890212	0.91171	TEM+TCMShared
chr1-43979078-43979300	Th17	Up	0.0317195	0.609173	Th1/Th17/CTL
chr1-43979807-43980011	Th17	Up	0.0438328	0.679477	Th2/MHCII
chr1-44777318-44777423	Th17	Up	0.0496783	0.843365	Shared(Treg)
chr1-45306491-45306656	Th17	Up	0.0728514	1.04199	Shared(Treg)
chr1-45586287-45586383	Th17	Up	0.0558855	0.761277	TEM+TCMShared
chr1-46132644-46132776	Th17	Up	6.79988e-10	1.31717	TEM+TCMShared
chr1-46132823-46133208	Th17	Up	1.17549e-08	1.01249	TEM+TCMShared
chr1-46133241-46133605	Th17	Up	1.283e-05	0.9118	TEM+TCMShared
chr1-46406417-46406575	Th17	Up	0.00111686	0.919123	TEM+TCMShared
chr1-46413718-46413978	Th17	Up	2.40772e-10	3.3456	TEM+TCMShared
chr1-46422478-46422759	Th17	Up	2.44298e-09	3.97427	TEM+TCMShared
chr1-46442364-46442525	Th17	Up	0.0354699	0.745688	Th2/MHCII
chr1-46489217-46489420	Th17	Up	0.0612339	0.827069	TEM+TCMShared
chr1-46489645-46489919	Th17	Up	0.00196456	1.06168	TEM+TCMShared
chr1-46522192-46522574	Th17	Up	0.000927604	2.13845	TEM+TCMShared
chr1-46528101-46528298	Th17	Up	0.0060437	0.880057	TEM+TCMShared
chr1-46548098-46548291	Th17	Up	0.0745609	0.722392	TEM+TCMShared
chr1-46549682-46550236	Th17	Up	1.93146e-09	2.5957	TEM+TCMShared
chr1-46581446-46581515	Th17	Up	0.00682581	2.12498	TEM+TCMShared
chr1-46581529-46581956	Th17	Up	1.65025e-17	3.34141	Th1/Th17/CTL
chr1-46582149-46582247	Th17	Up	0.00771522	1.98859	TEM+TCMShared
chr1-46605358-46605568	Th17	Up	1.62885e-08	2.03111	TEM+TCMShared
chr1-46673811-46674022	Th17	Up	0.000938868	1.93669	TEM+TCMShared
chr1-47289321-47289806	Th17	Up	0.000871133	0.948581	TEM+TCMShared
chr1-47432488-47432676	Th17	Up	0.00892652	0.756508	TEM+TCMShared
chr1-47436850-47436915	Th17	Up	0.0587768	0.708228	Th2/MHCII
chr1-47438172-47438304	Th17	Up	0.0341211	0.622849	TEM+TCMShared
chr1-50333058-50333288	Th17	Up	0.0597034	0.807127	Th2/MHCII
chr1-50348787-50348986	Th17	Up	0.0437121	0.941256	TEM+TCMShared
chr1-50724700-50724979	Th17	Up	1.75518e-05	2.61295	Th1/Th17/CTL
chr1-50873445-50873664	Th17	Up	8.99125e-05	1.35404	TEM+TCMShared
chr1-50873701-50873922	Th17	Up	8.95808e-10	1.9191	TEM+TCMShared
chr1-50977064-50977276	Th17	Up	0.0592937	0.604857	TEM+TCMShared
chr1-50977929-50978206	Th17	Up	0.0151135	0.595775	Th1/Th17/CTL
chr1-51285185-51285339	Th17	Up	0.0537744	1.3493	TEM+TCMShared
chr1-51501306-51501637	Th17	Up	0.000123467	1.7392	TEM+TCMShared
chr1-51534519-51534844	Th17	Up	0.0544804	0.927927	TEM+TCMShared
chr1-51535056-51535300	Th17	Up	0.00408687	1.22039	TEM+TCMShared
chr1-51569288-51570090	Th17	Up	6.00372e-05	0.909272	TEM+TCMShared
chr1-51570117-51570285	Th17	Up	0.000689893	1.29747	TEM+TCMShared
chr1-52056869-52056948	Th17	Up	0.00475397	1.00945	TEM+TCMShared
chr1-52139855-52140129	Th17	Up	0.0194026	0.74747	TEM+TCMShared
chr1-52140235-52140484	Th17	Up	0.00245459	1.32451	TEM+TCMShared
chr1-52204756-52204993	Th17	Up	0.0072419	1.85771	Th1/Th17/CTL
chr1-53294578-53295020	Th17	Up	0.0382559	0.763774	Shared(Treg)
chr1-53325943-53326530	Th17	Up	0.000155675	0.637352	TEM+TCMShared
chr1-53328835-53328905	Th17	Up	0.0970373	0.658791	TEM+TCMShared
chr1-53411625-53411827	Th17	Up	0.00989576	1.60088	TEM+TCMShared
chr1-53413049-53414041	Th17	Up	8.29808e-06	1.00668	TEM+TCMShared
chr1-53444671-53444841	Th17	Up	0.0712642	0.867747	TEM+TCMShared
chr1-53837287-53837404	Th17	Up	0.00510242	1.37165	Th1/Th17/CTL
chr1-54229469-54229901	Th17	Up	0.000547203	1.78827	TEM+TCMShared
chr1-54230517-54231342	Th17	Up	1.52831e-05	2.00668	TEM+TCMShared
chr1-54380568-54380858	Th17	Up	1.14272e-05	3.01607	Th1/Th17/CTL
chr1-54481304-54481485	Th17	Up	1.06892e-06	2.49612	Th1/Th17/CTL
chr1-54716405-54716644	Th17	Up	0.0382619	1.00303	TEM+TCMShared
chr1-54798823-54799081	Th17	Up	0.00653315	1.24522	Th1/Th17/CTL
chr1-54804718-54804967	Th17	Up	0.0323419	1.17471	Th1/Th17/CTL
chr1-54807257-54807584	Th17	Up	6.81104e-06	2.78783	Th1/Th17/CTL
chr1-54949117-54949409	Th17	Up	1.89367e-08	3.75485	Th1/Th17/CTL
chr1-54950751-54950939	Th17	Up	0.00109619	1.25832	TEM+TCMShared
chr1-54995824-54996116	Th17	Up	1.08936e-10	2.30555	TEM+TCMShared
chr1-54996284-54996708	Th17	Up	3.10845e-09	1.40768	TEM+TCMShared
chr1-55022011-55022348	Th17	Up	0.0185959	0.966617	TEM+TCMShared
chr1-55127745-55128321	Th17	Up	3.02122e-07	2.60753	TEM+TCMShared
chr1-55258012-55258329	Th17	Up	0.00613773	1.18674	TEM+TCMShared
chr1-55287723-55288142	Th17	Up	0.0144359	1.69618	TEM+TCMShared
chr1-55363309-55363636	Th17	Up	3.30189e-13	4.31322	Th1/Th17/CTL
chr1-57157884-57158109	Th17	Up	0.0866449	1.00067	Th1/Th17/CTL
chr1-57307346-57307859	Th17	Up	0.00100481	1.93861	TEM+TCMShared
chr1-57319273-57319502	Th17	Up	0.0229361	1.77823	Th1/Th17/CTL
chr1-58718156-58718393	Th17	Up	0.019005	0.980097	TEM+TCMShared
chr1-58754890-58755171	Th17	Up	0.0193129	0.97575	Th1/Th17/CTL
chr1-58755235-58755900	Th17	Up	0.0181773	0.580729	TEM+TCMShared
chr1-58813019-58813282	Th17	Up	0.0761116	0.805652	Th1/Th17/CTL
chr1-58941773-58942071	Th17	Up	0.00106059	0.92853	TEM+TCMShared
chr1-58942093-58942354	Th17	Up	0.00239993	0.986552	Th1/Th17/CTL
chr1-59477250-59477616	Th17	Up	0.0209284	1.56912	Th1/Th17/CTL
chr1-61270711-61271384	Th17	Up	7.26473e-10	3.03765	TEM+TCMShared
chr1-61302024-61302664	Th17	Up	0.00191239	1.73675	TEM+TCMShared
chr1-61318761-61319193	Th17	Up	0.000844569	1.75241	TEM+TCMShared
chr1-64826842-64827366	Th17	Up	4.97147e-07	2.05588	TEM+TCMShared
chr1-64864007-64864492	Th17	Up	0.0221637	0.723077	TEM+TCMShared
chr1-64898102-64898438	Th17	Up	0.0400533	0.873803	TEM+TCMShared
chr1-64898455-64898690	Th17	Up	0.0484758	0.981579	TEM+TCMShared
chr1-64922273-64922891	Th17	Up	0.000570767	1.13742	Th1/Th17/CTL
chr1-64923472-64923740	Th17	Up	0.023014	1.16815	Th1/Th17/CTL
chr1-64949052-64949472	Th17	Up	0.049925	0.653368	TEM+TCMShared
chr1-65393426-65393747	Th17	Up	3.04587e-09	2.57049	TEM+TCMShared
chr1-65393824-65393948	Th17	Up	0.0515578	1.28515	TEM+TCMShared
chr1-65396117-65396417	Th17	Up	0.0496666	1.25669	TEM+TCMShared
chr1-65424012-65424184	Th17	Up	0.00184733	1.52094	TEM+TCMShared
chr1-65811960-65812453	Th17	Up	4.57219e-08	2.96585	TEM+TCMShared
chr1-66128711-66129024	Th17	Up	0.019534	1.55661	TEM+TCMShared
chr1-66182532-66182864	Th17	Up	0.00910277	1.30581	TEM+TCMShared
chr1-66231161-66231604	Th17	Up	0.00029633	2.09062	TEM+TCMShared
chr1-66243849-66244249	Th17	Up	2.65807e-16	2.13996	TEM+TCMShared
chr1-66247482-66247771	Th17	Up	4.09069e-06	1.73826	TEM+TCMShared
chr1-66247849-66248089	Th17	Up	3.10123e-09	2.35788	TEM+TCMShared
chr1-66256716-66256953	Th17	Up	0.053034	0.912278	TEM+TCMShared
chr1-66274686-66274934	Th17	Up	5.78782e-09	1.61319	TEM+TCMShared
chr1-66283639-66284089	Th17	Up	5.13129e-07	2.04366	TEM+TCMShared
chr1-66288051-66288390	Th17	Up	0.0769128	0.874056	Th1/Th17/CTL
chr1-66302811-66303060	Th17	Up	0.00580939	1.43234	Th1/Th17/CTL
chr1-66346390-66346797	Th17	Up	0.029772	0.919904	TEM+TCMShared
chr1-66351461-66351883	Th17	Up	0.0184278	0.86266	TEM+TCMShared
chr1-66351891-66352285	Th17	Up	4.36865e-09	1.56671	TEM+TCMShared
chr1-66367468-66367882	Th17	Up	0.0055724	1.41165	Th2/MHCII
chr1-66374265-66374472	Th17	Up	0.0104804	0.846473	TEM+TCMShared
chr1-66380427-66380642	Th17	Up	0.008779	1.58912	TEM+TCMShared
chr1-66380861-66381093	Th17	Up	0.0767145	0.954565	TEM+TCMShared
chr1-66436453-66437093	Th17	Up	0.000185201	0.964911	TEM+TCMShared
chr1-66439054-66439335	Th17	Up	0.0898964	0.850955	Th1/Th17/CTL
chr1-67159229-67159670	Th17	Up	0.00682401	1.58103	Th1/Th17/CTL
chr1-67162927-67163387	Th17	Up	8.4369e-11	2.35609	Th1/Th17/CTL
chr1-67165834-67165921	Th17	Up	0.0723018	1.15507	Th1/Th17/CTL
chr1-67166201-67166550	Th17	Up	1.61572e-08	3.08096	Th1/Th17/CTL
chr1-67170903-67171194	Th17	Up	0.0083055	0.668398	Th1/Th17/CTL
chr1-67171302-67171464	Th17	Up	0.00144212	1.16009	Th1/Th17/CTL
chr1-67194346-67194877	Th17	Up	2.28615e-09	1.9938	Th1/Th17/CTL
chr1-67304023-67304394	Th17	Up	0.059971	1.23564	TEM+TCMShared
chr1-67323182-67323400	Th17	Up	0.000719572	2.29778	Th1/Th17/CTL
chr1-67332757-67333380	Th17	Up	0.00559507	1.1029	Th1/Th17/CTL
chr1-67336289-67336431	Th17	Up	0.000143721	2.17645	Th1/Th17/CTL
chr1-67350849-67351202	Th17	Up	0.0664303	1.03698	Th1/Th17/CTL
chr1-67635035-67635431	Th17	Up	4.00482e-15	4.26345	TEM+TCMShared
chr1-67723679-67724021	Th17	Up	0.00205223	1.7884	TEM+TCMShared
chr1-67833248-67833605	Th17	Up	0.0828214	0.716573	TEM+TCMShared
chr1-68496839-68497409	Th17	Up	0.0226524	1.05113	TEM+TCMShared
chr1-70353765-70353990	Th17	Up	0.021829	0.864765	Th1/Th17/CTL
chr1-70452169-70452797	Th17	Up	0.0973366	0.932842	TEM+TCMShared
chr1-75791136-75791289	Th17	Up	0.0238522	1.26376	TEM+TCMShared
chr1-77639777-77639962	Th17	Up	0.0863276	1.07814	TEM+TCMShared
chr1-77682151-77682245	Th17	Up	0.0095788	0.930248	TEM+TCMShared
chr1-78079665-78079977	Th17	Up	0.00408435	1.74048	Th1/Th17/CTL
chr1-78645769-78646038	Th17	Up	0.00996957	1.11295	TEM+TCMShared
chr1-78664868-78665092	Th17	Up	0.0522343	1.33126	TEM+TCMShared
chr1-79040415-79041035	Th17	Up	0.0795386	1.13137	Th2/MHCII
chr1-84247427-84247723	Th17	Up	0.000296109	2.72004	Th1/Th17/CTL
chr1-84619461-84619759	Th17	Up	0.043922	0.979401	TEM+TCMShared
chr1-84780047-84780342	Th17	Up	0.0428904	1.23269	Th1/Th17/CTL
chr1-84847306-84847563	Th17	Up	0.00740685	1.47958	Th1/Th17/CTL
chr1-84854192-84854696	Th17	Up	0.0313405	0.58048	Th1/Th17/CTL
chr1-84876399-84876712	Th17	Up	3.91948e-06	3.17233	Th1/Th17/CTL
chr1-84892649-84892766	Th17	Up	0.0527794	0.859404	TEM+TCMShared
chr1-84892846-84893414	Th17	Up	0.00540695	1.12382	TEM+TCMShared
chr1-84959189-84959703	Th17	Up	0.00136374	1.49003	TEM+TCMShared
chr1-84995989-84996410	Th17	Up	0.00793767	1.45318	TEM+TCMShared
chr1-85278964-85279168	Th17	Up	6.52531e-05	1.43601	Th2/MHCII
chr1-85294977-85295151	Th17	Up	0.0641245	1.22508	TEM+TCMShared
chr1-85297900-85298577	Th17	Up	7.61317e-14	2.62154	Th1/Th17/CTL
chr1-85298656-85298753	Th17	Up	0.00200778	1.86223	Th1/Th17/CTL
chr1-86429876-86430278	Th17	Up	0.0213542	1.31658	TEM+TCMShared
chr1-86474149-86474336	Th17	Up	0.0394633	0.681646	Th2/MHCII
chr1-86714550-86714939	Th17	Up	0.0737403	0.905955	TEM+TCMShared
chr1-87326086-87326247	Th17	Up	0.00174663	1.0184	Th2/MHCII
chr1-87331321-87331412	Th17	Up	5.56812e-05	1.39221	TEM+TCMShared
chr1-87331525-87331812	Th17	Up	0.00211918	0.989368	TEM+TCMShared
chr1-87333759-87334010	Th17	Up	0.00273101	1.19683	TEM+TCMShared
chr1-87334882-87335674	Th17	Up	5.20649e-05	0.925541	TEM+TCMShared
chr1-87404260-87404673	Th17	Up	7.1641e-26	3.68251	Th2/MHCII
chr1-87435522-87435823	Th17	Up	1.1198e-06	3.92645	Th2/MHCII
chr1-87449341-87450015	Th17	Up	4.8631e-19	3.97863	Th2/MHCII
chr1-87450966-87451131	Th17	Up	0.000284453	2.37485	Th2/MHCII
chr1-88868505-88868816	Th17	Up	0.0787415	0.849344	Th1/Th17/CTL
chr1-88979542-88979726	Th17	Up	0.0491395	1.31497	TEM+TCMShared
chr1-88991619-88991670	Th17	Up	0.00436211	1.31595	TEM+TCMShared
chr1-89041067-89041615	Th17	Up	0.000162863	1.67124	TEM+TCMShared
chr1-89046361-89047129	Th17	Up	0.0928114	0.646992	TEM+TCMShared
chr1-89286075-89286277	Th17	Up	0.0155291	1.18025	Th1/Th17/CTL
chr1-89295257-89295546	Th17	Up	1.35688e-05	1.61541	TEM+TCMShared
chr1-89363236-89363590	Th17	Up	0.0168627	0.993425	Th1/Th17/CTL
chr1-89363754-89363938	Th17	Up	0.0032807	1.54019	TEM+TCMShared
chr1-89434115-89434890	Th17	Up	0.0126273	1.55679	TEM+TCMShared
chr1-89636196-89636487	Th17	Up	1.49414e-10	1.76168	TEM+TCMShared
chr1-89636565-89636707	Th17	Up	0.000552385	1.23074	TEM+TCMShared
chr1-89659718-89659972	Th17	Up	1.64418e-14	2.35585	Th1/Th17/CTL
chr1-89660307-89660455	Th17	Up	0.0276266	0.89087	TEM+TCMShared
chr1-89670167-89670527	Th17	Up	2.05415e-15	2.43323	TEM+TCMShared
chr1-89719317-89719965	Th17	Up	0.00449462	0.6114	TEM+TCMShared
chr1-89721364-89721674	Th17	Up	0.00419708	1.01695	TEM+TCMShared
chr1-89724685-89725278	Th17	Up	4.68347e-05	1.39826	Th1/Th17/CTL
chr1-89739133-89740003	Th17	Up	2.71527e-18	2.39481	TEM+TCMShared
chr1-91165351-91165526	Th17	Up	0.0284298	0.851858	Th1/Th17/CTL
chr1-91549458-91549610	Th17	Up	0.0238079	0.777723	Th1/Th17/CTL
chr1-91551060-91551240	Th17	Up	7.04665e-13	3.87176	TEM+TCMShared
chr1-91555731-91555856	Th17	Up	0.000193193	1.58866	TEM+TCMShared
chr1-91555916-91556571	Th17	Up	5.50839e-17	1.52565	TEM+TCMShared
chr1-91556655-91556745	Th17	Up	3.13554e-05	1.87859	TEM+TCMShared
chr1-91569396-91569764	Th17	Up	0.00381262	1.3789	TEM+TCMShared
chr1-91569881-91570053	Th17	Up	0.00201116	1.67784	Th1/Th17/CTL
chr1-91591581-91592279	Th17	Up	0.0141954	0.779214	TEM+TCMShared
chr1-91689609-91689776	Th17	Up	0.0712303	1.1786	Th2/MHCII
chr1-91731386-91731616	Th17	Up	0.0586384	0.722736	TEM+TCMShared
chr1-91732184-91732435	Th17	Up	0.0461347	0.75834	Th1/Th17/CTL
chr1-91732563-91732871	Th17	Up	0.000404908	1.92703	Th1/Th17/CTL
chr1-91753994-91754146	Th17	Up	0.00460142	1.9536	TEM+TCMShared
chr1-91754289-91754775	Th17	Up	0.0119304	1.06357	TEM+TCMShared
chr1-91827138-91827382	Th17	Up	0.0476949	1.153	Th1/Th17/CTL
chr1-91890144-91890396	Th17	Up	1.86589e-05	1.5493	Th2/MHCII
chr1-91941607-91942183	Th17	Up	0.00842413	2.13697	Th1/Th17/CTL
chr1-91948156-91948802	Th17	Up	3.31191e-06	1.99002	TEM+TCMShared
chr1-91948848-91949100	Th17	Up	2.89757e-07	2.22617	Th1/Th17/CTL
chr1-91949109-91949304	Th17	Up	7.35823e-07	2.63552	Th1/Th17/CTL
chr1-92315780-92316072	Th17	Up	0.0155476	0.794414	Th1/Th17/CTL
chr1-92317901-92318138	Th17	Up	0.00747364	1.05106	Th1/Th17/CTL
chr1-92324025-92324278	Th17	Up	0.0458433	1.16983	TEM+TCMShared
chr1-92333648-92334022	Th17	Up	0.0892635	1.04597	TEM+TCMShared
chr1-92365511-92366062	Th17	Up	0.000483191	1.28873	Th1/Th17/CTL
chr1-92366065-92366295	Th17	Up	0.0987245	0.655084	Th1/Th17/CTL
chr1-92584392-92584795	Th17	Up	0.00561395	0.799084	Shared(Treg)
chr1-92975588-92975769	Th17	Up	0.0050798	1.98754	TEM+TCMShared
chr1-92977547-92978165	Th17	Up	0.000870017	1.83518	TEM+TCMShared
chr1-93155394-93155635	Th17	Up	0.0252282	1.07295	TEM+TCMShared
chr1-93438078-93438258	Th17	Up	0.0576362	0.712128	Th2/MHCII
chr1-93615299-93615595	Th17	Up	0.000159744	1.93047	TEM+TCMShared
chr1-93615627-93616249	Th17	Up	0.000447344	1.51605	TEM+TCMShared
chr1-93681505-93681916	Th17	Up	0.0314716	1.11136	Th2/MHCII
chr1-93693004-93693247	Th17	Up	0.00259618	2.10222	TEM+TCMShared
chr1-93693254-93693667	Th17	Up	3.43631e-05	2.44625	TEM+TCMShared
chr1-93817933-93818142	Th17	Up	0.000439173	1.8947	Th1/Th17/CTL
chr1-93818248-93818610	Th17	Up	3.49449e-13	2.63412	Th1/Th17/CTL
chr1-93818612-93818887	Th17	Up	0.000174691	2.38818	TEM+TCMShared
chr1-94017510-94017798	Th17	Up	0.000233153	2.47047	Th1/Th17/CTL
chr1-94541368-94541601	Th17	Up	0.00508641	1.65392	TEM+TCMShared
chr1-94541606-94542090	Th17	Up	2.14165e-05	1.95804	Th1/Th17/CTL
chr1-94602493-94602734	Th17	Up	9.03084e-06	3.36877	Th1/Th17/CTL
chr1-94802051-94802260	Th17	Up	0.0235437	1.4206	TEM+TCMShared
chr1-94805920-94806124	Th17	Up	0.0103059	1.04008	TEM+TCMShared
chr1-94820029-94820533	Th17	Up	0.01634	1.09432	TEM+TCMShared
chr1-95216330-95216594	Th17	Up	0.0043076	2.06702	Shared(Treg)
chr1-95216702-95216887	Th17	Up	0.000893686	2.44306	Shared(Treg)
chr1-97791277-97791646	Th17	Up	0.00915999	1.89519	TEM+TCMShared
chr1-98323873-98324120	Th17	Up	0.0178161	1.79257	Th1/Th17/CTL
chr1-98388504-98388837	Th17	Up	2.11589e-14	4.46354	TEM+TCMShared
chr1-98661510-98662203	Th17	Up	0.0214102	1.36908	TEM+TCMShared
chr1-98991414-98992021	Th17	Up	0.0388484	0.973674	TEM+TCMShared
chr1-100028736-100029087	Th17	Up	0.00102062	2.27297	Th1/Th17/CTL
chr1-100299480-100299970	Th17	Up	0.00693288	1.77332	TEM+TCMShared
chr1-100306904-100307279	Th17	Up	0.0628702	0.647307	TEM+TCMShared
chr1-100405968-100406224	Th17	Up	0.00102026	1.79711	Th2/MHCII
chr1-100414639-100415086	Th17	Up	0.0154819	0.943491	Th1/Th17/CTL
chr1-100423791-100424379	Th17	Up	0.00107233	0.939768	Shared(Treg)
chr1-100449474-100449911	Th17	Up	0.00795124	1.1959	TEM+TCMShared
chr1-101005248-101005549	Th17	Up	0.000123748	1.3044	Th2/MHCII
chr1-101199170-101199705	Th17	Up	0.000102923	2.05332	Shared(Treg)
chr1-101257802-101258064	Th17	Up	0.00191913	0.922234	Th1/Th17/CTL
chr1-101293478-101293580	Th17	Up	0.0135877	1.49521	Th1/Th17/CTL
chr1-101293611-101294010	Th17	Up	5.15928e-16	2.45593	Th1/Th17/CTL
chr1-101295358-101295560	Th17	Up	0.00252161	1.83497	Th2/MHCII
chr1-101298691-101298997	Th17	Up	0.0879163	0.714244	Th2/MHCII
chr1-101338706-101339102	Th17	Up	0.00427226	1.6156	TEM+TCMShared
chr1-101389163-101389292	Th17	Up	0.0279818	1.65376	TEM+TCMShared
chr1-101389307-101389539	Th17	Up	0.000126862	2.74676	Th1/Th17/CTL
chr1-101389606-101389815	Th17	Up	0.0737258	1.17986	Th2/MHCII
chr1-103529793-103530136	Th17	Up	0.0520658	0.922331	TEM+TCMShared
chr1-107936463-107936740	Th17	Up	1.78373e-07	2.52078	Th1/Th17/CTL
chr1-107936974-107937388	Th17	Up	0.0128845	1.21319	Th1/Th17/CTL
chr1-108504872-108505538	Th17	Up	0.0232849	0.781981	TEM+TCMShared
chr1-108584439-108584792	Th17	Up	0.00366374	2.16094	Shared(Treg)
chr1-108590928-108591495	Th17	Up	1.30868e-05	1.08538	TEM+TCMShared
chr1-108646575-108647161	Th17	Up	5.04266e-05	0.8519	TEM+TCMShared
chr1-108669646-108670062	Th17	Up	0.0226328	1.49221	TEM+TCMShared
chr1-108703958-108704367	Th17	Up	0.0395162	0.621393	TEM+TCMShared
chr1-108876629-108876732	Th17	Up	0.0259282	0.81619	TEM+TCMShared
chr1-108961322-108961476	Th17	Up	0.0106214	1.57568	Th1/Th17/CTL
chr1-109162239-109162617	Th17	Up	0.0625189	0.83788	Th1/Th17/CTL
chr1-109617420-109617605	Th17	Up	6.24347e-07	1.80424	TEM+TCMShared
chr1-109793904-109794148	Th17	Up	0.000164037	1.14621	TEM+TCMShared
chr1-109873693-109873868	Th17	Up	0.0260067	1.26216	Th1/Th17/CTL
chr1-109910464-109911460	Th17	Up	0.000114255	0.701958	TEM+TCMShared
chr1-110083526-110083720	Th17	Up	0.0348002	0.944837	TEM+TCMShared
chr1-110641726-110642018	Th17	Up	0.0320963	1.09165	TEM+TCMShared
chr1-110646036-110646257	Th17	Up	0.000617389	1.37442	TEM+TCMShared
chr1-110648502-110648708	Th17	Up	0.0069926	1.11878	TEM+TCMShared
chr1-110858275-110858506	Th17	Up	0.0872983	1.00832	TEM+TCMShared
chr1-110879983-110880335	Th17	Up	4.64099e-08	0.890338	TEM+TCMShared
chr1-110880721-110881302	Th17	Up	6.59908e-08	1.07901	TEM+TCMShared
chr1-110916884-110917156	Th17	Up	0.0924432	0.613988	TEM+TCMShared
chr1-111275118-111275480	Th17	Up	0.00541587	1.55426	TEM+TCMShared
chr1-111335614-111335826	Th17	Up	0.00184688	2.58894	TEM+TCMShared
chr1-111354616-111354946	Th17	Up	0.0817842	0.604686	Th2/MHCII
chr1-111582675-111582910	Th17	Up	0.0569433	1.17866	TEM+TCMShared
chr1-111600836-111601137	Th17	Up	0.0413011	0.846607	Shared(Treg)
chr1-111723423-111723753	Th17	Up	0.0677208	0.852414	Shared(Treg)
chr1-111739003-111739749	Th17	Up	7.93152e-07	0.991662	TEM+TCMShared
chr1-111747280-111747554	Th17	Up	9.72642e-05	1.26753	TEM+TCMShared
chr1-112635590-112635876	Th17	Up	0.00633138	1.37642	TEM+TCMShared
chr1-112635893-112636101	Th17	Up	0.0149975	1.3335	TEM+TCMShared
chr1-112636647-112636923	Th17	Up	0.000650521	2.10911	TEM+TCMShared
chr1-112668689-112669013	Th17	Up	0.050379	0.790869	Th1/Th17/CTL
chr1-112704477-112704667	Th17	Up	6.30252e-05	1.793	Th1/Th17/CTL
chr1-112705139-112705408	Th17	Up	0.000553171	0.757837	TEM+TCMShared
chr1-112903778-112904347	Th17	Up	1.78691e-07	2.32567	TEM+TCMShared
chr1-113046667-113046945	Th17	Up	0.051571	0.821323	Th1/Th17/CTL
chr1-113784034-113784445	Th17	Up	0.00951659	0.826085	Th2/MHCII
chr1-113874157-113874232	Th17	Up	0.0279158	1.42922	Th1/Th17/CTL
chr1-113874361-113874656	Th17	Up	0.0297507	0.590908	TEM+TCMShared
chr1-113879175-113879356	Th17	Up	2.55081e-05	2.08847	Th2/MHCII
chr1-113880694-113880994	Th17	Up	0.00667282	1.71572	Th1/Th17/CTL
chr1-114473324-114473714	Th17	Up	0.0827262	0.880547	Th1/Th17/CTL
chr1-115073369-115073634	Th17	Up	0.0525002	1.15805	TEM+TCMShared
chr1-115114467-115114690	Th17	Up	0.0018448	1.85604	Th2/MHCII
chr1-115975978-115976995	Th17	Up	0.00103036	0.926009	Th1/Th17/CTL
chr1-116360868-116361072	Th17	Up	0.0713685	0.678609	Shared(Treg)
chr1-116390209-116390476	Th17	Up	1.25349e-11	3.41091	TEM+TCMShared
chr1-116504188-116504323	Th17	Up	0.00977266	0.836827	Th2/MHCII
chr1-116504346-116505042	Th17	Up	4.30408e-05	0.625479	TEM+TCMShared
chr1-116508494-116508662	Th17	Up	6.88844e-08	3.30652	TEM+TCMShared
chr1-116508974-116509290	Th17	Up	2.80288e-05	1.97313	TEM+TCMShared
chr1-116514966-116515660	Th17	Up	0.0130639	0.604113	Th1/Th17/CTL
chr1-116515752-116515955	Th17	Up	0.00788518	0.91368	TEM+TCMShared
chr1-116538411-116538868	Th17	Up	3.43731e-12	1.92511	TEM+TCMShared
chr1-116540243-116540491	Th17	Up	5.61535e-08	2.57568	TEM+TCMShared
chr1-116544855-116545144	Th17	Up	0.00100143	1.73771	TEM+TCMShared
chr1-116556422-116556931	Th17	Up	1.20721e-33	3.75352	TEM+TCMShared
chr1-116558185-116558355	Th17	Up	0.0170017	1.92945	TEM+TCMShared
chr1-116569843-116570088	Th17	Up	2.54718e-09	1.71594	TEM+TCMShared
chr1-116570132-116570272	Th17	Up	0.00550258	0.796375	Th2/MHCII
chr1-116570753-116571234	Th17	Up	0.000274498	0.688083	Th1/Th17/CTL
chr1-116574720-116574860	Th17	Up	0.0213167	0.717407	TEM+TCMShared
chr1-116596122-116596275	Th17	Up	0.0381953	0.743666	TEM+TCMShared
chr1-116766708-116766860	Th17	Up	6.4441e-05	1.17065	TEM+TCMShared
chr1-116791859-116791997	Th17	Up	0.0488799	1.2119	Th1/Th17/CTL
chr1-116799371-116799645	Th17	Up	0.0384335	0.880673	TEM+TCMShared
chr1-116800313-116800465	Th17	Up	0.0455019	1.09489	TEM+TCMShared
chr1-116800718-116801026	Th17	Up	0.0238522	1.06978	TEM+TCMShared
chr1-116806093-116806195	Th17	Up	0.0203452	1.17797	TEM+TCMShared
chr1-116806281-116806655	Th17	Up	8.78459e-08	1.68265	TEM+TCMShared
chr1-116808164-116808392	Th17	Up	7.9285e-05	1.92155	TEM+TCMShared
chr1-116808567-116808715	Th17	Up	4.07113e-05	2.01065	TEM+TCMShared
chr1-116808786-116808970	Th17	Up	0.00318538	1.4158	TEM+TCMShared
chr1-116809047-116809210	Th17	Up	6.20414e-08	2.47451	TEM+TCMShared
chr1-116827128-116827689	Th17	Up	1.05131e-05	1.14677	TEM+TCMShared
chr1-116847902-116848221	Th17	Up	0.00529089	1.11036	Th1/Th17/CTL
chr1-116848269-116848531	Th17	Up	0.00061478	1.79391	Th1/Th17/CTL
chr1-116854332-116854739	Th17	Up	0.0920964	0.648748	TEM+TCMShared
chr1-116878804-116878999	Th17	Up	0.0043823	1.06016	TEM+TCMShared
chr1-116881882-116882067	Th17	Up	0.000442275	1.48761	TEM+TCMShared
chr1-116933620-116933934	Th17	Up	0.0141983	0.890562	TEM+TCMShared
chr1-116933942-116934104	Th17	Up	0.00103328	1.74898	TEM+TCMShared
chr1-116962955-116963192	Th17	Up	0.0283849	1.05517	TEM+TCMShared
chr1-117051532-117051875	Th17	Up	0.0157196	0.61957	TEM+TCMShared
chr1-117067863-117068077	Th17	Up	0.0127215	1.03389	TEM+TCMShared
chr1-117070160-117070386	Th17	Up	0.099247	0.92683	TEM+TCMShared
chr1-117077255-117077659	Th17	Up	0.000229986	1.92017	TEM+TCMShared
chr1-117093959-117094247	Th17	Up	0.061079	0.586227	Th1/Th17/CTL
chr1-117106535-117106823	Th17	Up	3.7821e-07	3.07183	Th1/Th17/CTL
chr1-117110876-117111092	Th17	Up	2.78245e-12	4.17733	TEM+TCMShared
chr1-117346299-117346746	Th17	Up	6.43652e-07	2.23974	Shared(Treg)
chr1-117361877-117362120	Th17	Up	0.00418229	1.89745	Shared(Treg)
chr1-117362271-117362386	Th17	Up	0.0316183	1.16143	TEM+TCMShared
chr1-117615529-117615789	Th17	Up	0.0032162	1.46128	Th1/Th17/CTL
chr1-117657098-117657278	Th17	Up	0.00585668	1.15277	TEM+TCMShared
chr1-117659987-117660163	Th17	Up	0.0444288	1.04851	TEM+TCMShared
chr1-117661085-117661174	Th17	Up	1.3755e-06	1.27227	Th2/MHCII
chr1-117661178-117661370	Th17	Up	0.000494476	0.977956	TEM+TCMShared
chr1-117664281-117664738	Th17	Up	1.40903e-11	0.947328	Shared(Treg)
chr1-117664830-117664962	Th17	Up	0.0124503	1.03022	Shared(Treg)
chr1-117674609-117674845	Th17	Up	0.0272164	0.714107	TEM+TCMShared
chr1-117718873-117719338	Th17	Up	0.000188907	1.98816	Th2/MHCII
chr1-119139538-119139793	Th17	Up	0.0699746	0.713193	TEM+TCMShared
chr1-120525470-120525696	Th17	Up	2.69632e-14	4.86114	Th1/Th17/CTL
chr1-121395754-121396239	Th17	Up	0.0800194	0.665805	TEM+TCMShared
chr1-145984560-145984756	Th17	Up	0.0020495	1.31937	Th1/Th17/CTL
chr1-147618035-147618638	Th17	Up	1.43688e-07	1.96313	TEM+TCMShared
chr1-147629322-147629529	Th17	Up	0.000552434	1.32045	Th1/Th17/CTL
chr1-147648152-147648293	Th17	Up	0.00124311	1.56014	TEM+TCMShared
chr1-147648345-147648589	Th17	Up	1.8339e-06	1.74361	TEM+TCMShared
chr1-147688612-147688901	Th17	Up	0.00217779	2.28787	TEM+TCMShared
chr1-147700295-147700509	Th17	Up	0.000506268	0.931807	Th2/MHCII
chr1-147716998-147717407	Th17	Up	2.55822e-06	3.05784	TEM+TCMShared
chr1-147735004-147735437	Th17	Up	0.00607849	2.22863	TEM+TCMShared
chr1-147890279-147890468	Th17	Up	0.0564097	0.738705	TEM+TCMShared
chr1-147993365-147993662	Th17	Up	0.061079	1.27167	TEM+TCMShared
chr1-148363459-148363683	Th17	Up	0.00144771	1.52381	TEM+TCMShared
chr1-149844211-149844506	Th17	Up	0.0351994	0.674879	TEM+TCMShared
chr1-149938971-149939379	Th17	Up	2.01501e-10	1.90884	TEM+TCMShared
chr1-150076149-150076366	Th17	Up	0.000279342	1.76221	Th2/MHCII
chr1-150385856-150386074	Th17	Up	0.0895563	0.85965	Th1/Th17/CTL
chr1-150596546-150596820	Th17	Up	2.30439e-08	3.55083	Th1/Th17/CTL
chr1-150604751-150605053	Th17	Up	0.00322432	1.69775	Th1/Th17/CTL
chr1-150611477-150611988	Th17	Up	6.10943e-09	1.16681	TEM+TCMShared
chr1-150613593-150613902	Th17	Up	2.54304e-05	1.16733	TEM+TCMShared
chr1-150770826-150771283	Th17	Up	4.06026e-09	1.98311	TEM+TCMShared
chr1-151200329-151200531	Th17	Up	0.0168023	0.896243	Th1/Th17/CTL
chr1-151311550-151312270	Th17	Up	3.16189e-23	2.38618	TEM+TCMShared
chr1-151437129-151437339	Th17	Up	0.000285745	2.66841	Th1/Th17/CTL
chr1-151568695-151569169	Th17	Up	0.00785332	1.73639	TEM+TCMShared
chr1-151735136-151735330	Th17	Up	0.0623899	0.655042	TEM+TCMShared
chr1-151815681-151816201	Th17	Up	4.64873e-06	2.01353	TEM+TCMShared
chr1-151821022-151821083	Th17	Up	0.030032	1.42401	TEM+TCMShared
chr1-151821089-151821319	Th17	Up	4.99393e-07	2.27654	TEM+TCMShared
chr1-151822341-151822681	Th17	Up	4.48087e-06	2.26004	TEM+TCMShared
chr1-151825999-151826343	Th17	Up	5.51692e-08	2.69754	TEM+TCMShared
chr1-151826436-151826554	Th17	Up	5.82773e-07	2.20912	TEM+TCMShared
chr1-151827941-151828089	Th17	Up	5.64518e-05	1.51477	TEM+TCMShared
chr1-151828589-151828720	Th17	Up	0.000234224	1.68001	Th1/Th17/CTL
chr1-151830568-151831030	Th17	Up	1.30771e-12	1.84676	TEM+TCMShared
chr1-151836545-151836751	Th17	Up	3.34932e-08	0.977183	TEM+TCMShared
chr1-151837337-151837563	Th17	Up	2.7013e-06	1.57853	TEM+TCMShared
chr1-151838843-151838971	Th17	Up	0.000320957	1.30895	TEM+TCMShared
chr1-151839056-151839143	Th17	Up	0.0149758	0.913444	Th1/Th17/CTL
chr1-151839546-151839740	Th17	Up	0.00661766	0.780271	TEM+TCMShared
chr1-151840070-151840217	Th17	Up	0.0223202	0.700547	TEM+TCMShared
chr1-151846286-151846536	Th17	Up	0.00162534	2.13456	TEM+TCMShared
chr1-151846817-151846996	Th17	Up	0.0223613	1.61639	TEM+TCMShared
chr1-151848590-151848955	Th17	Up	3.49544e-10	3.36498	TEM+TCMShared
chr1-151941188-151941838	Th17	Up	5.90744e-06	2.07605	TEM+TCMShared
chr1-151945587-151946085	Th17	Up	3.84742e-12	1.7473	TEM+TCMShared
chr1-151946374-151946709	Th17	Up	9.21176e-13	2.75351	TEM+TCMShared
chr1-151972798-151973268	Th17	Up	2.14412e-09	2.48757	TEM+TCMShared
chr1-151984119-151984834	Th17	Up	8.95863e-07	2.16688	TEM+TCMShared
chr1-151989601-151989758	Th17	Up	0.00032274	1.82712	TEM+TCMShared
chr1-152048476-152048700	Th17	Up	0.00547867	0.763202	TEM+TCMShared
chr1-152111125-152111949	Th17	Up	0.017141	0.925129	Th2/MHCII
chr1-152154080-152154295	Th17	Up	0.00151695	2.51202	TEM+TCMShared
chr1-152347218-152347440	Th17	Up	4.04361e-06	1.65508	TEM+TCMShared
chr1-152392788-152393344	Th17	Up	1.54819e-09	3.60406	TEM+TCMShared
chr1-152399446-152399601	Th17	Up	0.0789521	1.14257	TEM+TCMShared
chr1-152440735-152441167	Th17	Up	0.00105128	0.773662	Th2/MHCII
chr1-152458416-152458697	Th17	Up	0.0112829	0.696222	TEM+TCMShared
chr1-152459921-152460545	Th17	Up	0.00411515	0.745744	TEM+TCMShared
chr1-152461666-152461847	Th17	Up	0.0182826	0.885358	TEM+TCMShared
chr1-152480092-152480369	Th17	Up	3.50773e-10	2.25245	TEM+TCMShared
chr1-153277957-153278171	Th17	Up	1.34997e-05	1.62991	TEM+TCMShared
chr1-153291591-153291836	Th17	Up	0.00365641	2.40556	TEM+TCMShared
chr1-153293934-153294203	Th17	Up	0.00955752	1.61081	TEM+TCMShared
chr1-153422588-153422749	Th17	Up	0.0828029	0.600276	Th2/MHCII
chr1-153465806-153466032	Th17	Up	0.0406204	0.701588	TEM+TCMShared
chr1-153532118-153532438	Th17	Up	4.61845e-06	1.35515	TEM+TCMShared
chr1-153533511-153533593	Th17	Up	0.0159203	0.75292	Th2/MHCII
chr1-153545549-153546098	Th17	Up	0.0066003	0.725412	TEM+TCMShared
chr1-153565785-153566022	Th17	Up	1.14334e-12	2.22243	TEM+TCMShared
chr1-153566088-153566353	Th17	Up	2.46046e-07	1.74592	TEM+TCMShared
chr1-153566411-153566849	Th17	Up	8.07318e-07	1.34349	TEM+TCMShared
chr1-153572567-153573140	Th17	Up	0.0208021	0.708467	TEM+TCMShared
chr1-153597205-153597521	Th17	Up	3.88975e-11	3.54074	Th1/Th17/CTL
chr1-153805269-153805735	Th17	Up	4.71284e-13	1.7895	Th1/Th17/CTL
chr1-153924073-153924145	Th17	Up	0.000134183	1.8536	TEM+TCMShared
chr1-154115240-154115470	Th17	Up	0.00223706	1.64017	TEM+TCMShared
chr1-154307965-154308348	Th17	Up	2.83209e-06	2.76337	Th2/MHCII
chr1-154398140-154398618	Th17	Up	0.0192339	1.28364	Shared(Treg)
chr1-154418186-154418648	Th17	Up	0.0532868	0.726201	Shared(Treg)
chr1-154431376-154431932	Th17	Up	7.11993e-06	1.87284	TEM+TCMShared
chr1-154431935-154432201	Th17	Up	0.00685534	1.44081	TEM+TCMShared
chr1-154863724-154863954	Th17	Up	3.91902e-10	2.29342	TEM+TCMShared
chr1-154942405-154943026	Th17	Up	0.00606077	0.757293	TEM+TCMShared
chr1-154984738-154984814	Th17	Up	0.0507458	1.15836	Th2/MHCII
chr1-154999813-154999961	Th17	Up	0.00984378	0.763876	TEM+TCMShared
chr1-155717118-155717336	Th17	Up	0.0201311	1.46052	TEM+TCMShared
chr1-155859978-155860285	Th17	Up	1.04544e-07	1.82398	TEM+TCMShared
chr1-155860392-155860507	Th17	Up	4.906e-05	1.70923	TEM+TCMShared
chr1-155860576-155860726	Th17	Up	2.68332e-05	1.74356	TEM+TCMShared
chr1-156096704-156096941	Th17	Up	8.11841e-05	0.738136	TEM+TCMShared
chr1-156096995-156097499	Th17	Up	0.000266095	0.742282	TEM+TCMShared
chr1-156103628-156103783	Th17	Up	0.000582019	1.62395	Th2/MHCII
chr1-156104184-156104411	Th17	Up	3.7762e-06	1.62031	Th2/MHCII
chr1-156114118-156114390	Th17	Up	7.73936e-22	2.20839	TEM+TCMShared
chr1-156114400-156115117	Th17	Up	1.11452e-16	1.61282	TEM+TCMShared
chr1-156119662-156119798	Th17	Up	0.000264942	2.27252	Th2/MHCII
chr1-156123597-156123673	Th17	Up	0.0302691	0.675554	TEM+TCMShared
chr1-156123772-156123951	Th17	Up	0.00098121	0.8389	TEM+TCMShared
chr1-156126333-156126556	Th17	Up	0.000105732	1.05949	TEM+TCMShared
chr1-156154292-156154608	Th17	Up	0.0985825	0.810473	TEM+TCMShared
chr1-156217936-156218534	Th17	Up	0.0135188	0.717918	Th1/Th17/CTL
chr1-156222814-156223333	Th17	Up	2.7626e-08	2.5671	Th1/Th17/CTL
chr1-156245533-156246131	Th17	Up	0.0162563	0.609592	Th2/MHCII
chr1-156251581-156251724	Th17	Up	0.0117213	1.77969	Th2/MHCII
chr1-156420253-156420525	Th17	Up	0.00211517	0.996438	TEM+TCMShared
chr1-156487910-156488206	Th17	Up	0.0713851	0.688798	Th1/Th17/CTL
chr1-156643775-156644119	Th17	Up	0.093015	0.717718	TEM+TCMShared
chr1-156801394-156801524	Th17	Up	3.97685e-06	2.91388	TEM+TCMShared
chr1-156801894-156801992	Th17	Up	0.000420351	2.7597	Th1/Th17/CTL
chr1-156807715-156807925	Th17	Up	0.00181806	1.64925	Th1/Th17/CTL
chr1-156814962-156815105	Th17	Up	4.50803e-09	2.0467	TEM+TCMShared
chr1-156821874-156822125	Th17	Up	0.0271874	1.34468	TEM+TCMShared
chr1-158793667-158793875	Th17	Up	0.0757509	0.853176	TEM+TCMShared
chr1-158819581-158819944	Th17	Up	7.39383e-12	2.83638	TEM+TCMShared
chr1-158924249-158924672	Th17	Up	0.0278347	1.34215	Th1/Th17/CTL
chr1-158932300-158932517	Th17	Up	0.0852804	0.593233	TEM+TCMShared
chr1-158933694-158933908	Th17	Up	0.0636991	0.643709	TEM+TCMShared
chr1-158969186-158969526	Th17	Up	0.0115821	1.39162	TEM+TCMShared
chr1-158996386-158996589	Th17	Up	4.71409e-06	1.73433	Shared(Treg)
chr1-158996592-158996740	Th17	Up	0.00181165	1.51033	Shared(Treg)
chr1-159046524-159047076	Th17	Up	0.0197105	0.901526	TEM+TCMShared
chr1-159068144-159068751	Th17	Up	0.0552766	0.6188	Shared(Treg)
chr1-159069007-159069156	Th17	Up	0.0299107	1.10286	TEM+TCMShared
chr1-159076581-159077772	Th17	Up	2.85683e-31	3.47178	TEM+TCMShared
chr1-159089282-159089500	Th17	Up	0.000302489	1.43175	TEM+TCMShared
chr1-159090838-159091146	Th17	Up	0.00204234	2.4681	Th1/Th17/CTL
chr1-159091570-159092008	Th17	Up	3.00936e-18	4.15997	Th1/Th17/CTL
chr1-159092137-159092352	Th17	Up	3.17347e-13	4.85499	Th1/Th17/CTL
chr1-159132414-159132589	Th17	Up	0.0550972	0.929154	TEM+TCMShared
chr1-159161077-159161318	Th17	Up	0.0592689	0.704253	TEM+TCMShared
chr1-159826314-159826745	Th17	Up	0.0260477	0.89369	Th1/Th17/CTL
chr1-159827679-159827906	Th17	Up	0.0633337	1.10475	Th1/Th17/CTL
chr1-159881942-159882157	Th17	Up	0.0618146	0.778883	TEM+TCMShared
chr1-160263272-160263438	Th17	Up	7.25481e-05	1.33473	Th1/Th17/CTL
chr1-160443675-160443940	Th17	Up	0.000120125	1.15915	Shared(Treg)
chr1-160453524-160453791	Th17	Up	0.0657371	0.873426	TEM+TCMShared
chr1-160454546-160454877	Th17	Up	0.0983947	0.719642	TEM+TCMShared
chr1-160558738-160558886	Th17	Up	0.00021821	1.76621	Th2/MHCII
chr1-160559073-160559322	Th17	Up	0.00751864	1.40808	TEM+TCMShared
chr1-160623137-160623530	Th17	Up	2.88234e-25	2.3305	Th1/Th17/CTL
chr1-160623762-160623857	Th17	Up	0.000653889	1.50931	Th1/Th17/CTL
chr1-160638045-160638447	Th17	Up	0.00379736	0.706635	Th1/Th17/CTL
chr1-160640358-160640713	Th17	Up	0.0280158	0.61476	Th2/MHCII
chr1-160664623-160665224	Th17	Up	0.000673443	1.0378	TEM+TCMShared
chr1-160665306-160665503	Th17	Up	0.000608364	1.26174	Th1/Th17/CTL
chr1-160665572-160665825	Th17	Up	0.0226328	0.98219	TEM+TCMShared
chr1-160683271-160683594	Th17	Up	0.0169486	0.720472	TEM+TCMShared
chr1-160708913-160709267	Th17	Up	0.017795	0.673401	Th2/MHCII
chr1-160722778-160723177	Th17	Up	0.0430438	0.795296	Th1/Th17/CTL
chr1-160739093-160739378	Th17	Up	8.35918e-06	2.31476	Th1/Th17/CTL
chr1-160756223-160756343	Th17	Up	0.00674762	1.68932	Th1/Th17/CTL
chr1-160756446-160756718	Th17	Up	2.10422e-07	2.64159	Th1/Th17/CTL
chr1-160766904-160767641	Th17	Up	0.00766013	0.755808	TEM+TCMShared
chr1-160782141-160782630	Th17	Up	9.47815e-07	2.14668	TEM+TCMShared
chr1-160813233-160813557	Th17	Up	1.33632e-07	1.98636	TEM+TCMShared
chr1-160862416-160863054	Th17	Up	0.0165395	1.29676	TEM+TCMShared
chr1-160971632-160972024	Th17	Up	0.0565252	1.20644	TEM+TCMShared
chr1-161115325-161115688	Th17	Up	1.03001e-07	2.98257	TEM+TCMShared
chr1-161324109-161324288	Th17	Up	0.00809278	2.23722	TEM+TCMShared
chr1-161409781-161410219	Th17	Up	0.0018904	1.4681	TEM+TCMShared
chr1-161545454-161545602	Th17	Up	0.0778845	1.02451	TEM+TCMShared
chr1-161730095-161730236	Th17	Up	0.000427804	2.12636	TEM+TCMShared
chr1-161730328-161730546	Th17	Up	0.0025225	1.50432	TEM+TCMShared
chr1-161738781-161739325	Th17	Up	0.0332245	0.783274	Th1/Th17/CTL
chr1-161744133-161744451	Th17	Up	0.058295	0.799201	TEM+TCMShared
chr1-162823052-162823559	Th17	Up	2.2553e-06	2.27379	TEM+TCMShared
chr1-165398055-165398249	Th17	Up	0.000592225	1.35035	Th2/MHCII
chr1-165645846-165646284	Th17	Up	0.000103562	2.31779	Th2/MHCII
chr1-165827381-165827639	Th17	Up	0.00212092	0.782871	Th1/Th17/CTL
chr1-165841618-165841759	Th17	Up	0.0329547	1.59022	TEM+TCMShared
chr1-166906029-166906230	Th17	Up	0.013675	2.03014	TEM+TCMShared
chr1-167428402-167428749	Th17	Up	0.0820714	0.809673	Th1/Th17/CTL
chr1-167517560-167517910	Th17	Up	6.87908e-05	0.732919	TEM+TCMShared
chr1-167642241-167642499	Th17	Up	9.91848e-05	1.83982	TEM+TCMShared
chr1-168335586-168335787	Th17	Up	0.00155796	2.08328	TEM+TCMShared
chr1-168341179-168341306	Th17	Up	0.0167464	1.75263	TEM+TCMShared
chr1-168360166-168360445	Th17	Up	0.0299957	1.65493	Th1/Th17/CTL
chr1-168363003-168363447	Th17	Up	1.7047e-09	1.99428	TEM+TCMShared
chr1-168365815-168366001	Th17	Up	0.0992811	0.606966	TEM+TCMShared
chr1-168387228-168387563	Th17	Up	3.9175e-07	1.19689	TEM+TCMShared
chr1-168388475-168388631	Th17	Up	0.000498722	2.58459	TEM+TCMShared
chr1-168398901-168399315	Th17	Up	5.50544e-05	1.95564	Shared(Treg)
chr1-168408881-168409331	Th17	Up	7.139e-09	1.53721	TEM+TCMShared
chr1-168410442-168410681	Th17	Up	2.28718e-06	3.33809	Th1/Th17/CTL
chr1-168416290-168416512	Th17	Up	0.0202057	1.66932	TEM+TCMShared
chr1-168420311-168420489	Th17	Up	0.0497677	0.905041	Th2/MHCII
chr1-168421204-168421908	Th17	Up	1.00377e-09	1.72176	TEM+TCMShared
chr1-168469791-168469996	Th17	Up	6.60734e-08	2.51141	TEM+TCMShared
chr1-168576378-168576687	Th17	Up	0.0337662	1.47151	TEM+TCMShared
chr1-168821548-168821843	Th17	Up	0.0147439	1.98053	TEM+TCMShared
chr1-169312091-169312512	Th17	Up	7.21875e-13	3.02767	TEM+TCMShared
chr1-169363394-169363645	Th17	Up	1.89563e-05	1.78584	TEM+TCMShared
chr1-169571520-169571841	Th17	Up	9.79673e-06	2.57155	Shared(Treg)
chr1-169908559-169908799	Th17	Up	2.99783e-19	2.99886	TEM+TCMShared
chr1-169908806-169909004	Th17	Up	2.40941e-19	2.95617	TEM+TCMShared
chr1-169926182-169926478	Th17	Up	1.12212e-06	2.62353	TEM+TCMShared
chr1-171420239-171420607	Th17	Up	0.00408691	1.43602	Shared(Treg)
chr1-171493517-171493789	Th17	Up	0.0509646	1.03144	TEM+TCMShared
chr1-171794109-171794383	Th17	Up	0.00201075	1.1515	TEM+TCMShared
chr1-171916476-171916831	Th17	Up	0.0679754	0.959442	TEM+TCMShared
chr1-172117789-172118134	Th17	Up	0.00465214	1.26862	TEM+TCMShared
chr1-172203188-172203670	Th17	Up	0.00125404	2.4013	Th2/MHCII
chr1-172254980-172255237	Th17	Up	0.0351901	1.12837	TEM+TCMShared
chr1-172273637-172273989	Th17	Up	0.0896233	0.934528	Shared(Treg)
chr1-172274034-172274335	Th17	Up	0.00638799	1.67882	TEM+TCMShared
chr1-172352525-172352803	Th17	Up	1.69945e-06	2.13315	TEM+TCMShared
chr1-172358833-172359291	Th17	Up	0.0126299	0.628527	TEM+TCMShared
chr1-172588731-172589321	Th17	Up	9.58917e-08	2.50902	TEM+TCMShared
chr1-172658842-172659292	Th17	Up	0.00885723	0.616724	TEM+TCMShared
chr1-172659335-172659461	Th17	Up	8.7027e-06	1.69304	TEM+TCMShared
chr1-172679443-172679654	Th17	Up	0.0339276	1.10703	TEM+TCMShared
chr1-172682949-172683154	Th17	Up	0.00888275	2.05478	Th1/Th17/CTL
chr1-172728077-172728318	Th17	Up	0.000221207	1.25166	TEM+TCMShared
chr1-172826489-172826758	Th17	Up	0.00342905	1.51411	Th1/Th17/CTL
chr1-172845276-172845776	Th17	Up	0.0043066	1.01669	Th1/Th17/CTL
chr1-172883434-172883818	Th17	Up	0.081418	0.814908	Th2/MHCII
chr1-172883829-172884134	Th17	Up	0.0250891	1.15707	TEM+TCMShared
chr1-172902793-172903065	Th17	Up	0.0522687	1.35755	TEM+TCMShared
chr1-172933748-172933873	Th17	Up	0.00140942	1.83661	TEM+TCMShared
chr1-172933913-172934214	Th17	Up	3.78416e-08	2.17442	TEM+TCMShared
chr1-173038838-173039207	Th17	Up	0.0838799	0.648205	TEM+TCMShared
chr1-173154073-173154327	Th17	Up	0.00975258	2.03682	Th2/MHCII
chr1-173161593-173162136	Th17	Up	0.00415782	1.44759	TEM+TCMShared
chr1-173195534-173196102	Th17	Up	0.000137672	2.35915	Th1/Th17/CTL
chr1-173409722-173409920	Th17	Up	0.0792859	0.779582	Th1/Th17/CTL
chr1-173410116-173410514	Th17	Up	6.27469e-05	2.59877	Th1/Th17/CTL
chr1-173770108-173770670	Th17	Up	0.0355534	1.23422	Shared(Treg)
chr1-174153411-174153574	Th17	Up	0.00101034	1.07906	TEM+TCMShared
chr1-174153680-174153907	Th17	Up	2.22909e-12	2.3508	TEM+TCMShared
chr1-174204662-174205271	Th17	Up	1.77368e-19	3.51968	TEM+TCMShared
chr1-174206492-174206784	Th17	Up	8.92433e-09	2.54996	TEM+TCMShared
chr1-174815093-174815341	Th17	Up	0.0389161	1.12495	Th1/Th17/CTL
chr1-175005193-175005380	Th17	Up	0.0136495	1.64043	TEM+TCMShared
chr1-175141944-175142270	Th17	Up	0.0543495	0.809721	TEM+TCMShared
chr1-179317391-179317857	Th17	Up	0.00015829	2.24042	TEM+TCMShared
chr1-180585550-180585770	Th17	Up	0.0145565	1.59027	Th1/Th17/CTL
chr1-181099490-181099943	Th17	Up	0.00657473	0.891743	TEM+TCMShared
chr1-181134499-181134815	Th17	Up	8.42609e-05	1.66548	TEM+TCMShared
chr1-181134854-181135209	Th17	Up	0.00988329	1.00421	TEM+TCMShared
chr1-181141367-181141847	Th17	Up	0.0417637	0.645219	TEM+TCMShared
chr1-182430516-182430714	Th17	Up	0.0230204	1.28579	Th2/MHCII
chr1-182430738-182431012	Th17	Up	7.81483e-05	1.6064	TEM+TCMShared
chr1-182603386-182603700	Th17	Up	0.00338783	1.03644	Th2/MHCII
chr1-182603846-182604033	Th17	Up	0.0239031	0.631317	TEM+TCMShared
chr1-182615935-182616489	Th17	Up	0.00613873	0.656881	Th1/Th17/CTL
chr1-182629577-182630103	Th17	Up	0.033956	0.726773	Th1/Th17/CTL
chr1-183909756-183910009	Th17	Up	0.0351602	1.574	TEM+TCMShared
chr1-183916029-183916458	Th17	Up	4.52662e-17	1.42176	TEM+TCMShared
chr1-184033815-184033953	Th17	Up	0.0838512	0.894369	TEM+TCMShared
chr1-184036765-184037466	Th17	Up	0.00183779	0.730554	TEM+TCMShared
chr1-184037497-184037664	Th17	Up	0.0317805	0.677831	TEM+TCMShared
chr1-184037669-184037994	Th17	Up	0.000170056	1.47098	TEM+TCMShared
chr1-184160233-184160746	Th17	Up	0.00163685	1.91771	Th2/MHCII
chr1-184491607-184491870	Th17	Up	1.35502e-05	2.69351	Th1/Th17/CTL
chr1-184745949-184746147	Th17	Up	0.000291068	1.49222	TEM+TCMShared
chr1-184838703-184838953	Th17	Up	7.01332e-07	3.76044	TEM+TCMShared
chr1-184840555-184841010	Th17	Up	1.0008e-12	3.8711	TEM+TCMShared
chr1-184843824-184844074	Th17	Up	1.42662e-09	3.83113	TEM+TCMShared
chr1-184844289-184844456	Th17	Up	0.0111835	1.9927	Th1/Th17/CTL
chr1-184866865-184867507	Th17	Up	1.56873e-35	2.61789	TEM+TCMShared
chr1-184870390-184870653	Th17	Up	1.26403e-07	4.29688	TEM+TCMShared
chr1-184882105-184882451	Th17	Up	0.00617619	1.94816	TEM+TCMShared
chr1-184882748-184883312	Th17	Up	3.58644e-09	3.33851	TEM+TCMShared
chr1-184890404-184891011	Th17	Up	2.74729e-37	4.36303	TEM+TCMShared
chr1-184891031-184891145	Th17	Up	0.000290759	3.10534	TEM+TCMShared
chr1-184892134-184892525	Th17	Up	2.08503e-20	4.33322	TEM+TCMShared
chr1-184905174-184905501	Th17	Up	2.55491e-06	3.09232	TEM+TCMShared
chr1-184930646-184930976	Th17	Up	0.0200008	1.8034	TEM+TCMShared
chr1-184953630-184954104	Th17	Up	0.00718439	1.87799	Th2/MHCII
chr1-184973478-184974659	Th17	Up	3.18913e-10	1.40451	TEM+TCMShared
chr1-184982160-184982420	Th17	Up	1.57756e-06	1.23137	TEM+TCMShared
chr1-185178779-185179064	Th17	Up	0.0880927	0.719514	Shared(Treg)
chr1-185241199-185241483	Th17	Up	0.00047509	1.89447	Th1/Th17/CTL
chr1-185244457-185244679	Th17	Up	0.000109015	1.52788	TEM+TCMShared
chr1-185339300-185339555	Th17	Up	0.0102506	0.828126	TEM+TCMShared
chr1-185420697-185420881	Th17	Up	0.000375881	2.46328	Th1/Th17/CTL
chr1-185420949-185421103	Th17	Up	0.00293978	2.4439	Th1/Th17/CTL
chr1-185439734-185440468	Th17	Up	2.01209e-12	2.4664	TEM+TCMShared
chr1-185559842-185560338	Th17	Up	0.00917921	1.0042	TEM+TCMShared
chr1-192489807-192490128	Th17	Up	0.09226	0.823779	TEM+TCMShared
chr1-192544919-192545399	Th17	Up	0.000564099	1.47595	TEM+TCMShared
chr1-192546319-192546495	Th17	Up	0.0104478	1.1278	TEM+TCMShared
chr1-192546673-192546786	Th17	Up	0.0858753	0.863604	TEM+TCMShared
chr1-192546887-192547106	Th17	Up	0.0229361	1.23065	TEM+TCMShared
chr1-192550064-192550174	Th17	Up	0.0315681	1.56002	TEM+TCMShared
chr1-192550887-192551601	Th17	Up	6.51524e-07	1.54774	TEM+TCMShared
chr1-192552734-192553267	Th17	Up	0.000237507	1.851	Shared(Treg)
chr1-192559411-192559906	Th17	Up	0.00451379	1.39271	TEM+TCMShared
chr1-192575459-192575879	Th17	Up	0.00069225	0.799353	TEM+TCMShared
chr1-192702286-192702482	Th17	Up	0.0761917	1.15777	TEM+TCMShared
chr1-192805911-192806150	Th17	Up	1.06262e-12	1.42236	TEM+TCMShared
chr1-192807325-192807570	Th17	Up	3.97019e-11	2.3924	TEM+TCMShared
chr1-192904476-192904853	Th17	Up	0.0472159	1.03843	TEM+TCMShared
chr1-192936610-192936978	Th17	Up	5.57154e-13	2.7748	Th1/Th17/CTL
chr1-192983419-192983909	Th17	Up	3.80125e-11	3.0468	Th1/Th17/CTL
chr1-193019526-193019736	Th17	Up	0.0039385	1.51195	TEM+TCMShared
chr1-193070924-193071293	Th17	Up	0.0877982	0.646268	TEM+TCMShared
chr1-193141897-193142148	Th17	Up	2.24127e-06	2.84368	Th2/MHCII
chr1-193183138-193183336	Th17	Up	0.00189841	1.08229	TEM+TCMShared
chr1-193185988-193186233	Th17	Up	1.77367e-10	3.47893	Th1/Th17/CTL
chr1-193186342-193186446	Th17	Up	3.94372e-06	2.5364	Th1/Th17/CTL
chr1-193186527-193186744	Th17	Up	5.1481e-13	2.67595	Th1/Th17/CTL
chr1-193311325-193311772	Th17	Up	3.01087e-09	2.75928	TEM+TCMShared
chr1-193338185-193338464	Th17	Up	2.49291e-06	3.42902	TEM+TCMShared
chr1-193417406-193417750	Th17	Up	0.0131473	0.912804	Th1/Th17/CTL
chr1-193437780-193438161	Th17	Up	0.00158369	1.81184	TEM+TCMShared
chr1-193448776-193449492	Th17	Up	7.10945e-05	1.36053	TEM+TCMShared
chr1-193457063-193457380	Th17	Up	1.32024e-08	2.89393	Th1/Th17/CTL
chr1-193457684-193458022	Th17	Up	4.15943e-18	3.90259	TEM+TCMShared
chr1-193458606-193459074	Th17	Up	4.80439e-16	3.65011	TEM+TCMShared
chr1-193462721-193462970	Th17	Up	0.0340398	0.79013	TEM+TCMShared
chr1-193516844-193517350	Th17	Up	0.00311761	1.94596	TEM+TCMShared
chr1-193525846-193526276	Th17	Up	1.6356e-06	2.43896	TEM+TCMShared
chr1-193537452-193537643	Th17	Up	3.69166e-09	2.0957	TEM+TCMShared
chr1-193537692-193538024	Th17	Up	1.15939e-06	1.43233	Shared(Treg)
chr1-193538708-193538999	Th17	Up	1.08616e-08	3.12242	Th1/Th17/CTL
chr1-193540080-193540815	Th17	Up	8.71874e-05	1.25206	TEM+TCMShared
chr1-193558387-193559159	Th17	Up	2.41754e-05	1.81833	Th1/Th17/CTL
chr1-193569642-193570236	Th17	Up	0.00131919	1.26331	TEM+TCMShared
chr1-193592320-193592654	Th17	Up	5.58901e-12	3.83714	Th1/Th17/CTL
chr1-193593430-193593799	Th17	Up	0.028893	1.48287	Th1/Th17/CTL
chr1-193605756-193605964	Th17	Up	0.0399028	1.32509	TEM+TCMShared
chr1-193614877-193615183	Th17	Up	0.000192978	2.18782	TEM+TCMShared
chr1-193634504-193634885	Th17	Up	0.0149845	1.10907	Th1/Th17/CTL
chr1-193666423-193666758	Th17	Up	5.05297e-10	3.35012	TEM+TCMShared
chr1-193666801-193666989	Th17	Up	0.000844785	2.3672	TEM+TCMShared
chr1-193674346-193674865	Th17	Up	0.000131768	2.80186	TEM+TCMShared
chr1-193700865-193701376	Th17	Up	1.67717e-08	1.9158	TEM+TCMShared
chr1-193707821-193708029	Th17	Up	0.00293563	2.10886	Th1/Th17/CTL
chr1-193799938-193800565	Th17	Up	0.0125819	1.64027	TEM+TCMShared
chr1-194225846-194226126	Th17	Up	0.00018861	1.6755	Th1/Th17/CTL
chr1-195195427-195195978	Th17	Up	1.16594e-07	2.7782	Th2/MHCII
chr1-196608561-196609103	Th17	Up	7.20295e-07	3.75799	TEM+TCMShared
chr1-196609212-196609414	Th17	Up	6.42328e-05	3.59056	TEM+TCMShared
chr1-196651874-196652084	Th17	Up	0.000197933	2.88137	Th1/Th17/CTL
chr1-196661042-196661207	Th17	Up	0.00064239	2.03933	TEM+TCMShared
chr1-196723448-196723613	Th17	Up	0.00334006	1.7599	TEM+TCMShared
chr1-197521131-197521419	Th17	Up	0.0264669	1.00432	TEM+TCMShared
chr1-197762192-197762414	Th17	Up	9.78673e-06	2.04384	Th2/MHCII
chr1-197776831-197776969	Th17	Up	0.00975369	1.02493	Th1/Th17/CTL
chr1-197918133-197918210	Th17	Up	0.091655	0.840884	TEM+TCMShared
chr1-198187941-198188060	Th17	Up	0.00211146	1.10829	TEM+TCMShared
chr1-198188124-198188667	Th17	Up	5.83286e-19	1.51508	TEM+TCMShared
chr1-198202415-198202797	Th17	Up	0.0253527	1.2654	Th1/Th17/CTL
chr1-198497618-198497860	Th17	Up	0.0951617	0.826853	Th1/Th17/CTL
chr1-198519732-198520139	Th17	Up	0.000589483	0.998329	TEM+TCMShared
chr1-198624042-198624142	Th17	Up	0.00184584	1.59624	TEM+TCMShared
chr1-198668956-198669446	Th17	Up	8.45144e-05	1.07593	TEM+TCMShared
chr1-198934838-198935329	Th17	Up	0.0024195	0.59576	TEM+TCMShared
chr1-199161018-199161340	Th17	Up	0.090342	0.972186	TEM+TCMShared
chr1-199168976-199169207	Th17	Up	3.95066e-05	1.86068	Th1/Th17/CTL
chr1-199172719-199173771	Th17	Up	1.73554e-24	2.45448	Th1/Th17/CTL
chr1-199243513-199243766	Th17	Up	5.46596e-05	1.72813	Th1/Th17/CTL
chr1-199308335-199308899	Th17	Up	0.00651543	2.19073	TEM+TCMShared
chr1-200334709-200335003	Th17	Up	0.00077483	1.83565	Th1/Th17/CTL
chr1-200445100-200445531	Th17	Up	0.063306	1.10275	TEM+TCMShared
chr1-200448180-200448679	Th17	Up	0.0427044	0.974475	Shared(Treg)
chr1-200471782-200472082	Th17	Up	0.0409459	1.25114	TEM+TCMShared
chr1-200473699-200474244	Th17	Up	1.86958e-08	2.65432	TEM+TCMShared
chr1-200477545-200477806	Th17	Up	0.00138924	2.56445	TEM+TCMShared
chr1-200483525-200484018	Th17	Up	1.19364e-11	2.64856	TEM+TCMShared
chr1-200628140-200628714	Th17	Up	2.44893e-06	1.8798	TEM+TCMShared
chr1-200862005-200862175	Th17	Up	0.0095151	1.51566	TEM+TCMShared
chr1-200862317-200862586	Th17	Up	2.78028e-06	2.18738	Th1/Th17/CTL
chr1-200862694-200863014	Th17	Up	1.21566e-08	2.39786	TEM+TCMShared
chr1-200866595-200866899	Th17	Up	8.2744e-07	1.92055	TEM+TCMShared
chr1-200869885-200870388	Th17	Up	8.57817e-14	2.93274	Th1/Th17/CTL
chr1-200878169-200878526	Th17	Up	6.24557e-07	1.53361	TEM+TCMShared
chr1-200880386-200880638	Th17	Up	0.0724033	1.02277	Th1/Th17/CTL
chr1-200888099-200888613	Th17	Up	0.000748607	1.09319	Th1/Th17/CTL
chr1-200889562-200889872	Th17	Up	0.00126158	1.38582	Th1/Th17/CTL
chr1-200905417-200905540	Th17	Up	0.0252832	1.01825	TEM+TCMShared
chr1-200905592-200905717	Th17	Up	0.00631422	1.33059	TEM+TCMShared
chr1-200905758-200906149	Th17	Up	9.42135e-14	2.00579	Th1/Th17/CTL
chr1-200925915-200926163	Th17	Up	0.000229767	1.72748	TEM+TCMShared
chr1-200979686-200979852	Th17	Up	0.0640975	0.637132	Th2/MHCII
chr1-201454037-201454518	Th17	Up	0.0721434	1.09617	TEM+TCMShared
chr1-201468645-201469609	Th17	Up	0.0111951	1.85421	TEM+TCMShared
chr1-201480442-201480904	Th17	Up	2.70785e-11	2.00926	Th2/MHCII
chr1-202380105-202380470	Th17	Up	0.00099811	1.69157	Th2/MHCII
chr1-202488277-202488646	Th17	Up	0.0225027	1.7801	Th2/MHCII
chr1-202693060-202693232	Th17	Up	0.0876693	0.59737	TEM+TCMShared
chr1-202834777-202835035	Th17	Up	0.000797555	2.00859	Th1/Th17/CTL
chr1-202835270-202835422	Th17	Up	0.0268423	1.27102	TEM+TCMShared
chr1-202835593-202835920	Th17	Up	2.06125e-07	2.06669	Th1/Th17/CTL
chr1-202852386-202852559	Th17	Up	0.0012197	1.46429	TEM+TCMShared
chr1-202860892-202861844	Th17	Up	0.0193949	0.776583	Th2/MHCII
chr1-203325145-203325358	Th17	Up	0.00239833	0.886587	Th1/Th17/CTL
chr1-203480858-203481108	Th17	Up	0.00270023	1.61159	TEM+TCMShared
chr1-203593724-203594126	Th17	Up	0.0063776	0.818094	TEM+TCMShared
chr1-203606166-203606384	Th17	Up	0.00151087	1.45809	TEM+TCMShared
chr1-203613330-203613524	Th17	Up	0.000762158	1.58523	TEM+TCMShared
chr1-203629943-203630121	Th17	Up	0.0203262	0.601856	TEM+TCMShared
chr1-203649479-203650114	Th17	Up	1.94196e-09	1.66139	TEM+TCMShared
chr1-203652556-203652661	Th17	Up	0.0530014	1.23271	TEM+TCMShared
chr1-203655774-203655983	Th17	Up	5.71778e-06	2.31705	TEM+TCMShared
chr1-203657057-203657322	Th17	Up	0.000688658	2.45926	TEM+TCMShared
chr1-203663324-203663582	Th17	Up	0.00170327	1.34115	TEM+TCMShared
chr1-203673994-203674637	Th17	Up	0.00145899	0.612363	TEM+TCMShared
chr1-203756509-203756883	Th17	Up	5.24301e-05	2.31843	Th1/Th17/CTL
chr1-204073027-204073214	Th17	Up	2.90442e-05	2.45786	Th1/Th17/CTL
chr1-204073228-204073831	Th17	Up	7.3112e-10	2.4189	TEM+TCMShared
chr1-204074133-204074250	Th17	Up	0.00217297	1.86358	Th1/Th17/CTL
chr1-204087690-204087859	Th17	Up	0.00354395	2.4715	Th1/Th17/CTL
chr1-204102279-204102543	Th17	Up	0.00166918	2.14382	Th1/Th17/CTL
chr1-204104372-204104622	Th17	Up	9.39117e-08	2.74079	TEM+TCMShared
chr1-204104637-204105167	Th17	Up	1.21364e-06	2.62225	TEM+TCMShared
chr1-204127732-204127952	Th17	Up	0.0404901	1.33196	TEM+TCMShared
chr1-204128763-204128867	Th17	Up	0.0340709	1.13995	TEM+TCMShared
chr1-204129108-204129322	Th17	Up	0.00013787	0.878411	TEM+TCMShared
chr1-204142132-204142366	Th17	Up	0.0991399	0.95016	TEM+TCMShared
chr1-204189289-204189597	Th17	Up	0.0303706	1.37109	Th1/Th17/CTL
chr1-204190207-204190623	Th17	Up	0.0288735	1.10125	Th1/Th17/CTL
chr1-204190640-204190793	Th17	Up	0.00296746	1.59469	Th1/Th17/CTL
chr1-204417459-204417894	Th17	Up	0.00782552	1.41089	Th2/MHCII
chr1-204431419-204431619	Th17	Up	0.0108799	0.608131	TEM+TCMShared
chr1-204438648-204438980	Th17	Up	3.61951e-05	2.58422	Th2/MHCII
chr1-205449854-205450352	Th17	Up	0.0268988	1.08846	Th1/Th17/CTL
chr1-205456943-205457199	Th17	Up	0.0472222	0.689369	TEM+TCMShared
chr1-205480709-205481034	Th17	Up	0.000251875	1.5885	Th1/Th17/CTL
chr1-206030741-206031004	Th17	Up	0.0587572	0.605798	TEM+TCMShared
chr1-206039149-206039372	Th17	Up	0.00417464	2.07877	Th1/Th17/CTL
chr1-206050764-206051346	Th17	Up	0.00307492	1.10814	TEM+TCMShared
chr1-206053275-206053522	Th17	Up	0.00548193	1.9121	TEM+TCMShared
chr1-206106653-206106863	Th17	Up	0.0118143	0.712507	TEM+TCMShared
chr1-206504094-206504390	Th17	Up	0.00397008	1.49351	Th1/Th17/CTL
chr1-206568262-206568971	Th17	Up	0.0330829	0.62015	Th1/Th17/CTL
chr1-206578124-206578623	Th17	Up	0.00077541	0.884941	TEM+TCMShared
chr1-206579978-206580524	Th17	Up	0.00797311	0.585745	Th1/Th17/CTL
chr1-206590003-206590521	Th17	Up	3.65653e-25	2.10401	Th1/Th17/CTL
chr1-206590571-206590690	Th17	Up	0.0334958	0.84396	TEM+TCMShared
chr1-206634815-206634897	Th17	Up	0.0533641	0.729122	TEM+TCMShared
chr1-206704393-206704566	Th17	Up	0.002853	1.22768	Th1/Th17/CTL
chr1-206706551-206706853	Th17	Up	1.60917e-07	2.50498	TEM+TCMShared
chr1-206713132-206713381	Th17	Up	0.000281048	1.83605	Th1/Th17/CTL
chr1-206714686-206715007	Th17	Up	4.42928e-17	2.85468	TEM+TCMShared
chr1-206715878-206716098	Th17	Up	1.86992e-06	1.76566	TEM+TCMShared
chr1-206716116-206716210	Th17	Up	0.0119296	1.28033	Shared(Treg)
chr1-206717382-206717554	Th17	Up	0.000128126	1.7345	TEM+TCMShared
chr1-206737021-206737600	Th17	Up	2.7665e-07	1.3646	Th1/Th17/CTL
chr1-206737736-206737872	Th17	Up	0.0237326	1.23665	Th1/Th17/CTL
chr1-206742755-206743047	Th17	Up	0.00259769	1.65577	TEM+TCMShared
chr1-206744761-206744950	Th17	Up	0.000854796	1.57597	Th1/Th17/CTL
chr1-206745413-206745610	Th17	Up	0.0646496	1.01877	Th1/Th17/CTL
chr1-206765886-206766069	Th17	Up	0.0427899	0.648439	TEM+TCMShared
chr1-206798765-206798838	Th17	Up	0.000284453	2.46407	Th1/Th17/CTL
chr1-206930293-206930595	Th17	Up	0.0386093	0.655095	Th1/Th17/CTL
chr1-207798989-207799231	Th17	Up	2.51053e-06	2.17781	Th1/Th17/CTL
chr1-207815890-207816278	Th17	Up	4.67537e-06	1.9438	TEM+TCMShared
chr1-209649370-209649537	Th17	Up	0.0322765	1.36867	TEM+TCMShared
chr1-209651314-209651527	Th17	Up	4.68649e-14	3.31179	TEM+TCMShared
chr1-209653056-209653384	Th17	Up	0.0618532	0.830628	TEM+TCMShared
chr1-209659895-209660203	Th17	Up	0.00101967	1.93373	TEM+TCMShared
chr1-209673298-209673591	Th17	Up	8.44631e-13	2.38879	TEM+TCMShared
chr1-209674631-209674814	Th17	Up	0.0151827	1.36108	Th1/Th17/CTL
chr1-209685880-209686240	Th17	Up	0.0585115	0.62221	TEM+TCMShared
chr1-209710127-209710393	Th17	Up	0.000191416	2.24769	TEM+TCMShared
chr1-209751910-209752263	Th17	Up	0.0446404	0.678333	Shared(Treg)
chr1-209839847-209840167	Th17	Up	0.0955374	0.950601	TEM+TCMShared
chr1-209884748-209885019	Th17	Up	0.0223613	1.50505	TEM+TCMShared
chr1-210232813-210233101	Th17	Up	0.000673886	2.51604	TEM+TCMShared
chr1-210233181-210233366	Th17	Up	0.00130853	2.05912	Th2/MHCII
chr1-210251178-210251889	Th17	Up	0.0102879	1.352	Th2/MHCII
chr1-210292419-210292803	Th17	Up	0.0120351	1.28529	TEM+TCMShared
chr1-210328588-210329703	Th17	Up	0.00122157	0.812983	TEM+TCMShared
chr1-210332270-210332607	Th17	Up	2.06564e-22	5.12414	TEM+TCMShared
chr1-210332670-210333278	Th17	Up	6.99212e-36	4.00053	TEM+TCMShared
chr1-210340839-210341276	Th17	Up	4.06715e-09	2.80522	TEM+TCMShared
chr1-210343372-210343570	Th17	Up	0.000625636	2.04159	TEM+TCMShared
chr1-210347139-210347510	Th17	Up	0.0039096	2.26626	TEM+TCMShared
chr1-210360902-210361143	Th17	Up	0.00564917	1.45013	Th2/MHCII
chr1-210373663-210374344	Th17	Up	1.97442e-21	3.67498	TEM+TCMShared
chr1-210374428-210374771	Th17	Up	3.20648e-31	3.28565	TEM+TCMShared
chr1-210374859-210374967	Th17	Up	2.24518e-06	2.62003	TEM+TCMShared
chr1-210394550-210394710	Th17	Up	0.0347969	1.57848	Th1/Th17/CTL
chr1-210397413-210397550	Th17	Up	1.45798e-05	2.53571	TEM+TCMShared
chr1-210397573-210397636	Th17	Up	0.0827009	1.00178	Th1/Th17/CTL
chr1-210399489-210400391	Th17	Up	1.99803e-09	2.36426	TEM+TCMShared
chr1-210400692-210400887	Th17	Up	6.40559e-05	1.82965	TEM+TCMShared
chr1-211321021-211321293	Th17	Up	1.11932e-06	1.88676	TEM+TCMShared
chr1-211335031-211335290	Th17	Up	0.0666692	0.69057	TEM+TCMShared
chr1-211352977-211353222	Th17	Up	0.011115	1.00053	TEM+TCMShared
chr1-211359909-211360144	Th17	Up	0.0419811	1.26015	Th1/Th17/CTL
chr1-211378945-211379092	Th17	Up	0.0641346	0.971987	TEM+TCMShared
chr1-211420533-211420660	Th17	Up	9.26212e-06	2.55583	TEM+TCMShared
chr1-211687757-211687981	Th17	Up	0.00128243	2.09852	TEM+TCMShared
chr1-211887540-211887888	Th17	Up	0.0950747	1.0356	TEM+TCMShared
chr1-211935396-211935866	Th17	Up	0.00274756	1.88875	TEM+TCMShared
chr1-212030530-212030804	Th17	Up	0.0598227	1.05553	TEM+TCMShared
chr1-212121814-212122003	Th17	Up	0.0955784	1.03313	Th2/MHCII
chr1-212161250-212161804	Th17	Up	3.8174e-09	2.47501	TEM+TCMShared
chr1-212188617-212188913	Th17	Up	8.74859e-07	2.85045	Th1/Th17/CTL
chr1-212225401-212225842	Th17	Up	0.0826432	0.709252	Th1/Th17/CTL
chr1-212260936-212261369	Th17	Up	0.00122926	1.42236	Th1/Th17/CTL
chr1-212359882-212360463	Th17	Up	0.0522613	1.17701	TEM+TCMShared
chr1-212595795-212596093	Th17	Up	0.0231153	0.817458	TEM+TCMShared
chr1-212630086-212630505	Th17	Up	0.000699748	0.824737	Th1/Th17/CTL
chr1-212678434-212678960	Th17	Up	0.000643535	1.87802	TEM+TCMShared
chr1-212682876-212683009	Th17	Up	2.60174e-05	2.65971	TEM+TCMShared
chr1-212683102-212683318	Th17	Up	1.59776e-07	2.5266	TEM+TCMShared
chr1-212683396-212683614	Th17	Up	2.22682e-08	3.16301	TEM+TCMShared
chr1-212721387-212721894	Th17	Up	0.000989329	1.25808	TEM+TCMShared
chr1-212727470-212728067	Th17	Up	0.000533202	2.14469	TEM+TCMShared
chr1-214451583-214451899	Th17	Up	0.0680865	1.20911	TEM+TCMShared
chr1-217482425-217482769	Th17	Up	0.000853146	2.30299	TEM+TCMShared
chr1-218377153-218377665	Th17	Up	2.87775e-05	1.54394	TEM+TCMShared
chr1-220113246-220113430	Th17	Up	0.0185905	0.866796	TEM+TCMShared
chr1-220156816-220157025	Th17	Up	0.000609265	2.49347	TEM+TCMShared
chr1-221435483-221435681	Th17	Up	2.87787e-06	1.14046	TEM+TCMShared
chr1-221439046-221439182	Th17	Up	0.0548255	1.16586	TEM+TCMShared
chr1-221439411-221439699	Th17	Up	1.52201e-08	1.89771	TEM+TCMShared
chr1-221439842-221440488	Th17	Up	3.62018e-12	2.3324	TEM+TCMShared
chr1-221689250-221689526	Th17	Up	6.49848e-06	2.22128	TEM+TCMShared
chr1-221708124-221708500	Th17	Up	4.09325e-09	2.34327	Th1/Th17/CTL
chr1-221709021-221709274	Th17	Up	0.0205717	1.05682	Th1/Th17/CTL
chr1-221727541-221727714	Th17	Up	0.0262536	1.00375	Th1/Th17/CTL
chr1-221753947-221754553	Th17	Up	0.00731626	1.40617	TEM+TCMShared
chr1-221754620-221754779	Th17	Up	1.73169e-06	2.62447	TEM+TCMShared
chr1-221777114-221777324	Th17	Up	0.0499395	0.972975	TEM+TCMShared
chr1-221777704-221778141	Th17	Up	0.00268004	0.996011	Th1/Th17/CTL
chr1-221793423-221793602	Th17	Up	0.0665388	0.997144	Th1/Th17/CTL
chr1-221793755-221793921	Th17	Up	0.0818639	1.0522	Th1/Th17/CTL
chr1-221794251-221794692	Th17	Up	1.67798e-06	2.15852	Th1/Th17/CTL
chr1-221800802-221801174	Th17	Up	0.000263103	2.53947	Th1/Th17/CTL
chr1-221801261-221801492	Th17	Up	0.00177783	2.42442	Th1/Th17/CTL
chr1-221802068-221802434	Th17	Up	0.017306	1.778	Th1/Th17/CTL
chr1-221824110-221824417	Th17	Up	0.0285358	1.50191	Th1/Th17/CTL
chr1-221826900-221827084	Th17	Up	0.0088738	1.52324	Th1/Th17/CTL
chr1-221829251-221829326	Th17	Up	0.0380533	1.35293	Th1/Th17/CTL
chr1-221829404-221829633	Th17	Up	1.77712e-10	2.62833	Th1/Th17/CTL
chr1-221829686-221830177	Th17	Up	2.16675e-25	3.31725	Th1/Th17/CTL
chr1-221839507-221839600	Th17	Up	0.0150888	1.52994	Th1/Th17/CTL
chr1-221839660-221839797	Th17	Up	8.81455e-07	3.69553	Th1/Th17/CTL
chr1-221839840-221840197	Th17	Up	1.03999e-21	4.19274	Th1/Th17/CTL
chr1-221961711-221961990	Th17	Up	1.17151e-05	2.36224	Th1/Th17/CTL
chr1-222404803-222405032	Th17	Up	0.038987	1.49098	TEM+TCMShared
chr1-223701021-223701201	Th17	Up	0.00709555	2.04235	TEM+TCMShared
chr1-223716570-223716910	Th17	Up	0.0220396	0.710733	Th1/Th17/CTL
chr1-223727075-223727213	Th17	Up	0.0157396	0.920928	Th2/MHCII
chr1-223748397-223748627	Th17	Up	6.08624e-10	2.35814	TEM+TCMShared
chr1-223776042-223776492	Th17	Up	3.61915e-09	2.33176	TEM+TCMShared
chr1-224050912-224051100	Th17	Up	0.0580813	0.644384	TEM+TCMShared
chr1-224373010-224373491	Th17	Up	0.0678456	1.05128	Th2/MHCII
chr1-224497827-224498190	Th17	Up	0.0616037	0.753295	TEM+TCMShared
chr1-224498217-224498588	Th17	Up	1.5757e-05	1.44787	TEM+TCMShared
chr1-224498643-224498865	Th17	Up	0.0127516	1.1735	TEM+TCMShared
chr1-224542909-224543187	Th17	Up	0.000208012	1.89716	TEM+TCMShared
chr1-224615960-224616402	Th17	Up	0.00488778	1.56678	Th2/MHCII
chr1-224623805-224624436	Th17	Up	0.00168979	1.13552	Th2/MHCII
chr1-225454767-225455294	Th17	Up	0.0159524	0.983044	Th1/Th17/CTL
chr1-225866581-225866755	Th17	Up	0.0713775	0.6465	TEM+TCMShared
chr1-225991064-225991380	Th17	Up	0.0231438	1.23758	TEM+TCMShared
chr1-226333043-226333159	Th17	Up	0.00966883	1.48753	Th2/MHCII
chr1-226337229-226337769	Th17	Up	0.00189841	2.25017	TEM+TCMShared
chr1-226662723-226663331	Th17	Up	1.76842e-10	1.06883	TEM+TCMShared
chr1-226714194-226714362	Th17	Up	0.0272378	1.17792	TEM+TCMShared
chr1-226737114-226737489	Th17	Up	0.0016881	0.705986	TEM+TCMShared
chr1-227707777-227708201	Th17	Up	5.25428e-05	1.90715	TEM+TCMShared
chr1-227748496-227748847	Th17	Up	6.04691e-06	2.96157	TEM+TCMShared
chr1-227748938-227749192	Th17	Up	0.0137758	2.02253	TEM+TCMShared
chr1-227934629-227935461	Th17	Up	4.03267e-12	2.80949	TEM+TCMShared
chr1-227947656-227947818	Th17	Up	0.0669986	0.710667	Th2/MHCII
chr1-227947842-227948173	Th17	Up	0.0592218	0.654758	TEM+TCMShared
chr1-228059136-228059972	Th17	Up	0.00127226	0.767404	TEM+TCMShared
chr1-228087936-228088264	Th17	Up	0.000160005	1.70555	Th1/Th17/CTL
chr1-228102131-228102298	Th17	Up	0.0134675	0.686771	TEM+TCMShared
chr1-228185599-228186004	Th17	Up	7.07638e-09	2.74374	Th1/Th17/CTL
chr1-228186015-228186171	Th17	Up	0.00407953	1.54879	TEM+TCMShared
chr1-228457273-228457386	Th17	Up	0.049079	0.680167	TEM+TCMShared
chr1-228463580-228463945	Th17	Up	0.00628563	1.11361	TEM+TCMShared
chr1-228465880-228466025	Th17	Up	1.28558e-07	2.62198	TEM+TCMShared
chr1-228478914-228479246	Th17	Up	6.18099e-07	2.74413	TEM+TCMShared
chr1-228479461-228479726	Th17	Up	2.9736e-05	2.56286	TEM+TCMShared
chr1-228748558-228748883	Th17	Up	6.38033e-06	2.39826	TEM+TCMShared
chr1-228765492-228765938	Th17	Up	0.00442846	1.52729	Th1/Th17/CTL
chr1-228804667-228805211	Th17	Up	0.0555479	0.740328	TEM+TCMShared
chr1-229027549-229027834	Th17	Up	0.0461851	0.589049	TEM+TCMShared
chr1-229035154-229035448	Th17	Up	5.7952e-05	2.90223	TEM+TCMShared
chr1-229035552-229035798	Th17	Up	1.88949e-06	3.37978	TEM+TCMShared
chr1-229186403-229186695	Th17	Up	0.0440996	1.17345	TEM+TCMShared
chr1-229192081-229192368	Th17	Up	7.33316e-06	2.92502	TEM+TCMShared
chr1-229199939-229200172	Th17	Up	1.91896e-12	2.94035	TEM+TCMShared
chr1-229286477-229286658	Th17	Up	4.82748e-07	2.98101	TEM+TCMShared
chr1-229327798-229328063	Th17	Up	8.56896e-07	2.43903	Th1/Th17/CTL
chr1-229339613-229339902	Th17	Up	7.63931e-05	2.19601	Th1/Th17/CTL
chr1-229715094-229715268	Th17	Up	0.00034248	2.16626	TEM+TCMShared
chr1-230104682-230105104	Th17	Up	0.00364166	0.908724	TEM+TCMShared
chr1-230209742-230210040	Th17	Up	0.0836538	0.815027	Shared(Treg)
chr1-230327931-230328228	Th17	Up	0.000146368	2.79948	TEM+TCMShared
chr1-230495921-230496405	Th17	Up	0.000755546	3.06	Th2/MHCII
chr1-231376889-231377289	Th17	Up	0.0325501	1.19975	TEM+TCMShared
chr1-231460656-231461005	Th17	Up	1.07739e-05	1.27584	TEM+TCMShared
chr1-231651664-231652145	Th17	Up	0.0078061	1.53046	TEM+TCMShared
chr1-231861574-231861843	Th17	Up	1.66278e-05	3.16919	Th1/Th17/CTL
chr1-231973822-231974285	Th17	Up	1.53516e-05	2.94475	Th1/Th17/CTL
chr1-232226167-232226470	Th17	Up	0.00731688	1.4302	TEM+TCMShared
chr1-232226485-232226621	Th17	Up	4.5702e-06	1.88265	Th1/Th17/CTL
chr1-232457677-232457941	Th17	Up	0.000160698	2.31706	Th1/Th17/CTL
chr1-232459248-232459384	Th17	Up	0.0684021	1.10415	TEM+TCMShared
chr1-232528762-232529077	Th17	Up	6.42473e-05	2.46192	Th1/Th17/CTL
chr1-232575277-232575412	Th17	Up	0.0253632	1.69163	Th1/Th17/CTL
chr1-232580009-232580732	Th17	Up	0.0576517	0.823202	Th1/Th17/CTL
chr1-232735276-232735607	Th17	Up	0.037437	1.52899	Th2/MHCII
chr1-233327851-233327977	Th17	Up	0.0292447	0.759597	TEM+TCMShared
chr1-233356125-233356400	Th17	Up	6.72378e-06	2.70701	TEM+TCMShared
chr1-233356461-233356731	Th17	Up	3.47793e-07	2.36269	TEM+TCMShared
chr1-233356746-233356916	Th17	Up	0.00209581	2.26505	TEM+TCMShared
chr1-234501095-234501592	Th17	Up	0.0459486	1.08419	TEM+TCMShared
chr1-234700218-234700647	Th17	Up	0.000943755	1.69427	TEM+TCMShared
chr1-234758852-234759261	Th17	Up	0.0322311	0.830214	Shared(Treg)
chr1-234772834-234773080	Th17	Up	0.0336376	0.710179	TEM+TCMShared
chr1-234845300-234845666	Th17	Up	5.68519e-07	1.4123	TEM+TCMShared
chr1-234866270-234866508	Th17	Up	0.0118478	1.98108	Th1/Th17/CTL
chr1-234867381-234867493	Th17	Up	0.0547963	1.33952	TEM+TCMShared
chr1-234925862-234926280	Th17	Up	0.00169054	0.961004	TEM+TCMShared
chr1-234933482-234933720	Th17	Up	0.0997084	0.871277	TEM+TCMShared
chr1-234970365-234970550	Th17	Up	0.0527903	0.851047	TEM+TCMShared
chr1-234971511-234971793	Th17	Up	0.0717282	0.796799	TEM+TCMShared
chr1-234972457-234972683	Th17	Up	9.58182e-09	2.64126	TEM+TCMShared
chr1-234978522-234978648	Th17	Up	7.76446e-09	2.06135	Th2/MHCII
chr1-234978712-234979052	Th17	Up	2.354e-14	1.73316	Th2/MHCII
chr1-234980715-234981271	Th17	Up	0.00333212	0.763093	TEM+TCMShared
chr1-234984485-234984659	Th17	Up	1.32285e-09	2.34628	TEM+TCMShared
chr1-235048092-235048419	Th17	Up	0.0830998	0.809269	TEM+TCMShared
chr1-235074541-235075576	Th17	Up	2.95024e-22	2.04266	Shared(Treg)
chr1-235075645-235075706	Th17	Up	0.00161913	2.68084	TEM+TCMShared
chr1-235075916-235076114	Th17	Up	0.0277821	1.50302	TEM+TCMShared
chr1-235077703-235077915	Th17	Up	0.0265315	1.09767	TEM+TCMShared
chr1-235104726-235105048	Th17	Up	5.27643e-05	1.36021	TEM+TCMShared
chr1-235105168-235105495	Th17	Up	8.59805e-10	2.52684	TEM+TCMShared
chr1-235244996-235245329	Th17	Up	0.0621112	0.740164	Th2/MHCII
chr1-235246601-235246886	Th17	Up	0.0242439	1.36061	Th2/MHCII
chr1-235297522-235297924	Th17	Up	0.00119808	0.942159	Shared(Treg)
chr1-235297948-235298128	Th17	Up	0.0112153	1.02806	Shared(Treg)
chr1-235304599-235305154	Th17	Up	0.00172644	1.13911	TEM+TCMShared
chr1-235366373-235366617	Th17	Up	0.0598227	0.800166	TEM+TCMShared
chr1-235492787-235493568	Th17	Up	1.93657e-06	2.03659	TEM+TCMShared
chr1-235641938-235642972	Th17	Up	0.0200663	0.675134	TEM+TCMShared
chr1-235648991-235649211	Th17	Up	0.00219301	0.794363	TEM+TCMShared
chr1-235649399-235649585	Th17	Up	0.0436527	0.630577	TEM+TCMShared
chr1-235697568-235698138	Th17	Up	0.0618266	0.901874	Th1/Th17/CTL
chr1-235734365-235734653	Th17	Up	0.00209539	1.60819	Th2/MHCII
chr1-235910347-235910980	Th17	Up	4.89644e-11	2.54567	TEM+TCMShared
chr1-235923493-235924076	Th17	Up	0.0285886	0.707737	TEM+TCMShared
chr1-235938702-235939018	Th17	Up	1.43163e-06	2.72554	Th1/Th17/CTL
chr1-235998863-235999224	Th17	Up	2.59414e-14	2.1566	TEM+TCMShared
chr1-235999238-235999972	Th17	Up	3.66304e-07	0.918444	TEM+TCMShared
chr1-236000255-236000380	Th17	Up	0.00364817	1.50927	TEM+TCMShared
chr1-236058429-236058657	Th17	Up	0.058031	0.772949	TEM+TCMShared
chr1-236064327-236064515	Th17	Up	0.0182642	0.86843	TEM+TCMShared
chr1-236064751-236065153	Th17	Up	0.0237378	0.6549	Th2/MHCII
chr1-236156658-236157073	Th17	Up	9.4726e-17	3.91442	TEM+TCMShared
chr1-236168733-236169010	Th17	Up	0.00419708	2.407	TEM+TCMShared
chr1-236394886-236395584	Th17	Up	3.39056e-09	1.88274	TEM+TCMShared
chr1-236395591-236395795	Th17	Up	2.19818e-06	1.93845	TEM+TCMShared
chr1-236396322-236396554	Th17	Up	0.00548043	1.8486	TEM+TCMShared
chr1-236416101-236416614	Th17	Up	0.00411014	0.927128	TEM+TCMShared
chr1-236425317-236425532	Th17	Up	0.0143331	1.93105	TEM+TCMShared
chr1-236452079-236452272	Th17	Up	2.83209e-06	2.16244	TEM+TCMShared
chr1-236466001-236466409	Th17	Up	0.000162618	1.38801	TEM+TCMShared
chr1-236489828-236490176	Th17	Up	0.0370763	0.871205	TEM+TCMShared
chr1-236503222-236503570	Th17	Up	0.0770874	0.775469	TEM+TCMShared
chr1-236507541-236507714	Th17	Up	0.00919844	2.20413	Th1/Th17/CTL
chr1-236508663-236509051	Th17	Up	0.000732175	2.04977	TEM+TCMShared
chr1-236510948-236511281	Th17	Up	1.4093e-05	3.8044	Th1/Th17/CTL
chr1-236516725-236516881	Th17	Up	0.000227958	1.48995	Th2/MHCII
chr1-236516915-236517293	Th17	Up	1.96038e-09	1.62794	TEM+TCMShared
chr1-236531726-236531904	Th17	Up	4.12204e-08	2.71786	TEM+TCMShared
chr1-236532024-236532103	Th17	Up	0.0104957	1.87254	TEM+TCMShared
chr1-236534019-236534726	Th17	Up	8.50314e-17	2.7418	TEM+TCMShared
chr1-236545863-236546075	Th17	Up	0.0194224	1.31652	TEM+TCMShared
chr1-236800333-236800498	Th17	Up	0.000287621	2.25378	TEM+TCMShared
chr1-237411687-237411979	Th17	Up	1.74416e-05	2.5167	TEM+TCMShared
chr1-237799922-237800143	Th17	Up	0.00183137	2.23667	TEM+TCMShared
chr1-239717415-239717631	Th17	Up	0.0871052	0.581799	Th2/MHCII
chr1-239814270-239814746	Th17	Up	0.000337661	1.7132	TEM+TCMShared
chr1-239815170-239815365	Th17	Up	0.030254	1.39068	TEM+TCMShared
chr1-239976493-239976619	Th17	Up	0.0736593	0.896762	Th2/MHCII
chr1-240493024-240493406	Th17	Up	0.00311096	2.017	Th1/Th17/CTL
chr1-240539762-240540112	Th17	Up	9.26832e-06	2.83351	TEM+TCMShared
chr1-240576099-240576645	Th17	Up	0.00369702	1.32657	Th1/Th17/CTL
chr1-240611750-240612367	Th17	Up	1.03319e-05	2.03094	TEM+TCMShared
chr1-240613433-240613635	Th17	Up	4.15193e-06	2.55019	Th1/Th17/CTL
chr1-240666534-240666983	Th17	Up	0.0243053	1.25684	TEM+TCMShared
chr1-240687888-240688112	Th17	Up	0.0491758	0.933625	TEM+TCMShared
chr1-243595887-243596132	Th17	Up	0.00957793	1.162	TEM+TCMShared
chr1-243596399-243596880	Th17	Up	1.61006e-16	2.65904	TEM+TCMShared
chr1-244319479-244319966	Th17	Up	2.21473e-08	3.09676	TEM+TCMShared
chr1-244322995-244323305	Th17	Up	3.36515e-09	2.98459	TEM+TCMShared
chr1-244325537-244325744	Th17	Up	4.22138e-05	2.33218	TEM+TCMShared
chr1-244341710-244342094	Th17	Up	8.46274e-05	2.39239	TEM+TCMShared
chr1-244350077-244350317	Th17	Up	0.0329721	1.48855	TEM+TCMShared
chr1-244599710-244600282	Th17	Up	0.000846053	1.15788	TEM+TCMShared
chr1-246364286-246364973	Th17	Up	0.0056212	2.2352	TEM+TCMShared
chr1-247213422-247213500	Th17	Up	0.0144726	1.59482	TEM+TCMShared
chr1-248853727-248853964	Th17	Up	0.0933716	0.59	Th1/Th17/CTL
chr1-248925048-248925494	Th17	Up	0.00342774	1.21319	Th1/Th17/CTL
chr2-193095-193442	Th17	Up	0.0418736	1.45627	Th1/Th17/CTL
chr2-317512-317663	Th17	Up	5.92116e-09	4.43532	TEM+TCMShared
chr2-317710-318078	Th17	Up	1.17092e-12	3.85456	TEM+TCMShared
chr2-318118-318390	Th17	Up	6.94751e-16	4.24973	TEM+TCMShared
chr2-656749-656958	Th17	Up	0.023387	0.996862	Th1/Th17/CTL
chr2-1032063-1032494	Th17	Up	4.33564e-05	3.07569	TEM+TCMShared
chr2-3198187-3198474	Th17	Up	0.0107594	1.76459	TEM+TCMShared
chr2-3222604-3223531	Th17	Up	0.000553742	1.03531	TEM+TCMShared
chr2-3660669-3660962	Th17	Up	0.00250582	2.47436	Th2/MHCII
chr2-6906239-6906659	Th17	Up	0.00186606	1.18505	Th2/MHCII
chr2-7523704-7524125	Th17	Up	0.0426776	1.09917	Th1/Th17/CTL
chr2-7656808-7656978	Th17	Up	0.00897823	1.77504	Th1/Th17/CTL
chr2-7694592-7694903	Th17	Up	0.0502607	1.23761	TEM+TCMShared
chr2-7725229-7725886	Th17	Up	5.81655e-05	1.59764	TEM+TCMShared
chr2-7744845-7745237	Th17	Up	1.33881e-08	3.73567	Th1/Th17/CTL
chr2-7749176-7749353	Th17	Up	0.0175032	1.4532	Th1/Th17/CTL
chr2-7773406-7773995	Th17	Up	5.4245e-05	1.9916	Th1/Th17/CTL
chr2-8076994-8077301	Th17	Up	0.0726425	1.14887	Th1/Th17/CTL
chr2-8119928-8120205	Th17	Up	0.0208381	1.65609	TEM+TCMShared
chr2-8282043-8282231	Th17	Up	0.00716902	2.18259	TEM+TCMShared
chr2-8282517-8282696	Th17	Up	5.59854e-06	3.33113	TEM+TCMShared
chr2-8282863-8283026	Th17	Up	1.55291e-05	3.32874	TEM+TCMShared
chr2-8283091-8283244	Th17	Up	7.79981e-05	2.53918	TEM+TCMShared
chr2-8301868-8301999	Th17	Up	1.84638e-08	2.15105	TEM+TCMShared
chr2-8302044-8302304	Th17	Up	1.12741e-12	2.20558	TEM+TCMShared
chr2-8302370-8302502	Th17	Up	5.9673e-06	1.88183	TEM+TCMShared
chr2-8303574-8303827	Th17	Up	0.000960931	1.77644	TEM+TCMShared
chr2-8306699-8307010	Th17	Up	0.0281097	1.40095	TEM+TCMShared
chr2-8310660-8310930	Th17	Up	0.00106649	1.234	TEM+TCMShared
chr2-8312872-8312949	Th17	Up	1.78339e-05	3.08597	TEM+TCMShared
chr2-8313014-8313263	Th17	Up	5.50839e-17	3.50931	TEM+TCMShared
chr2-8337394-8337779	Th17	Up	8.29886e-05	1.46732	TEM+TCMShared
chr2-8346382-8346589	Th17	Up	0.0967864	0.95014	TEM+TCMShared
chr2-8376682-8376893	Th17	Up	5.83983e-08	2.90138	TEM+TCMShared
chr2-8377100-8377301	Th17	Up	0.000238644	2.55401	TEM+TCMShared
chr2-8378460-8378917	Th17	Up	3.76202e-07	3.29803	TEM+TCMShared
chr2-8408728-8409416	Th17	Up	2.58112e-25	3.81056	Th1/Th17/CTL
chr2-8425578-8425903	Th17	Up	0.0067622	2.16604	TEM+TCMShared
chr2-8432754-8433212	Th17	Up	0.000915966	1.18542	TEM+TCMShared
chr2-8455722-8455888	Th17	Up	2.53099e-08	2.42029	Th1/Th17/CTL
chr2-8456045-8456490	Th17	Up	2.24914e-05	1.04042	TEM+TCMShared
chr2-8456977-8457517	Th17	Up	1.01677e-10	1.62624	Th1/Th17/CTL
chr2-8457682-8457925	Th17	Up	1.52807e-05	1.671	Th1/Th17/CTL
chr2-8458059-8458141	Th17	Up	0.00445325	2.04424	Th1/Th17/CTL
chr2-8472531-8472917	Th17	Up	0.000170166	1.83837	Th1/Th17/CTL
chr2-8475271-8475801	Th17	Up	2.171e-08	2.31082	TEM+TCMShared
chr2-8477636-8477824	Th17	Up	2.07218e-09	2.27869	TEM+TCMShared
chr2-8477865-8478405	Th17	Up	2.27093e-07	1.68477	TEM+TCMShared
chr2-8478604-8478679	Th17	Up	5.12293e-08	3.29069	TEM+TCMShared
chr2-8481534-8482075	Th17	Up	2.69902e-07	2.16153	TEM+TCMShared
chr2-8486238-8486435	Th17	Up	3.03394e-08	3.30215	TEM+TCMShared
chr2-8487737-8487922	Th17	Up	3.96703e-14	3.42792	TEM+TCMShared
chr2-8487990-8488616	Th17	Up	3.83192e-22	2.86025	TEM+TCMShared
chr2-8488693-8488835	Th17	Up	7.95527e-09	2.58194	TEM+TCMShared
chr2-8489138-8489249	Th17	Up	5.14311e-08	3.21048	Th1/Th17/CTL
chr2-8489514-8489623	Th17	Up	1.23872e-05	3.04284	TEM+TCMShared
chr2-8514757-8515894	Th17	Up	2.98575e-10	1.93224	TEM+TCMShared
chr2-8515980-8516155	Th17	Up	1.09821e-09	2.69435	Th1/Th17/CTL
chr2-8516237-8516554	Th17	Up	2.56081e-05	1.96508	TEM+TCMShared
chr2-8535898-8536361	Th17	Up	0.0299185	1.28127	Th1/Th17/CTL
chr2-8543180-8543849	Th17	Up	1.50979e-22	3.02374	TEM+TCMShared
chr2-8543858-8544003	Th17	Up	4.15161e-13	2.53774	TEM+TCMShared
chr2-8544837-8544948	Th17	Up	1.82746e-08	1.87033	TEM+TCMShared
chr2-8544979-8545541	Th17	Up	7.07833e-17	1.62996	TEM+TCMShared
chr2-8576863-8577061	Th17	Up	0.005931	1.19192	Th1/Th17/CTL
chr2-8586005-8586279	Th17	Up	0.0413613	1.20988	Th1/Th17/CTL
chr2-8586297-8586579	Th17	Up	0.025617	1.48127	Th1/Th17/CTL
chr2-8588582-8588807	Th17	Up	4.99535e-07	3.40252	Th1/Th17/CTL
chr2-8608512-8609004	Th17	Up	0.00187218	2.11075	TEM+TCMShared
chr2-8657387-8657704	Th17	Up	0.0794798	0.979213	Th1/Th17/CTL
chr2-8678763-8678999	Th17	Up	0.0079847	0.60021	TEM+TCMShared
chr2-8679122-8679172	Th17	Up	0.00880736	0.957568	TEM+TCMShared
chr2-8681034-8681106	Th17	Up	0.0126988	0.988925	TEM+TCMShared
chr2-9430561-9430986	Th17	Up	0.0646866	1.24207	Shared(Treg)
chr2-9445065-9445535	Th17	Up	0.000755682	2.524	TEM+TCMShared
chr2-9463703-9463970	Th17	Up	1.51369e-09	3.23338	Th1/Th17/CTL
chr2-9488605-9488922	Th17	Up	0.0469435	1.16074	TEM+TCMShared
chr2-9548511-9548803	Th17	Up	0.000136783	1.58705	Th1/Th17/CTL
chr2-9552421-9552859	Th17	Up	5.92257e-14	2.29446	Th1/Th17/CTL
chr2-9590737-9591065	Th17	Up	0.00934005	1.73988	TEM+TCMShared
chr2-9594094-9594211	Th17	Up	0.0035581	1.92702	TEM+TCMShared
chr2-9594324-9594978	Th17	Up	3.09641e-08	1.74966	TEM+TCMShared
chr2-9597050-9597259	Th17	Up	0.0172398	1.49483	Shared(Treg)
chr2-9618435-9618679	Th17	Up	0.00773304	0.884928	Th1/Th17/CTL
chr2-9627484-9627595	Th17	Up	2.40736e-06	2.53649	TEM+TCMShared
chr2-9641614-9642045	Th17	Up	2.36898e-05	1.92512	Th2/MHCII
chr2-9650446-9650704	Th17	Up	0.02823	1.44232	Th1/Th17/CTL
chr2-9655258-9655334	Th17	Up	0.0247661	1.7379	Th1/Th17/CTL
chr2-9655480-9655842	Th17	Up	2.17816e-11	3.71683	TEM+TCMShared
chr2-9655870-9656130	Th17	Up	6.01004e-09	3.35824	TEM+TCMShared
chr2-9656366-9656683	Th17	Up	4.41873e-34	4.89334	TEM+TCMShared
chr2-9663016-9663318	Th17	Up	1.86705e-07	3.75181	TEM+TCMShared
chr2-9663326-9663831	Th17	Up	1.65763e-15	4.32906	Th1/Th17/CTL
chr2-9681188-9681392	Th17	Up	5.69911e-11	3.58638	Th1/Th17/CTL
chr2-9681408-9681823	Th17	Up	1.24775e-30	4.01689	TEM+TCMShared
chr2-9692878-9693055	Th17	Up	2.20758e-08	3.20502	TEM+TCMShared
chr2-9693085-9693479	Th17	Up	7.61918e-09	2.76551	TEM+TCMShared
chr2-9699585-9699768	Th17	Up	4.50271e-05	2.13786	TEM+TCMShared
chr2-9703025-9703771	Th17	Up	1.18701e-24	2.70159	TEM+TCMShared
chr2-9703835-9703971	Th17	Up	1.48323e-06	2.39769	TEM+TCMShared
chr2-9708742-9709468	Th17	Up	0.0041974	1.18042	Shared(Treg)
chr2-9710105-9710623	Th17	Up	0.057949	0.878059	Shared(Treg)
chr2-9712236-9712698	Th17	Up	6.51314e-05	1.56087	Th2/MHCII
chr2-9735408-9735673	Th17	Up	6.97207e-05	2.08697	TEM+TCMShared
chr2-9736085-9736374	Th17	Up	0.0176402	0.903056	Th2/MHCII
chr2-9752635-9752932	Th17	Up	1.73272e-18	2.77156	TEM+TCMShared
chr2-9752997-9753139	Th17	Up	3.68247e-10	2.53663	TEM+TCMShared
chr2-9753206-9753531	Th17	Up	1.41352e-21	3.15973	TEM+TCMShared
chr2-9753790-9753858	Th17	Up	0.00244686	2.02671	TEM+TCMShared
chr2-9754000-9754071	Th17	Up	0.00082665	1.83088	Th1/Th17/CTL
chr2-9754297-9754530	Th17	Up	8.49694e-16	2.26744	TEM+TCMShared
chr2-9754604-9754762	Th17	Up	1.57197e-05	2.03344	Th1/Th17/CTL
chr2-9769234-9769480	Th17	Up	0.000787634	2.25223	TEM+TCMShared
chr2-9769536-9769722	Th17	Up	0.0200847	1.21588	TEM+TCMShared
chr2-9770456-9770660	Th17	Up	0.000272885	1.49631	TEM+TCMShared
chr2-9778077-9778175	Th17	Up	5.95735e-05	2.59929	Th2/MHCII
chr2-9779701-9779849	Th17	Up	0.0184278	0.98132	Th2/MHCII
chr2-9779936-9780139	Th17	Up	7.19299e-11	2.33465	TEM+TCMShared
chr2-9780397-9780680	Th17	Up	5.89891e-07	2.55583	Th1/Th17/CTL
chr2-9782001-9782112	Th17	Up	0.000572323	1.11532	TEM+TCMShared
chr2-9782169-9782733	Th17	Up	2.02435e-12	1.03409	TEM+TCMShared
chr2-9799365-9799507	Th17	Up	0.0170344	1.05924	TEM+TCMShared
chr2-9800973-9801025	Th17	Up	0.00026447	2.36012	TEM+TCMShared
chr2-9801102-9801610	Th17	Up	1.82251e-26	4.26504	TEM+TCMShared
chr2-9801801-9801993	Th17	Up	2.19676e-09	3.82546	Th1/Th17/CTL
chr2-9813918-9814117	Th17	Up	0.00209709	0.840128	TEM+TCMShared
chr2-9830880-9831054	Th17	Up	0.0243636	1.55244	TEM+TCMShared
chr2-9844658-9844932	Th17	Up	0.00441198	1.57545	TEM+TCMShared
chr2-9897479-9897808	Th17	Up	0.0212768	1.37828	Th1/Th17/CTL
chr2-9914696-9914945	Th17	Up	0.000885423	1.93733	Shared(Treg)
chr2-10036085-10036496	Th17	Up	0.00151819	1.00926	TEM+TCMShared
chr2-10079705-10080391	Th17	Up	0.00943402	0.589828	Th2/MHCII
chr2-10121886-10121989	Th17	Up	0.0214859	1.08236	TEM+TCMShared
chr2-10278468-10278741	Th17	Up	0.0400381	0.926178	Th1/Th17/CTL
chr2-10444600-10444722	Th17	Up	0.0433873	1.30068	TEM+TCMShared
chr2-10493579-10493991	Th17	Up	3.65653e-25	2.22975	TEM+TCMShared
chr2-10497915-10498196	Th17	Up	1.16886e-14	2.77934	TEM+TCMShared
chr2-10538583-10538866	Th17	Up	0.0884887	0.934336	TEM+TCMShared
chr2-10544267-10544741	Th17	Up	0.00831553	2.1154	Th1/Th17/CTL
chr2-10620543-10620803	Th17	Up	1.56533e-05	1.7237	Th2/MHCII
chr2-10653773-10654417	Th17	Up	6.54891e-22	2.58441	TEM+TCMShared
chr2-10655527-10655859	Th17	Up	0.000350921	1.65966	TEM+TCMShared
chr2-10660080-10660245	Th17	Up	0.0665229	0.708608	TEM+TCMShared
chr2-10790611-10790855	Th17	Up	0.00387289	1.7266	TEM+TCMShared
chr2-11103899-11104638	Th17	Up	0.0830803	0.678445	Th2/MHCII
chr2-11203528-11203898	Th17	Up	0.000857358	2.11265	Th1/Th17/CTL
chr2-11744000-11744415	Th17	Up	6.06041e-12	1.7571	TEM+TCMShared
chr2-11751146-11751199	Th17	Up	0.00990653	1.50705	Th1/Th17/CTL
chr2-11827687-11827877	Th17	Up	0.000692147	1.99854	TEM+TCMShared
chr2-12074268-12074550	Th17	Up	0.0474937	1.40868	Th1/Th17/CTL
chr2-12442517-12442902	Th17	Up	3.21668e-07	2.31072	TEM+TCMShared
chr2-12502826-12503108	Th17	Up	0.0278658	0.764938	TEM+TCMShared
chr2-12507326-12507714	Th17	Up	3.28183e-07	1.28489	TEM+TCMShared
chr2-12514791-12515115	Th17	Up	0.0378483	0.632892	TEM+TCMShared
chr2-12556849-12557143	Th17	Up	0.000191916	1.1304	TEM+TCMShared
chr2-12608028-12608355	Th17	Up	0.00143591	1.85603	Th1/Th17/CTL
chr2-12686759-12687099	Th17	Up	0.00979356	2.15392	TEM+TCMShared
chr2-12701880-12702544	Th17	Up	0.0472648	0.732598	Shared(Treg)
chr2-12761222-12761460	Th17	Up	3.12102e-05	2.06046	Th2/MHCII
chr2-12816458-12816762	Th17	Up	0.00423281	1.72879	Th2/MHCII
chr2-12855536-12855840	Th17	Up	0.0208313	1.37468	TEM+TCMShared
chr2-12856904-12857319	Th17	Up	0.000609273	1.07662	TEM+TCMShared
chr2-12857357-12857525	Th17	Up	2.49468e-08	1.91706	TEM+TCMShared
chr2-12965502-12966010	Th17	Up	0.00146812	0.931368	TEM+TCMShared
chr2-15176778-15176854	Th17	Up	0.0646056	0.91565	Th2/MHCII
chr2-15176973-15177577	Th17	Up	9.67822e-09	1.25273	TEM+TCMShared
chr2-15313802-15314035	Th17	Up	0.00803117	2.21518	TEM+TCMShared
chr2-15316344-15316879	Th17	Up	1.5533e-06	2.71285	Th1/Th17/CTL
chr2-17672727-17672868	Th17	Up	0.0489599	1.35673	TEM+TCMShared
chr2-17672944-17673346	Th17	Up	0.0412952	1.05111	TEM+TCMShared
chr2-20365414-20365803	Th17	Up	0.0140691	1.2487	Shared(Treg)
chr2-20383535-20383785	Th17	Up	5.07308e-10	4.2162	TEM+TCMShared
chr2-20424680-20425259	Th17	Up	0.0554828	0.744361	Th2/MHCII
chr2-20576544-20576941	Th17	Up	0.00061478	1.24962	TEM+TCMShared
chr2-24049535-24049777	Th17	Up	0.0201999	0.621969	TEM+TCMShared
chr2-24522051-24522401	Th17	Up	0.0197174	1.47194	Th1/Th17/CTL
chr2-24544791-24545001	Th17	Up	0.052881	1.05681	Th1/Th17/CTL
chr2-24613146-24613429	Th17	Up	0.0340601	1.17483	TEM+TCMShared
chr2-24826470-24826702	Th17	Up	0.00192749	1.9142	Shared(Treg)
chr2-25102316-25102745	Th17	Up	0.0647465	1.08515	TEM+TCMShared
chr2-25301351-25302024	Th17	Up	2.98799e-15	2.4156	TEM+TCMShared
chr2-25302031-25302179	Th17	Up	0.00723836	1.25015	Th1/Th17/CTL
chr2-25305240-25305480	Th17	Up	1.04982e-06	2.72346	Th1/Th17/CTL
chr2-25323046-25323470	Th17	Up	1.41097e-09	2.20654	Shared(Treg)
chr2-25324967-25325198	Th17	Up	0.065621	0.737084	TEM+TCMShared
chr2-25592313-25592434	Th17	Up	0.0529537	0.652341	TEM+TCMShared
chr2-25698814-25699036	Th17	Up	0.00763817	1.83564	TEM+TCMShared
chr2-25788541-25788837	Th17	Up	0.0812223	0.975732	TEM+TCMShared
chr2-25790181-25790393	Th17	Up	5.37902e-07	2.85537	TEM+TCMShared
chr2-25794962-25795221	Th17	Up	0.00629569	0.92303	TEM+TCMShared
chr2-25797970-25798246	Th17	Up	0.0810465	0.846675	TEM+TCMShared
chr2-25853143-25853294	Th17	Up	0.0777142	0.71097	TEM+TCMShared
chr2-26018193-26018442	Th17	Up	0.0648695	0.878568	TEM+TCMShared
chr2-26044232-26044431	Th17	Up	0.00279562	1.64012	TEM+TCMShared
chr2-26044493-26044709	Th17	Up	0.00117273	1.89675	Th1/Th17/CTL
chr2-26044780-26044975	Th17	Up	0.00517057	2.16312	TEM+TCMShared
chr2-26068495-26069027	Th17	Up	1.15177e-08	1.23551	TEM+TCMShared
chr2-26086182-26086708	Th17	Up	9.34268e-05	1.89011	TEM+TCMShared
chr2-26363303-26363745	Th17	Up	0.00402796	1.82381	TEM+TCMShared
chr2-26769189-26769354	Th17	Up	0.00290467	1.76607	Th1/Th17/CTL
chr2-27280221-27280369	Th17	Up	0.0837508	0.581016	TEM+TCMShared
chr2-27431545-27431689	Th17	Up	0.0173967	1.06942	TEM+TCMShared
chr2-27628090-27628278	Th17	Up	0.0990561	0.599593	TEM+TCMShared
chr2-27637970-27638623	Th17	Up	3.41782e-07	2.04897	Th1/Th17/CTL
chr2-27685158-27685323	Th17	Up	0.00910709	1.96147	Th1/Th17/CTL
chr2-27720068-27720590	Th17	Up	2.95863e-05	1.64101	Th1/Th17/CTL
chr2-27754206-27754434	Th17	Up	0.0335526	1.00463	Th2/MHCII
chr2-27855550-27855760	Th17	Up	0.0502121	1.37727	Shared(Treg)
chr2-27857444-27857760	Th17	Up	0.000544561	3.03702	Th1/Th17/CTL
chr2-27860196-27860661	Th17	Up	6.06634e-05	3.102	TEM+TCMShared
chr2-27920507-27920884	Th17	Up	4.1179e-05	1.57113	TEM+TCMShared
chr2-27954752-27955067	Th17	Up	4.34272e-07	1.65766	TEM+TCMShared
chr2-27955079-27955371	Th17	Up	0.0113068	0.873212	Th2/MHCII
chr2-27955846-27956081	Th17	Up	0.00477869	1.57688	TEM+TCMShared
chr2-27960304-27960629	Th17	Up	2.79743e-12	2.49631	TEM+TCMShared
chr2-27960636-27960756	Th17	Up	0.0716214	0.973071	Th2/MHCII
chr2-27965885-27966192	Th17	Up	1.64646e-05	1.13776	TEM+TCMShared
chr2-27977919-27978331	Th17	Up	0.0321238	1.12102	TEM+TCMShared
chr2-28004168-28004457	Th17	Up	2.89796e-05	2.18776	TEM+TCMShared
chr2-28251234-28251355	Th17	Up	0.070579	1.08975	Th2/MHCII
chr2-28251386-28251686	Th17	Up	3.7239e-07	2.35219	TEM+TCMShared
chr2-28252331-28252715	Th17	Up	0.000132313	1.66869	TEM+TCMShared
chr2-28273794-28273943	Th17	Up	0.00811471	2.11536	Th1/Th17/CTL
chr2-28276043-28276633	Th17	Up	6.01975e-14	3.84804	TEM+TCMShared
chr2-28326064-28326446	Th17	Up	0.095967	0.859623	TEM+TCMShared
chr2-28347982-28348540	Th17	Up	0.000881214	1.12735	TEM+TCMShared
chr2-28356141-28356323	Th17	Up	0.00190765	1.46934	TEM+TCMShared
chr2-28358753-28358867	Th17	Up	0.00174272	1.3043	TEM+TCMShared
chr2-28359120-28359753	Th17	Up	0.00668251	0.64337	Th2/MHCII
chr2-28366472-28366605	Th17	Up	0.0529067	0.783647	TEM+TCMShared
chr2-28366766-28367246	Th17	Up	0.00184796	0.838622	TEM+TCMShared
chr2-28390253-28390970	Th17	Up	0.003337	0.642118	TEM+TCMShared
chr2-28391709-28391782	Th17	Up	0.0388369	0.688539	TEM+TCMShared
chr2-28393355-28393459	Th17	Up	4.65475e-06	1.22718	TEM+TCMShared
chr2-28406779-28407076	Th17	Up	1.48396e-12	3.26656	Th1/Th17/CTL
chr2-28409266-28409566	Th17	Up	1.3715e-07	1.23654	Th1/Th17/CTL
chr2-28409799-28409898	Th17	Up	0.0394001	0.767243	TEM+TCMShared
chr2-28424907-28425117	Th17	Up	0.0520618	0.722785	Th1/Th17/CTL
chr2-28430850-28431098	Th17	Up	0.0701881	1.12278	Th1/Th17/CTL
chr2-28445945-28446198	Th17	Up	0.0360049	1.3928	TEM+TCMShared
chr2-28449795-28450170	Th17	Up	0.022819	1.00997	TEM+TCMShared
chr2-28465351-28465837	Th17	Up	0.00207052	2.35304	TEM+TCMShared
chr2-28508370-28508773	Th17	Up	3.31697e-05	2.3121	TEM+TCMShared
chr2-28544574-28544662	Th17	Up	0.029039	1.32376	Th2/MHCII
chr2-28544718-28544944	Th17	Up	6.69267e-09	2.91334	TEM+TCMShared
chr2-28545084-28545335	Th17	Up	7.9422e-09	3.30261	TEM+TCMShared
chr2-28545754-28545861	Th17	Up	0.00101074	2.31306	TEM+TCMShared
chr2-28545903-28546143	Th17	Up	4.34802e-11	3.184	TEM+TCMShared
chr2-28547927-28548186	Th17	Up	1.54718e-05	2.67033	Th1/Th17/CTL
chr2-28584018-28584292	Th17	Up	0.0073544	0.972466	Th1/Th17/CTL
chr2-28584311-28584544	Th17	Up	0.00106783	1.24737	Th1/Th17/CTL
chr2-28610691-28610878	Th17	Up	0.000249009	1.96112	TEM+TCMShared
chr2-28649413-28649796	Th17	Up	0.000128527	1.6242	Shared(Treg)
chr2-28711760-28711989	Th17	Up	0.0155937	1.69937	TEM+TCMShared
chr2-29000550-29000795	Th17	Up	0.0973372	0.665055	TEM+TCMShared
chr2-29001874-29002268	Th17	Up	5.2538e-06	2.99092	TEM+TCMShared
chr2-29015105-29015376	Th17	Up	0.00111703	0.697377	TEM+TCMShared
chr2-29309205-29309409	Th17	Up	0.0270351	0.959063	TEM+TCMShared
chr2-29315031-29315649	Th17	Up	0.00262249	1.10915	TEM+TCMShared
chr2-30223641-30223749	Th17	Up	0.0225058	0.785422	Th1/Th17/CTL
chr2-30223752-30223865	Th17	Up	7.42536e-05	1.66992	Th1/Th17/CTL
chr2-31324268-31324632	Th17	Up	3.94707e-06	1.68654	TEM+TCMShared
chr2-31333634-31333873	Th17	Up	0.00347511	1.12977	TEM+TCMShared
chr2-31413955-31414166	Th17	Up	0.00919249	1.5559	TEM+TCMShared
chr2-31430162-31430421	Th17	Up	6.12683e-08	2.81852	TEM+TCMShared
chr2-31430523-31430642	Th17	Up	0.000337725	2.74042	TEM+TCMShared
chr2-32189798-32190278	Th17	Up	0.00182636	1.93559	Shared(Treg)
chr2-32564412-32564796	Th17	Up	0.0800652	0.860916	Th1/Th17/CTL
chr2-33069799-33070179	Th17	Up	0.00313433	2.48718	Th1/Th17/CTL
chr2-33208522-33208696	Th17	Up	0.000138053	3.53084	Th1/Th17/CTL
chr2-33272014-33272431	Th17	Up	1.5436e-18	5.44442	Th1/Th17/CTL
chr2-33275734-33276042	Th17	Up	6.11965e-17	4.94404	Th1/Th17/CTL
chr2-33321195-33321865	Th17	Up	0.00010957	2.52901	TEM+TCMShared
chr2-33395778-33395963	Th17	Up	0.0578717	0.966999	TEM+TCMShared
chr2-33494556-33494639	Th17	Up	0.0423234	1.47544	Th2/MHCII
chr2-33497180-33497582	Th17	Up	3.81197e-11	3.13733	TEM+TCMShared
chr2-35892066-35892210	Th17	Up	0.0197913	1.69722	TEM+TCMShared
chr2-36240384-36241197	Th17	Up	0.000323913	1.12392	TEM+TCMShared
chr2-36294302-36294663	Th17	Up	0.00250994	2.42701	TEM+TCMShared
chr2-36352128-36352310	Th17	Up	0.010515	1.11576	TEM+TCMShared
chr2-36355383-36356002	Th17	Up	0.00351929	0.898588	TEM+TCMShared
chr2-36356089-36356530	Th17	Up	0.000573213	0.809368	TEM+TCMShared
chr2-36356534-36356702	Th17	Up	0.0188217	0.942107	TEM+TCMShared
chr2-36359193-36359352	Th17	Up	2.3294e-05	2.6754	TEM+TCMShared
chr2-36403763-36404216	Th17	Up	1.23131e-07	2.54596	TEM+TCMShared
chr2-36461331-36461633	Th17	Up	0.00121127	1.43921	Th1/Th17/CTL
chr2-36461664-36461796	Th17	Up	0.00373131	1.51054	Th1/Th17/CTL
chr2-36507455-36507630	Th17	Up	0.00826455	1.41466	TEM+TCMShared
chr2-36664202-36664391	Th17	Up	0.0459124	0.929228	TEM+TCMShared
chr2-36889743-36890381	Th17	Up	0.000138743	1.96781	TEM+TCMShared
chr2-37149602-37149941	Th17	Up	3.28547e-06	2.40662	TEM+TCMShared
chr2-37365773-37366014	Th17	Up	1.00828e-07	2.38456	Th1/Th17/CTL
chr2-37377195-37377485	Th17	Up	0.0906794	0.626496	Th1/Th17/CTL
chr2-37414478-37414715	Th17	Up	0.000813062	0.886497	TEM+TCMShared
chr2-37459157-37459360	Th17	Up	5.06358e-07	3.29999	TEM+TCMShared
chr2-37459403-37459684	Th17	Up	4.00738e-15	3.7035	TEM+TCMShared
chr2-37459780-37459965	Th17	Up	3.45294e-07	3.09513	TEM+TCMShared
chr2-37460440-37460663	Th17	Up	1.15635e-05	2.66232	TEM+TCMShared
chr2-37552167-37552623	Th17	Up	1.10042e-13	3.26841	TEM+TCMShared
chr2-37555490-37555815	Th17	Up	0.000163725	1.34902	Th1/Th17/CTL
chr2-37561668-37561965	Th17	Up	3.22011e-07	2.47267	TEM+TCMShared
chr2-37568624-37568884	Th17	Up	0.00284448	1.0564	TEM+TCMShared
chr2-37582859-37583028	Th17	Up	0.0594422	0.651873	TEM+TCMShared
chr2-37583049-37583195	Th17	Up	0.0062736	1.33669	Th2/MHCII
chr2-37585381-37585517	Th17	Up	0.0735077	0.877307	TEM+TCMShared
chr2-37586022-37586579	Th17	Up	2.01754e-06	0.698473	TEM+TCMShared
chr2-37587938-37588066	Th17	Up	5.30572e-07	3.34708	Th1/Th17/CTL
chr2-37588310-37588487	Th17	Up	1.04391e-09	3.57676	TEM+TCMShared
chr2-37589379-37589605	Th17	Up	8.00371e-09	4.29176	TEM+TCMShared
chr2-37599677-37600398	Th17	Up	0.00340323	1.3626	TEM+TCMShared
chr2-37614164-37614414	Th17	Up	7.27328e-05	2.19057	TEM+TCMShared
chr2-37616746-37616972	Th17	Up	0.0502466	0.983449	TEM+TCMShared
chr2-37624142-37624504	Th17	Up	2.03591e-09	1.67875	TEM+TCMShared
chr2-37624571-37624935	Th17	Up	3.77673e-06	1.43394	TEM+TCMShared
chr2-37635147-37636166	Th17	Up	3.79254e-06	0.727307	Th1/Th17/CTL
chr2-37645447-37645951	Th17	Up	0.000694177	1.07864	TEM+TCMShared
chr2-37648474-37648914	Th17	Up	0.00231803	1.01877	TEM+TCMShared
chr2-37672519-37672683	Th17	Up	0.0163416	0.615849	Th2/MHCII
chr2-37711305-37711430	Th17	Up	0.00216547	1.41455	TEM+TCMShared
chr2-37711473-37711778	Th17	Up	0.000161785	1.62839	TEM+TCMShared
chr2-37713266-37713720	Th17	Up	0.0575919	0.929996	TEM+TCMShared
chr2-37871745-37872246	Th17	Up	0.0951753	0.804061	TEM+TCMShared
chr2-38387938-38388316	Th17	Up	0.000114885	1.56089	Th2/MHCII
chr2-38394866-38395128	Th17	Up	0.000169313	3.01351	Th2/MHCII
chr2-38528098-38528457	Th17	Up	0.00747898	0.987281	Th2/MHCII
chr2-38546577-38546768	Th17	Up	0.0775892	1.1206	TEM+TCMShared
chr2-38578967-38579193	Th17	Up	9.97504e-09	2.82539	Th2/MHCII
chr2-38593148-38593292	Th17	Up	0.00306272	2.15848	TEM+TCMShared
chr2-38594732-38594950	Th17	Up	2.88809e-07	2.53063	TEM+TCMShared
chr2-38595137-38595284	Th17	Up	0.00060361	2.14799	TEM+TCMShared
chr2-38611420-38611704	Th17	Up	0.0011948	1.69481	TEM+TCMShared
chr2-38615258-38615556	Th17	Up	0.0270853	1.68711	TEM+TCMShared
chr2-38626414-38626672	Th17	Up	0.00856827	1.02192	Th2/MHCII
chr2-38626712-38626955	Th17	Up	0.000454217	1.74345	TEM+TCMShared
chr2-38653376-38654380	Th17	Up	4.14726e-23	2.26569	TEM+TCMShared
chr2-38658799-38658941	Th17	Up	0.000366101	2.69922	TEM+TCMShared
chr2-38659183-38659374	Th17	Up	0.0567849	1.2764	TEM+TCMShared
chr2-38663474-38663626	Th17	Up	1.82388e-06	2.55015	TEM+TCMShared
chr2-38663865-38664187	Th17	Up	3.08791e-07	1.93414	TEM+TCMShared
chr2-38667010-38667585	Th17	Up	0.000898805	0.637156	TEM+TCMShared
chr2-38677910-38678119	Th17	Up	0.0483621	0.791841	TEM+TCMShared
chr2-38681879-38681989	Th17	Up	0.0390731	0.903927	TEM+TCMShared
chr2-38682022-38682490	Th17	Up	3.58562e-10	1.87487	TEM+TCMShared
chr2-38682581-38682995	Th17	Up	0.00142772	1.60051	TEM+TCMShared
chr2-38685339-38685483	Th17	Up	0.0529704	1.26781	Th1/Th17/CTL
chr2-38690491-38690665	Th17	Up	0.000771078	1.7839	TEM+TCMShared
chr2-38690922-38691314	Th17	Up	4.08474e-07	2.34222	TEM+TCMShared
chr2-38697038-38697118	Th17	Up	0.0154691	1.22204	Th2/MHCII
chr2-38697194-38697442	Th17	Up	1.27741e-05	1.60386	TEM+TCMShared
chr2-38697469-38697828	Th17	Up	0.000139966	1.73074	Th1/Th17/CTL
chr2-38722538-38723492	Th17	Up	0.0386883	0.633599	TEM+TCMShared
chr2-38908115-38908691	Th17	Up	4.18643e-11	2.97025	TEM+TCMShared
chr2-38947718-38947944	Th17	Up	0.0824431	0.659745	TEM+TCMShared
chr2-38960298-38960627	Th17	Up	0.0075732	0.813203	TEM+TCMShared
chr2-38960663-38960948	Th17	Up	0.0116375	1.03404	TEM+TCMShared
chr2-39099941-39100557	Th17	Up	1.51857e-06	1.65806	Shared(Treg)
chr2-39121352-39121412	Th17	Up	0.00101734	1.33394	Th2/MHCII
chr2-39128093-39128355	Th17	Up	3.08322e-14	1.97505	TEM+TCMShared
chr2-39136811-39137095	Th17	Up	0.0615607	0.691405	Th2/MHCII
chr2-39139929-39140148	Th17	Up	0.0423886	1.42484	Th2/MHCII
chr2-39141804-39141938	Th17	Up	2.10978e-06	3.64346	TEM+TCMShared
chr2-39142083-39142309	Th17	Up	1.74829e-11	4.54757	TEM+TCMShared
chr2-39215639-39215804	Th17	Up	0.0898219	0.684198	TEM+TCMShared
chr2-39216803-39217585	Th17	Up	0.0152384	0.617745	TEM+TCMShared
chr2-39228133-39228395	Th17	Up	0.00120439	0.66919	TEM+TCMShared
chr2-41715662-41715904	Th17	Up	0.0467056	1.26946	TEM+TCMShared
chr2-41854284-41854572	Th17	Up	0.0900034	1.01389	TEM+TCMShared
chr2-41869815-41870022	Th17	Up	3.16355e-08	1.36826	Th1/Th17/CTL
chr2-41879252-41879666	Th17	Up	9.34867e-12	3.94128	Th1/Th17/CTL
chr2-41896329-41896492	Th17	Up	4.65906e-12	5.03551	Th1/Th17/CTL
chr2-41896552-41896910	Th17	Up	1.5884e-16	5.6716	Th1/Th17/CTL
chr2-42009667-42010035	Th17	Up	1.84148e-07	2.31458	TEM+TCMShared
chr2-42010077-42010249	Th17	Up	8.53538e-08	2.32661	TEM+TCMShared
chr2-42047260-42048498	Th17	Up	0.000254357	1.23511	Th1/Th17/CTL
chr2-42086535-42086753	Th17	Up	0.030931	0.649075	Th1/Th17/CTL
chr2-42124025-42124476	Th17	Up	6.00407e-07	1.68788	TEM+TCMShared
chr2-42132805-42132949	Th17	Up	0.0052861	0.729017	TEM+TCMShared
chr2-42132996-42133632	Th17	Up	5.33791e-07	0.642381	TEM+TCMShared
chr2-42183888-42184094	Th17	Up	0.0349794	1.35759	Th1/Th17/CTL
chr2-42238791-42239021	Th17	Up	0.0069979	0.854575	TEM+TCMShared
chr2-42293566-42293719	Th17	Up	0.0432118	1.35701	Shared(Treg)
chr2-42353863-42354118	Th17	Up	0.000779477	2.13627	Th1/Th17/CTL
chr2-43139954-43140222	Th17	Up	0.00573617	1.00433	Th1/Th17/CTL
chr2-43184402-43184759	Th17	Up	1.35523e-11	1.66926	Th1/Th17/CTL
chr2-43293847-43294146	Th17	Up	0.00171367	1.56878	Th1/Th17/CTL
chr2-43294220-43294487	Th17	Up	0.0399768	1.12158	TEM+TCMShared
chr2-43387078-43387399	Th17	Up	0.0172035	1.38063	TEM+TCMShared
chr2-43401979-43402315	Th17	Up	0.0208471	1.65063	TEM+TCMShared
chr2-43426299-43426831	Th17	Up	1.39652e-08	1.39035	TEM+TCMShared
chr2-43559347-43560289	Th17	Up	0.0011048	1.73906	Shared(Treg)
chr2-43927526-43927800	Th17	Up	0.00461467	1.98373	Shared(Treg)
chr2-43934565-43934892	Th17	Up	0.0967543	0.955429	Shared(Treg)
chr2-46033019-46033412	Th17	Up	0.00545235	2.41911	TEM+TCMShared
chr2-46229578-46229890	Th17	Up	3.60635e-11	2.90246	TEM+TCMShared
chr2-46230135-46230420	Th17	Up	2.49581e-05	2.03302	TEM+TCMShared
chr2-46239157-46239370	Th17	Up	0.000374487	1.7819	TEM+TCMShared
chr2-46315147-46315476	Th17	Up	0.0978891	0.790366	Th1/Th17/CTL
chr2-46439610-46439926	Th17	Up	0.0225971	1.27497	Th1/Th17/CTL
chr2-46499801-46500570	Th17	Up	0.000399703	0.606982	TEM+TCMShared
chr2-46690973-46691149	Th17	Up	0.0146337	1.93424	TEM+TCMShared
chr2-46985626-46985913	Th17	Up	0.0296237	0.821847	TEM+TCMShared
chr2-47752418-47752800	Th17	Up	0.00450033	2.32594	Th1/Th17/CTL
chr2-47753024-47753170	Th17	Up	0.00463253	2.16205	TEM+TCMShared
chr2-47965066-47965478	Th17	Up	0.0642373	0.961835	Th1/Th17/CTL
chr2-48316016-48316068	Th17	Up	0.0034891	0.892527	TEM+TCMShared
chr2-48423477-48423731	Th17	Up	0.00121771	2.17378	TEM+TCMShared
chr2-48508875-48509086	Th17	Up	9.15513e-07	2.38304	TEM+TCMShared
chr2-53181758-53182052	Th17	Up	8.31361e-06	4.16908	Th1/Th17/CTL
chr2-53724630-53724826	Th17	Up	0.0872034	1.07811	TEM+TCMShared
chr2-54041167-54041634	Th17	Up	1.15045e-05	2.04528	Th1/Th17/CTL
chr2-54073942-54074181	Th17	Up	0.000315685	2.05745	TEM+TCMShared
chr2-54092912-54093651	Th17	Up	0.000362891	1.07596	TEM+TCMShared
chr2-54103779-54104088	Th17	Up	6.99447e-05	1.26315	TEM+TCMShared
chr2-54394409-54395042	Th17	Up	7.90733e-05	1.92436	TEM+TCMShared
chr2-54680452-54680752	Th17	Up	0.02028	1.14037	TEM+TCMShared
chr2-54680796-54680961	Th17	Up	0.0177943	1.41982	TEM+TCMShared
chr2-54904059-54904377	Th17	Up	0.000278341	1.31826	TEM+TCMShared
chr2-55063275-55063575	Th17	Up	0.00662791	1.98968	TEM+TCMShared
chr2-55063800-55063994	Th17	Up	0.00794221	1.59696	TEM+TCMShared
chr2-55590819-55591135	Th17	Up	0.0107255	0.903188	TEM+TCMShared
chr2-58023976-58024152	Th17	Up	0.0127558	1.16549	Shared(Treg)
chr2-60809605-60809802	Th17	Up	0.0518627	0.696827	Shared(Treg)
chr2-60818352-60818726	Th17	Up	0.0454095	0.720615	Th1/Th17/CTL
chr2-60872440-60872953	Th17	Up	0.0417437	1.08454	Shared(Treg)
chr2-60948971-60949224	Th17	Up	0.00464757	1.58962	TEM+TCMShared
chr2-60972495-60972623	Th17	Up	0.00522307	2.12824	TEM+TCMShared
chr2-60992965-60993375	Th17	Up	0.00417896	1.27673	Shared(Treg)
chr2-61044610-61044878	Th17	Up	7.90923e-05	2.57035	Th1/Th17/CTL
chr2-61239043-61239382	Th17	Up	0.0236078	1.12039	TEM+TCMShared
chr2-61369083-61369484	Th17	Up	0.0100518	1.17184	TEM+TCMShared
chr2-61419222-61419451	Th17	Up	0.000691706	1.56782	TEM+TCMShared
chr2-61419625-61419879	Th17	Up	0.0578568	0.892198	TEM+TCMShared
chr2-61663062-61663382	Th17	Up	0.0122877	2.03806	Th1/Th17/CTL
chr2-62287961-62288203	Th17	Up	0.00915661	1.75294	Th1/Th17/CTL
chr2-62305011-62305145	Th17	Up	0.0328281	1.05134	TEM+TCMShared
chr2-62306835-62307205	Th17	Up	0.0300404	0.771862	Shared(Treg)
chr2-63050184-63050320	Th17	Up	0.0571989	1.06554	TEM+TCMShared
chr2-63850684-63850984	Th17	Up	0.0433976	0.886294	TEM+TCMShared
chr2-63866118-63866304	Th17	Up	0.0104951	1.47353	TEM+TCMShared
chr2-64606634-64607369	Th17	Up	1.36701e-05	0.872615	Shared(Treg)
chr2-64699808-64700475	Th17	Up	0.00596069	1.17289	TEM+TCMShared
chr2-64831126-64831723	Th17	Up	3.55038e-07	1.17018	TEM+TCMShared
chr2-64988279-64988741	Th17	Up	0.00208079	0.773522	Th2/MHCII
chr2-65232706-65232925	Th17	Up	0.00678482	0.979002	TEM+TCMShared
chr2-65299275-65299537	Th17	Up	0.0804067	0.791999	TEM+TCMShared
chr2-65319944-65320671	Th17	Up	8.24791e-12	3.5196	Th1/Th17/CTL
chr2-65366586-65366903	Th17	Up	3.06236e-12	3.23039	TEM+TCMShared
chr2-65436593-65436683	Th17	Up	0.0499813	0.834612	TEM+TCMShared
chr2-68089900-68090260	Th17	Up	0.00683907	1.6163	Th2/MHCII
chr2-68191040-68191334	Th17	Up	0.0722752	0.719007	Th1/Th17/CTL
chr2-68191409-68191636	Th17	Up	0.0794983	0.72597	Th1/Th17/CTL
chr2-68319414-68319870	Th17	Up	0.0850086	0.784315	TEM+TCMShared
chr2-68371662-68371933	Th17	Up	0.0252162	1.71655	TEM+TCMShared
chr2-68379161-68379428	Th17	Up	0.0106009	1.93826	Th1/Th17/CTL
chr2-68379501-68379766	Th17	Up	0.00441461	1.72621	Th1/Th17/CTL
chr2-68387469-68388018	Th17	Up	0.0740447	0.658809	TEM+TCMShared
chr2-68388481-68388708	Th17	Up	0.000140621	2.62287	TEM+TCMShared
chr2-68403319-68403595	Th17	Up	0.00404125	2.38035	TEM+TCMShared
chr2-68404980-68405174	Th17	Up	0.0058046	2.36677	Th1/Th17/CTL
chr2-68418046-68418217	Th17	Up	0.00452433	2.49318	Th1/Th17/CTL
chr2-68423866-68424275	Th17	Up	1.70566e-23	3.87038	TEM+TCMShared
chr2-68427061-68427569	Th17	Up	3.19709e-13	3.48621	TEM+TCMShared
chr2-68441303-68441434	Th17	Up	0.0157363	1.50657	Th1/Th17/CTL
chr2-68441575-68442025	Th17	Up	0.000405159	0.933945	TEM+TCMShared
chr2-68452606-68452888	Th17	Up	0.0140106	0.960051	TEM+TCMShared
chr2-68465334-68465531	Th17	Up	1.20687e-17	2.87795	TEM+TCMShared
chr2-68595254-68595451	Th17	Up	0.0145879	1.0522	TEM+TCMShared
chr2-68643242-68643935	Th17	Up	0.00851536	1.10393	TEM+TCMShared
chr2-68653614-68654100	Th17	Up	1.58602e-08	1.90308	TEM+TCMShared
chr2-68701833-68702076	Th17	Up	0.000230067	2.59572	Th2/MHCII
chr2-68727037-68727439	Th17	Up	0.00308676	0.614551	TEM+TCMShared
chr2-68740660-68740843	Th17	Up	0.0274093	0.968098	TEM+TCMShared
chr2-68745117-68745496	Th17	Up	0.00709599	1.17402	TEM+TCMShared
chr2-68832635-68832852	Th17	Up	0.0160032	1.04716	TEM+TCMShared
chr2-68870326-68870549	Th17	Up	0.0144927	1.44253	TEM+TCMShared
chr2-68912843-68913022	Th17	Up	3.02027e-06	1.79901	TEM+TCMShared
chr2-69469500-69469672	Th17	Up	0.00695137	2.23244	Th1/Th17/CTL
chr2-69601143-69601465	Th17	Up	0.045603	0.730239	TEM+TCMShared
chr2-69616717-69617038	Th17	Up	0.000161674	1.3156	TEM+TCMShared
chr2-69648206-69648451	Th17	Up	0.0404735	0.658321	TEM+TCMShared
chr2-69685648-69686048	Th17	Up	0.0167055	1.44485	Th1/Th17/CTL
chr2-69756230-69756428	Th17	Up	0.0377876	1.28636	TEM+TCMShared
chr2-69770299-69770527	Th17	Up	7.94803e-06	3.08414	Th1/Th17/CTL
chr2-69946626-69947252	Th17	Up	0.000415526	0.954228	TEM+TCMShared
chr2-70043517-70043929	Th17	Up	0.00381888	1.65799	Th1/Th17/CTL
chr2-70108743-70109215	Th17	Up	1.43218e-08	1.13299	TEM+TCMShared
chr2-70516704-70516927	Th17	Up	0.00248036	2.15379	Th1/Th17/CTL
chr2-70976898-70977401	Th17	Up	4.82908e-05	0.799057	TEM+TCMShared
chr2-72953919-72954389	Th17	Up	0.00156452	1.654	TEM+TCMShared
chr2-72954426-72954694	Th17	Up	0.0211516	1.28105	TEM+TCMShared
chr2-73100232-73100398	Th17	Up	0.00632792	2.14281	Th2/MHCII
chr2-73107565-73107773	Th17	Up	5.79301e-10	4.34853	TEM+TCMShared
chr2-73932119-73932493	Th17	Up	0.0389395	0.895605	TEM+TCMShared
chr2-74185825-74186388	Th17	Up	0.0642837	0.798482	TEM+TCMShared
chr2-74452613-74452704	Th17	Up	8.4866e-05	1.94742	TEM+TCMShared
chr2-74503082-74503178	Th17	Up	0.0235	0.830925	TEM+TCMShared
chr2-74503311-74503442	Th17	Up	0.000809308	1.07751	TEM+TCMShared
chr2-74514100-74514356	Th17	Up	0.00024556	1.33768	TEM+TCMShared
chr2-84276669-84276884	Th17	Up	0.0932251	0.895848	Th1/Th17/CTL
chr2-84511060-84511355	Th17	Up	0.0160361	1.5429	TEM+TCMShared
chr2-84539818-84540138	Th17	Up	2.32609e-05	1.95608	TEM+TCMShared
chr2-84741153-84741793	Th17	Up	0.0102219	0.805605	TEM+TCMShared
chr2-84897793-84898060	Th17	Up	0.0192797	0.983733	TEM+TCMShared
chr2-85003936-85004356	Th17	Up	0.00075998	1.25046	Shared(Treg)
chr2-85405679-85406143	Th17	Up	0.0138366	1.07075	Th1/Th17/CTL
chr2-85642753-85643048	Th17	Up	0.0986904	0.90597	Shared(Treg)
chr2-85702254-85702503	Th17	Up	0.00320184	2.20807	TEM+TCMShared
chr2-85707309-85707688	Th17	Up	0.0172405	0.667928	TEM+TCMShared
chr2-85861248-85861525	Th17	Up	0.0191826	0.882656	TEM+TCMShared
chr2-85861793-85861984	Th17	Up	0.0301154	1.3491	TEM+TCMShared
chr2-85862529-85862729	Th17	Up	0.00829166	1.32378	Th1/Th17/CTL
chr2-85865509-85865847	Th17	Up	0.011659	1.15577	TEM+TCMShared
chr2-85993928-85994312	Th17	Up	0.000571045	1.12298	TEM+TCMShared
chr2-86038999-86039089	Th17	Up	0.0567443	0.66689	Th1/Th17/CTL
chr2-86080383-86080655	Th17	Up	1.35498e-12	3.10695	Th1/Th17/CTL
chr2-86139943-86140348	Th17	Up	1.28377e-08	2.6299	Th1/Th17/CTL
chr2-88265676-88265925	Th17	Up	0.0190806	1.86685	TEM+TCMShared
chr2-88599997-88600511	Th17	Up	9.04249e-12	1.60844	TEM+TCMShared
chr2-88638762-88639281	Th17	Up	9.83408e-14	4.19726	Th1/Th17/CTL
chr2-96267784-96267992	Th17	Up	0.00310471	1.31993	TEM+TCMShared
chr2-96315380-96315569	Th17	Up	1.37714e-06	2.6314	TEM+TCMShared
chr2-96315613-96315791	Th17	Up	2.0239e-06	2.05147	TEM+TCMShared
chr2-96315866-96316052	Th17	Up	0.00225042	1.23609	TEM+TCMShared
chr2-96321011-96321124	Th17	Up	7.4555e-07	1.68943	TEM+TCMShared
chr2-96321628-96322187	Th17	Up	3.19966e-07	0.887714	TEM+TCMShared
chr2-96326001-96326255	Th17	Up	0.0009119	0.868676	Th2/MHCII
chr2-96340961-96341106	Th17	Up	0.000187302	2.96066	Th2/MHCII
chr2-96341813-96341975	Th17	Up	8.22566e-06	2.83937	Th2/MHCII
chr2-96342092-96342432	Th17	Up	7.37531e-30	4.23557	TEM+TCMShared
chr2-96343926-96344025	Th17	Up	9.44166e-08	2.53863	TEM+TCMShared
chr2-96344102-96344451	Th17	Up	1.08267e-15	3.02877	TEM+TCMShared
chr2-96344485-96344583	Th17	Up	5.09264e-08	3.75616	TEM+TCMShared
chr2-96345462-96345663	Th17	Up	0.000387132	1.59451	TEM+TCMShared
chr2-96359877-96360271	Th17	Up	6.00827e-08	2.34852	Th2/MHCII
chr2-96389779-96390164	Th17	Up	0.00342093	1.75012	TEM+TCMShared
chr2-96427783-96428218	Th17	Up	0.0128715	1.29463	TEM+TCMShared
chr2-96524261-96524646	Th17	Up	2.9889e-06	2.51763	Th2/MHCII
chr2-96594369-96595120	Th17	Up	0.0181372	0.739472	TEM+TCMShared
chr2-96617372-96617656	Th17	Up	0.0315932	1.1703	Th1/Th17/CTL
chr2-96737923-96738156	Th17	Up	4.44809e-12	4.36633	Th1/Th17/CTL
chr2-96802284-96802524	Th17	Up	0.00158369	1.09695	TEM+TCMShared
chr2-96977757-96978273	Th17	Up	3.62665e-05	1.18233	Th2/MHCII
chr2-97023751-97024111	Th17	Up	0.000673818	2.05254	TEM+TCMShared
chr2-97688380-97688708	Th17	Up	1.9922e-05	2.35952	Th2/MHCII
chr2-97714643-97714787	Th17	Up	0.0436723	0.593934	TEM+TCMShared
chr2-97721259-97721415	Th17	Up	0.00477875	2.03745	Th1/Th17/CTL
chr2-97728102-97728658	Th17	Up	1.88922e-06	1.80142	TEM+TCMShared
chr2-97742360-97742639	Th17	Up	0.0113284	1.2232	TEM+TCMShared
chr2-97745485-97745760	Th17	Up	2.30638e-06	1.515	Th1/Th17/CTL
chr2-97761126-97761643	Th17	Up	0.00943462	1.0209	Th1/Th17/CTL
chr2-97850153-97850498	Th17	Up	0.0130561	1.77084	TEM+TCMShared
chr2-97870471-97870891	Th17	Up	0.0033241	1.00254	TEM+TCMShared
chr2-97967034-97967240	Th17	Up	0.0890212	0.998701	TEM+TCMShared
chr2-98438667-98439230	Th17	Up	0.0801353	0.607697	Th1/Th17/CTL
chr2-98464864-98465252	Th17	Up	0.00831171	0.609959	TEM+TCMShared
chr2-98505493-98505780	Th17	Up	0.0655351	0.692696	Th1/Th17/CTL
chr2-98551298-98551742	Th17	Up	0.0356219	1.23768	Th1/Th17/CTL
chr2-98659181-98659325	Th17	Up	0.0340714	0.60754	TEM+TCMShared
chr2-98736393-98736665	Th17	Up	4.4874e-05	1.10128	TEM+TCMShared
chr2-98766262-98766492	Th17	Up	0.0397486	0.777884	TEM+TCMShared
chr2-98828741-98829172	Th17	Up	0.000286272	1.04301	TEM+TCMShared
chr2-98833312-98833506	Th17	Up	0.0235162	1.29767	TEM+TCMShared
chr2-99504011-99504443	Th17	Up	0.00180906	1.60834	TEM+TCMShared
chr2-100218578-100218935	Th17	Up	2.9359e-10	5.32244	Th1/Th17/CTL
chr2-100235015-100235605	Th17	Up	0.00473134	1.48537	TEM+TCMShared
chr2-100289097-100289302	Th17	Up	0.0084134	2.19702	TEM+TCMShared
chr2-100291180-100291479	Th17	Up	4.78421e-09	2.81943	TEM+TCMShared
chr2-100292012-100292384	Th17	Up	0.000561043	2.26269	TEM+TCMShared
chr2-100588117-100588685	Th17	Up	1.84144e-06	0.894187	TEM+TCMShared
chr2-100640518-100640882	Th17	Up	2.16007e-13	3.31343	Th1/Th17/CTL
chr2-100924534-100925242	Th17	Up	0.00679071	0.942872	Shared(Treg)
chr2-101223774-101224332	Th17	Up	0.0121533	0.908751	TEM+TCMShared
chr2-101710639-101710991	Th17	Up	5.40203e-08	1.30656	TEM+TCMShared
chr2-101711020-101711180	Th17	Up	0.0048685	1.18577	TEM+TCMShared
chr2-101716323-101716607	Th17	Up	1.891e-09	2.54557	TEM+TCMShared
chr2-101819126-101819457	Th17	Up	0.0543827	0.933312	TEM+TCMShared
chr2-101900356-101900893	Th17	Up	0.00028831	1.69909	TEM+TCMShared
chr2-101998850-101999367	Th17	Up	0.00125731	2.04677	TEM+TCMShared
chr2-101999415-101999770	Th17	Up	0.00459671	2.16196	TEM+TCMShared
chr2-102001196-102001337	Th17	Up	0.0324042	1.56141	TEM+TCMShared
chr2-102001818-102002100	Th17	Up	0.00363012	2.55305	Shared(Treg)
chr2-102010870-102011141	Th17	Up	0.00350416	2.30606	TEM+TCMShared
chr2-102028555-102028797	Th17	Up	0.000450237	2.81037	TEM+TCMShared
chr2-102064298-102064506	Th17	Up	0.0423732	1.16618	Th1/Th17/CTL
chr2-102080521-102080800	Th17	Up	0.00231767	1.49273	TEM+TCMShared
chr2-102106141-102106245	Th17	Up	0.000916034	2.82197	TEM+TCMShared
chr2-102114415-102114729	Th17	Up	0.0110647	1.68406	TEM+TCMShared
chr2-102137033-102137484	Th17	Up	0.000340279	2.07447	TEM+TCMShared
chr2-102138354-102138662	Th17	Up	1.2047e-06	2.28669	Th1/Th17/CTL
chr2-102142642-102142799	Th17	Up	7.79122e-05	2.2347	Th1/Th17/CTL
chr2-102147931-102148380	Th17	Up	6.82314e-06	2.82453	Th1/Th17/CTL
chr2-102166123-102166680	Th17	Up	0.0154194	1.44345	Th1/Th17/CTL
chr2-102185422-102185615	Th17	Up	0.0019676	1.71428	TEM+TCMShared
chr2-102187328-102187706	Th17	Up	0.0025348	1.223	TEM+TCMShared
chr2-102187733-102188180	Th17	Up	0.00101489	0.890545	Th1/Th17/CTL
chr2-102197856-102198017	Th17	Up	0.000425049	2.53607	Th1/Th17/CTL
chr2-102227577-102228116	Th17	Up	2.23481e-10	1.3467	Th1/Th17/CTL
chr2-102228121-102228241	Th17	Up	3.1527e-05	1.57619	TEM+TCMShared
chr2-102228346-102228484	Th17	Up	6.66327e-07	2.50136	TEM+TCMShared
chr2-102234241-102234598	Th17	Up	1.07853e-09	3.21279	Th1/Th17/CTL
chr2-102238125-102238362	Th17	Up	0.0409529	1.253	Th1/Th17/CTL
chr2-102253209-102253719	Th17	Up	7.31096e-05	2.11932	Th1/Th17/CTL
chr2-102258589-102259121	Th17	Up	7.62455e-06	1.11001	Th1/Th17/CTL
chr2-102276934-102277173	Th17	Up	0.0313112	1.30785	Th1/Th17/CTL
chr2-102301819-102302174	Th17	Up	1.80189e-05	1.14359	Th1/Th17/CTL
chr2-102302244-102302370	Th17	Up	0.00109676	1.56333	TEM+TCMShared
chr2-102358627-102358774	Th17	Up	1.97857e-07	2.87167	TEM+TCMShared
chr2-102366745-102366997	Th17	Up	0.0266503	0.925746	TEM+TCMShared
chr2-102368504-102368755	Th17	Up	4.70927e-07	2.10255	Th1/Th17/CTL
chr2-102368757-102368852	Th17	Up	0.0815574	0.902017	Th1/Th17/CTL
chr2-102368855-102368985	Th17	Up	2.01315e-06	2.4962	TEM+TCMShared
chr2-102391555-102391919	Th17	Up	7.31731e-08	1.82843	TEM+TCMShared
chr2-102436390-102436726	Th17	Up	0.00510368	1.91259	Th1/Th17/CTL
chr2-105373931-105374200	Th17	Up	0.00124143	1.35955	TEM+TCMShared
chr2-105678367-105678669	Th17	Up	0.00424743	1.90215	Th1/Th17/CTL
chr2-105722295-105722576	Th17	Up	0.00989576	1.99847	TEM+TCMShared
chr2-105762003-105762167	Th17	Up	0.0284454	1.23511	Th1/Th17/CTL
chr2-105790148-105790771	Th17	Up	0.00569877	0.664008	Th2/MHCII
chr2-105803543-105804048	Th17	Up	0.00597047	0.959376	Th1/Th17/CTL
chr2-105827751-105828061	Th17	Up	0.0040778	1.5221	Th1/Th17/CTL
chr2-105865327-105865578	Th17	Up	0.000429929	2.00379	TEM+TCMShared
chr2-105865629-105865860	Th17	Up	0.00794565	1.44794	TEM+TCMShared
chr2-105873759-105874121	Th17	Up	1.22071e-07	2.06323	TEM+TCMShared
chr2-105904970-105905283	Th17	Up	0.0878399	0.886516	TEM+TCMShared
chr2-106058593-106058744	Th17	Up	0.00125177	1.69052	Th2/MHCII
chr2-106058860-106059013	Th17	Up	0.000925159	1.52519	Th2/MHCII
chr2-106107618-106107893	Th17	Up	1.39381e-05	1.66038	Shared(Treg)
chr2-106144637-106145237	Th17	Up	2.72828e-05	1.40685	Shared(Treg)
chr2-106147713-106148002	Th17	Up	9.75454e-16	3.6131	Th1/Th17/CTL
chr2-106158894-106159191	Th17	Up	0.000776095	1.16296	Shared(Treg)
chr2-106205531-106205859	Th17	Up	0.0473899	1.2513	TEM+TCMShared
chr2-108530878-108530959	Th17	Up	0.0967717	0.742497	Shared(Treg)
chr2-108581115-108581383	Th17	Up	0.0524313	1.0301	Shared(Treg)
chr2-108611086-108611204	Th17	Up	0.0564097	0.943116	TEM+TCMShared
chr2-108612599-108612989	Th17	Up	1.2817e-05	1.60485	TEM+TCMShared
chr2-109637904-109638168	Th17	Up	0.0811736	0.865107	Th2/MHCII
chr2-110657735-110658193	Th17	Up	3.58362e-11	2.91084	TEM+TCMShared
chr2-110748410-110748863	Th17	Up	9.24241e-11	2.41401	TEM+TCMShared
chr2-110804760-110805244	Th17	Up	4.70462e-44	5.03431	Th1/Th17/CTL
chr2-110805280-110805417	Th17	Up	3.15293e-05	3.05122	Th1/Th17/CTL
chr2-110811813-110812072	Th17	Up	0.0215427	0.750091	TEM+TCMShared
chr2-110865245-110865564	Th17	Up	0.0377986	0.79099	TEM+TCMShared
chr2-111100727-111101160	Th17	Up	3.21542e-11	3.05132	TEM+TCMShared
chr2-111115946-111116349	Th17	Up	0.0151535	1.29789	TEM+TCMShared
chr2-111162675-111162996	Th17	Up	0.0738585	0.982004	Th2/MHCII
chr2-111209040-111209322	Th17	Up	1.75592e-06	2.20304	Th1/Th17/CTL
chr2-111533663-111533885	Th17	Up	0.000404587	3.14113	TEM+TCMShared
chr2-111663106-111663397	Th17	Up	0.0154342	1.7032	Th2/MHCII
chr2-111679232-111679522	Th17	Up	0.020945	1.8035	TEM+TCMShared
chr2-111698777-111699169	Th17	Up	3.53534e-25	2.69564	TEM+TCMShared
chr2-111699198-111699456	Th17	Up	2.14216e-11	2.71453	TEM+TCMShared
chr2-111702243-111702424	Th17	Up	5.29832e-06	1.94072	TEM+TCMShared
chr2-111705775-111706375	Th17	Up	1.05787e-12	2.73226	TEM+TCMShared
chr2-111834234-111834552	Th17	Up	0.0253977	1.59215	TEM+TCMShared
chr2-111930786-111931256	Th17	Up	5.53233e-07	2.68758	TEM+TCMShared
chr2-111982696-111983297	Th17	Up	0.0819252	0.885739	Shared(Treg)
chr2-112692484-112692958	Th17	Up	2.75481e-08	1.99314	TEM+TCMShared
chr2-112693121-112693339	Th17	Up	0.00254436	1.76624	TEM+TCMShared
chr2-112706112-112706547	Th17	Up	4.20044e-07	2.27545	TEM+TCMShared
chr2-112713219-112713670	Th17	Up	0.00498849	1.73966	TEM+TCMShared
chr2-112755573-112755724	Th17	Up	0.0314861	1.47869	Th2/MHCII
chr2-112784397-112784651	Th17	Up	0.0367508	1.20345	TEM+TCMShared
chr2-112794139-112794498	Th17	Up	2.48559e-06	3.03086	TEM+TCMShared
chr2-112821691-112822061	Th17	Up	0.0718852	0.750866	TEM+TCMShared
chr2-112881264-112881471	Th17	Up	0.0774073	0.870434	TEM+TCMShared
chr2-112920978-112921284	Th17	Up	0.070829	1.05733	Th1/Th17/CTL
chr2-112936302-112936648	Th17	Up	7.25819e-05	2.97995	TEM+TCMShared
chr2-112939006-112939245	Th17	Up	0.0315272	1.62933	TEM+TCMShared
chr2-113105084-113105440	Th17	Up	0.00619159	1.68788	TEM+TCMShared
chr2-113179001-113179201	Th17	Up	0.0066258	0.941349	TEM+TCMShared
chr2-113699132-113699420	Th17	Up	0.0557071	1.17336	Th1/Th17/CTL
chr2-118060130-118060494	Th17	Up	3.24996e-07	3.21094	TEM+TCMShared
chr2-119704597-119705159	Th17	Up	6.23571e-09	3.4984	Th1/Th17/CTL
chr2-119718696-119719072	Th17	Up	1.51817e-05	2.96948	TEM+TCMShared
chr2-119719380-119719516	Th17	Up	0.000160878	3.00508	TEM+TCMShared
chr2-119782341-119782634	Th17	Up	0.000155746	2.16119	Th1/Th17/CTL
chr2-119828165-119828426	Th17	Up	0.0567981	1.11613	Th1/Th17/CTL
chr2-119862457-119862753	Th17	Up	0.00530439	1.52867	Th1/Th17/CTL
chr2-119864475-119864669	Th17	Up	0.00291491	1.7071	Th1/Th17/CTL
chr2-120287191-120287744	Th17	Up	6.58065e-06	1.33263	TEM+TCMShared
chr2-121699267-121699348	Th17	Up	2.0125e-06	1.80403	TEM+TCMShared
chr2-121699430-121700023	Th17	Up	1.70912e-17	1.80899	TEM+TCMShared
chr2-121700045-121700152	Th17	Up	7.17621e-07	2.07644	TEM+TCMShared
chr2-121700648-121700706	Th17	Up	0.0330989	1.35992	TEM+TCMShared
chr2-121722549-121722873	Th17	Up	0.00929489	2.14462	TEM+TCMShared
chr2-127064633-127065074	Th17	Up	5.51035e-18	3.38901	TEM+TCMShared
chr2-127065121-127065266	Th17	Up	5.86736e-06	2.76104	TEM+TCMShared
chr2-127107715-127107836	Th17	Up	0.0412588	0.724462	TEM+TCMShared
chr2-127398290-127398521	Th17	Up	1.90632e-07	2.59309	TEM+TCMShared
chr2-127407766-127408638	Th17	Up	1.15595e-07	0.79174	TEM+TCMShared
chr2-127410835-127411058	Th17	Up	8.55464e-07	2.38638	TEM+TCMShared
chr2-127423034-127423413	Th17	Up	0.0914029	0.593221	TEM+TCMShared
chr2-127456187-127456821	Th17	Up	0.00312268	1.64832	Th2/MHCII
chr2-127830907-127831132	Th17	Up	0.0237726	1.62848	TEM+TCMShared
chr2-130824212-130824371	Th17	Up	0.000453131	1.30729	Shared(Treg)
chr2-130824395-130824865	Th17	Up	9.04031e-05	0.940221	Shared(Treg)
chr2-134020654-134020941	Th17	Up	6.70848e-05	2.73937	TEM+TCMShared
chr2-134061126-134061395	Th17	Up	0.000198043	2.53588	Th2/MHCII
chr2-134104629-134105103	Th17	Up	0.00214652	1.30223	TEM+TCMShared
chr2-134127547-134127863	Th17	Up	1.8345e-05	1.08542	TEM+TCMShared
chr2-134169759-134170331	Th17	Up	0.000136783	1.60178	TEM+TCMShared
chr2-134189466-134189690	Th17	Up	0.000216976	2.18144	Th1/Th17/CTL
chr2-134195496-134195694	Th17	Up	0.00607872	1.73344	Th2/MHCII
chr2-134207455-134207586	Th17	Up	0.0330249	0.873965	TEM+TCMShared
chr2-134217908-134218429	Th17	Up	3.73458e-06	1.05768	TEM+TCMShared
chr2-134224078-134224385	Th17	Up	0.0408696	1.38675	TEM+TCMShared
chr2-134244144-134244360	Th17	Up	0.0847417	0.668575	TEM+TCMShared
chr2-134249858-134250202	Th17	Up	2.83655e-08	1.61242	Th2/MHCII
chr2-134252218-134252379	Th17	Up	0.00987544	1.3045	TEM+TCMShared
chr2-134252450-134252713	Th17	Up	0.00305658	1.60023	TEM+TCMShared
chr2-134288885-134289080	Th17	Up	0.014219	1.08775	Th1/Th17/CTL
chr2-134290264-134290784	Th17	Up	0.0117832	0.749055	Th2/MHCII
chr2-134301148-134301531	Th17	Up	3.76681e-09	2.29217	Th2/MHCII
chr2-134301534-134301662	Th17	Up	0.00417721	2.10957	TEM+TCMShared
chr2-134305078-134305412	Th17	Up	0.00103525	1.481	Th2/MHCII
chr2-134325007-134325303	Th17	Up	0.00061001	1.85425	Th2/MHCII
chr2-134348140-134348496	Th17	Up	0.000133096	2.84639	Th2/MHCII
chr2-134391700-134391958	Th17	Up	1.6194e-10	3.20634	TEM+TCMShared
chr2-134391988-134392167	Th17	Up	1.12118e-06	2.76439	TEM+TCMShared
chr2-134408877-134409088	Th17	Up	2.58283e-07	3.04314	TEM+TCMShared
chr2-134410151-134410348	Th17	Up	6.58795e-07	2.66653	Th1/Th17/CTL
chr2-134679732-134679990	Th17	Up	0.0434843	0.61774	TEM+TCMShared
chr2-134683449-134683958	Th17	Up	0.00444011	1.99431	TEM+TCMShared
chr2-135546521-135546764	Th17	Up	0.0074868	2.14936	Th2/MHCII
chr2-135948562-135949205	Th17	Up	1.3555e-25	2.36471	TEM+TCMShared
chr2-135949219-135949386	Th17	Up	1.71704e-08	2.42731	TEM+TCMShared
chr2-135954113-135954314	Th17	Up	0.00542912	1.62704	Th1/Th17/CTL
chr2-135954331-135954503	Th17	Up	0.000134324	2.28021	Th1/Th17/CTL
chr2-135960563-135960926	Th17	Up	0.0119277	0.820157	TEM+TCMShared
chr2-135962771-135963024	Th17	Up	0.0611443	0.744754	Th2/MHCII
chr2-136008159-136008834	Th17	Up	2.02038e-06	1.68479	TEM+TCMShared
chr2-136056268-136056638	Th17	Up	0.00691599	1.00637	Th1/Th17/CTL
chr2-136056712-136056846	Th17	Up	0.00939662	1.27178	TEM+TCMShared
chr2-136092002-136092186	Th17	Up	0.014639	1.7591	Th2/MHCII
chr2-136238389-136239339	Th17	Up	0.00129154	0.733789	TEM+TCMShared
chr2-136242715-136243047	Th17	Up	1.58894e-06	2.04794	TEM+TCMShared
chr2-136305572-136305914	Th17	Up	1.53312e-12	1.94296	Th1/Th17/CTL
chr2-136305951-136306053	Th17	Up	0.0650145	0.856528	Th1/Th17/CTL
chr2-136310954-136311484	Th17	Up	0.000375668	1.39456	Th1/Th17/CTL
chr2-136320227-136320482	Th17	Up	0.00133007	1.91007	Th1/Th17/CTL
chr2-136362556-136362639	Th17	Up	0.000383872	2.53112	TEM+TCMShared
chr2-136362713-136363093	Th17	Up	1.41513e-15	3.4803	TEM+TCMShared
chr2-136363140-136363235	Th17	Up	0.00254453	2.14968	TEM+TCMShared
chr2-143083793-143084062	Th17	Up	2.26766e-05	1.59545	TEM+TCMShared
chr2-143175547-143175911	Th17	Up	0.00606193	0.961822	TEM+TCMShared
chr2-143176723-143176916	Th17	Up	0.021114	1.11109	Th1/Th17/CTL
chr2-143247156-143247405	Th17	Up	0.00143988	1.09156	TEM+TCMShared
chr2-143263928-143264064	Th17	Up	0.030826	1.17535	TEM+TCMShared
chr2-143420392-143420687	Th17	Up	0.0303536	1.36572	TEM+TCMShared
chr2-143428747-143429163	Th17	Up	0.0592596	0.818436	TEM+TCMShared
chr2-143451676-143451922	Th17	Up	0.0692647	0.997005	TEM+TCMShared
chr2-143453131-143453413	Th17	Up	0.000448468	1.61701	Th1/Th17/CTL
chr2-143478079-143478467	Th17	Up	0.0640813	0.96246	TEM+TCMShared
chr2-143553289-143553639	Th17	Up	0.0927178	0.858744	TEM+TCMShared
chr2-143704473-143704972	Th17	Up	0.0592493	1.09441	TEM+TCMShared
chr2-143705122-143705413	Th17	Up	0.0472907	1.38379	Th2/MHCII
chr2-143730216-143730512	Th17	Up	3.11935e-09	2.55668	TEM+TCMShared
chr2-143730528-143730903	Th17	Up	0.00815241	1.25215	Th2/MHCII
chr2-143802887-143803258	Th17	Up	0.0125197	1.86145	TEM+TCMShared
chr2-143803320-143803573	Th17	Up	0.0198759	1.84532	TEM+TCMShared
chr2-143875742-143876141	Th17	Up	0.00690159	2.32136	TEM+TCMShared
chr2-144087007-144087311	Th17	Up	0.00609812	2.37529	TEM+TCMShared
chr2-144162784-144162982	Th17	Up	0.000741303	1.66095	Th1/Th17/CTL
chr2-144183726-144184123	Th17	Up	8.63401e-07	0.808716	TEM+TCMShared
chr2-144194730-144195017	Th17	Up	0.000270227	2.33127	Th1/Th17/CTL
chr2-144201155-144201479	Th17	Up	0.000504327	2.8118	TEM+TCMShared
chr2-144201931-144202110	Th17	Up	0.00169055	2.8318	TEM+TCMShared
chr2-144213443-144213710	Th17	Up	0.00820805	2.25185	TEM+TCMShared
chr2-144213712-144214168	Th17	Up	0.000638199	1.92922	Th1/Th17/CTL
chr2-144216044-144216315	Th17	Up	0.00425918	1.42993	TEM+TCMShared
chr2-144216356-144216541	Th17	Up	0.0149249	1.24414	TEM+TCMShared
chr2-144233858-144234070	Th17	Up	4.75621e-05	2.46513	TEM+TCMShared
chr2-144234126-144234432	Th17	Up	1.9416e-10	3.23118	TEM+TCMShared
chr2-144261966-144262297	Th17	Up	0.00490044	1.95357	Th1/Th17/CTL
chr2-144311039-144311539	Th17	Up	0.00234581	2.2336	TEM+TCMShared
chr2-144320584-144320849	Th17	Up	1.51772e-05	1.2804	TEM+TCMShared
chr2-144324071-144324218	Th17	Up	3.39433e-05	2.57791	TEM+TCMShared
chr2-144324554-144324775	Th17	Up	0.000184037	2.30303	TEM+TCMShared
chr2-144325198-144325589	Th17	Up	2.02897e-14	3.00897	Th1/Th17/CTL
chr2-144358018-144358390	Th17	Up	3.97964e-05	3.61297	TEM+TCMShared
chr2-144358508-144358840	Th17	Up	0.0617648	1.27737	TEM+TCMShared
chr2-144374407-144374736	Th17	Up	0.0748522	1.12998	Th2/MHCII
chr2-144414363-144414522	Th17	Up	4.53323e-05	2.84574	TEM+TCMShared
chr2-144414544-144414969	Th17	Up	0.000577171	2.134	Th2/MHCII
chr2-144430749-144431085	Th17	Up	0.00679621	2.29536	TEM+TCMShared
chr2-144454567-144454772	Th17	Up	0.00183669	2.21557	TEM+TCMShared
chr2-144454826-144455315	Th17	Up	2.83006e-06	2.66207	TEM+TCMShared
chr2-144456713-144456897	Th17	Up	0.0135064	1.86242	Th1/Th17/CTL
chr2-144459998-144460353	Th17	Up	5.44802e-06	2.8724	TEM+TCMShared
chr2-144460868-144461067	Th17	Up	0.034452	1.56806	Th2/MHCII
chr2-144510514-144511008	Th17	Up	8.53715e-09	2.95482	Th1/Th17/CTL
chr2-144515603-144515834	Th17	Up	0.000709099	1.72603	Th1/Th17/CTL
chr2-144515981-144516168	Th17	Up	0.0770199	0.62229	Th2/MHCII
chr2-144516784-144517015	Th17	Up	0.000529633	1.32333	TEM+TCMShared
chr2-144517083-144517231	Th17	Up	0.0492774	0.704529	TEM+TCMShared
chr2-144517291-144517788	Th17	Up	2.47861e-05	1.26478	TEM+TCMShared
chr2-144659683-144660070	Th17	Up	2.37705e-05	3.46412	Th1/Th17/CTL
chr2-147177548-147177822	Th17	Up	0.0943297	1.05045	Th1/Th17/CTL
chr2-147181741-147181991	Th17	Up	0.03348	1.3679	TEM+TCMShared
chr2-147182236-147182621	Th17	Up	3.26326e-09	2.55845	TEM+TCMShared
chr2-147232218-147232487	Th17	Up	0.0192931	1.69365	TEM+TCMShared
chr2-147288125-147288623	Th17	Up	0.0311506	0.911786	Th2/MHCII
chr2-147405738-147405918	Th17	Up	0.0664911	1.14461	Th2/MHCII
chr2-147449335-147450166	Th17	Up	0.00160952	1.37018	Th2/MHCII
chr2-148533803-148533996	Th17	Up	0.0438769	1.14558	TEM+TCMShared
chr2-148568528-148568925	Th17	Up	0.000216433	2.33821	Th1/Th17/CTL
chr2-148658959-148659085	Th17	Up	0.0133245	1.20628	TEM+TCMShared
chr2-148659132-148659511	Th17	Up	3.99716e-06	1.46489	TEM+TCMShared
chr2-148674110-148674350	Th17	Up	0.00813233	0.863716	Th2/MHCII
chr2-148813600-148814073	Th17	Up	2.66253e-27	4.53283	TEM+TCMShared
chr2-148814284-148814394	Th17	Up	2.84929e-09	3.45545	TEM+TCMShared
chr2-148815198-148815313	Th17	Up	3.44965e-06	3.26102	TEM+TCMShared
chr2-148875392-148875552	Th17	Up	0.00177839	0.924259	Th1/Th17/CTL
chr2-148876243-148876355	Th17	Up	0.0269581	0.667891	TEM+TCMShared
chr2-148876827-148877054	Th17	Up	1.98597e-06	1.56289	TEM+TCMShared
chr2-148971648-148971867	Th17	Up	0.0128684	1.88795	Th1/Th17/CTL
chr2-149038486-149038814	Th17	Up	3.43254e-05	2.62503	TEM+TCMShared
chr2-149069286-149069859	Th17	Up	2.72332e-11	3.56321	Th2/MHCII
chr2-149160954-149161224	Th17	Up	8.07373e-08	2.50683	Th2/MHCII
chr2-149167447-149167829	Th17	Up	0.000862804	1.80486	Th2/MHCII
chr2-149537125-149537441	Th17	Up	0.00870304	1.26754	Th2/MHCII
chr2-151288255-151288444	Th17	Up	8.31741e-05	1.28242	TEM+TCMShared
chr2-152729916-152730124	Th17	Up	0.00510065	1.67703	Th1/Th17/CTL
chr2-152730560-152730935	Th17	Up	0.000139188	1.61705	TEM+TCMShared
chr2-156527210-156527644	Th17	Up	0.02156	1.80715	TEM+TCMShared
chr2-157900101-157900219	Th17	Up	0.00106675	1.71626	Shared(Treg)
chr2-158507119-158507529	Th17	Up	0.0185598	1.72383	TEM+TCMShared
chr2-158968408-158968886	Th17	Up	0.0934042	0.716554	Th1/Th17/CTL
chr2-159098935-159099124	Th17	Up	0.000331801	2.81689	Th1/Th17/CTL
chr2-159226092-159226516	Th17	Up	0.0806522	0.871331	Th1/Th17/CTL
chr2-159516467-159516768	Th17	Up	0.000538197	0.861572	Th2/MHCII
chr2-159895237-159895782	Th17	Up	0.0967874	0.724715	Shared(Treg)
chr2-160041900-160042481	Th17	Up	0.00144514	2.85851	Th2/MHCII
chr2-160224116-160224458	Th17	Up	1.60644e-05	1.30267	TEM+TCMShared
chr2-160224497-160224677	Th17	Up	5.7952e-05	1.64691	Th2/MHCII
chr2-160266298-160266587	Th17	Up	0.0651339	0.757621	TEM+TCMShared
chr2-160279746-160280163	Th17	Up	0.0294813	0.751565	TEM+TCMShared
chr2-160294373-160294683	Th17	Up	0.00707122	1.1916	TEM+TCMShared
chr2-160301386-160301756	Th17	Up	0.00973569	1.3613	TEM+TCMShared
chr2-160334176-160334679	Th17	Up	0.00349347	1.24771	TEM+TCMShared
chr2-160368026-160368266	Th17	Up	0.0440997	1.14182	Th1/Th17/CTL
chr2-160403419-160403553	Th17	Up	0.0850339	0.75629	Th1/Th17/CTL
chr2-160421733-160422033	Th17	Up	5.73432e-06	1.61345	TEM+TCMShared
chr2-160457681-160457905	Th17	Up	0.0786549	0.899447	Th1/Th17/CTL
chr2-160472016-160472279	Th17	Up	0.000119764	1.83499	TEM+TCMShared
chr2-160489153-160489445	Th17	Up	0.0608029	0.837345	Th1/Th17/CTL
chr2-160506971-160507386	Th17	Up	0.00443547	1.26819	Th1/Th17/CTL
chr2-160516695-160517337	Th17	Up	0.0205809	0.714769	TEM+TCMShared
chr2-160666335-160666888	Th17	Up	0.00562686	1.2136	Th1/Th17/CTL
chr2-161077347-161078277	Th17	Up	0.00284042	0.580926	TEM+TCMShared
chr2-161104238-161104537	Th17	Up	0.000177414	2.16789	Shared(Treg)
chr2-161123228-161123518	Th17	Up	4.31635e-08	2.0435	TEM+TCMShared
chr2-161139183-161139377	Th17	Up	0.000243065	1.15287	TEM+TCMShared
chr2-161139761-161139894	Th17	Up	0.0923649	0.675485	TEM+TCMShared
chr2-161141104-161141330	Th17	Up	0.0143006	1.03559	TEM+TCMShared
chr2-161166608-161166807	Th17	Up	1.56693e-06	2.17787	Th1/Th17/CTL
chr2-161166822-161167401	Th17	Up	5.46613e-23	2.76006	Th1/Th17/CTL
chr2-161199929-161200230	Th17	Up	0.00111385	1.75876	Th1/Th17/CTL
chr2-161217654-161217908	Th17	Up	1.84652e-08	3.50254	Th1/Th17/CTL
chr2-161309491-161309698	Th17	Up	0.00867401	1.34894	Shared(Treg)
chr2-161624538-161624929	Th17	Up	9.78268e-06	2.54541	Th1/Th17/CTL
chr2-161624957-161625132	Th17	Up	0.00105113	2.37845	Th1/Th17/CTL
chr2-161625420-161625595	Th17	Up	0.014108	1.80545	Th1/Th17/CTL
chr2-161708442-161708951	Th17	Up	5.01083e-08	3.08257	Th1/Th17/CTL
chr2-161709284-161709442	Th17	Up	8.4866e-05	3.05413	TEM+TCMShared
chr2-161905306-161906109	Th17	Up	8.41741e-11	3.22428	Th1/Th17/CTL
chr2-161912247-161912474	Th17	Up	0.000221579	3.16912	Th1/Th17/CTL
chr2-161913912-161914144	Th17	Up	0.000647912	2.81772	Th1/Th17/CTL
chr2-161952613-161952718	Th17	Up	0.0309591	1.0809	Th1/Th17/CTL
chr2-161952731-161953205	Th17	Up	4.79969e-07	1.55344	Th1/Th17/CTL
chr2-161956569-161957102	Th17	Up	3.28828e-05	1.39963	TEM+TCMShared
chr2-161964165-161964549	Th17	Up	0.00631889	1.9652	TEM+TCMShared
chr2-161966008-161966375	Th17	Up	8.20116e-07	3.13593	TEM+TCMShared
chr2-161972330-161972541	Th17	Up	0.0358757	1.44594	TEM+TCMShared
chr2-161974505-161974967	Th17	Up	0.09586	0.938855	TEM+TCMShared
chr2-161979541-161979830	Th17	Up	0.00593676	1.78756	Th1/Th17/CTL
chr2-161981055-161981333	Th17	Up	0.0121129	1.94049	TEM+TCMShared
chr2-161998428-161998542	Th17	Up	0.045935	1.43442	Th1/Th17/CTL
chr2-162022647-162022911	Th17	Up	0.00350074	1.74704	Th1/Th17/CTL
chr2-162055325-162055742	Th17	Up	0.0362279	0.642668	Th1/Th17/CTL
chr2-162058967-162059019	Th17	Up	0.0346976	1.16084	Th1/Th17/CTL
chr2-162059121-162059239	Th17	Up	0.0228047	0.81252	Th1/Th17/CTL
chr2-162127523-162127779	Th17	Up	0.00206389	2.20872	Th2/MHCII
chr2-162261136-162261369	Th17	Up	0.000535754	2.41527	TEM+TCMShared
chr2-162732189-162732453	Th17	Up	0.00410578	2.30361	TEM+TCMShared
chr2-165793733-165794001	Th17	Up	0.000416247	1.75683	TEM+TCMShared
chr2-165794038-165794877	Th17	Up	1.71323e-05	1.86156	Th1/Th17/CTL
chr2-168002117-168002571	Th17	Up	0.000886227	1.77624	TEM+TCMShared
chr2-168174779-168175054	Th17	Up	0.00467533	1.37427	Th1/Th17/CTL
chr2-168194799-168195224	Th17	Up	0.0168258	0.734416	TEM+TCMShared
chr2-168211173-168211564	Th17	Up	5.90744e-06	1.99497	TEM+TCMShared
chr2-168718080-168718382	Th17	Up	0.0738764	0.902786	Th1/Th17/CTL
chr2-169682977-169683492	Th17	Up	0.0384602	1.29709	Th1/Th17/CTL
chr2-171553931-171554200	Th17	Up	3.79467e-05	3.76059	Th1/Th17/CTL
chr2-171574133-171574414	Th17	Up	0.00280137	0.605875	Th2/MHCII
chr2-172011824-172012139	Th17	Up	0.000273328	2.61137	TEM+TCMShared
chr2-173101767-173102007	Th17	Up	0.0121841	2.07502	TEM+TCMShared
chr2-173149616-173149929	Th17	Up	5.8099e-07	2.66896	Th1/Th17/CTL
chr2-174023899-174024642	Th17	Up	0.00319311	1.38225	TEM+TCMShared
chr2-174120232-174120693	Th17	Up	0.0439818	1.2328	TEM+TCMShared
chr2-174489666-174489808	Th17	Up	0.0559086	0.701178	TEM+TCMShared
chr2-174553971-174554155	Th17	Up	5.27022e-05	1.39658	TEM+TCMShared
chr2-174600485-174600756	Th17	Up	2.31008e-07	1.88681	TEM+TCMShared
chr2-174606416-174606636	Th17	Up	1.03597e-06	1.50849	TEM+TCMShared
chr2-174617823-174618115	Th17	Up	0.0484889	0.697164	Th2/MHCII
chr2-174751276-174751471	Th17	Up	0.00700724	0.861825	TEM+TCMShared
chr2-174752477-174752766	Th17	Up	1.07702e-06	2.47078	TEM+TCMShared
chr2-174752770-174753044	Th17	Up	1.33436e-07	2.24619	TEM+TCMShared
chr2-174753064-174753219	Th17	Up	0.000627433	2.02473	TEM+TCMShared
chr2-174753233-174753405	Th17	Up	7.75001e-08	2.84755	TEM+TCMShared
chr2-174753440-174753534	Th17	Up	2.98905e-07	3.68484	TEM+TCMShared
chr2-174794891-174795540	Th17	Up	0.0505021	1.2052	Th1/Th17/CTL
chr2-174844372-174844854	Th17	Up	0.0916116	0.76462	Shared(Treg)
chr2-175152307-175152600	Th17	Up	0.00889846	2.00686	Th1/Th17/CTL
chr2-175154606-175154966	Th17	Up	0.01946	1.35316	TEM+TCMShared
chr2-176652876-176653120	Th17	Up	0.00121174	2.5851	Th1/Th17/CTL
chr2-176931785-176932240	Th17	Up	1.04221e-09	3.39424	Th1/Th17/CTL
chr2-177239964-177240378	Th17	Up	0.0361248	0.586508	Th2/MHCII
chr2-177397526-177397664	Th17	Up	0.00304533	2.63449	TEM+TCMShared
chr2-178514612-178515103	Th17	Up	4.43768e-26	3.43882	Th1/Th17/CTL
chr2-181185983-181186307	Th17	Up	0.0783405	0.959448	TEM+TCMShared
chr2-181197209-181197754	Th17	Up	1.01278e-05	1.65084	TEM+TCMShared
chr2-181224877-181225315	Th17	Up	0.0110375	1.12046	TEM+TCMShared
chr2-181305253-181305550	Th17	Up	0.0988905	0.633591	TEM+TCMShared
chr2-181430474-181430897	Th17	Up	0.0561078	0.604571	Th1/Th17/CTL
chr2-181466126-181466270	Th17	Up	0.00359806	1.46883	Th1/Th17/CTL
chr2-181471268-181471597	Th17	Up	0.0104759	1.14526	Th1/Th17/CTL
chr2-182951998-182952285	Th17	Up	0.0328455	1.57001	TEM+TCMShared
chr2-189204217-189204629	Th17	Up	0.0571159	1.29588	TEM+TCMShared
chr2-189210273-189210551	Th17	Up	0.0271211	1.69299	TEM+TCMShared
chr2-189261518-189261776	Th17	Up	0.0253416	1.30771	Th1/Th17/CTL
chr2-189601122-189601368	Th17	Up	2.71775e-06	2.68168	TEM+TCMShared
chr2-189791725-189791951	Th17	Up	2.44885e-05	2.39721	TEM+TCMShared
chr2-190718780-190719185	Th17	Up	6.28317e-06	2.22895	TEM+TCMShared
chr2-190911860-190912231	Th17	Up	0.0300573	0.929507	TEM+TCMShared
chr2-191038051-191038127	Th17	Up	9.62484e-05	2.72126	TEM+TCMShared
chr2-191038169-191038759	Th17	Up	4.43789e-41	3.53193	TEM+TCMShared
chr2-191043492-191043740	Th17	Up	0.000243065	2.92295	Th1/Th17/CTL
chr2-191115393-191115809	Th17	Up	8.24759e-27	3.559	TEM+TCMShared
chr2-191115901-191116151	Th17	Up	2.95451e-06	1.71076	TEM+TCMShared
chr2-191126433-191126659	Th17	Up	0.0975152	0.636375	TEM+TCMShared
chr2-191128226-191128516	Th17	Up	0.00646419	1.33275	Th1/Th17/CTL
chr2-191152993-191153126	Th17	Up	0.00508195	1.78985	Th1/Th17/CTL
chr2-191202888-191203019	Th17	Up	0.0744784	0.716469	Th1/Th17/CTL
chr2-191625051-191625504	Th17	Up	0.00065455	1.19028	TEM+TCMShared
chr2-191666836-191667076	Th17	Up	0.000317464	2.52708	Th1/Th17/CTL
chr2-191739931-191740463	Th17	Up	2.49291e-06	1.33466	TEM+TCMShared
chr2-195477656-195477952	Th17	Up	0.00139286	1.56389	Shared(Treg)
chr2-195562976-195563093	Th17	Up	0.00892652	1.47909	TEM+TCMShared
chr2-195564646-195564785	Th17	Up	0.0832462	0.584758	Shared(Treg)
chr2-196131463-196131703	Th17	Up	0.0201156	0.790917	TEM+TCMShared
chr2-196131707-196132005	Th17	Up	0.000107773	1.32376	Th2/MHCII
chr2-196229976-196230422	Th17	Up	0.00309765	0.701033	Th1/Th17/CTL
chr2-196234716-196235092	Th17	Up	1.91061e-25	2.79109	TEM+TCMShared
chr2-196235119-196235238	Th17	Up	7.63076e-09	2.6809	TEM+TCMShared
chr2-196268992-196269561	Th17	Up	2.19001e-05	2.12446	TEM+TCMShared
chr2-196278454-196278775	Th17	Up	0.014453	1.789	Th1/Th17/CTL
chr2-197052325-197052662	Th17	Up	6.62199e-06	2.70719	Th2/MHCII
chr2-197140106-197140306	Th17	Up	0.00919249	1.24778	TEM+TCMShared
chr2-197159528-197160209	Th17	Up	8.67166e-19	2.41178	TEM+TCMShared
chr2-197191855-197192283	Th17	Up	0.00244297	1.09946	TEM+TCMShared
chr2-197258676-197258980	Th17	Up	3.4528e-05	1.51002	Th1/Th17/CTL
chr2-197294245-197294712	Th17	Up	1.07096e-05	1.08223	Th1/Th17/CTL
chr2-197606195-197606547	Th17	Up	0.0598174	1.20145	TEM+TCMShared
chr2-197934949-197935226	Th17	Up	0.0692349	0.624531	Shared(Treg)
chr2-199229094-199229507	Th17	Up	8.64186e-05	3.62193	Th2/MHCII
chr2-199985707-199985920	Th17	Up	0.0558601	0.711648	TEM+TCMShared
chr2-200405914-200406243	Th17	Up	0.033015	0.799965	TEM+TCMShared
chr2-200702598-200703137	Th17	Up	1.27554e-08	1.73985	TEM+TCMShared
chr2-200703499-200703848	Th17	Up	0.00699755	1.38012	TEM+TCMShared
chr2-200787299-200787695	Th17	Up	0.0378681	1.41685	TEM+TCMShared
chr2-200943643-200943808	Th17	Up	0.0772401	1.12213	Shared(Treg)
chr2-200944712-200944978	Th17	Up	0.0379228	1.10583	Th1/Th17/CTL
chr2-201059967-201060225	Th17	Up	0.000709099	2.37506	Th1/Th17/CTL
chr2-201124129-201124474	Th17	Up	1.31941e-07	1.44637	Th1/Th17/CTL
chr2-201151105-201151422	Th17	Up	0.0733944	0.897344	TEM+TCMShared
chr2-201151517-201151775	Th17	Up	6.54337e-05	2.09145	Shared(Treg)
chr2-201358749-201359031	Th17	Up	0.0431021	1.27622	TEM+TCMShared
chr2-201420393-201420765	Th17	Up	0.045535	1.15718	Shared(Treg)
chr2-201532681-201533034	Th17	Up	0.00145811	2.85751	TEM+TCMShared
chr2-202172819-202172991	Th17	Up	0.000792692	1.93843	Th1/Th17/CTL
chr2-202173024-202173378	Th17	Up	0.0139578	1.25361	Th2/MHCII
chr2-202272194-202272285	Th17	Up	0.00168234	1.93923	TEM+TCMShared
chr2-203453938-203454148	Th17	Up	0.0680161	0.581583	TEM+TCMShared
chr2-203492956-203493365	Th17	Up	4.45131e-06	2.534	Th1/Th17/CTL
chr2-203623602-203623970	Th17	Up	0.0109642	1.32299	TEM+TCMShared
chr2-203811661-203812339	Th17	Up	5.95329e-06	0.9803	TEM+TCMShared
chr2-203830252-203831031	Th17	Up	0.0114094	1.0038	Shared(Treg)
chr2-203835923-203836636	Th17	Up	0.0320487	1.17829	Shared(Treg)
chr2-203886659-203887221	Th17	Up	0.00010145	2.16782	TEM+TCMShared
chr2-203891413-203891709	Th17	Up	1.41584e-05	2.48354	Th1/Th17/CTL
chr2-203908445-203908596	Th17	Up	0.0112556	1.8203	TEM+TCMShared
chr2-203915611-203915753	Th17	Up	0.0180081	1.58672	TEM+TCMShared
chr2-203949253-203949577	Th17	Up	0.0200987	0.870949	TEM+TCMShared
chr2-203992478-203992854	Th17	Up	0.010676	1.47845	TEM+TCMShared
chr2-203993542-203993997	Th17	Up	0.00220691	1.66565	Shared(Treg)
chr2-204015212-204015881	Th17	Up	9.3208e-05	1.3055	TEM+TCMShared
chr2-204027086-204027476	Th17	Up	3.67588e-07	1.61616	Shared(Treg)
chr2-204049747-204050010	Th17	Up	0.0222476	1.22057	TEM+TCMShared
chr2-204842744-204843159	Th17	Up	5.25463e-22	3.66359	TEM+TCMShared
chr2-204843214-204843385	Th17	Up	9.31598e-09	3.6596	TEM+TCMShared
chr2-205025102-205025495	Th17	Up	3.04671e-07	2.36902	TEM+TCMShared
chr2-206031177-206031474	Th17	Up	0.0910672	1.01034	TEM+TCMShared
chr2-206064092-206064387	Th17	Up	0.0810402	0.944553	TEM+TCMShared
chr2-206361275-206361957	Th17	Up	0.00728616	2.06701	TEM+TCMShared
chr2-206442858-206443006	Th17	Up	2.31903e-05	2.51764	TEM+TCMShared
chr2-206443223-206444028	Th17	Up	1.01636e-08	2.44058	Th2/MHCII
chr2-206488733-206488943	Th17	Up	0.0115727	2.04316	TEM+TCMShared
chr2-206530515-206530684	Th17	Up	2.76911e-08	1.72536	Th2/MHCII
chr2-206530686-206531120	Th17	Up	1.19063e-05	1.70468	Th2/MHCII
chr2-206537033-206537533	Th17	Up	1.54247e-05	2.88739	TEM+TCMShared
chr2-206543046-206543383	Th17	Up	0.00210154	2.13586	TEM+TCMShared
chr2-206556452-206556642	Th17	Up	0.0897983	0.642613	TEM+TCMShared
chr2-206558397-206558808	Th17	Up	3.56607e-05	2.11868	Th2/MHCII
chr2-207123387-207123810	Th17	Up	0.0157038	1.09849	TEM+TCMShared
chr2-207334336-207334530	Th17	Up	0.0011267	2.28944	Th2/MHCII
chr2-207334564-207334812	Th17	Up	0.000146685	2.67872	Th2/MHCII
chr2-207334873-207335172	Th17	Up	1.04997e-05	2.4639	TEM+TCMShared
chr2-207337241-207337548	Th17	Up	0.039071	1.04008	Th2/MHCII
chr2-207337837-207338155	Th17	Up	5.18843e-05	2.18236	Th2/MHCII
chr2-207769478-207770442	Th17	Up	0.000437754	0.76902	Th1/Th17/CTL
chr2-208013934-208014178	Th17	Up	0.0220073	1.30306	TEM+TCMShared
chr2-208312027-208312286	Th17	Up	0.0105206	1.62525	TEM+TCMShared
chr2-208363605-208363851	Th17	Up	0.00404125	2.37712	Th2/MHCII
chr2-211611121-211611546	Th17	Up	0.0482249	1.33882	Th1/Th17/CTL
chr2-213021917-213022149	Th17	Up	0.0760623	1.06195	TEM+TCMShared
chr2-213022254-213022828	Th17	Up	0.0921928	0.81496	Shared(Treg)
chr2-213119027-213119822	Th17	Up	0.0874411	0.853348	Th1/Th17/CTL
chr2-213126034-213126260	Th17	Up	0.0869837	1.02837	Th1/Th17/CTL
chr2-215171178-215171552	Th17	Up	0.0489551	1.07655	TEM+TCMShared
chr2-215979712-215979969	Th17	Up	0.0349894	1.29102	Th1/Th17/CTL
chr2-215982454-215982935	Th17	Up	0.00115449	2.48029	Th1/Th17/CTL
chr2-216004942-216005221	Th17	Up	0.0254351	1.32691	Th2/MHCII
chr2-216349025-216349309	Th17	Up	0.00633462	0.961232	TEM+TCMShared
chr2-216350256-216350817	Th17	Up	0.000482468	1.22692	Th1/Th17/CTL
chr2-217223235-217223913	Th17	Up	2.94428e-05	2.26021	Th2/MHCII
chr2-217780827-217781006	Th17	Up	5.15908e-05	2.79441	Th2/MHCII
chr2-218223193-218223381	Th17	Up	0.0143483	1.05173	TEM+TCMShared
chr2-218284107-218284347	Th17	Up	3.87456e-12	2.80363	TEM+TCMShared
chr2-218284447-218284680	Th17	Up	7.67021e-07	1.81878	TEM+TCMShared
chr2-218802654-218802909	Th17	Up	0.0278176	1.63016	Th2/MHCII
chr2-219217844-219218049	Th17	Up	2.76365e-07	1.2316	TEM+TCMShared
chr2-219218108-219218237	Th17	Up	0.0253007	0.663003	Shared(Treg)
chr2-221520454-221520870	Th17	Up	0.00667212	1.04477	Th2/MHCII
chr2-221529665-221529804	Th17	Up	0.0292556	0.942416	TEM+TCMShared
chr2-221546885-221547132	Th17	Up	0.0012306	1.90464	TEM+TCMShared
chr2-223699582-223699802	Th17	Up	0.00551355	1.67972	TEM+TCMShared
chr2-223760099-223760375	Th17	Up	0.0184476	1.89108	TEM+TCMShared
chr2-223760888-223761445	Th17	Up	3.79482e-13	4.33542	Th1/Th17/CTL
chr2-223881919-223882265	Th17	Up	2.31922e-08	3.46685	Th1/Th17/CTL
chr2-223896889-223897090	Th17	Up	0.0380213	1.4285	TEM+TCMShared
chr2-223929436-223929893	Th17	Up	0.0157215	0.81842	TEM+TCMShared
chr2-223941650-223942164	Th17	Up	2.32054e-14	2.10723	Th1/Th17/CTL
chr2-224519958-224520421	Th17	Up	0.00499919	1.40171	TEM+TCMShared
chr2-224576187-224576355	Th17	Up	0.0287887	1.06814	TEM+TCMShared
chr2-224882611-224882944	Th17	Up	0.0349749	1.24198	TEM+TCMShared
chr2-224886189-224886484	Th17	Up	2.37983e-07	2.73262	TEM+TCMShared
chr2-224925669-224926101	Th17	Up	0.00026655	1.03534	TEM+TCMShared
chr2-225010854-225011359	Th17	Up	0.0239639	0.862946	TEM+TCMShared
chr2-225020225-225020477	Th17	Up	0.00184449	1.92705	TEM+TCMShared
chr2-227460009-227460417	Th17	Up	0.000740725	0.962908	TEM+TCMShared
chr2-227658311-227658518	Th17	Up	0.00107141	1.63821	TEM+TCMShared
chr2-227766383-227766580	Th17	Up	4.44272e-05	1.51263	Th1/Th17/CTL
chr2-227774739-227775194	Th17	Up	0.00101253	2.39815	TEM+TCMShared
chr2-227775205-227775693	Th17	Up	0.000155976	2.29673	TEM+TCMShared
chr2-227782939-227783056	Th17	Up	0.000302232	2.45298	TEM+TCMShared
chr2-227783489-227783768	Th17	Up	9.48156e-11	2.90274	Th1/Th17/CTL
chr2-227788587-227788862	Th17	Up	0.0808485	1.12583	TEM+TCMShared
chr2-227805057-227805313	Th17	Up	2.91168e-05	2.59296	Th1/Th17/CTL
chr2-227805513-227806065	Th17	Up	1.50427e-08	2.83022	Th1/Th17/CTL
chr2-227812443-227812510	Th17	Up	0.00734733	2.17457	TEM+TCMShared
chr2-227813849-227814029	Th17	Up	8.4484e-11	3.25523	Th1/Th17/CTL
chr2-227817862-227818734	Th17	Up	3.01773e-23	3.8879	Th1/Th17/CTL
chr2-227818740-227819019	Th17	Up	3.996e-12	3.6903	Th1/Th17/CTL
chr2-227826298-227826585	Th17	Up	1.07791e-06	3.18104	Th1/Th17/CTL
chr2-227826603-227826947	Th17	Up	3.90963e-06	3.21061	Th1/Th17/CTL
chr2-227846531-227846759	Th17	Up	6.79541e-06	3.26719	TEM+TCMShared
chr2-227846953-227847110	Th17	Up	0.000835924	2.7185	TEM+TCMShared
chr2-227848665-227849068	Th17	Up	3.61393e-18	4.56472	Th1/Th17/CTL
chr2-227849117-227849242	Th17	Up	1.91481e-09	4.19616	Th1/Th17/CTL
chr2-227862339-227862493	Th17	Up	5.10282e-08	3.6648	Th1/Th17/CTL
chr2-227871517-227871887	Th17	Up	3.24248e-07	2.69903	Th1/Th17/CTL
chr2-227884479-227884691	Th17	Up	3.42703e-08	3.05696	Th1/Th17/CTL
chr2-229980772-229980955	Th17	Up	6.68142e-06	2.28265	TEM+TCMShared
chr2-229980999-229981201	Th17	Up	2.20387e-05	2.21914	TEM+TCMShared
chr2-230000546-230000864	Th17	Up	0.0256943	1.51376	TEM+TCMShared
chr2-230234882-230235184	Th17	Up	0.03431	1.33949	TEM+TCMShared
chr2-230288133-230288464	Th17	Up	0.00721589	1.73903	TEM+TCMShared
chr2-230343748-230344166	Th17	Up	0.0788806	0.923877	TEM+TCMShared
chr2-230347735-230347852	Th17	Up	0.0227597	0.994196	TEM+TCMShared
chr2-230347888-230348014	Th17	Up	0.0601164	0.705833	Naive
chr2-230582882-230583325	Th17	Up	0.00693956	1.34746	Shared(Treg)
chr2-230658814-230658920	Th17	Up	0.00148775	1.21311	TEM+TCMShared
chr2-230658929-230659069	Th17	Up	0.00357626	0.96137	TEM+TCMShared
chr2-230668211-230668618	Th17	Up	2.81014e-06	1.96177	TEM+TCMShared
chr2-230668734-230668910	Th17	Up	0.00643442	1.5006	TEM+TCMShared
chr2-230781495-230781841	Th17	Up	0.000616372	1.0482	Th1/Th17/CTL
chr2-230793862-230794436	Th17	Up	2.07739e-06	1.01295	TEM+TCMShared
chr2-230850148-230850325	Th17	Up	0.0269701	0.679691	Th2/MHCII
chr2-230908601-230909053	Th17	Up	0.00458132	1.51977	TEM+TCMShared
chr2-230924289-230924383	Th17	Up	0.000135597	1.66305	TEM+TCMShared
chr2-230924472-230925104	Th17	Up	0.000150371	0.988433	TEM+TCMShared
chr2-230944232-230944728	Th17	Up	0.00140827	2.12909	TEM+TCMShared
chr2-230950454-230950884	Th17	Up	0.0252162	1.4857	TEM+TCMShared
chr2-230956833-230957655	Th17	Up	0.025815	0.665191	TEM+TCMShared
chr2-230969199-230969284	Th17	Up	0.0441637	1.45316	TEM+TCMShared
chr2-230974056-230974850	Th17	Up	2.62818e-08	1.43709	Th1/Th17/CTL
chr2-230981707-230981957	Th17	Up	0.00509626	1.25288	Th1/Th17/CTL
chr2-230984498-230984794	Th17	Up	0.08165	0.73906	TEM+TCMShared
chr2-231068434-231068806	Th17	Up	0.00394017	2.04733	TEM+TCMShared
chr2-231161338-231161739	Th17	Up	0.0755392	0.969553	TEM+TCMShared
chr2-231179975-231180188	Th17	Up	0.0591727	1.1603	TEM+TCMShared
chr2-231405435-231405743	Th17	Up	0.00508719	0.994367	TEM+TCMShared
chr2-231425735-231426364	Th17	Up	1.50216e-08	2.71306	Th1/Th17/CTL
chr2-231523865-231524279	Th17	Up	3.52928e-05	2.31676	TEM+TCMShared
chr2-231545380-231545976	Th17	Up	5.47935e-06	1.09992	TEM+TCMShared
chr2-231611867-231612056	Th17	Up	0.000152448	1.71155	TEM+TCMShared
chr2-232113888-232114117	Th17	Up	0.00137288	2.87233	Th2/MHCII
chr2-232757860-232758324	Th17	Up	0.0208292	1.61471	Th2/MHCII
chr2-232781766-232782174	Th17	Up	1.3442e-10	2.35492	TEM+TCMShared
chr2-232838381-232838893	Th17	Up	0.00122533	0.8223	Shared(Treg)
chr2-233061498-233061858	Th17	Up	0.00773663	0.668058	TEM+TCMShared
chr2-233067276-233067589	Th17	Up	6.78867e-05	1.85864	TEM+TCMShared
chr2-233076790-233076984	Th17	Up	4.3476e-06	1.37027	TEM+TCMShared
chr2-233084453-233084874	Th17	Up	0.000170089	0.975053	TEM+TCMShared
chr2-233087018-233087206	Th17	Up	1.23058e-07	2.081	TEM+TCMShared
chr2-233142361-233142952	Th17	Up	6.11448e-08	2.42782	Th1/Th17/CTL
chr2-233165602-233166279	Th17	Up	1.85031e-05	2.3541	TEM+TCMShared
chr2-233230759-233231354	Th17	Up	0.00014162	2.51285	TEM+TCMShared
chr2-233234314-233234560	Th17	Up	1.24083e-06	2.49978	TEM+TCMShared
chr2-233240917-233241324	Th17	Up	0.00734274	0.940279	TEM+TCMShared
chr2-233242628-233242813	Th17	Up	0.0525361	0.940858	Th1/Th17/CTL
chr2-233247698-233248122	Th17	Up	0.000118201	0.848162	TEM+TCMShared
chr2-233350807-233351060	Th17	Up	0.000819729	1.20929	TEM+TCMShared
chr2-233974628-233974927	Th17	Up	0.042814	1.3122	Th1/Th17/CTL
chr2-234032357-234032896	Th17	Up	2.17309e-10	2.98607	TEM+TCMShared
chr2-234071752-234072058	Th17	Up	0.0308038	1.48538	Th1/Th17/CTL
chr2-234100731-234101093	Th17	Up	0.0062736	1.21752	TEM+TCMShared
chr2-234243918-234244050	Th17	Up	0.070515	0.855065	TEM+TCMShared
chr2-234273842-234274544	Th17	Up	7.347e-06	2.07635	TEM+TCMShared
chr2-234289863-234290063	Th17	Up	1.44825e-05	1.27669	Th1/Th17/CTL
chr2-234469456-234469754	Th17	Up	0.0350824	1.03688	Shared(Treg)
chr2-234474925-234475503	Th17	Up	2.31792e-09	2.31505	Th1/Th17/CTL
chr2-235271034-235271287	Th17	Up	0.00492992	2.28854	TEM+TCMShared
chr2-235390511-235390824	Th17	Up	0.0241147	1.34969	TEM+TCMShared
chr2-235493771-235494239	Th17	Up	0.0750726	1.0889	Th1/Th17/CTL
chr2-235639899-235640146	Th17	Up	0.00810476	2.16896	Th1/Th17/CTL
chr2-235666587-235666756	Th17	Up	2.5014e-09	4.35167	Th1/Th17/CTL
chr2-235669355-235669831	Th17	Up	4.99873e-10	4.29993	Th1/Th17/CTL
chr2-235685133-235685388	Th17	Up	0.00189492	2.79693	Th1/Th17/CTL
chr2-235766289-235766492	Th17	Up	0.013401	0.918773	TEM+TCMShared
chr2-235952022-235952315	Th17	Up	0.00717855	1.75096	Th1/Th17/CTL
chr2-236049914-236050402	Th17	Up	0.0110474	1.86742	TEM+TCMShared
chr2-236550801-236551012	Th17	Up	0.0690023	1.125	TEM+TCMShared
chr2-236871466-236871767	Th17	Up	9.32034e-07	3.47341	TEM+TCMShared
chr2-236956140-236956680	Th17	Up	0.000952531	2.17143	Th2/MHCII
chr2-237693245-237693493	Th17	Up	0.0147027	0.80048	TEM+TCMShared
chr2-237704519-237704722	Th17	Up	0.086776	0.817065	TEM+TCMShared
chr2-237731451-237731967	Th17	Up	2.66519e-06	1.48474	TEM+TCMShared
chr2-237752805-237753114	Th17	Up	0.00328316	2.08222	TEM+TCMShared
chr2-238069071-238069696	Th17	Up	0.0504616	0.724697	TEM+TCMShared
chr2-238376833-238377116	Th17	Up	2.99485e-06	3.05952	TEM+TCMShared
chr2-238379519-238379730	Th17	Up	0.0230334	1.12857	TEM+TCMShared
chr2-238439149-238439388	Th17	Up	0.00511638	1.45233	TEM+TCMShared
chr2-238439395-238439852	Th17	Up	1.6351e-09	2.07724	Th2/MHCII
chr2-238440031-238440186	Th17	Up	0.0544588	1.17829	TEM+TCMShared
chr2-239217074-239217227	Th17	Up	0.0135422	0.972754	TEM+TCMShared
chr2-239257594-239257830	Th17	Up	2.9789e-05	1.56756	TEM+TCMShared
chr2-239274434-239274594	Th17	Up	4.82328e-06	2.19332	Th1/Th17/CTL
chr2-239274812-239274927	Th17	Up	2.53559e-05	1.39443	TEM+TCMShared
chr2-239294055-239294345	Th17	Up	5.59269e-06	1.6688	Th2/MHCII
chr2-239315411-239315585	Th17	Up	0.00814942	2.19841	Th1/Th17/CTL
chr2-239363963-239364467	Th17	Up	1.81791e-05	2.36046	Th1/Th17/CTL
chr2-239548463-239548914	Th17	Up	1.23691e-06	2.20394	TEM+TCMShared
chr2-239569752-239569950	Th17	Up	0.0082313	2.09388	TEM+TCMShared
chr2-239602197-239602574	Th17	Up	0.000132396	2.73451	TEM+TCMShared
chr2-239623179-239623522	Th17	Up	1.479e-10	2.59289	TEM+TCMShared
chr2-239625977-239626183	Th17	Up	0.00848309	1.63304	TEM+TCMShared
chr2-239882338-239882539	Th17	Up	0.0127183	0.912033	TEM+TCMShared
chr2-239927389-239928016	Th17	Up	5.83119e-09	2.00115	TEM+TCMShared
chr2-240434099-240434195	Th17	Up	0.0221852	1.22817	TEM+TCMShared
chr2-240580232-240580364	Th17	Up	0.0394001	1.01188	TEM+TCMShared
chr2-240621896-240622006	Th17	Up	0.0125611	0.916123	TEM+TCMShared
chr2-241037054-241037285	Th17	Up	1.62813e-05	1.82573	Th2/MHCII
chr2-241041628-241041824	Th17	Up	0.025968	1.497	Shared(Treg)
chr2-241109451-241109722	Th17	Up	0.023489	1.06184	TEM+TCMShared
chr2-241123879-241124160	Th17	Up	0.00011882	1.54224	Shared(Treg)
chr2-241217316-241218007	Th17	Up	0.0233371	0.582266	TEM+TCMShared
chr2-241620204-241620781	Th17	Up	0.0381527	0.969792	TEM+TCMShared
chr2-241739747-241739972	Th17	Up	0.0857139	0.649871	TEM+TCMShared
chr2-241740229-241740603	Th17	Up	0.0070937	0.950989	TEM+TCMShared
chr2-241740975-241741411	Th17	Up	1.13647e-13	3.31978	TEM+TCMShared
chr2-241759127-241759353	Th17	Up	0.0173532	1.6214	Th2/MHCII
chr2-241762819-241763440	Th17	Up	5.80562e-14	4.12269	Th1/Th17/CTL
chr2-241763521-241763796	Th17	Up	6.68022e-08	3.17856	Th1/Th17/CTL
chr2-241788485-241788942	Th17	Up	6.74898e-10	2.35813	TEM+TCMShared
chr2-241803496-241804146	Th17	Up	2.14509e-05	1.37352	Th2/MHCII
chr2-241842881-241843124	Th17	Up	0.0199227	0.91107	Th1/Th17/CTL
chr2-241853865-241854054	Th17	Up	2.49507e-05	2.78116	Th1/Th17/CTL
chr2-241859517-241859634	Th17	Up	0.0309988	0.829296	TEM+TCMShared
chr2-241863302-241863504	Th17	Up	1.61678e-15	2.8551	TEM+TCMShared
chr2-241863515-241863744	Th17	Up	3.07683e-11	1.93488	TEM+TCMShared
chr2-241863801-241863957	Th17	Up	0.000239488	1.42157	TEM+TCMShared
chr2-241871239-241871467	Th17	Up	0.00369401	1.60413	Th1/Th17/CTL
chr2-241965760-241966517	Th17	Up	0.0179406	0.732219	TEM+TCMShared
chr3-3107602-3108164	Th17	Up	0.00129315	2.41606	Th2/MHCII
chr3-3109486-3109698	Th17	Up	5.19086e-08	3.50861	Th2/MHCII
chr3-3110241-3110573	Th17	Up	3.02748e-10	3.30836	Th2/MHCII
chr3-3119357-3119658	Th17	Up	0.00674659	2.19989	TEM+TCMShared
chr3-3127741-3127895	Th17	Up	0.00148416	1.29327	TEM+TCMShared
chr3-3201572-3201983	Th17	Up	0.0313702	1.12811	TEM+TCMShared
chr3-4394134-4394409	Th17	Up	2.38544e-14	4.34901	Th1/Th17/CTL
chr3-4396696-4396892	Th17	Up	2.9275e-08	4.35947	Th1/Th17/CTL
chr3-4406728-4406946	Th17	Up	0.000338977	2.73167	Th1/Th17/CTL
chr3-4409458-4409853	Th17	Up	0.00039719	2.49244	TEM+TCMShared
chr3-4410289-4410524	Th17	Up	0.00153554	2.37507	TEM+TCMShared
chr3-4720720-4721137	Th17	Up	4.50912e-06	2.30385	TEM+TCMShared
chr3-4722177-4722377	Th17	Up	0.000311938	1.83001	TEM+TCMShared
chr3-4741352-4741563	Th17	Up	0.0151956	1.56437	TEM+TCMShared
chr3-4741736-4741957	Th17	Up	2.13579e-05	2.81462	Th1/Th17/CTL
chr3-4750358-4750719	Th17	Up	4.91927e-11	3.61325	TEM+TCMShared
chr3-4751055-4751407	Th17	Up	4.07201e-07	2.74084	TEM+TCMShared
chr3-4804755-4804959	Th17	Up	1.28131e-06	2.33922	Th2/MHCII
chr3-4805615-4806171	Th17	Up	0.000524714	1.86007	Th2/MHCII
chr3-4821391-4821686	Th17	Up	0.00568121	0.989355	TEM+TCMShared
chr3-4829101-4829317	Th17	Up	0.0429223	1.03287	TEM+TCMShared
chr3-4834386-4834656	Th17	Up	1.23169e-10	1.58693	TEM+TCMShared
chr3-4866926-4867044	Th17	Up	0.0596001	0.84152	TEM+TCMShared
chr3-4898655-4898921	Th17	Up	1.92718e-07	2.88186	TEM+TCMShared
chr3-4898968-4899145	Th17	Up	0.000337145	2.35222	TEM+TCMShared
chr3-4900404-4900541	Th17	Up	0.0931238	1.02245	TEM+TCMShared
chr3-4908817-4909185	Th17	Up	0.00246117	0.805948	Th2/MHCII
chr3-4927563-4928138	Th17	Up	0.0924017	0.639208	TEM+TCMShared
chr3-4977191-4977447	Th17	Up	6.98026e-05	1.27471	Th1/Th17/CTL
chr3-4977509-4977616	Th17	Up	0.00607046	1.14057	TEM+TCMShared
chr3-4977740-4977898	Th17	Up	0.00928887	0.689332	Th1/Th17/CTL
chr3-4978043-4978211	Th17	Up	0.00981803	0.739605	TEM+TCMShared
chr3-4978292-4979551	Th17	Up	1.3009e-16	1.47316	TEM+TCMShared
chr3-4980328-4980574	Th17	Up	1.8509e-06	0.779747	TEM+TCMShared
chr3-4983800-4983901	Th17	Up	1.19444e-07	1.93083	TEM+TCMShared
chr3-4984026-4984430	Th17	Up	4.64895e-17	2.11789	TEM+TCMShared
chr3-4990086-4990223	Th17	Up	0.00205145	2.75019	TEM+TCMShared
chr3-4994334-4994641	Th17	Up	0.0286342	1.14294	TEM+TCMShared
chr3-5002403-5002891	Th17	Up	9.30282e-10	3.26002	Th1/Th17/CTL
chr3-5006724-5007093	Th17	Up	6.46547e-09	2.64472	Th1/Th17/CTL
chr3-5010815-5011036	Th17	Up	7.99039e-07	2.90511	TEM+TCMShared
chr3-5016614-5016845	Th17	Up	4.94524e-15	3.46345	TEM+TCMShared
chr3-5021779-5021987	Th17	Up	0.00477436	1.58794	TEM+TCMShared
chr3-5022232-5022646	Th17	Up	3.74137e-06	2.13407	TEM+TCMShared
chr3-5026210-5026531	Th17	Up	0.0567944	0.60159	TEM+TCMShared
chr3-5026546-5027140	Th17	Up	0.000712742	0.794017	TEM+TCMShared
chr3-5189418-5189529	Th17	Up	0.0671265	0.658139	TEM+TCMShared
chr3-5196716-5196909	Th17	Up	0.0374413	0.827013	TEM+TCMShared
chr3-8320046-8320280	Th17	Up	0.0063029	2.19975	TEM+TCMShared
chr3-8324846-8325053	Th17	Up	0.00275526	1.44819	TEM+TCMShared
chr3-8329076-8329353	Th17	Up	0.000956907	2.50692	Th1/Th17/CTL
chr3-8357135-8357770	Th17	Up	0.00321396	0.820219	Th1/Th17/CTL
chr3-8629449-8629753	Th17	Up	0.0089278	2.19215	TEM+TCMShared
chr3-9354474-9354996	Th17	Up	8.86722e-14	3.32628	TEM+TCMShared
chr3-9355009-9355135	Th17	Up	0.0542431	1.20915	TEM+TCMShared
chr3-9736898-9737332	Th17	Up	0.0886497	0.859543	TEM+TCMShared
chr3-9808465-9808680	Th17	Up	0.0146994	1.02437	TEM+TCMShared
chr3-9853380-9853603	Th17	Up	0.0227676	1.50434	TEM+TCMShared
chr3-9901894-9902666	Th17	Up	4.04884e-07	2.14103	TEM+TCMShared
chr3-9902781-9902983	Th17	Up	4.21535e-07	3.24768	Th1/Th17/CTL
chr3-9903023-9903266	Th17	Up	0.000125128	2.14967	Th1/Th17/CTL
chr3-9909244-9909565	Th17	Up	0.0018268	1.85623	TEM+TCMShared
chr3-9909625-9909844	Th17	Up	0.0124836	1.66294	TEM+TCMShared
chr3-9912409-9912862	Th17	Up	6.02174e-27	4.45479	TEM+TCMShared
chr3-9977058-9977332	Th17	Up	0.00516477	2.4414	TEM+TCMShared
chr3-10010834-10011381	Th17	Up	0.00237167	0.706206	Th1/Th17/CTL
chr3-10220762-10221003	Th17	Up	0.000985021	1.32735	TEM+TCMShared
chr3-10223765-10224017	Th17	Up	4.88323e-07	2.04842	TEM+TCMShared
chr3-10232318-10232520	Th17	Up	1.91295e-09	4.71906	Th1/Th17/CTL
chr3-10366739-10367100	Th17	Up	2.66035e-05	2.49889	TEM+TCMShared
chr3-10549022-10549279	Th17	Up	0.000367667	2.16401	TEM+TCMShared
chr3-10552044-10552494	Th17	Up	7.99586e-08	1.31402	TEM+TCMShared
chr3-10552751-10552920	Th17	Up	1.48396e-12	2.44189	TEM+TCMShared
chr3-10557758-10557939	Th17	Up	0.000975864	2.16496	TEM+TCMShared
chr3-10603119-10603422	Th17	Up	0.0154137	0.885715	Th2/MHCII
chr3-10603873-10603983	Th17	Up	0.0072727	1.08145	TEM+TCMShared
chr3-10738939-10739139	Th17	Up	0.0645245	0.580535	TEM+TCMShared
chr3-11238114-11238480	Th17	Up	0.000775818	2.5319	TEM+TCMShared
chr3-11245375-11245546	Th17	Up	0.0617246	1.26401	Th2/MHCII
chr3-11289173-11289412	Th17	Up	1.16718e-05	2.29429	TEM+TCMShared
chr3-11306843-11307207	Th17	Up	0.00110127	1.84333	Th1/Th17/CTL
chr3-11764930-11765128	Th17	Up	1.35966e-05	3.67888	Th1/Th17/CTL
chr3-11765165-11765426	Th17	Up	7.47977e-07	4.04654	TEM+TCMShared
chr3-11820510-11820777	Th17	Up	0.0016955	2.08614	Shared(Treg)
chr3-11909312-11909629	Th17	Up	1.96401e-06	3.80595	TEM+TCMShared
chr3-12135113-12135487	Th17	Up	0.0918134	0.637221	Th2/MHCII
chr3-12187350-12187736	Th17	Up	0.0558864	0.924595	TEM+TCMShared
chr3-12193479-12193780	Th17	Up	0.00491559	2.19488	TEM+TCMShared
chr3-12194300-12194849	Th17	Up	3.82493e-05	2.66955	TEM+TCMShared
chr3-12287619-12288223	Th17	Up	3.0168e-06	2.71181	TEM+TCMShared
chr3-12288664-12288783	Th17	Up	0.00739224	1.97643	Th2/MHCII
chr3-12288876-12289064	Th17	Up	0.00119051	2.40254	Th2/MHCII
chr3-12336092-12336492	Th17	Up	9.66484e-07	2.35711	TEM+TCMShared
chr3-12345139-12345527	Th17	Up	0.000186332	3.31337	TEM+TCMShared
chr3-12345916-12346573	Th17	Up	0.0715266	1.05321	TEM+TCMShared
chr3-12384460-12384708	Th17	Up	1.09623e-05	3.48519	Th2/MHCII
chr3-12395364-12395677	Th17	Up	2.36162e-06	2.21508	TEM+TCMShared
chr3-12395703-12395975	Th17	Up	8.9159e-05	2.13695	TEM+TCMShared
chr3-12420479-12420772	Th17	Up	0.00459039	2.43407	TEM+TCMShared
chr3-12424393-12424599	Th17	Up	0.0770093	1.11778	Th2/MHCII
chr3-12471107-12471220	Th17	Up	0.0112039	1.83464	Th2/MHCII
chr3-12471261-12471657	Th17	Up	4.46261e-12	2.40129	Th2/MHCII
chr3-12473541-12473762	Th17	Up	0.00446479	2.12572	Th2/MHCII
chr3-12606939-12607488	Th17	Up	1.163e-05	1.88124	TEM+TCMShared
chr3-12750617-12750877	Th17	Up	7.31253e-14	3.17804	TEM+TCMShared
chr3-12871058-12871227	Th17	Up	0.0223515	1.29794	Th1/Th17/CTL
chr3-12948960-12949248	Th17	Up	0.000854062	1.64453	Th1/Th17/CTL
chr3-12949294-12949787	Th17	Up	6.01122e-12	2.47374	TEM+TCMShared
chr3-13002370-13002903	Th17	Up	6.26314e-06	1.6249	TEM+TCMShared
chr3-13009348-13009690	Th17	Up	0.00203606	1.0626	TEM+TCMShared
chr3-13189098-13189310	Th17	Up	1.28627e-07	3.65219	TEM+TCMShared
chr3-13189545-13190047	Th17	Up	2.32326e-26	5.1377	TEM+TCMShared
chr3-13196372-13196598	Th17	Up	0.00147384	2.26393	Th1/Th17/CTL
chr3-13235168-13235402	Th17	Up	4.62714e-05	2.23436	TEM+TCMShared
chr3-13485209-13485459	Th17	Up	0.00268018	1.53318	Th1/Th17/CTL
chr3-14303515-14303669	Th17	Up	0.0295526	1.63896	Th1/Th17/CTL
chr3-14377692-14378098	Th17	Up	0.000382314	1.73127	Th1/Th17/CTL
chr3-14424465-14424621	Th17	Up	0.0190868	1.05972	Th1/Th17/CTL
chr3-14424653-14424943	Th17	Up	2.01695e-06	1.78521	Th1/Th17/CTL
chr3-14432631-14432766	Th17	Up	5.39157e-05	1.02658	TEM+TCMShared
chr3-14890527-14890811	Th17	Up	5.17054e-06	3.16952	Th2/MHCII
chr3-15054895-15055560	Th17	Up	1.68175e-11	2.46294	TEM+TCMShared
chr3-15269437-15269848	Th17	Up	4.17501e-11	1.30521	TEM+TCMShared
chr3-15269940-15270000	Th17	Up	0.0169344	1.24281	TEM+TCMShared
chr3-15270113-15270198	Th17	Up	0.00234241	1.43248	TEM+TCMShared
chr3-15275421-15275703	Th17	Up	0.0120132	1.05996	Th1/Th17/CTL
chr3-15288762-15288918	Th17	Up	0.0974323	0.915398	TEM+TCMShared
chr3-15311092-15311229	Th17	Up	0.0511834	0.92973	TEM+TCMShared
chr3-15316553-15316817	Th17	Up	0.0063839	1.76301	TEM+TCMShared
chr3-15362538-15362855	Th17	Up	7.22861e-06	2.26267	TEM+TCMShared
chr3-15399990-15400397	Th17	Up	5.13877e-07	2.65066	TEM+TCMShared
chr3-15428659-15428940	Th17	Up	0.00700605	1.04946	Th1/Th17/CTL
chr3-15461179-15461479	Th17	Up	0.00375658	1.35646	TEM+TCMShared
chr3-15487099-15487274	Th17	Up	0.0274754	1.48815	TEM+TCMShared
chr3-15500131-15500602	Th17	Up	2.91168e-05	2.57898	Th1/Th17/CTL
chr3-15519925-15520494	Th17	Up	6.43355e-09	3.56879	Th1/Th17/CTL
chr3-15535817-15536069	Th17	Up	5.99077e-06	1.77431	TEM+TCMShared
chr3-15536135-15536226	Th17	Up	0.00613272	1.54072	TEM+TCMShared
chr3-15536979-15537132	Th17	Up	0.0383547	1.1254	Th2/MHCII
chr3-15538443-15538653	Th17	Up	0.00902179	1.72218	TEM+TCMShared
chr3-15556558-15556878	Th17	Up	0.013156	1.28489	Th1/Th17/CTL
chr3-15557512-15557905	Th17	Up	0.00418799	1.22686	TEM+TCMShared
chr3-15623594-15624370	Th17	Up	0.0123998	0.895543	TEM+TCMShared
chr3-15629968-15630479	Th17	Up	0.00630044	0.597049	TEM+TCMShared
chr3-15636052-15636363	Th17	Up	2.08984e-07	2.31366	TEM+TCMShared
chr3-15636480-15636712	Th17	Up	0.00508265	1.02787	TEM+TCMShared
chr3-15667478-15668007	Th17	Up	0.000138053	1.1753	TEM+TCMShared
chr3-15685919-15686215	Th17	Up	0.00103492	2.3765	Th2/MHCII
chr3-15726108-15726343	Th17	Up	0.0727242	1.19084	TEM+TCMShared
chr3-15745182-15745512	Th17	Up	1.04997e-05	2.49567	Th2/MHCII
chr3-15768854-15769284	Th17	Up	0.000335547	2.29034	TEM+TCMShared
chr3-15794279-15794532	Th17	Up	3.66846e-25	4.32962	TEM+TCMShared
chr3-15796009-15796165	Th17	Up	8.10542e-09	3.84251	TEM+TCMShared
chr3-15797654-15798305	Th17	Up	2.8431e-13	1.59956	TEM+TCMShared
chr3-15804583-15804869	Th17	Up	9.27898e-06	1.89982	TEM+TCMShared
chr3-15805788-15806163	Th17	Up	0.00067002	2.12528	TEM+TCMShared
chr3-15810771-15810978	Th17	Up	0.00194973	2.70144	TEM+TCMShared
chr3-15815813-15816008	Th17	Up	0.00134219	1.52946	TEM+TCMShared
chr3-16240298-16240488	Th17	Up	0.0767065	1.16236	TEM+TCMShared
chr3-16476660-16477006	Th17	Up	2.98282e-07	2.92839	TEM+TCMShared
chr3-16589919-16590234	Th17	Up	6.78044e-05	2.36347	Th1/Th17/CTL
chr3-16841958-16842150	Th17	Up	1.60211e-05	1.34184	TEM+TCMShared
chr3-16866701-16866954	Th17	Up	0.00424134	1.37659	TEM+TCMShared
chr3-16907289-16907584	Th17	Up	0.0545236	0.826606	TEM+TCMShared
chr3-17039548-17039989	Th17	Up	0.001985	1.5833	TEM+TCMShared
chr3-17088989-17089274	Th17	Up	3.81555e-05	2.02967	TEM+TCMShared
chr3-17151582-17152251	Th17	Up	4.48295e-14	1.21307	TEM+TCMShared
chr3-17336359-17336616	Th17	Up	0.00372442	2.56206	TEM+TCMShared
chr3-17605104-17605356	Th17	Up	0.00956012	2.18983	TEM+TCMShared
chr3-17693377-17693750	Th17	Up	2.7645e-09	2.87559	TEM+TCMShared
chr3-17749390-17749733	Th17	Up	0.0313707	0.767074	TEM+TCMShared
chr3-17774326-17774932	Th17	Up	0.0406204	0.854186	TEM+TCMShared
chr3-18556568-18556890	Th17	Up	0.00351312	0.994	Th1/Th17/CTL
chr3-18739070-18739397	Th17	Up	0.00508685	0.956943	Th1/Th17/CTL
chr3-19931170-19931717	Th17	Up	0.0553723	1.03028	TEM+TCMShared
chr3-19931955-19932194	Th17	Up	0.00842955	2.2399	TEM+TCMShared
chr3-20054560-20055279	Th17	Up	2.77346e-33	2.78867	TEM+TCMShared
chr3-20055285-20055373	Th17	Up	0.000373865	2.26751	Th1/Th17/CTL
chr3-20055507-20055669	Th17	Up	3.03575e-07	2.5702	TEM+TCMShared
chr3-20057268-20057592	Th17	Up	6.13201e-13	3.23589	TEM+TCMShared
chr3-20061001-20061374	Th17	Up	0.000217129	1.72728	Th1/Th17/CTL
chr3-20081216-20081512	Th17	Up	2.28545e-08	2.87146	Th1/Th17/CTL
chr3-20103628-20104077	Th17	Up	0.000189869	1.85277	TEM+TCMShared
chr3-20104143-20104655	Th17	Up	1.05073e-18	3.27779	TEM+TCMShared
chr3-23740519-23740913	Th17	Up	0.00156843	1.9068	TEM+TCMShared
chr3-23762289-23762577	Th17	Up	0.000120509	2.26581	TEM+TCMShared
chr3-23830945-23831144	Th17	Up	0.00103322	1.90425	TEM+TCMShared
chr3-25911551-25911943	Th17	Up	0.00222815	2.28953	TEM+TCMShared
chr3-27340603-27340812	Th17	Up	2.18005e-05	3.52258	TEM+TCMShared
chr3-27345510-27345824	Th17	Up	1.36537e-09	4.26859	Th1/Th17/CTL
chr3-27454496-27454756	Th17	Up	0.0860025	0.900039	TEM+TCMShared
chr3-27533938-27534299	Th17	Up	8.85103e-15	2.57628	TEM+TCMShared
chr3-27534321-27534704	Th17	Up	2.16473e-14	2.46513	TEM+TCMShared
chr3-27544405-27544777	Th17	Up	0.00991316	1.83375	TEM+TCMShared
chr3-27590417-27590987	Th17	Up	0.00138749	1.12995	TEM+TCMShared
chr3-27591711-27591852	Th17	Up	0.0273795	1.13677	TEM+TCMShared
chr3-27591916-27592148	Th17	Up	0.000278135	1.46485	Th2/MHCII
chr3-27596518-27596821	Th17	Up	0.0181232	1.52947	TEM+TCMShared
chr3-27629418-27629701	Th17	Up	0.0294388	1.34635	TEM+TCMShared
chr3-27630951-27631174	Th17	Up	9.77768e-05	2.38452	TEM+TCMShared
chr3-27659265-27659455	Th17	Up	0.0214984	0.630831	TEM+TCMShared
chr3-27669545-27669833	Th17	Up	0.00204771	2.12523	TEM+TCMShared
chr3-27905672-27906017	Th17	Up	0.00575703	1.83762	Th1/Th17/CTL
chr3-28050874-28051215	Th17	Up	0.00199197	1.23021	Th1/Th17/CTL
chr3-28234247-28234497	Th17	Up	0.0991043	0.965321	Th1/Th17/CTL
chr3-28243785-28244000	Th17	Up	0.0844817	0.847962	Th1/Th17/CTL
chr3-28252021-28252395	Th17	Up	0.0686745	1.12763	Th1/Th17/CTL
chr3-28317512-28317750	Th17	Up	0.00446808	1.05175	TEM+TCMShared
chr3-28326489-28327046	Th17	Up	2.63765e-25	2.91236	Th1/Th17/CTL
chr3-30644191-30644453	Th17	Up	0.000352288	0.963038	Th1/Th17/CTL
chr3-30661095-30661442	Th17	Up	0.00930997	0.748916	TEM+TCMShared
chr3-31077011-31077540	Th17	Up	0.000132094	2.17083	TEM+TCMShared
chr3-31213476-31213705	Th17	Up	0.0107063	0.850118	TEM+TCMShared
chr3-31248306-31248592	Th17	Up	0.0361581	1.17045	TEM+TCMShared
chr3-31288722-31289071	Th17	Up	1.85793e-06	2.32865	TEM+TCMShared
chr3-31472819-31473128	Th17	Up	9.51015e-14	2.96353	Th1/Th17/CTL
chr3-31522067-31522510	Th17	Up	0.00235789	0.93845	Th1/Th17/CTL
chr3-32226897-32227142	Th17	Up	0.0380741	1.2652	TEM+TCMShared
chr3-32438990-32439332	Th17	Up	0.000541426	1.43581	TEM+TCMShared
chr3-32443615-32443905	Th17	Up	7.70656e-05	1.72475	TEM+TCMShared
chr3-32469913-32470158	Th17	Up	0.0587452	0.686794	TEM+TCMShared
chr3-32947782-32948030	Th17	Up	0.003383	0.671671	Th2/MHCII
chr3-32951442-32951917	Th17	Up	0.00655327	0.722096	Th2/MHCII
chr3-32952064-32952211	Th17	Up	0.0435089	0.958227	Shared(Treg)
chr3-32952691-32952791	Th17	Up	1.38691e-05	2.19965	Shared(Treg)
chr3-32952796-32953149	Th17	Up	2.0737e-05	1.9143	Th2/MHCII
chr3-32960459-32961182	Th17	Up	5.8254e-11	2.10606	Th2/MHCII
chr3-32963867-32964334	Th17	Up	0.0606107	0.711678	Th2/MHCII
chr3-32973843-32974278	Th17	Up	3.4147e-12	2.39511	TEM+TCMShared
chr3-32989251-32989498	Th17	Up	0.000563887	2.2133	Th2/MHCII
chr3-32992669-32992919	Th17	Up	0.000684066	1.66188	Shared(Treg)
chr3-32992945-32993521	Th17	Up	1.10051e-08	2.55525	Th2/MHCII
chr3-32996151-32996366	Th17	Up	0.00952021	1.23554	Th2/MHCII
chr3-32999002-32999436	Th17	Up	9.67302e-10	2.92228	Th2/MHCII
chr3-33002006-33002216	Th17	Up	0.00125522	2.14827	Th2/MHCII
chr3-33006134-33006370	Th17	Up	5.21699e-11	3.2262	Th2/MHCII
chr3-33006599-33006784	Th17	Up	4.70508e-08	2.87057	Th2/MHCII
chr3-33006862-33007196	Th17	Up	0.00049046	1.87143	Th2/MHCII
chr3-33007864-33008126	Th17	Up	7.46156e-10	2.51456	Th2/MHCII
chr3-33022927-33023094	Th17	Up	0.0504379	0.927601	Shared(Treg)
chr3-33023122-33024083	Th17	Up	0.00639334	0.790266	Th2/MHCII
chr3-33030775-33031155	Th17	Up	4.4603e-32	4.21384	TEM+TCMShared
chr3-33054923-33055453	Th17	Up	6.66551e-05	0.986425	Th2/MHCII
chr3-33055459-33055556	Th17	Up	0.00123608	1.25864	TEM+TCMShared
chr3-33060684-33061035	Th17	Up	0.000332936	1.35382	Shared(Treg)
chr3-33061820-33062137	Th17	Up	2.43813e-14	1.95687	Th2/MHCII
chr3-33063031-33063264	Th17	Up	2.81381e-14	3.17826	TEM+TCMShared
chr3-33063582-33063948	Th17	Up	1.05399e-07	1.76239	TEM+TCMShared
chr3-33067500-33067855	Th17	Up	5.87345e-11	3.97113	Th2/MHCII
chr3-33089584-33089809	Th17	Up	0.0582891	0.78943	TEM+TCMShared
chr3-36876155-36876990	Th17	Up	0.000959968	0.795334	TEM+TCMShared
chr3-36969641-36970279	Th17	Up	0.0201911	0.725207	Th2/MHCII
chr3-37162527-37162836	Th17	Up	0.0149642	1.26258	Th2/MHCII
chr3-37163328-37163635	Th17	Up	9.74553e-05	1.93769	Th2/MHCII
chr3-37174708-37175078	Th17	Up	7.09751e-09	1.79078	TEM+TCMShared
chr3-37216646-37216911	Th17	Up	0.0346757	1.10948	Th1/Th17/CTL
chr3-37217067-37217275	Th17	Up	0.0552172	0.934643	Th1/Th17/CTL
chr3-37223172-37223423	Th17	Up	0.0820922	0.926871	TEM+TCMShared
chr3-37287792-37288194	Th17	Up	0.00566021	1.59064	TEM+TCMShared
chr3-38025785-38025999	Th17	Up	0.0304294	0.648503	TEM+TCMShared
chr3-38029852-38029942	Th17	Up	0.0315024	0.648463	TEM+TCMShared
chr3-38030989-38031094	Th17	Up	0.0275793	1.05203	TEM+TCMShared
chr3-38031325-38031552	Th17	Up	0.00119185	1.57861	TEM+TCMShared
chr3-38031789-38031898	Th17	Up	0.087661	0.804236	TEM+TCMShared
chr3-38151828-38152209	Th17	Up	2.86069e-08	2.64139	TEM+TCMShared
chr3-38169036-38169230	Th17	Up	0.09835	0.732185	TEM+TCMShared
chr3-38173868-38174334	Th17	Up	0.00781584	0.970915	TEM+TCMShared
chr3-38174811-38174981	Th17	Up	0.0601342	0.977621	TEM+TCMShared
chr3-39105359-39105597	Th17	Up	0.0811938	0.707898	TEM+TCMShared
chr3-39234734-39235022	Th17	Up	0.0894846	0.728849	Th1/Th17/CTL
chr3-39254804-39255092	Th17	Up	0.00159818	2.16938	TEM+TCMShared
chr3-39255098-39255310	Th17	Up	0.0927283	1.06003	TEM+TCMShared
chr3-39256774-39256932	Th17	Up	0.00265233	2.27661	TEM+TCMShared
chr3-39260978-39261286	Th17	Up	0.0751448	0.623308	Th1/Th17/CTL
chr3-39267586-39268315	Th17	Up	7.63876e-10	1.78683	Th1/Th17/CTL
chr3-39288384-39288813	Th17	Up	8.1002e-05	0.897637	TEM+TCMShared
chr3-39315473-39315720	Th17	Up	0.00497232	2.45697	Shared(Treg)
chr3-39325334-39325573	Th17	Up	0.0096022	2.184	Shared(Treg)
chr3-39361340-39361544	Th17	Up	8.06402e-05	1.61338	TEM+TCMShared
chr3-39361577-39361914	Th17	Up	0.000831615	1.12346	TEM+TCMShared
chr3-40290411-40290702	Th17	Up	1.80489e-09	4.1065	Th1/Th17/CTL
chr3-40337767-40338019	Th17	Up	0.0795976	1.11393	TEM+TCMShared
chr3-40971575-40972033	Th17	Up	0.0815243	1.02628	TEM+TCMShared
chr3-41188294-41188766	Th17	Up	0.0438952	1.12864	TEM+TCMShared
chr3-41419249-41419667	Th17	Up	0.0384989	1.45601	Th1/Th17/CTL
chr3-42021021-42021290	Th17	Up	0.082062	0.865658	Th1/Th17/CTL
chr3-42080425-42080634	Th17	Up	2.41138e-06	1.82639	TEM+TCMShared
chr3-42080639-42081024	Th17	Up	5.70948e-10	2.29177	Th1/Th17/CTL
chr3-42081924-42082086	Th17	Up	0.00182528	1.65806	TEM+TCMShared
chr3-42097310-42097535	Th17	Up	0.0336688	1.52664	TEM+TCMShared
chr3-42519592-42519932	Th17	Up	0.000627542	1.27809	TEM+TCMShared
chr3-43181158-43181543	Th17	Up	0.00237965	0.897619	TEM+TCMShared
chr3-43346986-43347323	Th17	Up	0.0271415	0.75972	Th1/Th17/CTL
chr3-43627417-43627669	Th17	Up	2.99772e-05	2.98565	Th1/Th17/CTL
chr3-43769958-43770463	Th17	Up	2.25663e-05	1.74858	Th1/Th17/CTL
chr3-43770597-43771096	Th17	Up	3.83391e-13	2.94067	Th1/Th17/CTL
chr3-43773833-43773935	Th17	Up	0.000431414	2.41023	TEM+TCMShared
chr3-44468564-44468974	Th17	Up	0.0722251	1.12618	TEM+TCMShared
chr3-44907129-44907319	Th17	Up	0.0129506	2.03159	TEM+TCMShared
chr3-45772696-45773107	Th17	Up	1.92428e-10	3.72294	Th1/Th17/CTL
chr3-45795818-45796721	Th17	Up	0.000653928	0.974498	TEM+TCMShared
chr3-45818138-45818349	Th17	Up	0.00261837	2.35755	TEM+TCMShared
chr3-45880999-45881588	Th17	Up	0.0205514	1.46142	Th1/Th17/CTL
chr3-45884897-45885093	Th17	Up	0.074759	1.15483	TEM+TCMShared
chr3-45943195-45943667	Th17	Up	1.55303e-05	0.849698	TEM+TCMShared
chr3-45943740-45943839	Th17	Up	0.0156267	0.96334	Th1/Th17/CTL
chr3-45944880-45945077	Th17	Up	1.55521e-09	4.53781	Th1/Th17/CTL
chr3-45946989-45947098	Th17	Up	0.00233851	2.56502	Th1/Th17/CTL
chr3-45950694-45951205	Th17	Up	5.75324e-09	2.52586	Th1/Th17/CTL
chr3-45951230-45951391	Th17	Up	0.00162193	1.61699	TEM+TCMShared
chr3-45962067-45962318	Th17	Up	0.0131229	1.60476	Th1/Th17/CTL
chr3-45964121-45964455	Th17	Up	1.52968e-06	3.14518	TEM+TCMShared
chr3-45965371-45965577	Th17	Up	9.23802e-06	2.643	Th1/Th17/CTL
chr3-45965761-45965996	Th17	Up	8.48981e-08	2.62754	TEM+TCMShared
chr3-45972771-45973039	Th17	Up	4.53694e-06	3.30068	Th1/Th17/CTL
chr3-45974279-45974345	Th17	Up	0.0189244	1.84422	Th1/Th17/CTL
chr3-45976486-45976633	Th17	Up	0.0758476	0.661363	Th1/Th17/CTL
chr3-45980272-45980699	Th17	Up	9.98526e-09	2.57723	TEM+TCMShared
chr3-45981398-45981591	Th17	Up	1.53722e-07	3.39423	TEM+TCMShared
chr3-45988468-45988649	Th17	Up	0.00474211	2.22829	Th1/Th17/CTL
chr3-45988864-45989177	Th17	Up	0.0811067	0.937962	TEM+TCMShared
chr3-45993683-45994062	Th17	Up	2.69632e-14	2.59355	Th1/Th17/CTL
chr3-45994643-45994790	Th17	Up	3.75584e-05	1.60654	Th1/Th17/CTL
chr3-45994826-45995120	Th17	Up	4.97325e-08	1.94813	Th1/Th17/CTL
chr3-46068496-46068947	Th17	Up	0.000132022	1.87162	Th1/Th17/CTL
chr3-46097680-46098255	Th17	Up	8.0297e-05	1.21819	TEM+TCMShared
chr3-46098313-46098741	Th17	Up	0.014896	0.615611	TEM+TCMShared
chr3-46112378-46112562	Th17	Up	0.032775	1.39182	Th1/Th17/CTL
chr3-46129697-46129935	Th17	Up	0.0221875	1.36391	TEM+TCMShared
chr3-46146615-46146890	Th17	Up	0.00124247	2.42103	Th2/MHCII
chr3-46208182-46208636	Th17	Up	0.0900109	0.696034	Th1/Th17/CTL
chr3-46228310-46228608	Th17	Up	0.00169832	2.43581	Th1/Th17/CTL
chr3-46261970-46262577	Th17	Up	8.85831e-05	2.1032	TEM+TCMShared
chr3-46269568-46270001	Th17	Up	0.000398012	1.99478	TEM+TCMShared
chr3-46276601-46276817	Th17	Up	0.00143644	1.14895	TEM+TCMShared
chr3-46280131-46280439	Th17	Up	2.71213e-05	1.97019	TEM+TCMShared
chr3-46280536-46280643	Th17	Up	0.00496521	1.49771	TEM+TCMShared
chr3-46283959-46284133	Th17	Up	0.0313616	1.1256	TEM+TCMShared
chr3-46284153-46284280	Th17	Up	0.0819327	0.746355	Th1/Th17/CTL
chr3-46285048-46285324	Th17	Up	8.85747e-10	3.48752	TEM+TCMShared
chr3-46285340-46285530	Th17	Up	1.03001e-09	3.41184	Th1/Th17/CTL
chr3-46286029-46286141	Th17	Up	0.024038	1.72024	TEM+TCMShared
chr3-46287022-46287307	Th17	Up	2.59088e-07	3.08438	Th1/Th17/CTL
chr3-46293152-46293331	Th17	Up	2.10079e-07	3.35537	Th1/Th17/CTL
chr3-46293827-46294445	Th17	Up	0.000602353	1.91566	TEM+TCMShared
chr3-46299202-46299625	Th17	Up	0.0401843	0.888028	Th1/Th17/CTL
chr3-46314625-46314843	Th17	Up	0.00258094	2.62063	Th1/Th17/CTL
chr3-46335127-46335451	Th17	Up	3.28344e-08	3.49667	TEM+TCMShared
chr3-46348882-46349115	Th17	Up	0.0106506	1.46796	TEM+TCMShared
chr3-46354076-46354477	Th17	Up	0.0114316	1.36002	Th1/Th17/CTL
chr3-46354600-46354783	Th17	Up	8.86133e-05	2.53645	TEM+TCMShared
chr3-46359800-46359994	Th17	Up	4.30989e-07	3.7183	Th1/Th17/CTL
chr3-46360086-46360483	Th17	Up	4.43982e-10	3.96691	TEM+TCMShared
chr3-46360974-46361179	Th17	Up	8.63108e-05	2.77972	Th1/Th17/CTL
chr3-46361470-46361650	Th17	Up	3.18405e-05	3.30614	Th1/Th17/CTL
chr3-46368643-46368905	Th17	Up	9.63497e-06	2.16043	TEM+TCMShared
chr3-46369625-46369863	Th17	Up	0.000661828	1.86527	TEM+TCMShared
chr3-46369929-46370235	Th17	Up	2.46935e-06	2.33415	TEM+TCMShared
chr3-46370831-46371120	Th17	Up	4.79293e-05	1.36834	TEM+TCMShared
chr3-46372590-46372741	Th17	Up	0.00217191	1.65495	Th1/Th17/CTL
chr3-46375244-46375551	Th17	Up	0.00491559	1.48143	Th1/Th17/CTL
chr3-46496834-46497033	Th17	Up	0.0469115	0.833013	TEM+TCMShared
chr3-46517073-46517279	Th17	Up	0.000115174	3.01323	Th1/Th17/CTL
chr3-46562063-46562210	Th17	Up	0.00615328	2.13368	TEM+TCMShared
chr3-46898592-46898724	Th17	Up	0.0325441	1.07595	TEM+TCMShared
chr3-46909447-46909858	Th17	Up	0.000231892	0.891772	TEM+TCMShared
chr3-46947208-46947584	Th17	Up	2.30756e-14	2.48071	TEM+TCMShared
chr3-46947713-46947849	Th17	Up	4.2418e-08	2.51607	TEM+TCMShared
chr3-46948008-46948309	Th17	Up	2.67589e-10	2.32327	TEM+TCMShared
chr3-46948328-46948664	Th17	Up	5.79058e-11	2.33792	TEM+TCMShared
chr3-46948677-46948795	Th17	Up	0.000645576	1.62609	TEM+TCMShared
chr3-46953846-46954016	Th17	Up	0.0108972	1.08572	TEM+TCMShared
chr3-46959006-46959674	Th17	Up	2.65027e-07	1.7787	Th1/Th17/CTL
chr3-46980625-46980817	Th17	Up	7.1248e-05	1.31743	TEM+TCMShared
chr3-46987400-46987628	Th17	Up	0.000204256	0.855117	Th2/MHCII
chr3-47016920-47017101	Th17	Up	1.33436e-07	2.37986	TEM+TCMShared
chr3-47017130-47017433	Th17	Up	6.61678e-10	2.12738	Th1/Th17/CTL
chr3-47019239-47019553	Th17	Up	5.62028e-07	2.03453	Th1/Th17/CTL
chr3-47037851-47038387	Th17	Up	2.0077e-05	1.18206	Th1/Th17/CTL
chr3-47057092-47057690	Th17	Up	1.45394e-11	1.58684	TEM+TCMShared
chr3-47266769-47267021	Th17	Up	7.65766e-06	1.96428	TEM+TCMShared
chr3-48013396-48013592	Th17	Up	0.00153705	2.19672	TEM+TCMShared
chr3-48058982-48059341	Th17	Up	0.0790981	0.647477	TEM+TCMShared
chr3-48112506-48112948	Th17	Up	0.0383142	0.932666	TEM+TCMShared
chr3-48564078-48564279	Th17	Up	0.0788885	1.09064	TEM+TCMShared
chr3-48662855-48663117	Th17	Up	6.82169e-08	2.2446	Th2/MHCII
chr3-48663498-48663971	Th17	Up	0.00140329	1.33082	TEM+TCMShared
chr3-48664018-48664323	Th17	Up	6.13143e-05	1.12292	Shared(Treg)
chr3-48967121-48967377	Th17	Up	0.0314656	1.03226	TEM+TCMShared
chr3-49377610-49377915	Th17	Up	0.0298933	0.788325	Th1/Th17/CTL
chr3-49476556-49476889	Th17	Up	0.000848713	2.18022	TEM+TCMShared
chr3-49602765-49603080	Th17	Up	0.0890139	0.642983	TEM+TCMShared
chr3-49872912-49873147	Th17	Up	0.00244817	1.85559	TEM+TCMShared
chr3-50226630-50226705	Th17	Up	0.00390218	0.848363	Shared(Treg)
chr3-50274360-50274532	Th17	Up	0.000330621	0.943942	TEM+TCMShared
chr3-50316620-50316831	Th17	Up	4.72684e-08	2.83867	TEM+TCMShared
chr3-50316894-50317125	Th17	Up	3.43731e-12	3.27288	TEM+TCMShared
chr3-50335567-50335708	Th17	Up	1.4472e-05	1.7856	TEM+TCMShared
chr3-50347254-50347339	Th17	Up	0.0101569	0.688787	TEM+TCMShared
chr3-50347349-50347507	Th17	Up	0.017988	0.61536	TEM+TCMShared
chr3-50473024-50473291	Th17	Up	0.000112975	2.92628	Th1/Th17/CTL
chr3-50526056-50526299	Th17	Up	0.0746746	0.643311	TEM+TCMShared
chr3-50573532-50574037	Th17	Up	0.0120219	0.755297	TEM+TCMShared
chr3-50574091-50574304	Th17	Up	0.0130151	0.807801	TEM+TCMShared
chr3-50600897-50601002	Th17	Up	0.00594417	0.979088	Th1/Th17/CTL
chr3-51675189-51675359	Th17	Up	0.0312265	0.875657	TEM+TCMShared
chr3-51796923-51797151	Th17	Up	0.000315685	2.73879	Th1/Th17/CTL
chr3-51809025-51809313	Th17	Up	2.12613e-05	3.34492	Th1/Th17/CTL
chr3-51902402-51902843	Th17	Up	6.55534e-07	3.84252	TEM+TCMShared
chr3-52072099-52072332	Th17	Up	0.0053286	2.20521	Th1/Th17/CTL
chr3-52182042-52182457	Th17	Up	9.14825e-12	3.74014	TEM+TCMShared
chr3-52636776-52636936	Th17	Up	0.00194677	2.29343	TEM+TCMShared
chr3-52670695-52671403	Th17	Up	2.71759e-11	2.69625	TEM+TCMShared
chr3-52671435-52671549	Th17	Up	0.00214909	2.47085	TEM+TCMShared
chr3-52838829-52839074	Th17	Up	0.0251006	1.32047	Th1/Th17/CTL
chr3-52890851-52891074	Th17	Up	1.44233e-10	2.73313	TEM+TCMShared
chr3-52891154-52891438	Th17	Up	3.12112e-08	2.62657	TEM+TCMShared
chr3-52892775-52892902	Th17	Up	8.93942e-08	2.28989	TEM+TCMShared
chr3-52892978-52893248	Th17	Up	0.00426019	1.32478	TEM+TCMShared
chr3-52895446-52895760	Th17	Up	0.000111357	1.95558	TEM+TCMShared
chr3-53023124-53023468	Th17	Up	0.0681793	0.6901	Th2/MHCII
chr3-53160598-53160787	Th17	Up	0.000168796	0.726946	Th2/MHCII
chr3-53163180-53163468	Th17	Up	0.0332567	0.67853	Th1/Th17/CTL
chr3-53197114-53197397	Th17	Up	0.0179368	1.14849	TEM+TCMShared
chr3-53581751-53581974	Th17	Up	0.00323891	2.25474	TEM+TCMShared
chr3-53750353-53750529	Th17	Up	1.10053e-05	3.93929	Th2/MHCII
chr3-53753581-53754101	Th17	Up	9.90017e-06	2.57059	TEM+TCMShared
chr3-53837397-53837612	Th17	Up	0.0477056	1.41423	Th2/MHCII
chr3-56668008-56668319	Th17	Up	0.0299716	1.28845	Th1/Th17/CTL
chr3-56725291-56725734	Th17	Up	0.00893465	0.829292	Th1/Th17/CTL
chr3-56732712-56733104	Th17	Up	2.96804e-05	2.7896	Th1/Th17/CTL
chr3-56796263-56796491	Th17	Up	3.69166e-09	2.15236	TEM+TCMShared
chr3-56858400-56858648	Th17	Up	3.2671e-12	2.6197	Th2/MHCII
chr3-56862698-56863052	Th17	Up	0.0344047	0.614052	Th2/MHCII
chr3-56869226-56869477	Th17	Up	0.000130923	1.35812	Th1/Th17/CTL
chr3-56885973-56886159	Th17	Up	0.0817122	0.696975	TEM+TCMShared
chr3-56930734-56931072	Th17	Up	1.21776e-06	1.91247	TEM+TCMShared
chr3-56980792-56981112	Th17	Up	2.57084e-20	3.12935	TEM+TCMShared
chr3-56981207-56981455	Th17	Up	0.00920932	1.50938	TEM+TCMShared
chr3-57111339-57111788	Th17	Up	0.0175192	1.82038	TEM+TCMShared
chr3-57111797-57111973	Th17	Up	0.0145083	1.8929	TEM+TCMShared
chr3-57159255-57159493	Th17	Up	0.0788969	0.794016	TEM+TCMShared
chr3-57229339-57229530	Th17	Up	4.76671e-06	2.3548	TEM+TCMShared
chr3-58335211-58335410	Th17	Up	0.00121637	2.22595	Th1/Th17/CTL
chr3-58420156-58420560	Th17	Up	0.0736031	1.1245	TEM+TCMShared
chr3-58471150-58471718	Th17	Up	3.79173e-05	1.50191	Th1/Th17/CTL
chr3-58874813-58875084	Th17	Up	0.0262969	1.7164	TEM+TCMShared
chr3-58899548-58899932	Th17	Up	0.001136	2.60776	Th2/MHCII
chr3-58900000-58900147	Th17	Up	0.0405897	1.47009	Th2/MHCII
chr3-59235607-59235989	Th17	Up	0.00129407	2.30629	TEM+TCMShared
chr3-59422368-59422679	Th17	Up	0.000135705	2.04099	TEM+TCMShared
chr3-59427315-59427801	Th17	Up	0.000216756	1.12881	TEM+TCMShared
chr3-59480482-59480694	Th17	Up	0.00154124	1.24791	TEM+TCMShared
chr3-59480745-59481031	Th17	Up	0.0875969	0.698487	TEM+TCMShared
chr3-63934527-63934850	Th17	Up	5.05758e-08	2.64962	Th1/Th17/CTL
chr3-63937744-63937968	Th17	Up	0.000126271	2.34269	Th1/Th17/CTL
chr3-66276785-66276971	Th17	Up	0.0065759	0.947297	TEM+TCMShared
chr3-66302333-66302787	Th17	Up	4.61474e-05	1.17081	Shared(Treg)
chr3-66303573-66303878	Th17	Up	4.36982e-15	2.4721	Th1/Th17/CTL
chr3-66307093-66307330	Th17	Up	0.000401799	1.96374	TEM+TCMShared
chr3-66311988-66312377	Th17	Up	2.37421e-11	3.7376	Th1/Th17/CTL
chr3-66372737-66372954	Th17	Up	0.0903768	0.675631	Th1/Th17/CTL
chr3-66377791-66378196	Th17	Up	0.00117164	1.14004	Shared(Treg)
chr3-66378284-66378532	Th17	Up	0.000216443	1.31815	Shared(Treg)
chr3-66469225-66469612	Th17	Up	0.000237405	2.04256	Th1/Th17/CTL
chr3-66472174-66472315	Th17	Up	0.000448603	2.01419	TEM+TCMShared
chr3-66472326-66472612	Th17	Up	9.10339e-12	2.30698	TEM+TCMShared
chr3-66472656-66473148	Th17	Up	1.06805e-06	1.48337	TEM+TCMShared
chr3-66473773-66473844	Th17	Up	0.0518503	1.3423	Shared(Treg)
chr3-66480776-66481118	Th17	Up	0.0127918	0.767215	Th1/Th17/CTL
chr3-66483567-66483734	Th17	Up	0.0638465	0.852191	TEM+TCMShared
chr3-66489687-66489973	Th17	Up	0.0563544	0.887979	TEM+TCMShared
chr3-66497724-66497823	Th17	Up	0.00719283	1.14564	TEM+TCMShared
chr3-66582615-66583164	Th17	Up	0.00359806	1.27902	Th1/Th17/CTL
chr3-67113789-67114127	Th17	Up	0.0581436	0.595279	Th2/MHCII
chr3-67362623-67362977	Th17	Up	0.0839922	0.73049	TEM+TCMShared
chr3-67655292-67656167	Th17	Up	0.000420351	0.674745	TEM+TCMShared
chr3-69198000-69198519	Th17	Up	4.91244e-13	1.11822	TEM+TCMShared
chr3-69199152-69199770	Th17	Up	0.00802618	0.6387	TEM+TCMShared
chr3-69200455-69200644	Th17	Up	0.00111512	1.27156	TEM+TCMShared
chr3-69204297-69204612	Th17	Up	9.83632e-07	2.14896	TEM+TCMShared
chr3-69204675-69204798	Th17	Up	0.000201551	3.29791	Th2/MHCII
chr3-69206272-69206645	Th17	Up	4.36942e-08	2.52266	TEM+TCMShared
chr3-69212403-69212764	Th17	Up	5.22042e-15	2.7899	Th1/Th17/CTL
chr3-69214386-69214507	Th17	Up	0.0997131	0.936916	TEM+TCMShared
chr3-69219398-69219608	Th17	Up	0.00247596	2.47131	TEM+TCMShared
chr3-69235948-69236206	Th17	Up	0.000118556	1.43526	TEM+TCMShared
chr3-69243010-69243259	Th17	Up	0.0126872	1.5564	TEM+TCMShared
chr3-69288351-69288672	Th17	Up	0.00069304	1.71809	TEM+TCMShared
chr3-69288861-69289134	Th17	Up	0.0844404	0.934406	Th2/MHCII
chr3-69368296-69368796	Th17	Up	1.92477e-08	2.10579	Th1/Th17/CTL
chr3-69386113-69386548	Th17	Up	0.00379449	1.46857	Th1/Th17/CTL
chr3-69410388-69410628	Th17	Up	0.0367746	0.748172	TEM+TCMShared
chr3-71087130-71088100	Th17	Up	3.49737e-07	1.04472	Shared(Treg)
chr3-71226344-71226440	Th17	Up	0.0492709	0.696051	TEM+TCMShared
chr3-71393071-71393419	Th17	Up	0.000581598	1.21403	Th1/Th17/CTL
chr3-71504196-71504652	Th17	Up	3.07968e-11	2.26012	TEM+TCMShared
chr3-71685727-71685952	Th17	Up	0.0332662	1.33729	Th2/MHCII
chr3-71718158-71718363	Th17	Up	1.51109e-05	1.72631	TEM+TCMShared
chr3-71778383-71778742	Th17	Up	0.00105128	2.13733	TEM+TCMShared
chr3-71784877-71785721	Th17	Up	0.00303981	0.773309	TEM+TCMShared
chr3-71859156-71859415	Th17	Up	0.0140334	1.05626	TEM+TCMShared
chr3-73029230-73029621	Th17	Up	0.000550767	1.38125	Th1/Th17/CTL
chr3-87333297-87333770	Th17	Up	2.49482e-09	2.58909	TEM+TCMShared
chr3-87997267-87997683	Th17	Up	0.0389836	0.861882	TEM+TCMShared
chr3-88019080-88019325	Th17	Up	4.4109e-06	2.59554	Th1/Th17/CTL
chr3-88142083-88142454	Th17	Up	0.00599854	1.78568	Shared(Treg)
chr3-95721979-95722277	Th17	Up	0.0758507	1.15339	Th1/Th17/CTL
chr3-97815528-97816000	Th17	Up	0.000479665	1.38407	TEM+TCMShared
chr3-97871922-97872121	Th17	Up	0.00138085	1.48887	TEM+TCMShared
chr3-97872130-97872764	Th17	Up	3.36509e-08	1.8338	TEM+TCMShared
chr3-97883114-97883559	Th17	Up	0.0161999	1.02421	Th2/MHCII
chr3-97942819-97943201	Th17	Up	0.0316817	1.62646	TEM+TCMShared
chr3-98329587-98329828	Th17	Up	1.83604e-06	1.67859	TEM+TCMShared
chr3-98344004-98344176	Th17	Up	0.000132094	2.49306	TEM+TCMShared
chr3-98508581-98508867	Th17	Up	3.93148e-10	3.61203	Th2/MHCII
chr3-98513386-98513518	Th17	Up	0.0201807	1.72119	Th1/Th17/CTL
chr3-98522235-98522439	Th17	Up	0.000147294	1.07439	TEM+TCMShared
chr3-98536478-98536977	Th17	Up	0.0101017	1.25409	TEM+TCMShared
chr3-98538580-98538831	Th17	Up	6.6872e-09	2.66588	TEM+TCMShared
chr3-98538920-98539055	Th17	Up	0.00870392	1.73174	TEM+TCMShared
chr3-98540497-98540709	Th17	Up	2.04879e-05	2.06649	Shared(Treg)
chr3-98546020-98546369	Th17	Up	6.85969e-05	1.57595	TEM+TCMShared
chr3-98555720-98555856	Th17	Up	3.79956e-14	3.38833	TEM+TCMShared
chr3-98555954-98556163	Th17	Up	3.9056e-13	2.40394	TEM+TCMShared
chr3-98556191-98556625	Th17	Up	1.30293e-16	1.83825	TEM+TCMShared
chr3-98557313-98557920	Th17	Up	8.91688e-06	1.52718	TEM+TCMShared
chr3-98562349-98562523	Th17	Up	4.84458e-07	1.96562	TEM+TCMShared
chr3-98563618-98563940	Th17	Up	9.51069e-10	1.81273	TEM+TCMShared
chr3-98564015-98564313	Th17	Up	2.26152e-09	1.91943	TEM+TCMShared
chr3-98564409-98564666	Th17	Up	0.000340631	1.32536	TEM+TCMShared
chr3-98564695-98564942	Th17	Up	5.66011e-05	1.40101	TEM+TCMShared
chr3-98565196-98565490	Th17	Up	0.000502217	1.58698	TEM+TCMShared
chr3-98567689-98567884	Th17	Up	1.42827e-08	2.2412	TEM+TCMShared
chr3-98573522-98573709	Th17	Up	0.000130718	1.59912	TEM+TCMShared
chr3-100087145-100087559	Th17	Up	0.0713369	1.11861	TEM+TCMShared
chr3-101390086-101390546	Th17	Up	8.50778e-06	1.63027	Th1/Th17/CTL
chr3-101548864-101549139	Th17	Up	0.00479274	2.06029	Th2/MHCII
chr3-101753504-101753703	Th17	Up	0.000332179	2.14721	TEM+TCMShared
chr3-104564172-104564318	Th17	Up	0.0942082	0.741768	Th1/Th17/CTL
chr3-105367795-105368247	Th17	Up	0.00405424	0.866166	TEM+TCMShared
chr3-105518904-105519122	Th17	Up	0.00653584	1.03945	TEM+TCMShared
chr3-105527993-105528328	Th17	Up	3.34925e-05	2.33377	Th1/Th17/CTL
chr3-105806337-105806720	Th17	Up	3.09319e-42	2.32271	TEM+TCMShared
chr3-105823456-105823920	Th17	Up	0.000410502	1.27649	Th1/Th17/CTL
chr3-105828802-105828990	Th17	Up	1.68619e-05	2.39729	Th1/Th17/CTL
chr3-105836579-105836888	Th17	Up	1.31841e-07	1.62643	Th1/Th17/CTL
chr3-106004157-106004774	Th17	Up	3.05614e-11	2.77398	TEM+TCMShared
chr3-106010839-106011261	Th17	Up	8.56896e-07	2.17945	TEM+TCMShared
chr3-106172837-106173122	Th17	Up	0.0364644	0.644488	Shared(Treg)
chr3-106173215-106173304	Th17	Up	5.60203e-05	2.13296	TEM+TCMShared
chr3-106184948-106185341	Th17	Up	0.000311545	1.44473	Th1/Th17/CTL
chr3-106211311-106211428	Th17	Up	0.0150421	1.98542	TEM+TCMShared
chr3-106212791-106212978	Th17	Up	0.0153787	1.56893	Th1/Th17/CTL
chr3-106277060-106277517	Th17	Up	0.0497819	1.13988	TEM+TCMShared
chr3-106299339-106299637	Th17	Up	2.78444e-07	3.12786	Th1/Th17/CTL
chr3-106333871-106334143	Th17	Up	1.29334e-05	1.8979	Th1/Th17/CTL
chr3-106334276-106334584	Th17	Up	5.52355e-10	2.41686	TEM+TCMShared
chr3-106338549-106338854	Th17	Up	5.40765e-14	3.54893	TEM+TCMShared
chr3-106338920-106339089	Th17	Up	1.307e-11	3.54265	TEM+TCMShared
chr3-106423766-106424296	Th17	Up	0.00434893	1.47204	TEM+TCMShared
chr3-106428509-106429092	Th17	Up	1.36999e-05	3.24486	TEM+TCMShared
chr3-106457329-106457618	Th17	Up	0.0118465	1.78293	TEM+TCMShared
chr3-106473678-106474530	Th17	Up	0.0786396	0.95671	TEM+TCMShared
chr3-106534298-106534744	Th17	Up	2.33994e-21	4.26998	Th1/Th17/CTL
chr3-106566345-106566586	Th17	Up	0.00606149	2.02912	TEM+TCMShared
chr3-106609771-106609979	Th17	Up	0.0464071	0.744391	TEM+TCMShared
chr3-107942266-107942624	Th17	Up	4.48102e-10	2.57617	Th1/Th17/CTL
chr3-107970166-107970553	Th17	Up	0.0234921	1.16513	TEM+TCMShared
chr3-107975931-107976194	Th17	Up	0.000931508	1.44016	TEM+TCMShared
chr3-107988580-107988817	Th17	Up	6.46687e-11	2.4637	TEM+TCMShared
chr3-108342898-108343157	Th17	Up	0.000173017	2.98949	TEM+TCMShared
chr3-108343198-108343507	Th17	Up	6.12323e-07	2.68928	Th1/Th17/CTL
chr3-109702353-109702608	Th17	Up	0.0170387	1.45294	Th1/Th17/CTL
chr3-109804812-109805104	Th17	Up	1.27632e-13	2.35699	Th1/Th17/CTL
chr3-109807356-109807619	Th17	Up	0.0514459	0.79954	Th1/Th17/CTL
chr3-109851915-109852186	Th17	Up	0.0132066	1.57969	TEM+TCMShared
chr3-109852288-109852640	Th17	Up	0.0589428	1.14393	TEM+TCMShared
chr3-110015319-110015549	Th17	Up	0.00234211	1.94858	TEM+TCMShared
chr3-110814145-110814902	Th17	Up	4.92942e-05	2.84357	TEM+TCMShared
chr3-111238845-111239395	Th17	Up	0.0207979	1.02195	TEM+TCMShared
chr3-111572100-111572402	Th17	Up	0.0715236	0.611199	TEM+TCMShared
chr3-111577855-111578234	Th17	Up	0.00305305	0.988926	TEM+TCMShared
chr3-111594318-111594487	Th17	Up	0.00861427	1.79054	Th1/Th17/CTL
chr3-111595231-111595652	Th17	Up	0.0345205	1.1401	TEM+TCMShared
chr3-111596344-111596702	Th17	Up	0.0121037	1.08213	TEM+TCMShared
chr3-111608482-111608728	Th17	Up	0.0821835	0.779416	Th1/Th17/CTL
chr3-111616331-111616965	Th17	Up	1.47512e-08	0.830016	TEM+TCMShared
chr3-111695627-111695873	Th17	Up	0.00362335	1.73921	Th1/Th17/CTL
chr3-111831987-111832228	Th17	Up	0.0263013	1.22928	TEM+TCMShared
chr3-111859108-111859970	Th17	Up	2.97013e-09	2.00945	TEM+TCMShared
chr3-111860193-111860736	Th17	Up	1.62993e-13	1.81362	TEM+TCMShared
chr3-111963470-111963752	Th17	Up	0.0130144	2.04625	Th2/MHCII
chr3-112056397-112056937	Th17	Up	0.000910828	1.50628	Th2/MHCII
chr3-112143229-112143598	Th17	Up	0.000325082	1.70462	TEM+TCMShared
chr3-112143683-112144025	Th17	Up	0.00633322	1.17906	TEM+TCMShared
chr3-112437661-112437880	Th17	Up	0.000721093	1.36398	TEM+TCMShared
chr3-112629584-112629860	Th17	Up	0.00767622	1.7206	TEM+TCMShared
chr3-112667624-112667959	Th17	Up	0.00421704	2.25022	TEM+TCMShared
chr3-112672495-112672785	Th17	Up	0.0031216	1.25355	TEM+TCMShared
chr3-112676789-112677146	Th17	Up	8.23628e-16	1.65289	TEM+TCMShared
chr3-112677232-112677340	Th17	Up	5.02886e-06	1.95251	TEM+TCMShared
chr3-112770129-112770477	Th17	Up	0.00363691	1.8988	TEM+TCMShared
chr3-112773805-112774296	Th17	Up	3.0452e-25	3.50528	TEM+TCMShared
chr3-112774354-112774584	Th17	Up	3.86098e-09	3.13885	TEM+TCMShared
chr3-112776144-112776365	Th17	Up	0.000800233	1.97567	TEM+TCMShared
chr3-112801743-112802040	Th17	Up	0.0493163	1.03277	TEM+TCMShared
chr3-112807743-112808051	Th17	Up	0.000770743	1.93329	Th2/MHCII
chr3-112847739-112848147	Th17	Up	0.00311631	1.31667	TEM+TCMShared
chr3-112848279-112848497	Th17	Up	0.00059523	1.3972	TEM+TCMShared
chr3-112856579-112856927	Th17	Up	5.07515e-13	3.6118	TEM+TCMShared
chr3-112858387-112858582	Th17	Up	4.83817e-16	3.96741	TEM+TCMShared
chr3-112858604-112859093	Th17	Up	1.12101e-08	3.04007	TEM+TCMShared
chr3-112958739-112959208	Th17	Up	0.0220119	0.830526	Th2/MHCII
chr3-112984532-112984961	Th17	Up	0.0133727	0.926762	Th2/MHCII
chr3-113111322-113111605	Th17	Up	3.46736e-05	2.6791	Th1/Th17/CTL
chr3-113830647-113830911	Th17	Up	1.37227e-08	3.63682	Th1/Th17/CTL
chr3-113830943-113831162	Th17	Up	8.8176e-05	2.96109	Th1/Th17/CTL
chr3-114144958-114145277	Th17	Up	0.0582719	1.2765	TEM+TCMShared
chr3-114221306-114221364	Th17	Up	0.0137856	1.50513	TEM+TCMShared
chr3-114221604-114221898	Th17	Up	1.09115e-16	2.85258	TEM+TCMShared
chr3-114221963-114222121	Th17	Up	2.47296e-07	2.04697	TEM+TCMShared
chr3-114290906-114291618	Th17	Up	0.00166848	0.964286	Shared(Treg)
chr3-114291621-114291790	Th17	Up	0.00163628	1.49594	Shared(Treg)
chr3-114307268-114307821	Th17	Up	0.0221511	0.95209	Shared(Treg)
chr3-114308005-114308126	Th17	Up	0.0467401	0.888853	Shared(Treg)
chr3-114308407-114308811	Th17	Up	2.07534e-05	1.6629	Shared(Treg)
chr3-114308870-114309135	Th17	Up	0.000656193	1.06698	Shared(Treg)
chr3-114310668-114310941	Th17	Up	0.0773773	0.98324	Shared(Treg)
chr3-114315726-114315850	Th17	Up	0.0622475	1.15411	Shared(Treg)
chr3-114338731-114338965	Th17	Up	0.0121627	1.44844	Shared(Treg)
chr3-114721939-114722245	Th17	Up	0.0374336	1.38991	TEM+TCMShared
chr3-114809859-114810125	Th17	Up	3.42494e-05	2.48956	Th1/Th17/CTL
chr3-115165279-115165575	Th17	Up	3.67547e-05	1.47622	TEM+TCMShared
chr3-115165806-115166012	Th17	Up	0.000803867	0.977217	TEM+TCMShared
chr3-115513426-115513796	Th17	Up	0.000300782	1.33377	Th2/MHCII
chr3-115790803-115791084	Th17	Up	0.000139385	1.27894	TEM+TCMShared
chr3-118851573-118852181	Th17	Up	3.91498e-05	2.49417	TEM+TCMShared
chr3-119559486-119559812	Th17	Up	0.00169361	1.25538	TEM+TCMShared
chr3-119562338-119562511	Th17	Up	1.42074e-12	3.4121	TEM+TCMShared
chr3-119562576-119562987	Th17	Up	1.63474e-09	2.88085	TEM+TCMShared
chr3-119579334-119580130	Th17	Up	3.05092e-07	1.31004	TEM+TCMShared
chr3-119580212-119580401	Th17	Up	0.000115629	1.46331	TEM+TCMShared
chr3-119582257-119582507	Th17	Up	8.53475e-06	2.25879	TEM+TCMShared
chr3-119600786-119601026	Th17	Up	1.66575e-08	2.83594	TEM+TCMShared
chr3-119601283-119601452	Th17	Up	0.045375	1.19764	TEM+TCMShared
chr3-119604952-119605196	Th17	Up	1.76001e-05	2.75361	TEM+TCMShared
chr3-119627503-119627712	Th17	Up	5.55018e-06	2.91281	TEM+TCMShared
chr3-119627737-119627937	Th17	Up	3.18516e-06	2.76887	TEM+TCMShared
chr3-119628489-119628762	Th17	Up	0.00012389	2.46272	TEM+TCMShared
chr3-119628846-119629081	Th17	Up	5.68206e-05	2.80827	TEM+TCMShared
chr3-119637984-119638190	Th17	Up	3.82493e-05	2.81803	TEM+TCMShared
chr3-119638268-119638434	Th17	Up	0.000332575	2.66229	TEM+TCMShared
chr3-119638670-119638768	Th17	Up	0.00746488	1.69389	TEM+TCMShared
chr3-119638775-119639279	Th17	Up	4.45621e-17	3.61527	Th1/Th17/CTL
chr3-119639529-119639924	Th17	Up	1.44771e-06	3.13358	TEM+TCMShared
chr3-119700598-119700955	Th17	Up	0.0118821	0.959423	TEM+TCMShared
chr3-120344265-120344707	Th17	Up	3.39967e-11	1.60258	TEM+TCMShared
chr3-122030384-122030774	Th17	Up	0.0307528	1.33413	TEM+TCMShared
chr3-122092472-122092789	Th17	Up	0.000578884	2.15657	TEM+TCMShared
chr3-122101185-122101406	Th17	Up	5.16849e-05	2.22463	TEM+TCMShared
chr3-122101655-122102529	Th17	Up	2.70047e-05	2.05096	Th1/Th17/CTL
chr3-122146414-122146889	Th17	Up	5.68161e-06	2.75519	TEM+TCMShared
chr3-122233151-122233364	Th17	Up	0.0124329	2.03218	TEM+TCMShared
chr3-122233599-122233977	Th17	Up	4.62098e-05	3.1676	TEM+TCMShared
chr3-122235212-122235358	Th17	Up	0.00691676	2.10998	TEM+TCMShared
chr3-122255798-122256024	Th17	Up	6.24145e-06	3.04304	TEM+TCMShared
chr3-122258834-122259132	Th17	Up	0.00517001	1.74841	TEM+TCMShared
chr3-122271594-122271831	Th17	Up	0.000512559	1.59413	Th1/Th17/CTL
chr3-122295398-122295573	Th17	Up	0.00905271	1.85335	Th1/Th17/CTL
chr3-122298343-122298577	Th17	Up	8.41316e-07	3.06036	TEM+TCMShared
chr3-122483006-122483522	Th17	Up	0.0171076	1.2789	TEM+TCMShared
chr3-122497501-122497771	Th17	Up	1.71687e-09	2.36257	TEM+TCMShared
chr3-122533900-122534314	Th17	Up	0.0248282	1.05833	Th1/Th17/CTL
chr3-122609728-122610428	Th17	Up	0.0393261	0.929065	Th1/Th17/CTL
chr3-122661629-122662036	Th17	Up	0.00810392	1.88578	TEM+TCMShared
chr3-122893350-122893590	Th17	Up	5.59981e-05	2.44591	Th1/Th17/CTL
chr3-122975272-122975636	Th17	Up	0.00171995	2.01664	TEM+TCMShared
chr3-123328913-123329111	Th17	Up	0.0159807	0.703248	TEM+TCMShared
chr3-124619847-124620200	Th17	Up	0.0467291	1.01089	TEM+TCMShared
chr3-125019061-125019556	Th17	Up	2.22094e-08	3.53508	Th1/Th17/CTL
chr3-126034580-126034864	Th17	Up	0.0442736	1.39767	Shared(Treg)
chr3-126911156-126911416	Th17	Up	1.02327e-08	2.17045	TEM+TCMShared
chr3-126911429-126912031	Th17	Up	4.55374e-10	2.17168	TEM+TCMShared
chr3-127637527-127637917	Th17	Up	0.0878188	0.758227	Th1/Th17/CTL
chr3-127800539-127800848	Th17	Up	1.9069e-07	2.76339	Th2/MHCII
chr3-127822860-127823534	Th17	Up	0.000386189	2.50474	Th2/MHCII
chr3-127890628-127890921	Th17	Up	1.54673e-08	3.30695	TEM+TCMShared
chr3-128112327-128112714	Th17	Up	0.0753956	0.659163	TEM+TCMShared
chr3-128112731-128113140	Th17	Up	0.0757396	0.618809	Th2/MHCII
chr3-128619556-128619829	Th17	Up	0.00805661	1.18028	TEM+TCMShared
chr3-128674784-128675082	Th17	Up	0.00223966	1.70813	Th1/Th17/CTL
chr3-128787411-128787528	Th17	Up	0.0324575	0.811413	TEM+TCMShared
chr3-129017214-129017476	Th17	Up	6.36319e-06	1.7889	TEM+TCMShared
chr3-129226423-129226647	Th17	Up	0.00328305	2.12845	Th2/MHCII
chr3-129230686-129230979	Th17	Up	0.00020715	1.81532	TEM+TCMShared
chr3-129238962-129239286	Th17	Up	0.000231579	1.88068	TEM+TCMShared
chr3-129249029-129249145	Th17	Up	0.0568648	0.787888	TEM+TCMShared
chr3-129249210-129249415	Th17	Up	0.0150289	0.591198	Th1/Th17/CTL
chr3-129490272-129490479	Th17	Up	0.0270745	0.652867	TEM+TCMShared
chr3-129576795-129577521	Th17	Up	6.96819e-05	1.39062	Th1/Th17/CTL
chr3-129578401-129578545	Th17	Up	0.0805315	0.850435	TEM+TCMShared
chr3-129605300-129605537	Th17	Up	0.000168296	1.13951	TEM+TCMShared
chr3-129605550-129605860	Th17	Up	0.0155545	0.683735	TEM+TCMShared
chr3-129606300-129606473	Th17	Up	0.0359716	0.591999	TEM+TCMShared
chr3-129855929-129856104	Th17	Up	0.0773332	1.07099	TEM+TCMShared
chr3-130093704-130094140	Th17	Up	0.00401129	1.24192	TEM+TCMShared
chr3-130094154-130094413	Th17	Up	0.0318633	1.11442	TEM+TCMShared
chr3-130094483-130094912	Th17	Up	0.00536359	1.46339	TEM+TCMShared
chr3-130178889-130179196	Th17	Up	0.0563957	0.744793	TEM+TCMShared
chr3-131361551-131362133	Th17	Up	0.00515304	1.53104	TEM+TCMShared
chr3-131486627-131486899	Th17	Up	0.000688286	1.90031	Th2/MHCII
chr3-132432706-132433003	Th17	Up	0.0162405	0.912564	Th2/MHCII
chr3-132435252-132435523	Th17	Up	0.00479967	2.30219	TEM+TCMShared
chr3-133448421-133449044	Th17	Up	0.0388351	0.713148	Shared(Treg)
chr3-133595242-133595673	Th17	Up	0.0097783	1.04071	TEM+TCMShared
chr3-134224416-134224824	Th17	Up	0.0349256	0.681099	TEM+TCMShared
chr3-134294260-134294661	Th17	Up	1.49942e-09	1.28145	TEM+TCMShared
chr3-134496871-134497086	Th17	Up	0.00457528	2.12786	TEM+TCMShared
chr3-136689596-136690042	Th17	Up	1.05255e-08	2.86418	TEM+TCMShared
chr3-136694387-136694618	Th17	Up	3.81542e-07	3.07193	Th2/MHCII
chr3-136728490-136728793	Th17	Up	0.00777718	1.38053	TEM+TCMShared
chr3-136787511-136787752	Th17	Up	0.00074709	1.7786	Th1/Th17/CTL
chr3-136919803-136920134	Th17	Up	0.00498837	0.93067	TEM+TCMShared
chr3-136921353-136921508	Th17	Up	3.15525e-05	2.19135	TEM+TCMShared
chr3-138296651-138297129	Th17	Up	0.00203555	1.87601	TEM+TCMShared
chr3-138297156-138297548	Th17	Up	1.28983e-06	2.53602	Th1/Th17/CTL
chr3-138324617-138324792	Th17	Up	0.000871795	1.92621	TEM+TCMShared
chr3-138571653-138571910	Th17	Up	0.010349	1.24239	TEM+TCMShared
chr3-138774452-138774822	Th17	Up	0.0304693	1.07309	Th1/Th17/CTL
chr3-138833322-138833746	Th17	Up	0.000658283	1.05418	TEM+TCMShared
chr3-138875912-138876197	Th17	Up	0.0650102	1.15807	TEM+TCMShared
chr3-141274923-141275403	Th17	Up	0.0936104	0.630035	Th1/Th17/CTL
chr3-141379298-141379848	Th17	Up	1.77519e-07	2.04176	Shared(Treg)
chr3-141386335-141386504	Th17	Up	3.05178e-09	3.39454	Th1/Th17/CTL
chr3-141386725-141387132	Th17	Up	3.40451e-06	2.73279	TEM+TCMShared
chr3-141388803-141389183	Th17	Up	0.000258548	1.95692	Shared(Treg)
chr3-141904208-141904682	Th17	Up	0.0102784	2.15605	Th2/MHCII
chr3-142269843-142270014	Th17	Up	0.0476338	1.2504	Th1/Th17/CTL
chr3-142270462-142270824	Th17	Up	5.25998e-10	3.31255	Th1/Th17/CTL
chr3-142280056-142280304	Th17	Up	0.0205803	0.606878	Th1/Th17/CTL
chr3-142943988-142944169	Th17	Up	0.00272438	2.01909	TEM+TCMShared
chr3-142944423-142944685	Th17	Up	7.55228e-09	3.06752	TEM+TCMShared
chr3-142948263-142948508	Th17	Up	8.71874e-05	2.57117	TEM+TCMShared
chr3-142958876-142959126	Th17	Up	0.0109115	2.12647	TEM+TCMShared
chr3-143443763-143444093	Th17	Up	0.0492337	0.953627	TEM+TCMShared
chr3-143832024-143832274	Th17	Up	0.0326223	1.28605	Shared(Treg)
chr3-143848780-143849036	Th17	Up	0.0836024	0.586713	TEM+TCMShared
chr3-146550879-146551120	Th17	Up	0.0037113	2.30489	TEM+TCMShared
chr3-146551205-146551460	Th17	Up	1.01212e-09	3.54419	Th1/Th17/CTL
chr3-148943573-148943874	Th17	Up	0.0202125	0.734969	TEM+TCMShared
chr3-149003957-149004314	Th17	Up	1.07281e-07	3.4457	Th1/Th17/CTL
chr3-149009666-149010206	Th17	Up	1.39975e-11	4.35402	Th1/Th17/CTL
chr3-149017317-149017555	Th17	Up	0.000214813	2.88766	Th1/Th17/CTL
chr3-149020520-149021018	Th17	Up	0.078199	0.993206	Th1/Th17/CTL
chr3-149225002-149225583	Th17	Up	5.94985e-07	1.52449	Th1/Th17/CTL
chr3-149576292-149576555	Th17	Up	0.0883345	1.08663	Th2/MHCII
chr3-149621268-149621501	Th17	Up	0.00308424	2.49645	TEM+TCMShared
chr3-149657664-149658691	Th17	Up	0.00151479	1.35699	Th2/MHCII
chr3-149701627-149702381	Th17	Up	4.35967e-10	2.55969	TEM+TCMShared
chr3-149936827-149937001	Th17	Up	0.0431434	0.703867	Th2/MHCII
chr3-150610045-150610400	Th17	Up	0.0514934	1.24145	TEM+TCMShared
chr3-150635581-150635852	Th17	Up	2.36643e-07	1.85727	Th1/Th17/CTL
chr3-150666241-150666479	Th17	Up	1.68731e-05	2.78352	Th1/Th17/CTL
chr3-150681044-150681611	Th17	Up	3.69703e-05	2.23283	Shared(Treg)
chr3-150722844-150723169	Th17	Up	0.00341553	1.09784	Th2/MHCII
chr3-150739915-150740330	Th17	Up	0.0131597	1.09345	Th2/MHCII
chr3-151085467-151085842	Th17	Up	0.0146242	1.03849	Th1/Th17/CTL
chr3-151086128-151086326	Th17	Up	0.00288403	1.24499	Th1/Th17/CTL
chr3-151135553-151136241	Th17	Up	0.0206845	0.838378	Th1/Th17/CTL
chr3-151183209-151183719	Th17	Up	1.12612e-06	1.4178	TEM+TCMShared
chr3-151206264-151206508	Th17	Up	0.0167741	1.1428	TEM+TCMShared
chr3-151206572-151206748	Th17	Up	0.000232667	1.95035	TEM+TCMShared
chr3-151219113-151219453	Th17	Up	0.00143923	2.12604	TEM+TCMShared
chr3-151225664-151225829	Th17	Up	0.0131249	1.27784	TEM+TCMShared
chr3-151226255-151226580	Th17	Up	0.030765	1.16408	Th1/Th17/CTL
chr3-151268621-151268910	Th17	Up	0.000125128	1.56868	Th1/Th17/CTL
chr3-151268914-151269209	Th17	Up	0.0122515	1.06249	Th1/Th17/CTL
chr3-151282994-151283285	Th17	Up	2.05958e-07	1.42164	Th2/MHCII
chr3-151284011-151284484	Th17	Up	0.0224627	1.27034	Th2/MHCII
chr3-151305051-151305194	Th17	Up	0.00170058	2.18914	Th1/Th17/CTL
chr3-151305206-151305793	Th17	Up	1.64561e-14	3.16407	Th1/Th17/CTL
chr3-151316353-151317023	Th17	Up	1.01473e-05	2.27098	Th1/Th17/CTL
chr3-151319658-151320157	Th17	Up	0.00449131	2.29224	TEM+TCMShared
chr3-152100574-152100807	Th17	Up	0.0555103	1.15376	Th1/Th17/CTL
chr3-152193594-152194269	Th17	Up	0.00876916	0.592721	TEM+TCMShared
chr3-152194312-152194400	Th17	Up	0.000749431	1.65264	TEM+TCMShared
chr3-152291619-152291939	Th17	Up	0.014458	0.856628	Th1/Th17/CTL
chr3-152309974-152310387	Th17	Up	8.55819e-12	1.63624	TEM+TCMShared
chr3-152323790-152324276	Th17	Up	0.000131485	1.39802	Th1/Th17/CTL
chr3-153140814-153141109	Th17	Up	6.53495e-09	2.71186	TEM+TCMShared
chr3-153442917-153443391	Th17	Up	0.030248	0.887599	Th2/MHCII
chr3-155862425-155862562	Th17	Up	0.000153992	1.32521	TEM+TCMShared
chr3-155862601-155862963	Th17	Up	1.07655e-07	1.36338	TEM+TCMShared
chr3-156507353-156507643	Th17	Up	0.0309167	1.08723	TEM+TCMShared
chr3-156535310-156535588	Th17	Up	0.0417595	1.28357	TEM+TCMShared
chr3-156606254-156606385	Th17	Up	0.000476755	1.62968	TEM+TCMShared
chr3-156606845-156607098	Th17	Up	0.00295864	1.54066	Th1/Th17/CTL
chr3-156626182-156626475	Th17	Up	6.21304e-06	2.0321	TEM+TCMShared
chr3-156664765-156665152	Th17	Up	0.00125754	1.36866	Shared(Treg)
chr3-156668144-156668347	Th17	Up	4.75267e-07	2.33157	TEM+TCMShared
chr3-156723297-156723611	Th17	Up	0.0120535	1.57712	Th1/Th17/CTL
chr3-156788092-156788626	Th17	Up	0.0101017	1.28523	TEM+TCMShared
chr3-156793045-156793281	Th17	Up	0.0495401	0.645269	Th1/Th17/CTL
chr3-156978710-156978980	Th17	Up	0.0369991	1.07312	Th1/Th17/CTL
chr3-157067020-157067560	Th17	Up	4.35552e-07	1.43581	Th1/Th17/CTL
chr3-157103363-157103673	Th17	Up	0.0481639	0.763036	Shared(Treg)
chr3-157119314-157119704	Th17	Up	6.46239e-06	2.49314	Th1/Th17/CTL
chr3-157618103-157618429	Th17	Up	0.087008	0.640782	Th2/MHCII
chr3-158168158-158168391	Th17	Up	0.00938827	1.55705	TEM+TCMShared
chr3-158641990-158642187	Th17	Up	0.00113955	1.87357	Shared(Treg)
chr3-159941732-159942023	Th17	Up	0.0810872	1.12845	Th2/MHCII
chr3-161348709-161349161	Th17	Up	0.00445789	1.67025	TEM+TCMShared
chr3-167691357-167691712	Th17	Up	0.0239809	0.715392	TEM+TCMShared
chr3-170258597-170258992	Th17	Up	0.0493531	1.07644	TEM+TCMShared
chr3-171184384-171184856	Th17	Up	0.0379177	1.02091	TEM+TCMShared
chr3-171458182-171458402	Th17	Up	0.0197893	0.764384	Th1/Th17/CTL
chr3-171516855-171517073	Th17	Up	0.0586757	0.986912	Th1/Th17/CTL
chr3-171809821-171810267	Th17	Up	2.47475e-05	1.69894	TEM+TCMShared
chr3-171810281-171810652	Th17	Up	2.80566e-05	1.80874	TEM+TCMShared
chr3-171814008-171814431	Th17	Up	2.60912e-07	3.03219	Th1/Th17/CTL
chr3-171821828-171822272	Th17	Up	0.00970535	1.87771	Th2/MHCII
chr3-171827936-171828179	Th17	Up	2.49982e-10	4.17833	TEM+TCMShared
chr3-171830070-171830184	Th17	Up	0.00046652	2.90409	TEM+TCMShared
chr3-171834301-171834456	Th17	Up	0.00212442	2.40046	TEM+TCMShared
chr3-172087915-172088194	Th17	Up	0.0817882	0.726957	TEM+TCMShared
chr3-172088317-172088467	Th17	Up	0.066866	1.2009	TEM+TCMShared
chr3-172129885-172130187	Th17	Up	1.64953e-13	3.44443	TEM+TCMShared
chr3-172130275-172130498	Th17	Up	1.51699e-07	2.84731	TEM+TCMShared
chr3-172132151-172132553	Th17	Up	0.00295409	1.60758	TEM+TCMShared
chr3-172134330-172134636	Th17	Up	2.14252e-06	2.54385	TEM+TCMShared
chr3-172138756-172139152	Th17	Up	0.0013288	1.63149	TEM+TCMShared
chr3-172447584-172447817	Th17	Up	0.0405694	0.956942	TEM+TCMShared
chr3-172550457-172550884	Th17	Up	3.5028e-06	1.46382	TEM+TCMShared
chr3-172561966-172562431	Th17	Up	3.39216e-09	2.51821	TEM+TCMShared
chr3-172562746-172563069	Th17	Up	1.13818e-06	1.51882	TEM+TCMShared
chr3-172563133-172563504	Th17	Up	7.31392e-06	1.44082	TEM+TCMShared
chr3-172635608-172635848	Th17	Up	0.000870017	2.42897	Th1/Th17/CTL
chr3-172675680-172675878	Th17	Up	0.00334133	1.01856	Th1/Th17/CTL
chr3-177337540-177338251	Th17	Up	0.0207595	0.801545	Th1/Th17/CTL
chr3-177358691-177359069	Th17	Up	0.0027821	1.03621	Th1/Th17/CTL
chr3-177378243-177378490	Th17	Up	0.00408632	1.99245	TEM+TCMShared
chr3-177427011-177427918	Th17	Up	0.00106541	1.08662	TEM+TCMShared
chr3-177449006-177449688	Th17	Up	3.19155e-06	1.4799	TEM+TCMShared
chr3-177449768-177450016	Th17	Up	1.80045e-06	2.07567	Th1/Th17/CTL
chr3-177464058-177464256	Th17	Up	6.23196e-08	3.70051	TEM+TCMShared
chr3-177624465-177625150	Th17	Up	1.01212e-09	3.25544	Th1/Th17/CTL
chr3-177679485-177680085	Th17	Up	2.98282e-07	2.00868	TEM+TCMShared
chr3-179091155-179091433	Th17	Up	0.000419783	2.02253	Th2/MHCII
chr3-179098616-179098781	Th17	Up	0.0791257	1.13212	Th2/MHCII
chr3-179608934-179609345	Th17	Up	0.000276652	1.50876	Shared(Treg)
chr3-180267316-180267487	Th17	Up	0.00128817	2.82011	TEM+TCMShared
chr3-181700552-181700707	Th17	Up	0.022528	1.12267	TEM+TCMShared
chr3-183266015-183266305	Th17	Up	0.00811714	1.88801	TEM+TCMShared
chr3-183287299-183287459	Th17	Up	0.000878415	2.23872	Th1/Th17/CTL
chr3-183370868-183371132	Th17	Up	0.0590182	0.991016	Shared(Treg)
chr3-183377324-183377901	Th17	Up	0.0248874	1.27407	TEM+TCMShared
chr3-183386010-183386275	Th17	Up	0.00302362	0.8551	TEM+TCMShared
chr3-183404314-183404702	Th17	Up	1.89107e-05	2.40073	Th2/MHCII
chr3-183428041-183429197	Th17	Up	4.3748e-10	0.96063	TEM+TCMShared
chr3-183430390-183430512	Th17	Up	0.0497654	1.14992	TEM+TCMShared
chr3-183430586-183430868	Th17	Up	0.00011997	1.59541	TEM+TCMShared
chr3-183435766-183436191	Th17	Up	1.32083e-09	3.1808	Th2/MHCII
chr3-183436375-183436613	Th17	Up	0.00378372	2.21406	TEM+TCMShared
chr3-183552034-183552301	Th17	Up	0.00566449	1.26087	TEM+TCMShared
chr3-184227728-184227821	Th17	Up	0.0533543	0.776025	TEM+TCMShared
chr3-184260157-184260323	Th17	Up	0.0111774	0.711366	TEM+TCMShared
chr3-184261273-184261691	Th17	Up	0.00455629	0.685332	TEM+TCMShared
chr3-184261944-184262113	Th17	Up	0.00891716	0.884125	TEM+TCMShared
chr3-184262641-184262780	Th17	Up	0.0327326	1.02157	TEM+TCMShared
chr3-184334453-184334691	Th17	Up	0.039067	0.689744	TEM+TCMShared
chr3-184657144-184657392	Th17	Up	0.0380765	1.52116	TEM+TCMShared
chr3-184657439-184657688	Th17	Up	0.0143366	1.91252	Th2/MHCII
chr3-185207922-185208191	Th17	Up	0.0490333	1.29647	TEM+TCMShared
chr3-185537362-185537956	Th17	Up	0.0411262	0.85344	TEM+TCMShared
chr3-186413972-186414391	Th17	Up	0.000363465	1.36357	TEM+TCMShared
chr3-186514676-186514958	Th17	Up	0.022398	0.944791	Th2/MHCII
chr3-186515218-186515475	Th17	Up	0.00332745	1.0794	Th2/MHCII
chr3-186534853-186535365	Th17	Up	0.0974147	0.805858	TEM+TCMShared
chr3-186589779-186590285	Th17	Up	2.6159e-05	1.47875	TEM+TCMShared
chr3-186752966-186753290	Th17	Up	0.0202186	1.08347	TEM+TCMShared
chr3-186882820-186883227	Th17	Up	6.01245e-08	1.43632	TEM+TCMShared
chr3-186916392-186916766	Th17	Up	0.00654784	1.1698	TEM+TCMShared
chr3-186931898-186932166	Th17	Up	0.00611571	0.755083	TEM+TCMShared
chr3-186954378-186954646	Th17	Up	2.40336e-06	2.62116	TEM+TCMShared
chr3-186965005-186965453	Th17	Up	0.0478327	1.23994	TEM+TCMShared
chr3-186988779-186989274	Th17	Up	0.0994176	0.681992	TEM+TCMShared
chr3-187000654-187001039	Th17	Up	0.0493737	0.72562	TEM+TCMShared
chr3-187051129-187051332	Th17	Up	0.0133838	1.66879	TEM+TCMShared
chr3-187099074-187099223	Th17	Up	0.00553918	2.10191	TEM+TCMShared
chr3-187684959-187685223	Th17	Up	0.026399	1.68115	TEM+TCMShared
chr3-187713529-187713832	Th17	Up	0.0176479	0.824977	TEM+TCMShared
chr3-187737420-187737606	Th17	Up	0.00588631	1.07051	Th1/Th17/CTL
chr3-187777186-187778048	Th17	Up	4.23311e-07	1.05234	TEM+TCMShared
chr3-187802926-187803299	Th17	Up	1.31502e-09	2.08742	TEM+TCMShared
chr3-187929163-187929815	Th17	Up	2.54764e-06	2.1715	TEM+TCMShared
chr3-187935597-187936284	Th17	Up	2.4016e-09	2.12321	TEM+TCMShared
chr3-187963340-187963477	Th17	Up	0.0760136	0.759788	TEM+TCMShared
chr3-187974652-187974775	Th17	Up	0.00968418	0.847518	TEM+TCMShared
chr3-187974860-187975292	Th17	Up	6.51709e-05	0.955266	Th1/Th17/CTL
chr3-187978733-187978920	Th17	Up	2.97858e-05	2.01753	TEM+TCMShared
chr3-187986557-187986863	Th17	Up	1.98533e-08	1.76668	TEM+TCMShared
chr3-187987940-187988385	Th17	Up	4.31339e-17	2.38031	TEM+TCMShared
chr3-187994132-187994620	Th17	Up	2.47779e-18	2.63817	TEM+TCMShared
chr3-187999827-188000167	Th17	Up	3.33364e-05	1.2193	Th2/MHCII
chr3-188000659-188000846	Th17	Up	0.000186168	1.48314	TEM+TCMShared
chr3-188049803-188050201	Th17	Up	0.000401054	1.12814	Th2/MHCII
chr3-188061086-188061607	Th17	Up	1.68166e-08	1.57476	TEM+TCMShared
chr3-188156198-188156351	Th17	Up	0.0839255	0.82885	TEM+TCMShared
chr3-188187238-188187372	Th17	Up	1.00301e-07	2.20666	TEM+TCMShared
chr3-188189621-188189834	Th17	Up	5.27792e-06	2.27424	Th1/Th17/CTL
chr3-188189923-188190197	Th17	Up	0.00601398	1.6159	Th1/Th17/CTL
chr3-188294984-188295373	Th17	Up	0.0485171	1.16328	TEM+TCMShared
chr3-188298867-188299505	Th17	Up	0.0154059	1.06342	TEM+TCMShared
chr3-188339299-188340208	Th17	Up	2.42971e-05	1.36679	Th1/Th17/CTL
chr3-188438953-188439453	Th17	Up	0.00354749	0.87931	TEM+TCMShared
chr3-188553588-188554090	Th17	Up	3.43791e-06	1.99954	Th1/Th17/CTL
chr3-188583823-188584468	Th17	Up	0.00728904	1.36694	TEM+TCMShared
chr3-188722817-188723346	Th17	Up	0.000352604	1.73656	TEM+TCMShared
chr3-189049579-189049871	Th17	Up	2.29079e-05	1.73535	TEM+TCMShared
chr3-189049878-189050219	Th17	Up	1.24019e-08	2.22074	Shared(Treg)
chr3-189071345-189071480	Th17	Up	0.0438308	1.12711	TEM+TCMShared
chr3-189071486-189071814	Th17	Up	0.00646457	1.03586	TEM+TCMShared
chr3-189121151-189121380	Th17	Up	5.16811e-09	2.30201	TEM+TCMShared
chr3-189125414-189125723	Th17	Up	0.0022072	2.04874	TEM+TCMShared
chr3-189142591-189142841	Th17	Up	3.36109e-07	2.54291	Th1/Th17/CTL
chr3-189334479-189334745	Th17	Up	0.00782893	1.01402	TEM+TCMShared
chr3-189502743-189503188	Th17	Up	3.75638e-05	3.02037	TEM+TCMShared
chr3-190424460-190424764	Th17	Up	0.00492878	1.09585	Th2/MHCII
chr3-190446580-190446988	Th17	Up	3.79409e-06	2.1199	Th2/MHCII
chr3-190585875-190586187	Th17	Up	0.0070162	1.37116	Th1/Th17/CTL
chr3-190586563-190587116	Th17	Up	0.00218024	1.29986	Shared(Treg)
chr3-192566816-192567038	Th17	Up	0.0171314	1.50086	TEM+TCMShared
chr3-192817157-192817416	Th17	Up	0.018956	1.87711	TEM+TCMShared
chr3-192819185-192819523	Th17	Up	1.28271e-08	3.25949	TEM+TCMShared
chr3-192831086-192831653	Th17	Up	0.0787697	1.09954	TEM+TCMShared
chr3-192850542-192851031	Th17	Up	6.10514e-10	3.20617	TEM+TCMShared
chr3-192855507-192855750	Th17	Up	0.0058046	2.35772	TEM+TCMShared
chr3-192886376-192886791	Th17	Up	0.00261837	2.68705	TEM+TCMShared
chr3-192887164-192887392	Th17	Up	0.000181215	3.07766	TEM+TCMShared
chr3-192887777-192887970	Th17	Up	0.0151369	1.86998	TEM+TCMShared
chr3-192892879-192892978	Th17	Up	0.0157605	1.67141	TEM+TCMShared
chr3-192893055-192893573	Th17	Up	0.000727832	1.65107	TEM+TCMShared
chr3-192898789-192899419	Th17	Up	0.030945	0.883338	TEM+TCMShared
chr3-192917025-192917221	Th17	Up	0.0406139	0.815625	Th2/MHCII
chr3-192917252-192917532	Th17	Up	0.019995	0.943122	TEM+TCMShared
chr3-192917767-192918358	Th17	Up	0.00085841	1.20167	TEM+TCMShared
chr3-192957506-192957906	Th17	Up	0.0384521	1.49711	TEM+TCMShared
chr3-192958367-192958743	Th17	Up	0.054309	1.25701	TEM+TCMShared
chr3-194089501-194089920	Th17	Up	0.0336673	1.47615	TEM+TCMShared
chr3-194466255-194466493	Th17	Up	0.0241943	1.44781	TEM+TCMShared
chr3-194497813-194498155	Th17	Up	0.0292197	1.34622	Shared(Treg)
chr3-194685256-194685404	Th17	Up	0.0180586	1.16213	Th1/Th17/CTL
chr3-194715435-194715749	Th17	Up	3.93477e-05	3.09368	Th1/Th17/CTL
chr3-195129470-195129970	Th17	Up	0.00152407	1.54963	Shared(Treg)
chr3-195133456-195133834	Th17	Up	0.00539193	1.65142	Shared(Treg)
chr3-195194573-195195085	Th17	Up	0.0741118	0.750787	Shared(Treg)
chr3-195208130-195208470	Th17	Up	0.00432707	1.80546	TEM+TCMShared
chr3-195259475-195259727	Th17	Up	0.0180652	0.588886	TEM+TCMShared
chr3-195453215-195453586	Th17	Up	0.041573	1.40129	Th2/MHCII
chr3-195587992-195588146	Th17	Up	0.062325	1.14654	TEM+TCMShared
chr3-195876694-195876997	Th17	Up	7.31731e-08	3.69341	TEM+TCMShared
chr3-196127330-196127562	Th17	Up	0.0260586	1.06771	TEM+TCMShared
chr3-196127600-196127915	Th17	Up	0.000516577	1.74867	Th1/Th17/CTL
chr3-196144804-196145032	Th17	Up	0.0417901	1.26887	Shared(Treg)
chr3-196181820-196182147	Th17	Up	1.09444e-18	1.99714	TEM+TCMShared
chr3-196183434-196183631	Th17	Up	2.53069e-16	3.38289	TEM+TCMShared
chr3-196183659-196183806	Th17	Up	6.08347e-15	3.39849	TEM+TCMShared
chr3-196186668-196187206	Th17	Up	0.00920574	0.94084	Th2/MHCII
chr3-196192716-196192949	Th17	Up	0.0196953	0.855893	TEM+TCMShared
chr3-196195971-196196096	Th17	Up	0.000666433	1.80828	Shared(Treg)
chr3-196247006-196247328	Th17	Up	1.77329e-05	3.59361	TEM+TCMShared
chr3-196274609-196275138	Th17	Up	0.000155667	0.967569	TEM+TCMShared
chr3-196279217-196279696	Th17	Up	0.000891304	1.23453	TEM+TCMShared
chr3-196457590-196457893	Th17	Up	0.063306	0.787136	Th1/Th17/CTL
chr3-196512078-196512407	Th17	Up	0.0015324	2.74641	Th1/Th17/CTL
chr3-196522749-196522931	Th17	Up	0.000235309	1.83597	TEM+TCMShared
chr3-196527828-196527990	Th17	Up	0.00334295	2.27895	Th2/MHCII
chr3-196563765-196563931	Th17	Up	5.56913e-11	3.22207	TEM+TCMShared
chr3-196564031-196564215	Th17	Up	1.87038e-07	2.27386	TEM+TCMShared
chr3-196610221-196610408	Th17	Up	9.54967e-05	1.82863	TEM+TCMShared
chr3-196620196-196620548	Th17	Up	0.0720396	1.18343	Th1/Th17/CTL
chr3-196630062-196630201	Th17	Up	0.0300028	1.25503	TEM+TCMShared
chr3-196641830-196642133	Th17	Up	0.00808256	0.894138	TEM+TCMShared
chr3-196727311-196727637	Th17	Up	3.18509e-14	2.53318	TEM+TCMShared
chr3-197793347-197793602	Th17	Up	0.00740986	0.777036	Th1/Th17/CTL
chr3-197801894-197802170	Th17	Up	0.0188271	0.876452	TEM+TCMShared
chr3-197835621-197835787	Th17	Up	0.0185618	1.80761	Shared(Treg)
chr3-197861338-197861607	Th17	Up	0.0773982	1.06179	TEM+TCMShared
chr3-197906047-197906408	Th17	Up	0.018914	0.621166	TEM+TCMShared
chr3-197906435-197906982	Th17	Up	0.00501537	1.05236	TEM+TCMShared
chr3-197912881-197913160	Th17	Up	0.0209838	1.53337	TEM+TCMShared
chr4-699416-699682	Th17	Up	5.55027e-05	1.64082	TEM+TCMShared
chr4-792387-792604	Th17	Up	0.00390232	0.99892	TEM+TCMShared
chr4-792803-793128	Th17	Up	8.09062e-05	1.62888	TEM+TCMShared
chr4-795417-795515	Th17	Up	0.0979195	0.625587	TEM+TCMShared
chr4-799030-799281	Th17	Up	1.68933e-06	2.31084	TEM+TCMShared
chr4-799346-799450	Th17	Up	0.00357936	1.96548	TEM+TCMShared
chr4-839766-840158	Th17	Up	1.59877e-05	3.45777	TEM+TCMShared
chr4-1081387-1081898	Th17	Up	0.0238695	1.68476	TEM+TCMShared
chr4-1177197-1177473	Th17	Up	0.0116357	1.91142	Th1/Th17/CTL
chr4-1184152-1184268	Th17	Up	0.0258924	1.69795	TEM+TCMShared
chr4-1203677-1203827	Th17	Up	0.0115727	1.27301	Th1/Th17/CTL
chr4-1267543-1268002	Th17	Up	0.0111228	0.77194	TEM+TCMShared
chr4-1301006-1301416	Th17	Up	0.0163346	1.70377	Th1/Th17/CTL
chr4-1306135-1306342	Th17	Up	6.63829e-12	2.80391	TEM+TCMShared
chr4-1330681-1331168	Th17	Up	0.0668978	0.835375	Th1/Th17/CTL
chr4-1331174-1331411	Th17	Up	0.0274786	0.84323	TEM+TCMShared
chr4-1337302-1337885	Th17	Up	2.01718e-08	2.22653	Th1/Th17/CTL
chr4-1872960-1873197	Th17	Up	0.000126399	1.23509	TEM+TCMShared
chr4-2412237-2412405	Th17	Up	0.072784	0.605863	TEM+TCMShared
chr4-2412865-2413597	Th17	Up	3.15689e-16	1.24281	TEM+TCMShared
chr4-2487691-2487934	Th17	Up	0.00032545	1.86585	Th1/Th17/CTL
chr4-2745962-2746762	Th17	Up	3.79024e-11	1.46512	TEM+TCMShared
chr4-2878374-2878718	Th17	Up	0.0896957	1.04694	TEM+TCMShared
chr4-2932081-2932204	Th17	Up	0.00352617	0.768503	Th2/MHCII
chr4-2932315-2932439	Th17	Up	0.000985413	1.11852	Th2/MHCII
chr4-2935874-2935950	Th17	Up	8.54454e-08	2.22564	TEM+TCMShared
chr4-2936077-2936403	Th17	Up	8.00519e-09	2.38935	TEM+TCMShared
chr4-2936887-2937098	Th17	Up	3.41666e-07	2.54418	TEM+TCMShared
chr4-2942456-2942740	Th17	Up	1.04951e-07	2.89704	TEM+TCMShared
chr4-2942810-2943155	Th17	Up	0.00440872	1.60856	TEM+TCMShared
chr4-3045511-3045757	Th17	Up	0.0156116	0.77583	TEM+TCMShared
chr4-4032387-4032682	Th17	Up	0.0317158	1.27202	TEM+TCMShared
chr4-4107302-4107462	Th17	Up	0.0370964	0.793116	Th2/MHCII
chr4-4252836-4252975	Th17	Up	0.0390699	0.623946	TEM+TCMShared
chr4-4260248-4260542	Th17	Up	0.000179408	1.29861	Th1/Th17/CTL
chr4-4269255-4269482	Th17	Up	3.77929e-13	4.08998	Th1/Th17/CTL
chr4-4269543-4270268	Th17	Up	2.26455e-13	3.60434	Th1/Th17/CTL
chr4-4270620-4270785	Th17	Up	4.73685e-09	3.76768	Th1/Th17/CTL
chr4-4335286-4335535	Th17	Up	0.0148545	0.671628	TEM+TCMShared
chr4-4386169-4386625	Th17	Up	2.12612e-07	1.76738	TEM+TCMShared
chr4-4386652-4387366	Th17	Up	3.66122e-05	1.53666	TEM+TCMShared
chr4-4387822-4387960	Th17	Up	0.000953916	1.40499	Th1/Th17/CTL
chr4-4430622-4430875	Th17	Up	0.000213155	1.3099	Th1/Th17/CTL
chr4-4460836-4461171	Th17	Up	0.00201383	1.9274	Th1/Th17/CTL
chr4-4461811-4462261	Th17	Up	2.05174e-25	3.56468	TEM+TCMShared
chr4-4462966-4463215	Th17	Up	6.40747e-05	2.04376	TEM+TCMShared
chr4-4488496-4488696	Th17	Up	9.13868e-08	1.20249	Th1/Th17/CTL
chr4-4492279-4492825	Th17	Up	8.45419e-07	2.43054	TEM+TCMShared
chr4-4502625-4503057	Th17	Up	1.71033e-05	1.46371	TEM+TCMShared
chr4-4503063-4503383	Th17	Up	0.0246746	0.882806	TEM+TCMShared
chr4-4524407-4524708	Th17	Up	0.00682991	1.55433	TEM+TCMShared
chr4-4575105-4575782	Th17	Up	7.70987e-05	0.729765	TEM+TCMShared
chr4-4762898-4763213	Th17	Up	0.000979173	2.95606	TEM+TCMShared
chr4-4852777-4853276	Th17	Up	0.000560474	1.46401	TEM+TCMShared
chr4-4859482-4859781	Th17	Up	0.0755955	0.731532	Th1/Th17/CTL
chr4-5708486-5708691	Th17	Up	0.00400747	1.92312	Th2/MHCII
chr4-5711064-5711225	Th17	Up	8.31503e-05	2.51311	Th2/MHCII
chr4-5711260-5711486	Th17	Up	3.98804e-05	2.57617	Th2/MHCII
chr4-5863550-5863855	Th17	Up	0.0106621	1.97431	Th2/MHCII
chr4-5998412-5998590	Th17	Up	0.000173856	2.42136	TEM+TCMShared
chr4-6134650-6134967	Th17	Up	3.3038e-11	3.75337	TEM+TCMShared
chr4-6152900-6153218	Th17	Up	4.2392e-06	3.54184	TEM+TCMShared
chr4-6172717-6173018	Th17	Up	3.3388e-08	3.84349	TEM+TCMShared
chr4-6177899-6178136	Th17	Up	0.000266095	2.47797	TEM+TCMShared
chr4-6179460-6179643	Th17	Up	1.1223e-06	3.50948	TEM+TCMShared
chr4-6180771-6181316	Th17	Up	4.36802e-12	3.83044	TEM+TCMShared
chr4-6181325-6181450	Th17	Up	4.8308e-07	3.07533	TEM+TCMShared
chr4-6183755-6184065	Th17	Up	1.44771e-06	3.35721	TEM+TCMShared
chr4-6198228-6198697	Th17	Up	6.6061e-08	3.33066	TEM+TCMShared
chr4-6198865-6198987	Th17	Up	4.38502e-06	3.18212	TEM+TCMShared
chr4-6199119-6199323	Th17	Up	1.05163e-10	3.05267	TEM+TCMShared
chr4-6199531-6199903	Th17	Up	4.91156e-13	2.84173	TEM+TCMShared
chr4-6200297-6200412	Th17	Up	4.9594e-07	2.2359	TEM+TCMShared
chr4-6200488-6200805	Th17	Up	7.73055e-13	2.16476	TEM+TCMShared
chr4-6201000-6201154	Th17	Up	1.45697e-12	3.09336	TEM+TCMShared
chr4-6221839-6222112	Th17	Up	0.000107194	2.4854	TEM+TCMShared
chr4-6222168-6222382	Th17	Up	0.000229219	2.45668	TEM+TCMShared
chr4-6250779-6250976	Th17	Up	0.0514644	0.710132	TEM+TCMShared
chr4-6327347-6327543	Th17	Up	0.000379391	1.04496	TEM+TCMShared
chr4-6338194-6338459	Th17	Up	5.3673e-11	3.59149	TEM+TCMShared
chr4-6689002-6689271	Th17	Up	0.00197017	0.688677	TEM+TCMShared
chr4-6689289-6689439	Th17	Up	0.0412056	0.62009	TEM+TCMShared
chr4-6689488-6689632	Th17	Up	0.000819729	0.943031	TEM+TCMShared
chr4-6689714-6689816	Th17	Up	7.44851e-05	1.63685	TEM+TCMShared
chr4-6690186-6690295	Th17	Up	0.00103384	1.14425	TEM+TCMShared
chr4-6695911-6696063	Th17	Up	0.0646511	0.615818	Th1/Th17/CTL
chr4-6855705-6856297	Th17	Up	7.56254e-18	3.09307	TEM+TCMShared
chr4-6916655-6916937	Th17	Up	0.00160952	0.750413	Th2/MHCII
chr4-6916999-6917361	Th17	Up	0.0457821	0.604292	TEM+TCMShared
chr4-6951953-6952210	Th17	Up	0.000250412	2.3163	Th1/Th17/CTL
chr4-7649630-7650348	Th17	Up	5.59934e-06	2.3505	Th1/Th17/CTL
chr4-7828270-7828732	Th17	Up	0.00228819	1.37387	Th1/Th17/CTL
chr4-7828764-7829111	Th17	Up	0.0713468	0.593061	TEM+TCMShared
chr4-7831398-7831701	Th17	Up	0.00671001	1.1494	Th2/MHCII
chr4-7852922-7853053	Th17	Up	0.00932227	1.90407	TEM+TCMShared
chr4-7867801-7868017	Th17	Up	0.0137235	1.38729	TEM+TCMShared
chr4-8046924-8047251	Th17	Up	0.00407719	2.05076	TEM+TCMShared
chr4-8221619-8221955	Th17	Up	0.0175189	1.12616	Th2/MHCII
chr4-8228422-8228888	Th17	Up	0.00181315	0.682621	Th2/MHCII
chr4-8409287-8410009	Th17	Up	5.38498e-05	2.92212	Th1/Th17/CTL
chr4-8414418-8414694	Th17	Up	1.29711e-07	3.83071	Th1/Th17/CTL
chr4-10106434-10106970	Th17	Up	9.60421e-23	1.94424	TEM+TCMShared
chr4-10109178-10109487	Th17	Up	1.18137e-05	1.50939	TEM+TCMShared
chr4-10656010-10656315	Th17	Up	0.000690627	2.49254	Shared(Treg)
chr4-11488731-11488997	Th17	Up	0.0057652	1.81646	TEM+TCMShared
chr4-11505397-11505918	Th17	Up	0.00114638	1.38822	Th2/MHCII
chr4-13476937-13477254	Th17	Up	0.0255817	1.49951	Th2/MHCII
chr4-14856282-14856794	Th17	Up	3.65224e-05	2.7579	Th1/Th17/CTL
chr4-15725728-15726064	Th17	Up	1.75918e-08	3.18807	Th1/Th17/CTL
chr4-15755331-15755798	Th17	Up	0.0125379	0.88841	TEM+TCMShared
chr4-25331562-25331984	Th17	Up	0.0266241	0.82911	Shared(Treg)
chr4-25854963-25855322	Th17	Up	0.0483459	0.731426	TEM+TCMShared
chr4-25938563-25939207	Th17	Up	1.28527e-05	2.58401	Th2/MHCII
chr4-25988469-25988620	Th17	Up	0.0313064	0.719816	TEM+TCMShared
chr4-26020107-26020508	Th17	Up	3.02464e-08	2.67584	TEM+TCMShared
chr4-26028791-26029046	Th17	Up	0.000375586	1.23169	TEM+TCMShared
chr4-26029257-26029366	Th17	Up	0.0103704	1.38325	TEM+TCMShared
chr4-26034870-26035191	Th17	Up	0.0817562	0.919362	Th2/MHCII
chr4-26058548-26058904	Th17	Up	1.41397e-07	2.96472	TEM+TCMShared
chr4-26061354-26061526	Th17	Up	8.14428e-08	2.36492	Th2/MHCII
chr4-26069312-26069459	Th17	Up	0.0427101	1.18355	TEM+TCMShared
chr4-26075758-26075990	Th17	Up	0.00180805	1.92157	TEM+TCMShared
chr4-26076206-26076564	Th17	Up	7.4318e-09	2.25169	Th1/Th17/CTL
chr4-26081610-26082239	Th17	Up	0.00303353	1.00623	TEM+TCMShared
chr4-26088470-26088985	Th17	Up	0.000453611	1.3839	TEM+TCMShared
chr4-26093495-26093957	Th17	Up	2.73336e-07	2.63841	TEM+TCMShared
chr4-26130210-26130514	Th17	Up	2.77364e-07	3.38787	TEM+TCMShared
chr4-26131112-26131360	Th17	Up	3.40329e-28	5.88591	Th1/Th17/CTL
chr4-26131658-26132065	Th17	Up	8.86132e-07	3.17763	Th1/Th17/CTL
chr4-26132133-26132207	Th17	Up	0.00017205	3.01609	Th1/Th17/CTL
chr4-26145229-26145430	Th17	Up	0.00547361	2.38415	Th1/Th17/CTL
chr4-26151035-26151383	Th17	Up	0.0920131	0.934757	TEM+TCMShared
chr4-26174267-26174378	Th17	Up	0.0140566	1.82599	TEM+TCMShared
chr4-26175427-26175806	Th17	Up	1.90658e-12	3.41288	Th1/Th17/CTL
chr4-26179317-26179788	Th17	Up	7.48048e-05	2.50281	TEM+TCMShared
chr4-26197310-26197773	Th17	Up	1.02679e-06	1.22396	TEM+TCMShared
chr4-26197796-26197936	Th17	Up	0.00522511	1.2391	TEM+TCMShared
chr4-26285377-26285685	Th17	Up	0.0229876	1.47066	TEM+TCMShared
chr4-26299329-26299578	Th17	Up	1.40967e-07	3.27871	TEM+TCMShared
chr4-26299634-26299788	Th17	Up	1.2382e-07	2.85751	TEM+TCMShared
chr4-26299872-26299975	Th17	Up	0.000120568	2.61583	TEM+TCMShared
chr4-26308593-26308893	Th17	Up	0.047264	1.34069	Th1/Th17/CTL
chr4-26312395-26312694	Th17	Up	0.00100725	1.58588	Th1/Th17/CTL
chr4-26372723-26373153	Th17	Up	7.6929e-05	1.16106	TEM+TCMShared
chr4-26746789-26747053	Th17	Up	0.00018803	2.62916	Th1/Th17/CTL
chr4-26822561-26822912	Th17	Up	0.0239834	0.868158	TEM+TCMShared
chr4-26878735-26879430	Th17	Up	1.01007e-17	1.78481	TEM+TCMShared
chr4-26936285-26936720	Th17	Up	0.00127299	1.24532	Th2/MHCII
chr4-36189854-36190178	Th17	Up	0.0012851	2.0384	Th1/Th17/CTL
chr4-36281429-36281668	Th17	Up	1.26599e-05	2.91045	Th1/Th17/CTL
chr4-36285896-36286067	Th17	Up	0.00067031	1.00785	Th1/Th17/CTL
chr4-36286095-36286759	Th17	Up	3.01517e-08	0.87871	TEM+TCMShared
chr4-36348344-36348955	Th17	Up	3.75638e-05	1.77013	TEM+TCMShared
chr4-37928989-37929495	Th17	Up	0.0785061	0.82453	Th2/MHCII
chr4-37970818-37971037	Th17	Up	0.0055724	0.997054	TEM+TCMShared
chr4-38128958-38129469	Th17	Up	1.02673e-11	1.66563	TEM+TCMShared
chr4-38523748-38523835	Th17	Up	0.00408055	1.80993	TEM+TCMShared
chr4-38523861-38524385	Th17	Up	6.0338e-14	2.26214	TEM+TCMShared
chr4-38567577-38567816	Th17	Up	0.0510521	1.37821	TEM+TCMShared
chr4-38582979-38583456	Th17	Up	5.77363e-05	2.17769	Th1/Th17/CTL
chr4-38730815-38731423	Th17	Up	0.00482768	0.675802	TEM+TCMShared
chr4-38752358-38752579	Th17	Up	8.37398e-12	3.17242	Th1/Th17/CTL
chr4-38860945-38861103	Th17	Up	0.0120814	0.815734	Th2/MHCII
chr4-38981341-38981666	Th17	Up	0.00626558	1.46642	Shared(Treg)
chr4-39568845-39569052	Th17	Up	0.0111996	1.66752	Shared(Treg)
chr4-39814274-39814966	Th17	Up	0.015856	1.11231	Th1/Th17/CTL
chr4-39931569-39931786	Th17	Up	0.0702809	0.959611	Th1/Th17/CTL
chr4-39933060-39933422	Th17	Up	8.41076e-06	1.59346	TEM+TCMShared
chr4-40238669-40238816	Th17	Up	0.00279863	1.02024	TEM+TCMShared
chr4-40238884-40239189	Th17	Up	2.71722e-05	0.977021	Shared(Treg)
chr4-40290886-40291158	Th17	Up	0.000388787	1.60795	Th2/MHCII
chr4-40672831-40673454	Th17	Up	0.000252837	1.41531	Th2/MHCII
chr4-47482511-47482708	Th17	Up	2.01699e-05	2.91038	TEM+TCMShared
chr4-48112403-48112532	Th17	Up	1.09004e-05	2.43692	TEM+TCMShared
chr4-48316061-48316325	Th17	Up	0.043922	0.601996	TEM+TCMShared
chr4-48653273-48653692	Th17	Up	6.72551e-11	2.45757	TEM+TCMShared
chr4-48653754-48654026	Th17	Up	1.15892e-13	3.12166	TEM+TCMShared
chr4-48665579-48666121	Th17	Up	3.73651e-17	2.84188	TEM+TCMShared
chr4-48674908-48675224	Th17	Up	0.0757135	0.755853	Shared(Treg)
chr4-48699974-48700268	Th17	Up	8.18811e-07	1.30833	TEM+TCMShared
chr4-48726713-48726865	Th17	Up	0.00947487	1.31149	Th2/MHCII
chr4-52588713-52589259	Th17	Up	1.73834e-07	2.44311	Th2/MHCII
chr4-52617599-52617905	Th17	Up	0.00026143	2.61443	Th2/MHCII
chr4-52641931-52642269	Th17	Up	0.000776384	2.2985	Th2/MHCII
chr4-52658775-52659509	Th17	Up	4.79863e-06	1.18923	Th2/MHCII
chr4-52659535-52659874	Th17	Up	0.000644057	1.04898	TEM+TCMShared
chr4-52823028-52823429	Th17	Up	0.000119542	2.56039	TEM+TCMShared
chr4-52823495-52823810	Th17	Up	6.51984e-07	2.89564	TEM+TCMShared
chr4-53431166-53431383	Th17	Up	0.001356	1.77545	TEM+TCMShared
chr4-54687902-54688175	Th17	Up	0.000185162	3.22917	Th1/Th17/CTL
chr4-54709025-54709161	Th17	Up	0.0114753	2.09248	Th1/Th17/CTL
chr4-54709567-54709821	Th17	Up	4.1598e-08	3.84243	Th1/Th17/CTL
chr4-55358690-55359018	Th17	Up	1.58845e-14	3.81485	TEM+TCMShared
chr4-55549896-55550242	Th17	Up	0.0015636	1.8104	Th1/Th17/CTL
chr4-55553486-55553762	Th17	Up	0.0303752	1.13532	Th1/Th17/CTL
chr4-55635982-55636465	Th17	Up	7.07498e-06	2.1017	Th1/Th17/CTL
chr4-55865568-55865679	Th17	Up	0.0106423	2.03862	TEM+TCMShared
chr4-55866369-55866639	Th17	Up	4.18915e-15	3.04482	TEM+TCMShared
chr4-56627096-56627251	Th17	Up	0.0300726	1.65161	Th1/Th17/CTL
chr4-56641251-56641404	Th17	Up	0.0277961	1.6457	TEM+TCMShared
chr4-56650799-56651301	Th17	Up	0.0601579	1.05924	TEM+TCMShared
chr4-56653554-56653852	Th17	Up	0.0142494	1.24969	Th1/Th17/CTL
chr4-56656395-56656640	Th17	Up	3.7703e-05	1.76692	Th1/Th17/CTL
chr4-56656713-56656835	Th17	Up	0.00181804	1.74919	Th1/Th17/CTL
chr4-56723835-56724158	Th17	Up	0.0711109	1.04868	TEM+TCMShared
chr4-67523247-67523595	Th17	Up	0.0131676	1.04926	TEM+TCMShared
chr4-71095636-71095840	Th17	Up	0.0708068	0.862267	Th1/Th17/CTL
chr4-71107734-71108084	Th17	Up	0.00507204	1.5969	Th1/Th17/CTL
chr4-71111132-71111523	Th17	Up	9.11716e-05	2.28528	TEM+TCMShared
chr4-71184284-71184481	Th17	Up	0.000129754	1.34057	Th1/Th17/CTL
chr4-71186522-71186998	Th17	Up	0.000734465	1.32229	Th1/Th17/CTL
chr4-71187024-71187585	Th17	Up	0.012082	0.998836	Th1/Th17/CTL
chr4-75555632-75556147	Th17	Up	1.36145e-16	4.63409	TEM+TCMShared
chr4-75598381-75598775	Th17	Up	0.0333919	1.20092	Th1/Th17/CTL
chr4-75686329-75686766	Th17	Up	0.00516914	1.0969	Th1/Th17/CTL
chr4-75698588-75698873	Th17	Up	0.00040568	1.54076	Th1/Th17/CTL
chr4-76042235-76042552	Th17	Up	0.00186884	2.25249	Th2/MHCII
chr4-76059816-76060083	Th17	Up	0.00212034	2.20701	TEM+TCMShared
chr4-76090285-76090520	Th17	Up	0.000476125	2.45301	TEM+TCMShared
chr4-76305910-76306873	Th17	Up	0.00516453	0.711178	TEM+TCMShared
chr4-77142338-77142542	Th17	Up	0.000351722	3.31214	Th1/Th17/CTL
chr4-77586890-77587430	Th17	Up	0.0992313	0.600048	TEM+TCMShared
chr4-77593125-77593429	Th17	Up	0.0660887	1.20657	TEM+TCMShared
chr4-79831787-79832352	Th17	Up	0.0901595	1.0748	TEM+TCMShared
chr4-80006930-80007191	Th17	Up	1.58244e-06	1.38564	Th2/MHCII
chr4-80007813-80008219	Th17	Up	8.14501e-08	2.51871	Th2/MHCII
chr4-80017247-80017625	Th17	Up	3.07565e-05	2.01883	TEM+TCMShared
chr4-80062270-80062502	Th17	Up	0.00762206	1.72754	Th1/Th17/CTL
chr4-80077709-80078121	Th17	Up	2.33072e-43	3.54285	TEM+TCMShared
chr4-80101500-80101705	Th17	Up	7.84353e-15	4.71186	TEM+TCMShared
chr4-80101753-80102062	Th17	Up	3.1866e-17	3.73884	TEM+TCMShared
chr4-80154183-80154873	Th17	Up	0.0932251	0.599767	TEM+TCMShared
chr4-80423070-80423299	Th17	Up	0.00197493	1.50339	Th1/Th17/CTL
chr4-80582568-80582729	Th17	Up	0.0714312	0.929953	TEM+TCMShared
chr4-81454537-81454844	Th17	Up	0.00144014	1.39907	TEM+TCMShared
chr4-82293372-82293667	Th17	Up	0.000298714	1.54296	Th1/Th17/CTL
chr4-82905298-82905616	Th17	Up	0.0283079	0.956732	TEM+TCMShared
chr4-83276364-83276649	Th17	Up	1.01636e-08	3.55093	Th2/MHCII
chr4-83276660-83277065	Th17	Up	0.0453031	1.1191	TEM+TCMShared
chr4-83297627-83297960	Th17	Up	1.05255e-08	3.71345	TEM+TCMShared
chr4-83382978-83383279	Th17	Up	0.0221839	1.56772	TEM+TCMShared
chr4-83509166-83509361	Th17	Up	0.0203452	1.07891	TEM+TCMShared
chr4-83548327-83548797	Th17	Up	8.08811e-40	4.61818	TEM+TCMShared
chr4-83561406-83561712	Th17	Up	3.26003e-09	3.11478	TEM+TCMShared
chr4-84691498-84691703	Th17	Up	0.0260953	1.68763	TEM+TCMShared
chr4-85043891-85044208	Th17	Up	0.0208471	1.6776	Th1/Th17/CTL
chr4-86359890-86360511	Th17	Up	0.073634	0.918657	TEM+TCMShared
chr4-86496219-86496366	Th17	Up	0.000208745	1.86441	TEM+TCMShared
chr4-86498681-86498857	Th17	Up	0.0032312	1.53721	TEM+TCMShared
chr4-86508443-86508691	Th17	Up	9.75723e-07	3.71	TEM+TCMShared
chr4-86522444-86522672	Th17	Up	1.89367e-08	4.56921	TEM+TCMShared
chr4-86544251-86544676	Th17	Up	9.35111e-15	3.35031	TEM+TCMShared
chr4-86544695-86544963	Th17	Up	9.72112e-14	3.3866	TEM+TCMShared
chr4-86554760-86555019	Th17	Up	5.34464e-10	5.16781	Th1/Th17/CTL
chr4-86557599-86557871	Th17	Up	0.000120118	2.80956	TEM+TCMShared
chr4-86569630-86569871	Th17	Up	0.00114634	2.96328	Th2/MHCII
chr4-86593797-86593975	Th17	Up	1.29137e-34	4.65518	TEM+TCMShared
chr4-86594029-86594943	Th17	Up	2.29975e-21	4.15663	TEM+TCMShared
chr4-86595079-86595186	Th17	Up	1.15803e-06	2.70776	TEM+TCMShared
chr4-86595562-86595623	Th17	Up	8.96187e-07	3.9677	TEM+TCMShared
chr4-86595646-86595709	Th17	Up	5.35315e-05	3.55994	Th1/Th17/CTL
chr4-86641592-86641886	Th17	Up	4.27764e-05	3.38749	TEM+TCMShared
chr4-86670778-86671059	Th17	Up	0.037778	1.47259	TEM+TCMShared
chr4-86671066-86671302	Th17	Up	0.0846309	0.988322	TEM+TCMShared
chr4-86720744-86721023	Th17	Up	0.000407043	3.16109	TEM+TCMShared
chr4-86730310-86730617	Th17	Up	1.44258e-11	5.19974	Th1/Th17/CTL
chr4-86891811-86892634	Th17	Up	0.00202134	1.25638	TEM+TCMShared
chr4-86974724-86974955	Th17	Up	0.0015132	2.22432	TEM+TCMShared
chr4-86977644-86978091	Th17	Up	6.75338e-06	1.73637	Shared(Treg)
chr4-87034558-87034972	Th17	Up	0.0347434	1.3534	TEM+TCMShared
chr4-87058210-87058881	Th17	Up	4.15086e-06	1.35357	TEM+TCMShared
chr4-87060970-87061294	Th17	Up	3.88905e-09	2.56679	TEM+TCMShared
chr4-87108135-87108336	Th17	Up	0.0242917	1.5218	TEM+TCMShared
chr4-87499775-87500098	Th17	Up	0.0089842	1.93196	TEM+TCMShared
chr4-88196442-88196848	Th17	Up	0.0113774	2.09279	TEM+TCMShared
chr4-88803605-88803893	Th17	Up	0.000121431	2.48051	TEM+TCMShared
chr4-88964448-88964737	Th17	Up	0.0980165	0.907613	Shared(Treg)
chr4-89222224-89222591	Th17	Up	0.0473496	1.17644	TEM+TCMShared
chr4-89282713-89282880	Th17	Up	0.0169417	1.56591	TEM+TCMShared
chr4-89283654-89283992	Th17	Up	9.36651e-09	2.18558	TEM+TCMShared
chr4-89284995-89285208	Th17	Up	0.000773149	1.42171	TEM+TCMShared
chr4-89289338-89289661	Th17	Up	0.0772629	0.684854	TEM+TCMShared
chr4-89290806-89290998	Th17	Up	0.00120196	1.23779	Shared(Treg)
chr4-89298826-89299041	Th17	Up	0.00684171	0.738136	Th1/Th17/CTL
chr4-89303217-89303451	Th17	Up	3.51585e-07	1.65748	TEM+TCMShared
chr4-89303463-89303513	Th17	Up	0.00723836	1.585	TEM+TCMShared
chr4-89316830-89317446	Th17	Up	1.30433e-05	0.978527	TEM+TCMShared
chr4-89318456-89318739	Th17	Up	0.00358546	1.59404	TEM+TCMShared
chr4-89929405-89930217	Th17	Up	0.0393032	0.75988	Th2/MHCII
chr4-90127221-90127650	Th17	Up	0.0240604	1.33947	TEM+TCMShared
chr4-94339630-94340037	Th17	Up	0.0140733	0.9063	Th2/MHCII
chr4-98446796-98447031	Th17	Up	0.0686418	0.588972	Shared(Treg)
chr4-98447035-98447374	Th17	Up	1.39392e-06	1.20656	TEM+TCMShared
chr4-98510926-98511207	Th17	Up	0.00112895	2.04766	TEM+TCMShared
chr4-98511228-98511472	Th17	Up	0.000180962	2.36087	TEM+TCMShared
chr4-98601669-98602086	Th17	Up	0.035452	0.74889	TEM+TCMShared
chr4-98602338-98602593	Th17	Up	0.00902144	1.283	Th2/MHCII
chr4-98603810-98603942	Th17	Up	0.0225194	1.24954	Shared(Treg)
chr4-98604024-98604561	Th17	Up	3.51455e-05	1.70654	Shared(Treg)
chr4-98642979-98643218	Th17	Up	3.38947e-16	2.44146	Th1/Th17/CTL
chr4-98643220-98643468	Th17	Up	5.73556e-12	2.32865	Th1/Th17/CTL
chr4-98706162-98706461	Th17	Up	0.00556455	0.890432	TEM+TCMShared
chr4-98706508-98706749	Th17	Up	7.14107e-08	1.31374	TEM+TCMShared
chr4-98864559-98864935	Th17	Up	0.0386982	1.18813	TEM+TCMShared
chr4-98929932-98930231	Th17	Up	0.00906217	0.62125	Shared(Treg)
chr4-99851053-99851307	Th17	Up	0.0586478	0.72135	TEM+TCMShared
chr4-99851322-99851535	Th17	Up	0.0136482	0.918006	Shared(Treg)
chr4-99851544-99851688	Th17	Up	0.00087074	1.28001	Shared(Treg)
chr4-99965703-99966025	Th17	Up	0.0328589	0.707028	TEM+TCMShared
chr4-100107012-100107291	Th17	Up	0.0368694	1.36225	TEM+TCMShared
chr4-100549398-100549580	Th17	Up	0.00719093	1.70226	TEM+TCMShared
chr4-100823194-100823634	Th17	Up	0.0244972	1.67079	TEM+TCMShared
chr4-100848983-100849154	Th17	Up	0.00547867	1.65787	TEM+TCMShared
chr4-100875385-100875691	Th17	Up	0.0395404	1.44571	Th1/Th17/CTL
chr4-100895651-100895871	Th17	Up	2.92457e-06	1.12355	TEM+TCMShared
chr4-100895907-100896087	Th17	Up	0.00021035	1.12547	Th2/MHCII
chr4-101015901-101016208	Th17	Up	0.00778632	1.65023	TEM+TCMShared
chr4-101017319-101017465	Th17	Up	0.0144386	1.91396	TEM+TCMShared
chr4-101019465-101019668	Th17	Up	0.000489607	1.9076	TEM+TCMShared
chr4-101019831-101020428	Th17	Up	5.0877e-06	1.17871	TEM+TCMShared
chr4-101021016-101021273	Th17	Up	0.00413071	0.757086	TEM+TCMShared
chr4-101037908-101038170	Th17	Up	0.00521443	1.61898	TEM+TCMShared
chr4-101039178-101039738	Th17	Up	0.0607613	1.21101	TEM+TCMShared
chr4-101050385-101050863	Th17	Up	2.30314e-05	2.77723	Th1/Th17/CTL
chr4-101103654-101103934	Th17	Up	0.00388211	1.92537	TEM+TCMShared
chr4-101104747-101104971	Th17	Up	0.00354355	2.42281	TEM+TCMShared
chr4-101205979-101206313	Th17	Up	2.73361e-07	1.34495	TEM+TCMShared
chr4-101328045-101328642	Th17	Up	0.00020444	0.933134	Th1/Th17/CTL
chr4-101345882-101345955	Th17	Up	0.0165218	0.824137	TEM+TCMShared
chr4-101400100-101400446	Th17	Up	0.00255367	2.34338	Th1/Th17/CTL
chr4-101418053-101418418	Th17	Up	0.00230076	0.796617	TEM+TCMShared
chr4-101527226-101527579	Th17	Up	9.22643e-11	1.5949	Th1/Th17/CTL
chr4-102535397-102535695	Th17	Up	5.67006e-05	1.37617	TEM+TCMShared
chr4-102535916-102536072	Th17	Up	0.000210344	1.88962	TEM+TCMShared
chr4-102580545-102580805	Th17	Up	0.00113298	1.66919	TEM+TCMShared
chr4-102594106-102594331	Th17	Up	0.00994664	1.33481	TEM+TCMShared
chr4-102598419-102599334	Th17	Up	0.0349297	0.587929	TEM+TCMShared
chr4-102614728-102614806	Th17	Up	0.0143603	1.38429	Th1/Th17/CTL
chr4-102614927-102615071	Th17	Up	0.0771023	0.776834	TEM+TCMShared
chr4-103136785-103136998	Th17	Up	0.0804255	0.955474	TEM+TCMShared
chr4-104491151-104491837	Th17	Up	0.00358343	1.31524	TEM+TCMShared
chr4-104494867-104495284	Th17	Up	4.90997e-05	2.33381	Th1/Th17/CTL
chr4-105058159-105058627	Th17	Up	3.34426e-05	2.71373	TEM+TCMShared
chr4-105060640-105061022	Th17	Up	0.0778213	0.733424	Shared(Treg)
chr4-105061399-105061669	Th17	Up	0.0221726	0.890779	Shared(Treg)
chr4-105137278-105137970	Th17	Up	0.0282061	1.34935	TEM+TCMShared
chr4-105306093-105306898	Th17	Up	3.53597e-06	1.82519	TEM+TCMShared
chr4-107094426-107094700	Th17	Up	3.35809e-05	3.89741	Th1/Th17/CTL
chr4-107147949-107148210	Th17	Up	0.00194421	2.79426	Th1/Th17/CTL
chr4-107183274-107183424	Th17	Up	0.0299664	1.65387	Th1/Th17/CTL
chr4-107419551-107419935	Th17	Up	0.0769226	1.16036	TEM+TCMShared
chr4-107692310-107692733	Th17	Up	0.0581482	1.12125	Th2/MHCII
chr4-108118542-108118847	Th17	Up	0.0138006	0.780666	Shared(Treg)
chr4-108703037-108703269	Th17	Up	0.00614561	1.53659	TEM+TCMShared
chr4-109575007-109575214	Th17	Up	0.0693397	0.710887	TEM+TCMShared
chr4-109994451-109994853	Th17	Up	0.0222054	1.709	TEM+TCMShared
chr4-110055598-110055762	Th17	Up	0.017514	1.82761	Th1/Th17/CTL
chr4-110059546-110060101	Th17	Up	6.16762e-20	3.74883	TEM+TCMShared
chr4-110107045-110107323	Th17	Up	5.38934e-07	3.81193	TEM+TCMShared
chr4-110287199-110287611	Th17	Up	0.0423023	1.13092	TEM+TCMShared
chr4-110527197-110527508	Th17	Up	0.000658283	1.90488	TEM+TCMShared
chr4-112119608-112119804	Th17	Up	0.000635393	1.94374	TEM+TCMShared
chr4-112167815-112168112	Th17	Up	0.00026444	1.73627	TEM+TCMShared
chr4-112273364-112273711	Th17	Up	1.48214e-05	2.22732	TEM+TCMShared
chr4-112273746-112274248	Th17	Up	2.76882e-07	2.34708	TEM+TCMShared
chr4-112287744-112288050	Th17	Up	0.00203584	1.10682	Shared(Treg)
chr4-112288493-112288640	Th17	Up	5.25056e-13	1.67214	TEM+TCMShared
chr4-112288649-112288784	Th17	Up	5.32666e-09	1.84824	Shared(Treg)
chr4-112288843-112288898	Th17	Up	0.0433076	1.03644	TEM+TCMShared
chr4-112327901-112328346	Th17	Up	0.00207228	1.3734	TEM+TCMShared
chr4-113355484-113356060	Th17	Up	0.000337742	1.26689	TEM+TCMShared
chr4-113356065-113356461	Th17	Up	0.004259	1.08809	Th1/Th17/CTL
chr4-113564920-113565269	Th17	Up	1.07915e-05	1.75312	Shared(Treg)
chr4-113636887-113637253	Th17	Up	0.00373869	0.875833	Th1/Th17/CTL
chr4-113959197-113959546	Th17	Up	0.0107644	1.36211	Th1/Th17/CTL
chr4-114005673-114005823	Th17	Up	2.00786e-05	2.73939	Th1/Th17/CTL
chr4-114005894-114006158	Th17	Up	4.31304e-15	3.54671	Th1/Th17/CTL
chr4-114006238-114006394	Th17	Up	9.15266e-11	2.90133	Th1/Th17/CTL
chr4-114071057-114071304	Th17	Up	0.0736577	0.83931	Th1/Th17/CTL
chr4-114598265-114599048	Th17	Up	0.0010662	1.82681	TEM+TCMShared
chr4-115274640-115274823	Th17	Up	0.00089739	3.04081	TEM+TCMShared
chr4-120049724-120049920	Th17	Up	0.0277821	0.734399	TEM+TCMShared
chr4-121253924-121254200	Th17	Up	5.98129e-12	2.59585	Th1/Th17/CTL
chr4-121254523-121254683	Th17	Up	1.2928e-06	1.73844	Th1/Th17/CTL
chr4-121254694-121254798	Th17	Up	0.00133987	1.20013	Th1/Th17/CTL
chr4-121272457-121273105	Th17	Up	0.0132939	1.57927	TEM+TCMShared
chr4-121690780-121691118	Th17	Up	0.0151456	1.81678	TEM+TCMShared
chr4-121706606-121707044	Th17	Up	1.2955e-05	2.56679	Th1/Th17/CTL
chr4-121711627-121711804	Th17	Up	0.0247424	1.17134	TEM+TCMShared
chr4-122117798-122118065	Th17	Up	0.00285985	1.35916	TEM+TCMShared
chr4-122221316-122221667	Th17	Up	0.0809296	0.759528	Th2/MHCII
chr4-122365111-122365383	Th17	Up	7.04368e-05	1.90305	Th2/MHCII
chr4-122456348-122457036	Th17	Up	0.00145876	1.47759	TEM+TCMShared
chr4-122458588-122459016	Th17	Up	0.000114911	1.0403	TEM+TCMShared
chr4-122503230-122503610	Th17	Up	5.51965e-09	3.37303	Th2/MHCII
chr4-122507819-122508460	Th17	Up	1.87543e-10	2.55381	Th2/MHCII
chr4-122532842-122533109	Th17	Up	0.0840007	1.04108	TEM+TCMShared
chr4-122539984-122540389	Th17	Up	3.54252e-06	1.87381	Th2/MHCII
chr4-122542434-122542920	Th17	Up	0.0212823	1.16275	Th2/MHCII
chr4-122542966-122543159	Th17	Up	0.0151899	1.16563	Th2/MHCII
chr4-122619647-122620057	Th17	Up	0.0321831	1.04424	Th2/MHCII
chr4-122620998-122621153	Th17	Up	0.0812847	0.971621	TEM+TCMShared
chr4-122632701-122633315	Th17	Up	0.00064181	1.8964	TEM+TCMShared
chr4-122633325-122633544	Th17	Up	0.00294092	2.10341	TEM+TCMShared
chr4-122635294-122635547	Th17	Up	0.000239602	2.06024	Th2/MHCII
chr4-122746438-122746878	Th17	Up	0.0677451	1.06755	TEM+TCMShared
chr4-122945211-122945431	Th17	Up	1.79736e-06	3.31214	TEM+TCMShared
chr4-123416062-123416566	Th17	Up	3.0877e-05	2.589	Th1/Th17/CTL
chr4-123625051-123625301	Th17	Up	0.000227393	2.61253	TEM+TCMShared
chr4-123640199-123640564	Th17	Up	0.0207181	1.7319	TEM+TCMShared
chr4-127997521-127997835	Th17	Up	0.00325345	1.68678	TEM+TCMShared
chr4-129046594-129046871	Th17	Up	0.0331985	1.13121	TEM+TCMShared
chr4-139266537-139267261	Th17	Up	2.45017e-09	1.49963	TEM+TCMShared
chr4-139511393-139511621	Th17	Up	0.0015106	2.25582	TEM+TCMShared
chr4-139528730-139528993	Th17	Up	0.00526495	2.31324	Th1/Th17/CTL
chr4-139555787-139556722	Th17	Up	4.23353e-06	0.752807	Th1/Th17/CTL
chr4-139556802-139557185	Th17	Up	0.000682917	0.747514	TEM+TCMShared
chr4-139557205-139557426	Th17	Up	0.00857177	0.769449	TEM+TCMShared
chr4-139560734-139561027	Th17	Up	3.13034e-12	2.3342	TEM+TCMShared
chr4-139658305-139658440	Th17	Up	0.095739	0.642488	Shared(Treg)
chr4-140103602-140104150	Th17	Up	3.70859e-05	1.71809	TEM+TCMShared
chr4-141307247-141307678	Th17	Up	0.000684412	1.48194	TEM+TCMShared
chr4-141636274-141636894	Th17	Up	7.57232e-05	1.29799	Th1/Th17/CTL
chr4-141636937-141637270	Th17	Up	0.058245	0.712053	TEM+TCMShared
chr4-141643656-141643884	Th17	Up	0.0903494	1.02111	TEM+TCMShared
chr4-141772335-141772495	Th17	Up	0.00552643	2.36267	Th1/Th17/CTL
chr4-142164860-142165107	Th17	Up	0.0744011	1.01358	Th2/MHCII
chr4-142265570-142265896	Th17	Up	0.0749065	0.591443	TEM+TCMShared
chr4-142386495-142386782	Th17	Up	0.000421497	1.95065	Th2/MHCII
chr4-142574348-142574655	Th17	Up	0.0038948	1.40735	TEM+TCMShared
chr4-143336315-143337224	Th17	Up	0.0341567	0.951449	Th1/Th17/CTL
chr4-143616825-143617137	Th17	Up	0.00744691	2.28523	TEM+TCMShared
chr4-145125915-145126433	Th17	Up	2.22772e-07	2.01614	Shared(Treg)
chr4-145136358-145136507	Th17	Up	0.0753181	0.673418	TEM+TCMShared
chr4-145807472-145807574	Th17	Up	0.0693005	1.18454	TEM+TCMShared
chr4-145807982-145808266	Th17	Up	5.19255e-08	2.54165	TEM+TCMShared
chr4-145808350-145808684	Th17	Up	0.000114959	1.43791	TEM+TCMShared
chr4-146333419-146333951	Th17	Up	0.0934726	0.677563	TEM+TCMShared
chr4-147689217-147689337	Th17	Up	0.0546613	1.32449	TEM+TCMShared
chr4-147731228-147731532	Th17	Up	1.39827e-09	1.42355	TEM+TCMShared
chr4-147782014-147782604	Th17	Up	9.95188e-10	3.07814	TEM+TCMShared
chr4-147794066-147794333	Th17	Up	3.63352e-07	2.41701	TEM+TCMShared
chr4-147794408-147794579	Th17	Up	0.00272783	1.98564	TEM+TCMShared
chr4-147794821-147795026	Th17	Up	0.00171995	1.90269	Th1/Th17/CTL
chr4-147799938-147800564	Th17	Up	3.3213e-11	2.64115	Th1/Th17/CTL
chr4-147846367-147846687	Th17	Up	6.71378e-08	3.25257	TEM+TCMShared
chr4-147942902-147943403	Th17	Up	2.99783e-19	4.94064	Th1/Th17/CTL
chr4-147944372-147944553	Th17	Up	3.64943e-08	4.0109	Th1/Th17/CTL
chr4-148056801-148057186	Th17	Up	5.62644e-05	1.6167	TEM+TCMShared
chr4-148216812-148217335	Th17	Up	0.00064518	1.17689	Th1/Th17/CTL
chr4-148355827-148356067	Th17	Up	0.0152124	1.29845	TEM+TCMShared
chr4-148434386-148434811	Th17	Up	6.2907e-05	1.95107	Th1/Th17/CTL
chr4-150828177-150828602	Th17	Up	3.82527e-09	2.76967	TEM+TCMShared
chr4-150885258-150885458	Th17	Up	5.54384e-14	3.19499	Th1/Th17/CTL
chr4-150885478-150885813	Th17	Up	4.342e-11	2.81998	Th1/Th17/CTL
chr4-150960858-150961129	Th17	Up	0.000448468	1.65423	TEM+TCMShared
chr4-151031886-151032058	Th17	Up	0.00843821	1.48198	TEM+TCMShared
chr4-151032077-151032404	Th17	Up	0.00821429	1.26203	TEM+TCMShared
chr4-152052532-152053123	Th17	Up	0.0298746	0.932966	Th2/MHCII
chr4-152063879-152064201	Th17	Up	0.019143	1.25954	TEM+TCMShared
chr4-152458794-152459626	Th17	Up	0.0289052	0.822378	Th1/Th17/CTL
chr4-152485694-152486097	Th17	Up	3.13332e-05	1.28811	Th2/MHCII
chr4-152524470-152524730	Th17	Up	0.00113833	2.3546	Th1/Th17/CTL
chr4-152544571-152544908	Th17	Up	0.0539263	0.777557	Th2/MHCII
chr4-152554127-152554616	Th17	Up	0.000198513	0.743196	Th2/MHCII
chr4-152696955-152697296	Th17	Up	7.02808e-18	2.92097	TEM+TCMShared
chr4-152709736-152710071	Th17	Up	0.0952443	0.974105	TEM+TCMShared
chr4-152807359-152807694	Th17	Up	1.94359e-07	2.82842	TEM+TCMShared
chr4-153205017-153205696	Th17	Up	0.0240065	0.739903	Th2/MHCII
chr4-153207055-153207298	Th17	Up	0.0977034	0.993515	TEM+TCMShared
chr4-153518728-153518879	Th17	Up	0.012868	1.07103	TEM+TCMShared
chr4-153541528-153541775	Th17	Up	0.0111925	1.03572	Th1/Th17/CTL
chr4-153616087-153616457	Th17	Up	7.74335e-06	2.06381	TEM+TCMShared
chr4-158818086-158818324	Th17	Up	0.0064148	1.60565	Th2/MHCII
chr4-158902657-158902890	Th17	Up	1.98442e-07	2.99139	Th1/Th17/CTL
chr4-159118047-159118278	Th17	Up	0.00312268	1.69252	TEM+TCMShared
chr4-159171386-159171586	Th17	Up	0.00716917	1.83743	TEM+TCMShared
chr4-159232815-159233005	Th17	Up	0.032656	1.50544	TEM+TCMShared
chr4-166045430-166045843	Th17	Up	0.020199	1.84474	Shared(Treg)
chr4-168450133-168450410	Th17	Up	0.0328058	1.18381	Th1/Th17/CTL
chr4-168569153-168569758	Th17	Up	0.0472222	1.11728	Shared(Treg)
chr4-169492996-169493194	Th17	Up	0.0365768	0.92402	TEM+TCMShared
chr4-169604662-169604879	Th17	Up	2.43907e-06	2.43038	TEM+TCMShared
chr4-169622016-169622541	Th17	Up	1.61203e-11	1.66729	TEM+TCMShared
chr4-169626943-169627277	Th17	Up	0.0140588	1.4397	Th1/Th17/CTL
chr4-169659626-169659968	Th17	Up	0.00546332	1.04009	TEM+TCMShared
chr4-173494095-173494672	Th17	Up	0.00879971	0.80592	TEM+TCMShared
chr4-174358853-174359207	Th17	Up	2.13151e-08	3.8239	TEM+TCMShared
chr4-174591673-174591967	Th17	Up	0.00739062	1.68209	Th1/Th17/CTL
chr4-176194010-176194411	Th17	Up	0.0326496	1.07748	Th1/Th17/CTL
chr4-177250136-177250395	Th17	Up	0.0058644	1.13372	TEM+TCMShared
chr4-177316137-177316288	Th17	Up	0.0189895	0.851573	TEM+TCMShared
chr4-177320321-177320625	Th17	Up	0.0388007	0.659585	TEM+TCMShared
chr4-177339636-177340090	Th17	Up	0.00835562	0.857069	TEM+TCMShared
chr4-182975774-182976061	Th17	Up	0.0936193	1.03935	Th2/MHCII
chr4-183183375-183183613	Th17	Up	0.000326525	2.43541	Th1/Th17/CTL
chr4-183185065-183185396	Th17	Up	1.16579e-06	3.3138	Th1/Th17/CTL
chr4-183348854-183349209	Th17	Up	0.0682847	1.1233	TEM+TCMShared
chr4-184237332-184238136	Th17	Up	1.74469e-06	1.327	Th1/Th17/CTL
chr4-184267816-184267948	Th17	Up	0.0170485	0.8808	TEM+TCMShared
chr4-184409789-184410114	Th17	Up	0.00588376	1.16325	Th1/Th17/CTL
chr4-184417961-184418281	Th17	Up	2.89125e-06	1.06192	TEM+TCMShared
chr4-184420406-184420730	Th17	Up	5.35315e-05	1.79041	TEM+TCMShared
chr4-184421918-184422082	Th17	Up	0.00084492	1.72748	TEM+TCMShared
chr4-184459435-184459836	Th17	Up	0.00154162	1.16936	TEM+TCMShared
chr4-184513889-184514717	Th17	Up	0.00726627	0.961953	Shared(Treg)
chr4-184584162-184584336	Th17	Up	0.000142051	1.87254	TEM+TCMShared
chr4-184668309-184668860	Th17	Up	0.0665843	0.834165	TEM+TCMShared
chr4-184705620-184706046	Th17	Up	0.0286164	0.970948	TEM+TCMShared
chr4-184792979-184793622	Th17	Up	0.0140703	1.05559	TEM+TCMShared
chr4-185134529-185134734	Th17	Up	0.0220489	0.70265	Th2/MHCII
chr4-185251270-185251684	Th17	Up	0.0269335	1.08848	Th2/MHCII
chr4-185341947-185342171	Th17	Up	0.00859349	2.13065	TEM+TCMShared
chr4-186068123-186068344	Th17	Up	0.0414575	0.870024	TEM+TCMShared
chr5-378666-378907	Th17	Up	0.000123954	1.97133	Th2/MHCII
chr5-672716-673117	Th17	Up	0.00534148	1.09328	Th2/MHCII
chr5-754042-754272	Th17	Up	0.000655228	2.81799	Th2/MHCII
chr5-754515-754625	Th17	Up	0.0035164	2.4365	TEM+TCMShared
chr5-758170-758477	Th17	Up	0.025248	1.51691	Th2/MHCII
chr5-759040-759510	Th17	Up	0.000446173	2.03135	Th2/MHCII
chr5-856787-857186	Th17	Up	0.0124083	1.32158	Th2/MHCII
chr5-912314-913023	Th17	Up	7.1551e-27	4.64241	TEM+TCMShared
chr5-957107-957804	Th17	Up	0.0244134	1.07118	TEM+TCMShared
chr5-1268693-1268970	Th17	Up	0.0247509	1.14569	TEM+TCMShared
chr5-1489307-1489649	Th17	Up	0.000783742	2.57151	TEM+TCMShared
chr5-1793433-1793726	Th17	Up	0.052021	0.683136	TEM+TCMShared
chr5-6780893-6781057	Th17	Up	0.0899858	0.714006	TEM+TCMShared
chr5-6829107-6829433	Th17	Up	1.4773e-07	2.62106	TEM+TCMShared
chr5-6829476-6829851	Th17	Up	0.00639397	1.64119	TEM+TCMShared
chr5-7857967-7858318	Th17	Up	0.0734003	0.70324	Th2/MHCII
chr5-7876964-7877219	Th17	Up	0.015383	1.33646	TEM+TCMShared
chr5-7887196-7887435	Th17	Up	0.00493516	1.12146	Th2/MHCII
chr5-10489888-10490148	Th17	Up	0.0139749	0.906285	TEM+TCMShared
chr5-10552939-10553171	Th17	Up	0.0673744	0.793282	Th1/Th17/CTL
chr5-10595836-10596294	Th17	Up	3.64024e-09	2.38802	TEM+TCMShared
chr5-10600947-10601157	Th17	Up	0.00114944	1.89238	TEM+TCMShared
chr5-10632150-10632647	Th17	Up	1.29763e-07	2.91865	TEM+TCMShared
chr5-10635326-10635639	Th17	Up	1.21014e-21	2.76163	TEM+TCMShared
chr5-10704872-10705382	Th17	Up	0.000100763	1.75311	Th1/Th17/CTL
chr5-10863873-10864091	Th17	Up	0.0417015	0.90066	TEM+TCMShared
chr5-10962150-10962460	Th17	Up	0.0010216	1.32561	TEM+TCMShared
chr5-11222260-11222461	Th17	Up	0.0109164	1.88702	Th1/Th17/CTL
chr5-11234504-11234960	Th17	Up	0.057635	1.01045	Th1/Th17/CTL
chr5-14415420-14415690	Th17	Up	0.0482789	0.883024	Shared(Treg)
chr5-14450070-14450334	Th17	Up	2.71152e-05	2.90585	Shared(Treg)
chr5-14675928-14676239	Th17	Up	0.0111482	0.917015	TEM+TCMShared
chr5-14676472-14676652	Th17	Up	4.60423e-08	1.93944	Th1/Th17/CTL
chr5-14767996-14768273	Th17	Up	0.000916034	2.03405	Th1/Th17/CTL
chr5-14925430-14925618	Th17	Up	0.0489599	0.747009	Th2/MHCII
chr5-14925882-14926478	Th17	Up	8.98075e-06	1.05378	TEM+TCMShared
chr5-16582197-16582357	Th17	Up	0.0134743	1.9607	TEM+TCMShared
chr5-18698212-18698822	Th17	Up	8.41076e-06	0.94815	TEM+TCMShared
chr5-31731081-31731326	Th17	Up	8.77539e-07	3.58344	Th2/MHCII
chr5-32138698-32139179	Th17	Up	0.000902681	1.56842	Shared(Treg)
chr5-32139234-32139346	Th17	Up	0.0575067	1.09925	TEM+TCMShared
chr5-32278453-32278685	Th17	Up	1.60668e-08	3.02036	TEM+TCMShared
chr5-32280640-32281068	Th17	Up	0.0112304	1.29985	TEM+TCMShared
chr5-32351770-32352077	Th17	Up	0.0145437	1.54052	TEM+TCMShared
chr5-32537489-32537725	Th17	Up	0.0133236	1.08117	TEM+TCMShared
chr5-32537774-32537902	Th17	Up	0.0425559	0.989505	TEM+TCMShared
chr5-32538103-32538364	Th17	Up	0.0279383	0.846835	TEM+TCMShared
chr5-32542650-32543028	Th17	Up	0.00128941	1.20028	Shared(Treg)
chr5-32583711-32583827	Th17	Up	0.00177342	1.32309	Th2/MHCII
chr5-34044953-34045235	Th17	Up	0.0895902	1.07655	Th1/Th17/CTL
chr5-34655564-34655890	Th17	Up	0.0445775	0.69656	TEM+TCMShared
chr5-34923961-34924357	Th17	Up	0.00659921	0.91826	TEM+TCMShared
chr5-35129922-35130515	Th17	Up	5.12456e-07	1.96879	Th2/MHCII
chr5-35319661-35320076	Th17	Up	0.0081887	2.17205	Th2/MHCII
chr5-35773807-35773953	Th17	Up	3.2802e-06	2.72789	Th1/Th17/CTL
chr5-35773976-35774330	Th17	Up	1.10825e-20	3.90936	TEM+TCMShared
chr5-35784408-35784614	Th17	Up	0.0106764	0.973422	TEM+TCMShared
chr5-35784637-35784803	Th17	Up	0.000663622	1.3508	Th1/Th17/CTL
chr5-35794693-35794923	Th17	Up	0.0482622	1.01671	Th1/Th17/CTL
chr5-35795121-35795276	Th17	Up	0.0479673	1.09484	Th1/Th17/CTL
chr5-35810701-35811028	Th17	Up	0.013947	0.742383	TEM+TCMShared
chr5-35811119-35811752	Th17	Up	0.000629595	0.717968	TEM+TCMShared
chr5-35816850-35817508	Th17	Up	4.40136e-16	2.10211	TEM+TCMShared
chr5-35819722-35819946	Th17	Up	9.43884e-07	2.07469	Th1/Th17/CTL
chr5-35832633-35833161	Th17	Up	0.00130853	1.18784	Th1/Th17/CTL
chr5-35838675-35839168	Th17	Up	4.70118e-07	1.70365	TEM+TCMShared
chr5-35852892-35852987	Th17	Up	0.0469154	0.701989	TEM+TCMShared
chr5-35853655-35853731	Th17	Up	0.0138822	0.734621	TEM+TCMShared
chr5-35859435-35859501	Th17	Up	0.0021268	1.05083	TEM+TCMShared
chr5-35863257-35863542	Th17	Up	0.0186895	0.955743	Th1/Th17/CTL
chr5-35899894-35900071	Th17	Up	0.0102191	1.47136	Th1/Th17/CTL
chr5-35923898-35924005	Th17	Up	0.00672996	1.97524	TEM+TCMShared
chr5-35924022-35924303	Th17	Up	0.000300556	1.75497	TEM+TCMShared
chr5-36929060-36929390	Th17	Up	9.96388e-06	1.69415	TEM+TCMShared
chr5-37721628-37721919	Th17	Up	0.00698351	2.00216	TEM+TCMShared
chr5-37722826-37723235	Th17	Up	1.93015e-08	2.81474	TEM+TCMShared
chr5-37738123-37738402	Th17	Up	4.41476e-10	2.93701	TEM+TCMShared
chr5-39164616-39164763	Th17	Up	0.0108975	0.987263	TEM+TCMShared
chr5-39164874-39165485	Th17	Up	0.00133835	0.904071	Th2/MHCII
chr5-39177100-39177397	Th17	Up	0.0228402	0.592155	TEM+TCMShared
chr5-39191279-39191609	Th17	Up	0.00416045	0.766286	Th2/MHCII
chr5-39198129-39198353	Th17	Up	0.0363192	0.667967	Th2/MHCII
chr5-39211344-39211470	Th17	Up	0.060653	0.614396	TEM+TCMShared
chr5-39231702-39232471	Th17	Up	0.0179049	0.94023	Th1/Th17/CTL
chr5-40206063-40206438	Th17	Up	1.16718e-05	2.97419	Th2/MHCII
chr5-40217532-40217779	Th17	Up	0.0182797	1.47238	Th2/MHCII
chr5-40217791-40217961	Th17	Up	0.0292752	1.42061	Th2/MHCII
chr5-40223851-40224497	Th17	Up	1.05601e-17	3.13062	TEM+TCMShared
chr5-40224505-40224678	Th17	Up	0.000272409	2.69602	TEM+TCMShared
chr5-40307973-40308223	Th17	Up	0.00764635	2.28133	TEM+TCMShared
chr5-40333092-40333226	Th17	Up	0.00902347	2.07344	TEM+TCMShared
chr5-40333465-40333924	Th17	Up	1.77211e-07	2.16558	TEM+TCMShared
chr5-40338437-40338873	Th17	Up	3.32904e-07	3.43023	TEM+TCMShared
chr5-40361483-40361712	Th17	Up	5.56669e-06	2.85893	TEM+TCMShared
chr5-40378361-40378820	Th17	Up	0.00645524	1.27274	TEM+TCMShared
chr5-40382027-40382418	Th17	Up	0.00357751	1.39282	TEM+TCMShared
chr5-40386328-40386702	Th17	Up	3.14068e-05	1.79961	TEM+TCMShared
chr5-40390315-40390627	Th17	Up	1.03796e-08	2.54618	Th2/MHCII
chr5-40401405-40401680	Th17	Up	0.0378572	1.04527	TEM+TCMShared
chr5-40428183-40428432	Th17	Up	3.8866e-11	3.20835	Th1/Th17/CTL
chr5-40429322-40429562	Th17	Up	2.11066e-05	2.84103	TEM+TCMShared
chr5-40429566-40429774	Th17	Up	2.30364e-06	3.04317	Th2/MHCII
chr5-40429855-40430071	Th17	Up	3.28499e-06	2.49722	TEM+TCMShared
chr5-40437446-40437903	Th17	Up	0.00406978	1.20048	TEM+TCMShared
chr5-40480441-40480745	Th17	Up	0.00273668	1.94533	TEM+TCMShared
chr5-40486439-40487174	Th17	Up	0.00026143	1.05604	Th2/MHCII
chr5-40518508-40518664	Th17	Up	0.0211222	1.66225	Th2/MHCII
chr5-40570489-40570738	Th17	Up	0.0757401	0.828741	TEM+TCMShared
chr5-40585578-40585923	Th17	Up	0.000730683	2.36221	Th2/MHCII
chr5-40590834-40591091	Th17	Up	0.00704528	1.73533	Th2/MHCII
chr5-40605638-40606130	Th17	Up	0.0126341	1.06469	TEM+TCMShared
chr5-40675437-40675721	Th17	Up	0.0493335	0.677152	Th2/MHCII
chr5-40689501-40689839	Th17	Up	0.0342667	0.65718	TEM+TCMShared
chr5-40808166-40808396	Th17	Up	0.00647037	2.09731	TEM+TCMShared
chr5-40838202-40838309	Th17	Up	8.41564e-09	2.7315	TEM+TCMShared
chr5-41809201-41809505	Th17	Up	0.000782949	3.01136	TEM+TCMShared
chr5-41863571-41864248	Th17	Up	0.0652824	0.783543	TEM+TCMShared
chr5-41893471-41893768	Th17	Up	0.0212847	1.56794	TEM+TCMShared
chr5-42583358-42583555	Th17	Up	0.0437705	1.28101	TEM+TCMShared
chr5-42718578-42719032	Th17	Up	4.72833e-09	3.02916	TEM+TCMShared
chr5-42720355-42720556	Th17	Up	9.86031e-06	3.36996	TEM+TCMShared
chr5-42749171-42749486	Th17	Up	0.00018808	2.34121	TEM+TCMShared
chr5-43304542-43305134	Th17	Up	0.00636804	1.31761	TEM+TCMShared
chr5-43315379-43315669	Th17	Up	1.53009e-06	2.01761	TEM+TCMShared
chr5-43315785-43316015	Th17	Up	0.00869078	1.4837	TEM+TCMShared
chr5-43676100-43676425	Th17	Up	0.0136702	1.41031	TEM+TCMShared
chr5-50575802-50576036	Th17	Up	0.0015984	2.03337	TEM+TCMShared
chr5-50590601-50590766	Th17	Up	0.00652746	0.974016	Th1/Th17/CTL
chr5-50590975-50591213	Th17	Up	1.83524e-05	1.58642	TEM+TCMShared
chr5-50591479-50591665	Th17	Up	0.00519803	0.933923	Th2/MHCII
chr5-50593746-50594042	Th17	Up	9.5563e-08	2.06093	Th1/Th17/CTL
chr5-50595225-50595575	Th17	Up	0.082899	0.997205	Th1/Th17/CTL
chr5-50699777-50700089	Th17	Up	0.0232906	0.930958	TEM+TCMShared
chr5-52709301-52709472	Th17	Up	9.39554e-05	2.54931	TEM+TCMShared
chr5-52709526-52709829	Th17	Up	0.000122062	1.94791	TEM+TCMShared
chr5-52748676-52748885	Th17	Up	5.10919e-06	3.00777	Th1/Th17/CTL
chr5-52800650-52800906	Th17	Up	0.0167979	0.616634	TEM+TCMShared
chr5-52987712-52988221	Th17	Up	0.0857554	0.755166	Th2/MHCII
chr5-53069682-53070041	Th17	Up	0.0607275	0.97886	TEM+TCMShared
chr5-53089488-53089773	Th17	Up	0.0166325	1.15113	Th2/MHCII
chr5-54610142-54610888	Th17	Up	0.00195821	1.1395	TEM+TCMShared
chr5-54638134-54638415	Th17	Up	0.0609434	0.777171	Th2/MHCII
chr5-54717469-54717815	Th17	Up	0.0024281	1.72778	TEM+TCMShared
chr5-54743982-54744288	Th17	Up	0.000129754	1.41403	TEM+TCMShared
chr5-54744359-54744701	Th17	Up	8.95526e-06	1.32338	TEM+TCMShared
chr5-54744721-54744848	Th17	Up	6.85012e-05	1.79579	TEM+TCMShared
chr5-55024042-55024425	Th17	Up	0.00977618	1.41244	Th1/Th17/CTL
chr5-55062517-55062758	Th17	Up	0.000746551	1.001	TEM+TCMShared
chr5-55364477-55365120	Th17	Up	0.0292827	1.43474	Th2/MHCII
chr5-55763800-55764133	Th17	Up	4.25412e-05	1.59951	TEM+TCMShared
chr5-55868768-55869270	Th17	Up	0.0542069	0.995503	TEM+TCMShared
chr5-55898083-55898337	Th17	Up	2.58749e-07	3.50026	Th1/Th17/CTL
chr5-55903224-55903729	Th17	Up	2.53417e-08	1.72327	TEM+TCMShared
chr5-56168082-56168487	Th17	Up	7.77543e-05	2.16434	TEM+TCMShared
chr5-56321263-56321709	Th17	Up	0.0568539	0.698008	Shared(Treg)
chr5-56479696-56480316	Th17	Up	0.0321622	0.722427	Th2/MHCII
chr5-56516993-56517582	Th17	Up	0.062891	0.697957	Th2/MHCII
chr5-56527361-56527567	Th17	Up	0.00854676	1.42633	TEM+TCMShared
chr5-56610402-56610729	Th17	Up	3.5391e-06	1.73339	TEM+TCMShared
chr5-56711216-56711505	Th17	Up	3.26549e-09	1.99995	TEM+TCMShared
chr5-56829096-56829571	Th17	Up	0.000868151	0.805612	TEM+TCMShared
chr5-56838497-56838754	Th17	Up	0.00674762	0.762452	TEM+TCMShared
chr5-56849643-56850052	Th17	Up	0.0463567	1.18725	TEM+TCMShared
chr5-56852657-56852809	Th17	Up	0.00570809	1.70337	TEM+TCMShared
chr5-56996338-56996569	Th17	Up	0.0461848	0.698613	TEM+TCMShared
chr5-57117489-57118065	Th17	Up	2.2068e-07	1.70891	TEM+TCMShared
chr5-57138169-57138433	Th17	Up	0.00409625	0.880463	TEM+TCMShared
chr5-57246517-57246793	Th17	Up	0.0189365	0.94246	Th1/Th17/CTL
chr5-57302236-57302491	Th17	Up	0.00478463	1.07604	Th2/MHCII
chr5-58751245-58751531	Th17	Up	1.15552e-05	3.5275	Th1/Th17/CTL
chr5-58759776-58760200	Th17	Up	2.59795e-06	2.46669	TEM+TCMShared
chr5-59020410-59020676	Th17	Up	0.0830361	0.892369	TEM+TCMShared
chr5-59020681-59021039	Th17	Up	7.57833e-05	1.98671	TEM+TCMShared
chr5-59099236-59099951	Th17	Up	6.20865e-28	3.14589	Th1/Th17/CTL
chr5-59125055-59125178	Th17	Up	0.047881	0.745882	Th1/Th17/CTL
chr5-59132237-59132484	Th17	Up	0.000597516	2.07586	Th1/Th17/CTL
chr5-59134910-59135067	Th17	Up	0.000773862	2.33019	Th1/Th17/CTL
chr5-60972188-60972703	Th17	Up	0.049244	0.924627	TEM+TCMShared
chr5-62199967-62200319	Th17	Up	0.0527047	1.2646	TEM+TCMShared
chr5-62285338-62285893	Th17	Up	0.0151767	0.849487	TEM+TCMShared
chr5-62286942-62287106	Th17	Up	3.97733e-08	3.1392	Th1/Th17/CTL
chr5-62291866-62292192	Th17	Up	0.0119991	1.11197	TEM+TCMShared
chr5-65035279-65036446	Th17	Up	0.000114332	0.652549	TEM+TCMShared
chr5-65125117-65125242	Th17	Up	0.00209363	2.76599	Shared(Treg)
chr5-65796970-65797306	Th17	Up	4.01753e-05	2.35305	Th2/MHCII
chr5-65961665-65961986	Th17	Up	0.0497996	0.772284	TEM+TCMShared
chr5-66010272-66010775	Th17	Up	0.000429299	1.4511	Shared(Treg)
chr5-66821670-66821999	Th17	Up	0.00640249	1.70675	TEM+TCMShared
chr5-66822017-66822435	Th17	Up	0.000201607	1.9519	TEM+TCMShared
chr5-66828554-66829240	Th17	Up	0.0359364	0.646175	TEM+TCMShared
chr5-66840733-66841038	Th17	Up	0.00856868	1.48599	Th1/Th17/CTL
chr5-66882663-66882893	Th17	Up	0.0442562	1.45116	TEM+TCMShared
chr5-66945466-66945680	Th17	Up	0.00290176	2.21065	TEM+TCMShared
chr5-67028471-67028677	Th17	Up	0.0411104	1.24502	TEM+TCMShared
chr5-67031794-67032111	Th17	Up	2.89407e-07	2.18681	Th1/Th17/CTL
chr5-67100267-67100860	Th17	Up	0.02156	1.69194	TEM+TCMShared
chr5-67221688-67222250	Th17	Up	1.62802e-06	1.13712	TEM+TCMShared
chr5-68141521-68141875	Th17	Up	0.00320579	1.57285	Th1/Th17/CTL
chr5-68189232-68189453	Th17	Up	0.0237854	1.16412	TEM+TCMShared
chr5-68275384-68275676	Th17	Up	0.0920475	0.691923	Shared(Treg)
chr5-68315568-68316142	Th17	Up	9.20887e-07	1.76611	TEM+TCMShared
chr5-68343476-68343841	Th17	Up	0.000191649	2.38518	TEM+TCMShared
chr5-68344508-68344764	Th17	Up	2.3399e-23	3.49805	TEM+TCMShared
chr5-68344859-68345114	Th17	Up	6.66597e-07	2.37769	TEM+TCMShared
chr5-68378289-68378509	Th17	Up	1.25507e-10	2.98447	TEM+TCMShared
chr5-68381104-68381398	Th17	Up	1.15949e-18	3.11385	TEM+TCMShared
chr5-68382745-68383006	Th17	Up	1.27305e-16	4.0401	TEM+TCMShared
chr5-68406310-68406793	Th17	Up	0.0635404	0.692253	TEM+TCMShared
chr5-68425012-68425517	Th17	Up	2.89125e-06	1.10629	TEM+TCMShared
chr5-68432819-68432949	Th17	Up	1.77361e-09	2.86732	TEM+TCMShared
chr5-68441272-68441775	Th17	Up	0.000605404	1.68375	Th1/Th17/CTL
chr5-68464446-68464795	Th17	Up	3.85723e-18	3.16582	TEM+TCMShared
chr5-68465175-68465456	Th17	Up	5.34728e-08	2.67228	TEM+TCMShared
chr5-69212155-69212327	Th17	Up	0.0697593	1.2124	TEM+TCMShared
chr5-71601517-71602029	Th17	Up	0.0047287	0.79863	Shared(Treg)
chr5-72194872-72195264	Th17	Up	4.87735e-05	3.4351	Th1/Th17/CTL
chr5-72232399-72232705	Th17	Up	0.000978203	1.14803	TEM+TCMShared
chr5-72234234-72234662	Th17	Up	5.73299e-22	3.16649	TEM+TCMShared
chr5-72347860-72348341	Th17	Up	0.0599057	1.20709	TEM+TCMShared
chr5-72955431-72955515	Th17	Up	0.0491345	0.588632	TEM+TCMShared
chr5-72955620-72955766	Th17	Up	0.00698519	0.750689	TEM+TCMShared
chr5-72956128-72956687	Th17	Up	4.78892e-05	0.824038	TEM+TCMShared
chr5-74575725-74576127	Th17	Up	3.54955e-16	3.17319	TEM+TCMShared
chr5-74578763-74578957	Th17	Up	0.0219907	1.10078	TEM+TCMShared
chr5-74579062-74579547	Th17	Up	0.0365745	0.900541	TEM+TCMShared
chr5-75566546-75566663	Th17	Up	7.36646e-06	2.64626	TEM+TCMShared
chr5-75566696-75567182	Th17	Up	3.333e-11	1.3733	TEM+TCMShared
chr5-76181164-76181623	Th17	Up	2.5294e-09	3.62163	TEM+TCMShared
chr5-76269546-76269917	Th17	Up	0.00117932	1.91131	TEM+TCMShared
chr5-76270270-76270667	Th17	Up	0.0772629	0.783924	Th2/MHCII
chr5-76299619-76299953	Th17	Up	0.000495898	2.04103	Th2/MHCII
chr5-76309157-76309367	Th17	Up	0.0863975	0.685485	TEM+TCMShared
chr5-76467313-76467521	Th17	Up	0.0131449	1.67908	TEM+TCMShared
chr5-76527826-76528039	Th17	Up	0.0589804	0.941205	Th2/MHCII
chr5-76542924-76543645	Th17	Up	9.44212e-05	0.808523	TEM+TCMShared
chr5-76710918-76711390	Th17	Up	0.00146293	2.1037	TEM+TCMShared
chr5-76715647-76716412	Th17	Up	2.69465e-05	1.06085	TEM+TCMShared
chr5-76732625-76732891	Th17	Up	3.21679e-09	3.39913	Th1/Th17/CTL
chr5-76732902-76733405	Th17	Up	4.21286e-18	4.19295	Th1/Th17/CTL
chr5-76738729-76739371	Th17	Up	0.000695058	0.961626	TEM+TCMShared
chr5-76766864-76767119	Th17	Up	0.0602292	0.949889	TEM+TCMShared
chr5-76774425-76774856	Th17	Up	2.42263e-08	1.40513	TEM+TCMShared
chr5-76790615-76790917	Th17	Up	2.48519e-05	1.60276	TEM+TCMShared
chr5-76790919-76791327	Th17	Up	0.0512588	0.787455	TEM+TCMShared
chr5-79229546-79229946	Th17	Up	3.09433e-09	3.44529	TEM+TCMShared
chr5-79630520-79630795	Th17	Up	5.84849e-13	4.31782	Th1/Th17/CTL
chr5-79854090-79854339	Th17	Up	0.0381618	1.39262	TEM+TCMShared
chr5-79962926-79963158	Th17	Up	0.0202288	1.64289	TEM+TCMShared
chr5-80117460-80117782	Th17	Up	0.0416967	1.04026	TEM+TCMShared
chr5-80247296-80247533	Th17	Up	0.00417518	0.720593	TEM+TCMShared
chr5-80713731-80713917	Th17	Up	0.0284733	1.63083	TEM+TCMShared
chr5-80755682-80756036	Th17	Up	9.79904e-05	1.16233	Th1/Th17/CTL
chr5-80757378-80757772	Th17	Up	0.0543248	1.08643	TEM+TCMShared
chr5-80759972-80760169	Th17	Up	0.00252055	2.19098	TEM+TCMShared
chr5-80760288-80760508	Th17	Up	6.71802e-06	3.45575	Th1/Th17/CTL
chr5-81284859-81285157	Th17	Up	0.00333842	2.02354	TEM+TCMShared
chr5-81287541-81287897	Th17	Up	0.053199	1.28252	TEM+TCMShared
chr5-82365664-82366190	Th17	Up	0.00616941	2.34392	TEM+TCMShared
chr5-82388911-82389393	Th17	Up	2.95656e-17	3.44263	Th1/Th17/CTL
chr5-82641442-82641665	Th17	Up	0.0713563	0.810471	Th1/Th17/CTL
chr5-82676634-82677046	Th17	Up	0.0145569	1.43448	TEM+TCMShared
chr5-82969088-82969668	Th17	Up	0.00303064	2.49639	TEM+TCMShared
chr5-83340482-83340926	Th17	Up	0.00303084	1.29354	Shared(Treg)
chr5-86917275-86917614	Th17	Up	6.9563e-06	3.51044	Th1/Th17/CTL
chr5-87040340-87040558	Th17	Up	0.0189883	1.81899	TEM+TCMShared
chr5-87120450-87120898	Th17	Up	0.00797853	0.797776	Th1/Th17/CTL
chr5-87300822-87301094	Th17	Up	5.10972e-10	2.2269	TEM+TCMShared
chr5-88141270-88141828	Th17	Up	2.19851e-12	1.9547	TEM+TCMShared
chr5-88204052-88204320	Th17	Up	0.00081152	1.99959	Th1/Th17/CTL
chr5-88204348-88204690	Th17	Up	0.000582001	1.53179	Th1/Th17/CTL
chr5-88251091-88251515	Th17	Up	2.65414e-09	3.06761	Th1/Th17/CTL
chr5-91162494-91163220	Th17	Up	0.000331506	1.06387	TEM+TCMShared
chr5-91266416-91266622	Th17	Up	0.0637093	0.683729	TEM+TCMShared
chr5-91280373-91280924	Th17	Up	8.5467e-09	0.793353	TEM+TCMShared
chr5-91314311-91314671	Th17	Up	0.000673886	0.683839	TEM+TCMShared
chr5-91318753-91318916	Th17	Up	1.26646e-15	2.60861	TEM+TCMShared
chr5-91318918-91319078	Th17	Up	5.44852e-15	3.33863	TEM+TCMShared
chr5-91332378-91332707	Th17	Up	4.75312e-10	3.00186	Th1/Th17/CTL
chr5-91332739-91332964	Th17	Up	0.000141918	3.34729	TEM+TCMShared
chr5-93584261-93584572	Th17	Up	0.00934528	1.00493	Th1/Th17/CTL
chr5-93607906-93608114	Th17	Up	0.000199908	1.65189	TEM+TCMShared
chr5-93620574-93621370	Th17	Up	0.000171378	1.03219	Th1/Th17/CTL
chr5-93622284-93622814	Th17	Up	1.26386e-11	2.49599	Th1/Th17/CTL
chr5-93995093-93995610	Th17	Up	0.000238129	1.7541	Shared(Treg)
chr5-94575179-94575518	Th17	Up	3.31078e-07	2.42407	Th2/MHCII
chr5-94577916-94578228	Th17	Up	1.47095e-10	3.18406	TEM+TCMShared
chr5-94737935-94738169	Th17	Up	0.0321402	0.730945	Th2/MHCII
chr5-94793352-94793727	Th17	Up	0.00321857	0.819472	TEM+TCMShared
chr5-95647898-95648135	Th17	Up	0.0745763	0.634875	TEM+TCMShared
chr5-95715786-95716119	Th17	Up	0.00719553	1.78057	TEM+TCMShared
chr5-95739919-95740209	Th17	Up	0.0910465	1.06676	Th2/MHCII
chr5-95817419-95817618	Th17	Up	0.0370121	1.18911	TEM+TCMShared
chr5-95862002-95862187	Th17	Up	0.000976042	1.39931	TEM+TCMShared
chr5-95862802-95862957	Th17	Up	0.00231741	2.40196	Th2/MHCII
chr5-96091962-96092197	Th17	Up	0.0492989	1.37954	TEM+TCMShared
chr5-96280132-96280528	Th17	Up	0.011208	1.76724	TEM+TCMShared
chr5-96345124-96345543	Th17	Up	0.0112119	0.809892	TEM+TCMShared
chr5-96374679-96374971	Th17	Up	2.25986e-05	2.67908	TEM+TCMShared
chr5-96565941-96566212	Th17	Up	0.0776418	0.892835	Shared(Treg)
chr5-96595565-96595748	Th17	Up	0.00444553	1.29653	TEM+TCMShared
chr5-96614091-96614430	Th17	Up	0.0909669	0.628265	Th1/Th17/CTL
chr5-96627796-96627998	Th17	Up	0.00193028	1.40963	TEM+TCMShared
chr5-96654357-96654496	Th17	Up	0.0460479	1.43311	TEM+TCMShared
chr5-96657142-96657388	Th17	Up	6.1294e-19	3.66077	TEM+TCMShared
chr5-96701245-96701409	Th17	Up	0.0017018	1.43964	TEM+TCMShared
chr5-96714937-96715145	Th17	Up	0.000334873	1.32709	Th1/Th17/CTL
chr5-96823847-96824113	Th17	Up	0.00411014	1.49821	TEM+TCMShared
chr5-99004975-99005368	Th17	Up	0.000916483	1.40003	Th1/Th17/CTL
chr5-99055067-99055359	Th17	Up	0.00954772	1.62762	Th1/Th17/CTL
chr5-100550487-100551079	Th17	Up	3.48829e-06	2.95798	TEM+TCMShared
chr5-100566649-100567170	Th17	Up	0.000982349	1.90603	TEM+TCMShared
chr5-100647753-100647920	Th17	Up	0.0102157	1.4363	Shared(Treg)
chr5-100648002-100648219	Th17	Up	0.00139118	1.96754	TEM+TCMShared
chr5-100667245-100667689	Th17	Up	2.41835e-15	2.03076	TEM+TCMShared
chr5-100706923-100707108	Th17	Up	0.0213384	1.33373	TEM+TCMShared
chr5-100826193-100826556	Th17	Up	0.0448079	1.12969	TEM+TCMShared
chr5-100837992-100838209	Th17	Up	0.00135185	1.64494	TEM+TCMShared
chr5-100838300-100838416	Th17	Up	0.000311953	2.57228	TEM+TCMShared
chr5-100840292-100840387	Th17	Up	0.0027283	2.12975	TEM+TCMShared
chr5-100840425-100840738	Th17	Up	1.76947e-09	2.12017	TEM+TCMShared
chr5-100841447-100841645	Th17	Up	0.0050907	1.12864	Shared(Treg)
chr5-100861129-100861560	Th17	Up	0.0688909	0.892239	TEM+TCMShared
chr5-100890484-100890941	Th17	Up	0.000948969	1.32879	TEM+TCMShared
chr5-102681473-102681697	Th17	Up	0.00160427	1.69378	TEM+TCMShared
chr5-102762105-102762568	Th17	Up	7.74681e-06	1.51287	Th1/Th17/CTL
chr5-102762687-102762897	Th17	Up	0.000488967	1.94444	TEM+TCMShared
chr5-102762910-102763161	Th17	Up	1.81505e-05	2.10979	TEM+TCMShared
chr5-107388109-107388512	Th17	Up	0.0403844	1.48136	TEM+TCMShared
chr5-107389144-107389528	Th17	Up	0.0236817	1.5059	TEM+TCMShared
chr5-107476871-107477220	Th17	Up	0.0141674	1.89161	Th1/Th17/CTL
chr5-107486435-107486831	Th17	Up	1.57892e-06	2.95821	Th1/Th17/CTL
chr5-110752027-110752166	Th17	Up	0.00470914	1.71266	Th1/Th17/CTL
chr5-110752277-110752617	Th17	Up	1.18317e-05	1.666	TEM+TCMShared
chr5-111223191-111223434	Th17	Up	0.000286274	1.07733	TEM+TCMShared
chr5-112417880-112418325	Th17	Up	2.49286e-14	4.00844	TEM+TCMShared
chr5-112420352-112420558	Th17	Up	4.58708e-05	2.85588	TEM+TCMShared
chr5-112870021-112870266	Th17	Up	0.00120745	1.8389	TEM+TCMShared
chr5-112878696-112879455	Th17	Up	0.000608051	0.908764	TEM+TCMShared
chr5-112929416-112929720	Th17	Up	0.00418923	1.17496	TEM+TCMShared
chr5-112951380-112951613	Th17	Up	0.0094984	2.0165	TEM+TCMShared
chr5-112958509-112958781	Th17	Up	8.17225e-06	2.44219	TEM+TCMShared
chr5-112969491-112969781	Th17	Up	0.0298194	1.43321	TEM+TCMShared
chr5-113050781-113050968	Th17	Up	0.0157907	1.8756	TEM+TCMShared
chr5-113050972-113051438	Th17	Up	2.97924e-06	2.55634	TEM+TCMShared
chr5-113294031-113294176	Th17	Up	0.0539632	0.595982	Th1/Th17/CTL
chr5-113489413-113489667	Th17	Up	5.89971e-10	2.79284	TEM+TCMShared
chr5-113546887-113547152	Th17	Up	0.0831929	1.11529	TEM+TCMShared
chr5-115068636-115069109	Th17	Up	4.91399e-07	2.89831	TEM+TCMShared
chr5-115379657-115379927	Th17	Up	0.00380846	1.91922	Th2/MHCII
chr5-119328479-119328669	Th17	Up	0.035309	0.902219	Th1/Th17/CTL
chr5-119328868-119329171	Th17	Up	0.0001597	0.817465	TEM+TCMShared
chr5-119330282-119330818	Th17	Up	0.00378005	0.607731	TEM+TCMShared
chr5-119340918-119341238	Th17	Up	0.0020831	0.79997	Th1/Th17/CTL
chr5-119343760-119344420	Th17	Up	2.03796e-15	1.92098	TEM+TCMShared
chr5-119354083-119354301	Th17	Up	0.00119204	1.07611	TEM+TCMShared
chr5-119357906-119358058	Th17	Up	0.019006	1.02978	TEM+TCMShared
chr5-119364096-119364355	Th17	Up	0.0135944	1.00911	TEM+TCMShared
chr5-122864378-122864794	Th17	Up	0.00362142	2.33919	TEM+TCMShared
chr5-122902361-122902568	Th17	Up	0.0424086	1.22658	Th1/Th17/CTL
chr5-123515858-123516265	Th17	Up	0.0111239	0.805656	Th1/Th17/CTL
chr5-123549344-123549920	Th17	Up	6.74898e-10	1.55303	TEM+TCMShared
chr5-126373682-126374308	Th17	Up	7.5419e-06	1.45163	Th1/Th17/CTL
chr5-126758484-126758878	Th17	Up	6.24123e-08	1.83878	TEM+TCMShared
chr5-126758883-126759080	Th17	Up	4.89736e-06	1.90129	TEM+TCMShared
chr5-126761229-126761544	Th17	Up	0.0134341	1.49884	Th1/Th17/CTL
chr5-126762085-126762229	Th17	Up	1.3797e-05	3.14612	TEM+TCMShared
chr5-126762376-126762638	Th17	Up	4.10161e-08	2.67458	TEM+TCMShared
chr5-126762642-126762776	Th17	Up	3.00082e-10	3.60723	TEM+TCMShared
chr5-127757621-127757854	Th17	Up	8.43286e-05	2.97461	TEM+TCMShared
chr5-127785230-127785970	Th17	Up	1.35092e-19	5.566	Th1/Th17/CTL
chr5-127875575-127875975	Th17	Up	0.0141499	1.20375	TEM+TCMShared
chr5-127892804-127893197	Th17	Up	4.27727e-12	3.11807	TEM+TCMShared
chr5-127907939-127908187	Th17	Up	0.000910961	2.83692	TEM+TCMShared
chr5-127936490-127936997	Th17	Up	0.0554384	1.21687	Th1/Th17/CTL
chr5-129114581-129114896	Th17	Up	0.000324431	2.33386	Th1/Th17/CTL
chr5-129114916-129115093	Th17	Up	2.32111e-06	3.67113	TEM+TCMShared
chr5-131218471-131218857	Th17	Up	0.0842188	0.958761	TEM+TCMShared
chr5-131252531-131252781	Th17	Up	0.00172012	0.647929	Th2/MHCII
chr5-131258155-131258409	Th17	Up	0.000277376	1.28385	Shared(Treg)
chr5-131266825-131266954	Th17	Up	0.0209311	0.817454	TEM+TCMShared
chr5-131312732-131313145	Th17	Up	0.0846915	0.721166	Th1/Th17/CTL
chr5-131380379-131380482	Th17	Up	0.0211929	0.856521	TEM+TCMShared
chr5-131514916-131515229	Th17	Up	7.33334e-06	1.1693	TEM+TCMShared
chr5-131631999-131632259	Th17	Up	0.071048	0.740119	Th1/Th17/CTL
chr5-132001022-132001417	Th17	Up	0.0119241	0.732731	TEM+TCMShared
chr5-132019915-132020193	Th17	Up	0.00317603	0.741284	TEM+TCMShared
chr5-132020217-132020514	Th17	Up	2.9659e-07	1.15504	TEM+TCMShared
chr5-132020605-132020748	Th17	Up	0.00214494	1.26835	TEM+TCMShared
chr5-132026724-132027034	Th17	Up	0.00114137	1.73379	Th1/Th17/CTL
chr5-132056008-132056305	Th17	Up	3.26312e-14	4.11116	TEM+TCMShared
chr5-132056421-132056664	Th17	Up	1.44054e-15	3.2754	TEM+TCMShared
chr5-132059099-132059379	Th17	Up	2.71847e-15	4.43783	TEM+TCMShared
chr5-132065466-132065630	Th17	Up	1.36424e-05	1.75766	TEM+TCMShared
chr5-132070711-132071035	Th17	Up	0.000176208	2.68623	TEM+TCMShared
chr5-132073639-132073882	Th17	Up	2.1719e-06	2.94412	TEM+TCMShared
chr5-132073949-132074034	Th17	Up	0.00275318	2.35844	TEM+TCMShared
chr5-132075494-132075720	Th17	Up	2.12936e-08	2.87027	TEM+TCMShared
chr5-132076541-132076790	Th17	Up	1.04169e-08	3.55874	Th2/MHCII
chr5-132083021-132083643	Th17	Up	1.00909e-08	2.43133	TEM+TCMShared
chr5-132090223-132090433	Th17	Up	0.000200214	2.60293	TEM+TCMShared
chr5-132099073-132099556	Th17	Up	1.37223e-16	3.15485	Th1/Th17/CTL
chr5-132100784-132100974	Th17	Up	0.0351617	1.27784	TEM+TCMShared
chr5-132102164-132102546	Th17	Up	4.04045e-15	3.18547	TEM+TCMShared
chr5-132103453-132103576	Th17	Up	2.17324e-11	1.98857	TEM+TCMShared
chr5-132103654-132104016	Th17	Up	1.80305e-13	1.36514	TEM+TCMShared
chr5-132111085-132111340	Th17	Up	1.83856e-05	3.13855	TEM+TCMShared
chr5-132114619-132114873	Th17	Up	0.00654308	2.03607	Th2/MHCII
chr5-132115426-132115703	Th17	Up	0.000488301	2.27912	TEM+TCMShared
chr5-132116957-132117247	Th17	Up	1.10108e-08	2.77146	TEM+TCMShared
chr5-132134468-132134688	Th17	Up	0.00039724	2.3006	Th2/MHCII
chr5-132176989-132177330	Th17	Up	0.0522137	0.933825	Th1/Th17/CTL
chr5-132227459-132228184	Th17	Up	2.5254e-06	1.62875	TEM+TCMShared
chr5-132238321-132238565	Th17	Up	0.0385668	0.652848	TEM+TCMShared
chr5-132260807-132261094	Th17	Up	0.00560042	1.58414	TEM+TCMShared
chr5-132295068-132295477	Th17	Up	4.39385e-06	1.2693	TEM+TCMShared
chr5-132389806-132390134	Th17	Up	0.0271415	1.11071	TEM+TCMShared
chr5-132425460-132426062	Th17	Up	0.000304293	0.707579	TEM+TCMShared
chr5-132426577-132426818	Th17	Up	0.00032762	1.16173	TEM+TCMShared
chr5-132458337-132458465	Th17	Up	0.0834154	0.674471	TEM+TCMShared
chr5-132458654-132458940	Th17	Up	1.23898e-05	1.51916	TEM+TCMShared
chr5-132663214-132663710	Th17	Up	2.87822e-10	2.71635	Th2/MHCII
chr5-132751484-132751820	Th17	Up	0.041044	0.826244	Shared(Treg)
chr5-132776785-132777682	Th17	Up	8.15409e-05	0.81153	TEM+TCMShared
chr5-133033508-133033714	Th17	Up	0.00108119	2.11153	TEM+TCMShared
chr5-133240542-133240816	Th17	Up	2.48487e-05	2.60919	TEM+TCMShared
chr5-133423483-133424092	Th17	Up	0.0779092	0.607983	TEM+TCMShared
chr5-133458006-133458290	Th17	Up	1.61256e-06	3.47607	TEM+TCMShared
chr5-133466977-133467841	Th17	Up	7.63876e-10	3.15481	Th1/Th17/CTL
chr5-134082687-134082891	Th17	Up	0.00337176	1.43752	TEM+TCMShared
chr5-134105326-134105544	Th17	Up	0.000311938	0.974879	TEM+TCMShared
chr5-134226890-134227002	Th17	Up	0.0313752	0.68053	Th1/Th17/CTL
chr5-134279677-134279990	Th17	Up	5.30858e-10	3.27273	TEM+TCMShared
chr5-134280002-134280316	Th17	Up	1.06863e-05	2.47381	TEM+TCMShared
chr5-134503060-134503775	Th17	Up	0.000491109	0.819532	TEM+TCMShared
chr5-134507586-134507735	Th17	Up	0.000605404	2.05014	Th1/Th17/CTL
chr5-134554476-134554689	Th17	Up	0.000506941	1.4813	Shared(Treg)
chr5-134554731-134554902	Th17	Up	0.00432719	1.19126	TEM+TCMShared
chr5-134608568-134608864	Th17	Up	0.0382543	1.16612	Shared(Treg)
chr5-134874930-134875077	Th17	Up	0.0157503	0.651872	TEM+TCMShared
chr5-134875333-134875481	Th17	Up	0.0271748	0.777845	TEM+TCMShared
chr5-134919794-134920391	Th17	Up	0.00681611	1.40593	Th2/MHCII
chr5-135887450-135887885	Th17	Up	0.000855846	1.54151	Th2/MHCII
chr5-135890847-135891175	Th17	Up	0.0298747	1.53308	Th2/MHCII
chr5-135913766-135914357	Th17	Up	0.000551323	3.06802	Th2/MHCII
chr5-135977501-135977677	Th17	Up	2.72557e-05	3.07595	TEM+TCMShared
chr5-136020370-136020809	Th17	Up	0.00144301	2.59672	TEM+TCMShared
chr5-136028830-136029120	Th17	Up	4.5702e-06	3.1558	TEM+TCMShared
chr5-136036938-136037788	Th17	Up	3.61056e-11	2.16861	TEM+TCMShared
chr5-136080511-136080960	Th17	Up	5.12585e-06	2.27278	TEM+TCMShared
chr5-136082550-136082714	Th17	Up	0.00560042	1.48406	TEM+TCMShared
chr5-136132675-136133435	Th17	Up	1.78261e-06	1.78329	TEM+TCMShared
chr5-136563617-136563910	Th17	Up	6.1467e-09	4.84203	Th2/MHCII
chr5-136565103-136565378	Th17	Up	0.000272139	3.34451	Th2/MHCII
chr5-138408066-138408335	Th17	Up	0.0245224	1.41363	Shared(Treg)
chr5-138565274-138565865	Th17	Up	0.00392092	1.47207	Th1/Th17/CTL
chr5-138668498-138668930	Th17	Up	0.0431082	0.79101	Th1/Th17/CTL
chr5-138752919-138753168	Th17	Up	1.18254e-11	1.67896	TEM+TCMShared
chr5-138753233-138753822	Th17	Up	1.41984e-07	1.16007	TEM+TCMShared
chr5-138761238-138761469	Th17	Up	0.00723913	1.25416	TEM+TCMShared
chr5-138870096-138870410	Th17	Up	0.0139705	1.83827	TEM+TCMShared
chr5-138900653-138900905	Th17	Up	0.00524923	1.91255	Th2/MHCII
chr5-139251318-139251546	Th17	Up	0.0158164	1.19591	TEM+TCMShared
chr5-139385198-139385332	Th17	Up	0.02299	0.705459	TEM+TCMShared
chr5-139389766-139390072	Th17	Up	9.57426e-22	3.03936	Th1/Th17/CTL
chr5-139390075-139390357	Th17	Up	2.99807e-11	2.19723	Th1/Th17/CTL
chr5-139636915-139637383	Th17	Up	0.00789234	0.869756	Th1/Th17/CTL
chr5-139667161-139667287	Th17	Up	0.0273802	1.01101	Th1/Th17/CTL
chr5-140251493-140251974	Th17	Up	0.000563716	1.2353	Th1/Th17/CTL
chr5-140259569-140259817	Th17	Up	0.0110647	1.30237	Th1/Th17/CTL
chr5-140261440-140261653	Th17	Up	3.54964e-06	2.44217	Th1/Th17/CTL
chr5-140261742-140262015	Th17	Up	0.000658135	2.09741	TEM+TCMShared
chr5-140344738-140344963	Th17	Up	0.0600282	0.786449	TEM+TCMShared
chr5-140357505-140357972	Th17	Up	0.000320451	0.791345	Th1/Th17/CTL
chr5-140533673-140534380	Th17	Up	4.04884e-07	2.13768	TEM+TCMShared
chr5-140725852-140726386	Th17	Up	0.000179755	1.00127	Th1/Th17/CTL
chr5-141521260-141521471	Th17	Up	0.0367342	1.4159	TEM+TCMShared
chr5-141557726-141558130	Th17	Up	0.00387199	0.904343	TEM+TCMShared
chr5-141693016-141693154	Th17	Up	8.37269e-05	1.71454	TEM+TCMShared
chr5-141693166-141693498	Th17	Up	3.67232e-10	1.6784	TEM+TCMShared
chr5-141693552-141693847	Th17	Up	5.28382e-06	1.71221	TEM+TCMShared
chr5-141958819-141958952	Th17	Up	0.00631064	1.50208	TEM+TCMShared
chr5-142088134-142088825	Th17	Up	0.000156229	1.36771	Th2/MHCII
chr5-142088835-142089128	Th17	Up	0.0139749	1.06812	Th2/MHCII
chr5-142356687-142356901	Th17	Up	0.0074662	0.664498	TEM+TCMShared
chr5-142419607-142419831	Th17	Up	0.0252016	0.78117	TEM+TCMShared
chr5-142425816-142425943	Th17	Up	0.00579343	2.10235	TEM+TCMShared
chr5-142426087-142426546	Th17	Up	3.45994e-19	3.38061	Th1/Th17/CTL
chr5-142432323-142432559	Th17	Up	0.00109249	1.27019	TEM+TCMShared
chr5-142432570-142432958	Th17	Up	0.0066003	0.770199	Th1/Th17/CTL
chr5-142432965-142433411	Th17	Up	7.52603e-06	1.13308	Th1/Th17/CTL
chr5-142472244-142472701	Th17	Up	2.78689e-20	2.58281	TEM+TCMShared
chr5-142472779-142472990	Th17	Up	0.0429559	1.18176	TEM+TCMShared
chr5-142507444-142507957	Th17	Up	0.023785	1.354	TEM+TCMShared
chr5-142538014-142538269	Th17	Up	0.0833113	0.840796	TEM+TCMShared
chr5-142734112-142734378	Th17	Up	0.000675686	1.74262	Th1/Th17/CTL
chr5-142783548-142784040	Th17	Up	0.000121873	1.60635	Th1/Th17/CTL
chr5-142784488-142784689	Th17	Up	0.0973445	0.722631	Th1/Th17/CTL
chr5-142826852-142827105	Th17	Up	0.00324052	1.79356	Th1/Th17/CTL
chr5-142827148-142827303	Th17	Up	5.525e-06	2.63618	Th1/Th17/CTL
chr5-142922238-142922648	Th17	Up	0.00420232	1.57109	TEM+TCMShared
chr5-142977562-142977960	Th17	Up	2.51959e-05	1.68365	Th1/Th17/CTL
chr5-143002796-143003413	Th17	Up	9.22039e-05	1.01174	TEM+TCMShared
chr5-143008924-143009588	Th17	Up	1.92762e-41	2.76742	TEM+TCMShared
chr5-143101119-143101457	Th17	Up	0.0336195	1.05403	TEM+TCMShared
chr5-143121155-143121408	Th17	Up	0.0267153	1.68882	Th1/Th17/CTL
chr5-143182933-143183256	Th17	Up	0.000251147	1.83213	TEM+TCMShared
chr5-143183278-143183867	Th17	Up	1.80071e-07	2.2248	Th2/MHCII
chr5-143206224-143206719	Th17	Up	0.000337709	2.788	TEM+TCMShared
chr5-143222197-143222688	Th17	Up	0.00531242	1.10118	TEM+TCMShared
chr5-143222697-143223313	Th17	Up	0.000103322	1.58981	Th1/Th17/CTL
chr5-143228995-143229175	Th17	Up	0.0147279	1.5958	TEM+TCMShared
chr5-143229972-143230502	Th17	Up	0.0635672	0.625592	Th1/Th17/CTL
chr5-143409991-143410477	Th17	Up	0.00847854	1.52506	Th2/MHCII
chr5-143595325-143595656	Th17	Up	0.00159091	2.44106	Th2/MHCII
chr5-143605283-143605608	Th17	Up	0.012329	1.22874	Th2/MHCII
chr5-143605708-143606000	Th17	Up	0.032702	1.29479	Th2/MHCII
chr5-143606383-143606745	Th17	Up	0.000287315	1.9679	TEM+TCMShared
chr5-143693839-143694152	Th17	Up	8.98282e-08	3.49768	Th1/Th17/CTL
chr5-143827118-143827471	Th17	Up	0.0079847	1.61758	Th2/MHCII
chr5-144177579-144177856	Th17	Up	2.67929e-07	3.5257	Th1/Th17/CTL
chr5-146751743-146752434	Th17	Up	0.00214544	1.34313	Th1/Th17/CTL
chr5-146765183-146765406	Th17	Up	1.94852e-05	3.12011	Th1/Th17/CTL
chr5-146794370-146794628	Th17	Up	0.00019798	2.97003	TEM+TCMShared
chr5-146877539-146877650	Th17	Up	0.0112232	1.52031	Th1/Th17/CTL
chr5-146877749-146878207	Th17	Up	0.0001983	1.84733	Th1/Th17/CTL
chr5-146878227-146878567	Th17	Up	1.48416e-06	1.75265	Th1/Th17/CTL
chr5-146878584-146879052	Th17	Up	6.31088e-06	1.87618	Th1/Th17/CTL
chr5-146894784-146895161	Th17	Up	7.02209e-05	3.24613	Th1/Th17/CTL
chr5-146966129-146966345	Th17	Up	0.00446878	1.13741	TEM+TCMShared
chr5-147170728-147171078	Th17	Up	0.00311068	2.63046	TEM+TCMShared
chr5-147453981-147454341	Th17	Up	0.0391375	0.84915	TEM+TCMShared
chr5-147779698-147779938	Th17	Up	0.0181298	1.89902	Th2/MHCII
chr5-147805175-147805433	Th17	Up	0.0593697	1.28805	Th1/Th17/CTL
chr5-148482976-148483163	Th17	Up	0.0382251	1.01294	TEM+TCMShared
chr5-148620693-148621048	Th17	Up	0.000342565	2.40107	TEM+TCMShared
chr5-148731010-148731244	Th17	Up	0.0131074	0.775154	Th1/Th17/CTL
chr5-148731375-148731880	Th17	Up	5.62126e-05	2.00829	TEM+TCMShared
chr5-148820934-148821091	Th17	Up	0.0652213	0.715943	Th1/Th17/CTL
chr5-148825834-148826897	Th17	Up	3.93427e-08	0.904567	Th1/Th17/CTL
chr5-148832262-148832432	Th17	Up	0.0317452	1.56703	Th1/Th17/CTL
chr5-148834785-148835035	Th17	Up	0.00229594	2.39392	Th1/Th17/CTL
chr5-148840062-148840274	Th17	Up	1.75584e-05	3.21953	Th1/Th17/CTL
chr5-148844680-148844922	Th17	Up	6.35516e-06	3.35951	Th1/Th17/CTL
chr5-148844993-148845069	Th17	Up	0.00667212	2.28721	Th1/Th17/CTL
chr5-148845071-148845134	Th17	Up	0.0582235	1.25165	Th1/Th17/CTL
chr5-148847065-148847189	Th17	Up	0.000791053	2.72614	TEM+TCMShared
chr5-148848473-148848679	Th17	Up	0.00485409	1.49478	Th1/Th17/CTL
chr5-148848755-148848937	Th17	Up	6.95888e-06	2.22815	Th1/Th17/CTL
chr5-148849487-148849799	Th17	Up	4.42932e-06	2.42774	Th1/Th17/CTL
chr5-148855761-148856024	Th17	Up	5.4364e-09	4.02374	Th1/Th17/CTL
chr5-149187647-149187805	Th17	Up	0.0784628	1.14722	TEM+TCMShared
chr5-149357478-149357657	Th17	Up	3.03341e-05	0.871777	Th1/Th17/CTL
chr5-149831651-149831856	Th17	Up	0.00957356	1.85041	TEM+TCMShared
chr5-149860883-149861135	Th17	Up	0.0608258	1.05234	Th1/Th17/CTL
chr5-150846365-150846568	Th17	Up	0.00215754	0.961819	TEM+TCMShared
chr5-151022638-151022894	Th17	Up	0.00999966	1.63621	Th1/Th17/CTL
chr5-151065754-151066006	Th17	Up	0.0141499	1.8021	TEM+TCMShared
chr5-151068799-151069217	Th17	Up	0.00605753	1.10187	TEM+TCMShared
chr5-151078484-151078677	Th17	Up	7.96333e-05	1.91045	TEM+TCMShared
chr5-151078772-151079079	Th17	Up	1.91691e-15	1.98019	TEM+TCMShared
chr5-151083446-151083655	Th17	Up	7.31253e-14	1.78962	TEM+TCMShared
chr5-151083672-151083743	Th17	Up	1.0223e-06	1.78941	Shared(Treg)
chr5-151085547-151085703	Th17	Up	6.7238e-08	1.76768	TEM+TCMShared
chr5-151086526-151086701	Th17	Up	5.36606e-05	1.70084	TEM+TCMShared
chr5-151094030-151094324	Th17	Up	0.000811174	1.25527	Th1/Th17/CTL
chr5-151094443-151094781	Th17	Up	4.19622e-05	1.67955	TEM+TCMShared
chr5-151202599-151203167	Th17	Up	0.0217305	0.642127	TEM+TCMShared
chr5-151243642-151243935	Th17	Up	0.0644051	1.08186	Shared(Treg)
chr5-151251131-151251192	Th17	Up	0.00146028	1.75251	TEM+TCMShared
chr5-151251195-151251412	Th17	Up	6.86201e-08	2.5027	TEM+TCMShared
chr5-151745248-151745650	Th17	Up	5.69297e-12	3.30768	Th1/Th17/CTL
chr5-151749676-151749928	Th17	Up	0.00910357	1.1128	TEM+TCMShared
chr5-151868537-151868832	Th17	Up	3.90413e-20	3.97992	TEM+TCMShared
chr5-152113442-152113789	Th17	Up	0.000252008	2.02157	TEM+TCMShared
chr5-152113851-152113954	Th17	Up	0.0969101	0.920852	Shared(Treg)
chr5-154198010-154198126	Th17	Up	0.000988762	1.43975	Th1/Th17/CTL
chr5-154198163-154198577	Th17	Up	1.46886e-05	1.55442	Th1/Th17/CTL
chr5-154214488-154215063	Th17	Up	3.87164e-06	2.10034	Th1/Th17/CTL
chr5-154221643-154221919	Th17	Up	0.0355356	0.641517	Th1/Th17/CTL
chr5-154273074-154273342	Th17	Up	3.81156e-05	2.19306	Th1/Th17/CTL
chr5-154309768-154310081	Th17	Up	2.03224e-05	2.78258	Th1/Th17/CTL
chr5-154310212-154310280	Th17	Up	0.0544315	1.22417	TEM+TCMShared
chr5-154311347-154311779	Th17	Up	0.000964859	2.2275	Th1/Th17/CTL
chr5-156402335-156402646	Th17	Up	4.56524e-07	2.39829	TEM+TCMShared
chr5-156402700-156402932	Th17	Up	2.37721e-07	2.92972	TEM+TCMShared
chr5-157160017-157160352	Th17	Up	0.000972558	1.17827	Th2/MHCII
chr5-157167181-157167649	Th17	Up	0.0112419	0.856641	Th1/Th17/CTL
chr5-157196005-157196386	Th17	Up	0.00228771	1.02241	Th2/MHCII
chr5-157222911-157223051	Th17	Up	0.0104562	0.80398	TEM+TCMShared
chr5-157344194-157344834	Th17	Up	8.49624e-07	2.12834	Th2/MHCII
chr5-157390182-157390261	Th17	Up	0.00502616	2.31975	TEM+TCMShared
chr5-157390292-157390505	Th17	Up	2.65267e-09	3.3601	TEM+TCMShared
chr5-157390525-157390948	Th17	Up	3.07409e-21	4.21263	Th1/Th17/CTL
chr5-157431876-157432150	Th17	Up	0.0490622	0.589906	Th2/MHCII
chr5-157459928-157460506	Th17	Up	3.54941e-05	1.21747	TEM+TCMShared
chr5-157464562-157464760	Th17	Up	8.13931e-12	2.12018	TEM+TCMShared
chr5-157464858-157465173	Th17	Up	1.44133e-05	2.12443	TEM+TCMShared
chr5-157511669-157511914	Th17	Up	2.89407e-07	3.32875	TEM+TCMShared
chr5-157516118-157516400	Th17	Up	0.00119799	2.14063	TEM+TCMShared
chr5-157540224-157540359	Th17	Up	9.89388e-05	1.83096	TEM+TCMShared
chr5-157540598-157540685	Th17	Up	0.00106123	1.69152	TEM+TCMShared
chr5-157540742-157541109	Th17	Up	4.23052e-20	2.58956	Th2/MHCII
chr5-157541756-157542038	Th17	Up	1.48001e-07	1.80932	Th2/MHCII
chr5-157544470-157544963	Th17	Up	1.36013e-17	3.02809	TEM+TCMShared
chr5-157549871-157550114	Th17	Up	6.40012e-05	2.6764	TEM+TCMShared
chr5-157550792-157550999	Th17	Up	0.000329089	2.80158	Th1/Th17/CTL
chr5-157552008-157552368	Th17	Up	7.56979e-19	3.67925	TEM+TCMShared
chr5-157566995-157567176	Th17	Up	4.85531e-18	5.20478	TEM+TCMShared
chr5-157569847-157570081	Th17	Up	2.47688e-07	2.79462	TEM+TCMShared
chr5-157570111-157570249	Th17	Up	4.72684e-08	3.45467	TEM+TCMShared
chr5-157570816-157570957	Th17	Up	0.0131624	1.30499	TEM+TCMShared
chr5-157571341-157571483	Th17	Up	0.000233954	1.38889	Th2/MHCII
chr5-157571589-157571759	Th17	Up	1.17755e-09	1.92218	TEM+TCMShared
chr5-157574599-157574721	Th17	Up	3.46736e-05	1.94228	TEM+TCMShared
chr5-157574992-157575108	Th17	Up	1.03161e-05	1.52298	TEM+TCMShared
chr5-157575125-157575549	Th17	Up	2.20555e-06	1.00907	Th2/MHCII
chr5-157575609-157575977	Th17	Up	0.000380354	1.04459	Th2/MHCII
chr5-157576007-157576238	Th17	Up	0.00563092	1.2358	TEM+TCMShared
chr5-157582737-157583099	Th17	Up	6.72152e-14	3.76687	TEM+TCMShared
chr5-157583152-157583349	Th17	Up	0.00464649	1.71893	Th1/Th17/CTL
chr5-157592726-157592900	Th17	Up	0.00481872	1.68809	Th2/MHCII
chr5-157594291-157594544	Th17	Up	0.00122016	2.27409	Th2/MHCII
chr5-157596493-157596931	Th17	Up	5.53633e-15	2.56047	TEM+TCMShared
chr5-157602609-157602852	Th17	Up	0.0114349	0.947682	TEM+TCMShared
chr5-157607347-157607497	Th17	Up	2.51515e-06	2.64231	TEM+TCMShared
chr5-157607587-157607789	Th17	Up	4.09282e-12	2.7186	Th1/Th17/CTL
chr5-157607813-157608213	Th17	Up	3.2482e-09	1.88786	TEM+TCMShared
chr5-157613728-157613934	Th17	Up	0.00040957	1.35883	Th2/MHCII
chr5-157651593-157652321	Th17	Up	2.21303e-05	0.726619	TEM+TCMShared
chr5-157669015-157669247	Th17	Up	0.00558875	1.26649	TEM+TCMShared
chr5-157671005-157671582	Th17	Up	5.54258e-08	1.33511	TEM+TCMShared
chr5-157671603-157671747	Th17	Up	0.035678	1.0076	TEM+TCMShared
chr5-157710974-157711205	Th17	Up	0.0249622	1.73485	TEM+TCMShared
chr5-157772089-157772393	Th17	Up	0.00731688	2.15279	TEM+TCMShared
chr5-157994363-157994781	Th17	Up	1.48932e-08	1.88933	TEM+TCMShared
chr5-159340575-159340882	Th17	Up	1.3492e-05	2.74341	TEM+TCMShared
chr5-159341247-159341387	Th17	Up	0.000230848	1.96751	TEM+TCMShared
chr5-159341873-159342322	Th17	Up	2.31013e-32	3.59295	TEM+TCMShared
chr5-159456734-159457374	Th17	Up	0.000208339	1.64097	TEM+TCMShared
chr5-159515926-159516332	Th17	Up	0.00212932	0.863749	TEM+TCMShared
chr5-159773185-159773877	Th17	Up	0.00150581	1.29188	Th1/Th17/CTL
chr5-160021064-160021211	Th17	Up	0.0905568	0.794933	Shared(Treg)
chr5-160486593-160486932	Th17	Up	0.000138708	1.64568	Shared(Treg)
chr5-163548722-163548921	Th17	Up	0.000242968	3.40554	TEM+TCMShared
chr5-163916434-163916711	Th17	Up	0.0964115	0.857657	TEM+TCMShared
chr5-168377581-168377878	Th17	Up	2.24914e-05	2.37647	Shared(Treg)
chr5-168798235-168798381	Th17	Up	0.0174315	1.91531	TEM+TCMShared
chr5-168802335-168802777	Th17	Up	0.00900387	2.10049	TEM+TCMShared
chr5-168836712-168837210	Th17	Up	0.0190712	1.85908	Th2/MHCII
chr5-168851920-168852240	Th17	Up	0.00442347	2.48539	TEM+TCMShared
chr5-169656130-169656426	Th17	Up	1.12257e-06	2.58209	TEM+TCMShared
chr5-169657195-169657486	Th17	Up	5.32059e-07	2.7051	Th1/Th17/CTL
chr5-169801300-169801531	Th17	Up	0.0916992	0.870796	Th2/MHCII
chr5-169856626-169856897	Th17	Up	0.0342136	1.58534	TEM+TCMShared
chr5-170253918-170254440	Th17	Up	0.00205448	0.681857	TEM+TCMShared
chr5-170269605-170269988	Th17	Up	2.26606e-23	3.45627	TEM+TCMShared
chr5-170293315-170293671	Th17	Up	0.0615766	0.641571	Th1/Th17/CTL
chr5-170333199-170333527	Th17	Up	0.00197808	0.782659	TEM+TCMShared
chr5-171355307-171355751	Th17	Up	4.99695e-07	2.79154	TEM+TCMShared
chr5-171419041-171419847	Th17	Up	0.0137508	0.777097	TEM+TCMShared
chr5-171451019-171451238	Th17	Up	0.0146766	1.41518	TEM+TCMShared
chr5-171881942-171882464	Th17	Up	0.0071835	1.50954	TEM+TCMShared
chr5-171984969-171985447	Th17	Up	1.01976e-05	1.72589	Th1/Th17/CTL
chr5-171989285-171989657	Th17	Up	0.00367221	1.74054	Th2/MHCII
chr5-172238413-172238650	Th17	Up	0.0800194	1.01666	TEM+TCMShared
chr5-172462236-172462440	Th17	Up	0.00920712	1.21054	Th2/MHCII
chr5-172641045-172641661	Th17	Up	1.11645e-06	1.64225	TEM+TCMShared
chr5-172710771-172710988	Th17	Up	0.00317959	2.37494	Th1/Th17/CTL
chr5-172721929-172722208	Th17	Up	0.00130977	2.55069	TEM+TCMShared
chr5-172722262-172722572	Th17	Up	2.26541e-07	3.76683	Th1/Th17/CTL
chr5-172807241-172807700	Th17	Up	0.00233537	0.710452	TEM+TCMShared
chr5-172820191-172820448	Th17	Up	0.0126057	1.55382	TEM+TCMShared
chr5-172881908-172882234	Th17	Up	0.0677398	1.18331	TEM+TCMShared
chr5-173781787-173782039	Th17	Up	0.003383	1.01782	Shared(Treg)
chr5-173782044-173782515	Th17	Up	0.034111	0.590339	Shared(Treg)
chr5-173884851-173885040	Th17	Up	0.0246324	0.907843	Th2/MHCII
chr5-174453804-174453976	Th17	Up	0.0132858	1.59807	Th2/MHCII
chr5-174454462-174454817	Th17	Up	0.00220282	1.47602	Th2/MHCII
chr5-175765836-175766200	Th17	Up	0.0618701	1.25788	TEM+TCMShared
chr5-175871806-175872037	Th17	Up	0.0309121	0.770985	TEM+TCMShared
chr5-175895572-175896150	Th17	Up	0.0214365	0.974148	TEM+TCMShared
chr5-176723592-176723775	Th17	Up	0.0521413	1.36475	Th1/Th17/CTL
chr5-176996237-176996737	Th17	Up	0.0270579	1.1784	TEM+TCMShared
chr5-177312776-177312874	Th17	Up	0.0206315	0.827364	TEM+TCMShared
chr5-177379415-177379730	Th17	Up	1.39313e-06	1.71349	TEM+TCMShared
chr5-177389149-177389887	Th17	Up	6.04663e-11	1.45317	TEM+TCMShared
chr5-177389930-177390112	Th17	Up	0.00272409	1.10842	TEM+TCMShared
chr5-177412566-177413167	Th17	Up	0.000706269	1.58543	Shared(Treg)
chr5-177440270-177440678	Th17	Up	0.00548421	0.889516	Th2/MHCII
chr5-177557170-177557292	Th17	Up	2.86865e-05	2.34496	Th2/MHCII
chr5-178114631-178114789	Th17	Up	3.53733e-05	1.15595	TEM+TCMShared
chr5-178116587-178116901	Th17	Up	0.00317603	1.08993	Th1/Th17/CTL
chr5-178249640-178249916	Th17	Up	0.00748761	1.54112	Th1/Th17/CTL
chr5-179793756-179794090	Th17	Up	0.00908983	0.830182	Th1/Th17/CTL
chr5-179818920-179819264	Th17	Up	3.79409e-06	1.07374	Th1/Th17/CTL
chr5-179819485-179819671	Th17	Up	0.00511638	0.848395	Th1/Th17/CTL
chr5-180006821-180007081	Th17	Up	0.00601812	1.62968	Th1/Th17/CTL
chr5-180720538-180720760	Th17	Up	0.0459478	1.3302	Th1/Th17/CTL
chr5-180873537-180873829	Th17	Up	6.05791e-08	3.42189	TEM+TCMShared
chr5-180873831-180874172	Th17	Up	3.39032e-09	3.4481	TEM+TCMShared
chr6-154370-154604	Th17	Up	0.0357632	1.51523	Th2/MHCII
chr6-188878-189179	Th17	Up	0.00860596	0.638943	TEM+TCMShared
chr6-189440-189720	Th17	Up	0.0807095	0.698489	TEM+TCMShared
chr6-209477-210300	Th17	Up	5.19875e-18	2.73459	TEM+TCMShared
chr6-215614-216030	Th17	Up	1.99563e-08	2.01793	Th1/Th17/CTL
chr6-221786-221972	Th17	Up	1.35226e-07	3.851	TEM+TCMShared
chr6-224911-225045	Th17	Up	0.000751825	1.06325	Th1/Th17/CTL
chr6-225075-225963	Th17	Up	2.12268e-05	0.823856	Th1/Th17/CTL
chr6-251918-252315	Th17	Up	0.00289334	1.36393	Th1/Th17/CTL
chr6-253263-253386	Th17	Up	0.0100982	1.61916	TEM+TCMShared
chr6-422766-423071	Th17	Up	1.39997e-05	1.70272	Th1/Th17/CTL
chr6-431971-432447	Th17	Up	0.00448147	1.11119	Th1/Th17/CTL
chr6-446487-446646	Th17	Up	0.00955934	0.737474	TEM+TCMShared
chr6-447807-447987	Th17	Up	0.0296616	0.696516	Shared(Treg)
chr6-467814-468135	Th17	Up	0.000301441	2.39352	TEM+TCMShared
chr6-787073-787225	Th17	Up	0.0662301	0.926925	TEM+TCMShared
chr6-1552548-1552773	Th17	Up	0.000114276	1.8829	Th2/MHCII
chr6-1786792-1787171	Th17	Up	9.66627e-07	3.18418	TEM+TCMShared
chr6-2110645-2110975	Th17	Up	0.0814339	0.83449	TEM+TCMShared
chr6-2111037-2111533	Th17	Up	2.04472e-06	2.29412	TEM+TCMShared
chr6-2161772-2162026	Th17	Up	0.0327194	1.00444	TEM+TCMShared
chr6-2853698-2854249	Th17	Up	0.00115694	0.736919	TEM+TCMShared
chr6-2899618-2899918	Th17	Up	0.0121096	1.17357	Shared(Treg)
chr6-3001931-3002116	Th17	Up	5.00982e-05	1.22693	TEM+TCMShared
chr6-3176800-3177046	Th17	Up	5.05677e-05	1.98856	TEM+TCMShared
chr6-3209195-3210226	Th17	Up	5.19207e-22	3.11203	TEM+TCMShared
chr6-3228222-3228508	Th17	Up	0.0205708	0.695104	TEM+TCMShared
chr6-3324495-3324846	Th17	Up	0.0696187	1.0159	TEM+TCMShared
chr6-3750617-3750808	Th17	Up	0.0190868	0.817098	TEM+TCMShared
chr6-3847545-3847658	Th17	Up	0.00708045	1.81483	Th2/MHCII
chr6-3847669-3847908	Th17	Up	4.23327e-05	2.48086	TEM+TCMShared
chr6-3850657-3851192	Th17	Up	8.09405e-14	3.85511	Th1/Th17/CTL
chr6-3867682-3868224	Th17	Up	0.0482642	0.890911	TEM+TCMShared
chr6-3869859-3870392	Th17	Up	2.33282e-10	3.8483	TEM+TCMShared
chr6-3977934-3978202	Th17	Up	0.0174794	1.05377	Th2/MHCII
chr6-4059893-4060207	Th17	Up	0.0445179	0.839604	TEM+TCMShared
chr6-4810281-4810510	Th17	Up	0.0835028	1.06208	TEM+TCMShared
chr6-4941901-4942658	Th17	Up	6.23745e-09	2.30002	TEM+TCMShared
chr6-5302536-5303051	Th17	Up	0.00883267	1.16747	Shared(Treg)
chr6-5303139-5303277	Th17	Up	0.000291773	1.29464	Shared(Treg)
chr6-5303339-5303554	Th17	Up	0.00222388	1.08946	Shared(Treg)
chr6-5498226-5498584	Th17	Up	2.64577e-08	3.26004	Th1/Th17/CTL
chr6-5498628-5498785	Th17	Up	1.39204e-05	2.89271	Th1/Th17/CTL
chr6-5499711-5499990	Th17	Up	0.00931126	1.8252	TEM+TCMShared
chr6-5517837-5518164	Th17	Up	0.000130842	1.89616	Th1/Th17/CTL
chr6-7919937-7920179	Th17	Up	0.000107902	2.40851	TEM+TCMShared
chr6-11224432-11225147	Th17	Up	2.50423e-09	1.29896	TEM+TCMShared
chr6-11258136-11258704	Th17	Up	0.0006066	1.53477	TEM+TCMShared
chr6-11260487-11260636	Th17	Up	0.032571	1.56787	TEM+TCMShared
chr6-11260659-11260925	Th17	Up	0.000240623	2.50587	TEM+TCMShared
chr6-11275608-11276032	Th17	Up	8.82271e-10	1.81387	TEM+TCMShared
chr6-11277491-11277612	Th17	Up	0.00184418	1.83165	TEM+TCMShared
chr6-11277644-11277978	Th17	Up	1.07995e-07	2.15509	TEM+TCMShared
chr6-11278218-11278548	Th17	Up	1.71644e-08	2.6691	TEM+TCMShared
chr6-11291587-11291789	Th17	Up	0.0394398	1.50664	TEM+TCMShared
chr6-11318118-11318781	Th17	Up	5.467e-18	2.71307	TEM+TCMShared
chr6-11342625-11343421	Th17	Up	0.0955184	0.652952	Shared(Treg)
chr6-11364212-11364606	Th17	Up	0.000448603	1.27008	TEM+TCMShared
chr6-11366535-11366938	Th17	Up	0.003678	1.03572	Th1/Th17/CTL
chr6-11368808-11369140	Th17	Up	0.000203169	1.80718	TEM+TCMShared
chr6-11412676-11412945	Th17	Up	0.000290803	2.57039	Th1/Th17/CTL
chr6-11413198-11413346	Th17	Up	0.000778242	2.12479	TEM+TCMShared
chr6-11414620-11414933	Th17	Up	7.92236e-14	3.17923	TEM+TCMShared
chr6-11459918-11460209	Th17	Up	0.00610696	1.46123	TEM+TCMShared
chr6-11460788-11461139	Th17	Up	0.00494128	1.81726	TEM+TCMShared
chr6-11785455-11785709	Th17	Up	0.030708	0.975513	Shared(Treg)
chr6-11785935-11786516	Th17	Up	0.000109273	1.35662	Shared(Treg)
chr6-11791451-11791696	Th17	Up	0.0300083	1.33622	Th1/Th17/CTL
chr6-12060800-12061265	Th17	Up	0.0220082	0.705304	Shared(Treg)
chr6-13302704-13303319	Th17	Up	2.98835e-07	2.09778	Th1/Th17/CTL
chr6-13375322-13375932	Th17	Up	0.0414564	0.927388	Th1/Th17/CTL
chr6-13668603-13668974	Th17	Up	0.0232762	0.898446	TEM+TCMShared
chr6-13725614-13726043	Th17	Up	0.000280452	1.20664	TEM+TCMShared
chr6-13747582-13747998	Th17	Up	2.51353e-23	4.15313	Th1/Th17/CTL
chr6-13748027-13748169	Th17	Up	5.50425e-11	3.87001	TEM+TCMShared
chr6-13762653-13762997	Th17	Up	0.00312357	1.27548	Th1/Th17/CTL
chr6-13908953-13909218	Th17	Up	0.00161584	1.12174	Th2/MHCII
chr6-13935510-13935883	Th17	Up	0.000455988	2.65277	TEM+TCMShared
chr6-14037499-14037684	Th17	Up	0.0108313	2.13535	TEM+TCMShared
chr6-14072117-14072350	Th17	Up	0.0318626	1.32761	Th1/Th17/CTL
chr6-14079576-14079764	Th17	Up	0.021431	1.37563	TEM+TCMShared
chr6-14121870-14122094	Th17	Up	0.0194513	1.28826	Shared(Treg)
chr6-14656336-14656552	Th17	Up	0.0129726	1.12691	Th1/Th17/CTL
chr6-14706414-14706749	Th17	Up	4.696e-05	1.76233	TEM+TCMShared
chr6-14711095-14711508	Th17	Up	0.0879304	0.621102	TEM+TCMShared
chr6-14727121-14727361	Th17	Up	0.00167297	1.60253	Th1/Th17/CTL
chr6-14743743-14744318	Th17	Up	7.46756e-10	1.85952	Th1/Th17/CTL
chr6-14748724-14749020	Th17	Up	4.02623e-06	2.84265	Th1/Th17/CTL
chr6-14754551-14754693	Th17	Up	0.00872843	1.77785	TEM+TCMShared
chr6-14754697-14755431	Th17	Up	7.79395e-13	3.51938	Th1/Th17/CTL
chr6-14861481-14861644	Th17	Up	0.00393822	2.20041	TEM+TCMShared
chr6-15023141-15023253	Th17	Up	0.00320829	2.52519	TEM+TCMShared
chr6-15023420-15023828	Th17	Up	9.66863e-07	2.62598	Th1/Th17/CTL
chr6-16136896-16137507	Th17	Up	1.56932e-08	1.57409	TEM+TCMShared
chr6-16318568-16318815	Th17	Up	0.00500963	1.23957	Th1/Th17/CTL
chr6-16413107-16413311	Th17	Up	0.00827021	1.50016	TEM+TCMShared
chr6-16413393-16413811	Th17	Up	0.000125128	1.54451	Shared(Treg)
chr6-16414357-16414630	Th17	Up	0.000118556	2.00797	TEM+TCMShared
chr6-16434475-16434676	Th17	Up	0.00469656	1.73917	Shared(Treg)
chr6-16434931-16435125	Th17	Up	3.84975e-05	1.90102	Shared(Treg)
chr6-16438048-16438262	Th17	Up	0.0208071	1.04086	Shared(Treg)
chr6-16503990-16504208	Th17	Up	0.00606193	1.27565	TEM+TCMShared
chr6-16591441-16592258	Th17	Up	2.92994e-05	2.64798	Th2/MHCII
chr6-16640699-16641093	Th17	Up	0.0176865	1.70053	Shared(Treg)
chr6-16651894-16652250	Th17	Up	1.0773e-21	2.4095	Th2/MHCII
chr6-16654718-16655070	Th17	Up	4.36118e-20	3.38525	Th2/MHCII
chr6-16657819-16658197	Th17	Up	8.34062e-09	1.80376	Th2/MHCII
chr6-16659550-16659779	Th17	Up	0.000201427	2.15834	TEM+TCMShared
chr6-16659871-16660135	Th17	Up	0.00145994	1.79745	TEM+TCMShared
chr6-16669094-16669678	Th17	Up	6.65174e-13	2.27894	TEM+TCMShared
chr6-16670622-16671036	Th17	Up	0.000630084	2.04166	TEM+TCMShared
chr6-16683884-16684082	Th17	Up	4.22234e-07	2.85825	TEM+TCMShared
chr6-16684992-16685182	Th17	Up	0.0775513	0.91841	TEM+TCMShared
chr6-16685203-16685575	Th17	Up	5.43773e-05	1.09451	Th2/MHCII
chr6-16690233-16690360	Th17	Up	0.0142723	1.34424	Th2/MHCII
chr6-16690607-16691115	Th17	Up	0.000137381	2.05793	TEM+TCMShared
chr6-16691363-16691626	Th17	Up	0.0509553	0.877256	Th2/MHCII
chr6-16694851-16695130	Th17	Up	1.48465e-06	2.3936	TEM+TCMShared
chr6-16699052-16699355	Th17	Up	4.89197e-05	2.00125	TEM+TCMShared
chr6-16699439-16699793	Th17	Up	2.71515e-14	2.54187	TEM+TCMShared
chr6-16700495-16700889	Th17	Up	0.00011803	1.18685	TEM+TCMShared
chr6-16704385-16704463	Th17	Up	0.0812556	0.904029	TEM+TCMShared
chr6-16704716-16704993	Th17	Up	4.12275e-07	1.89437	Th2/MHCII
chr6-16711587-16711941	Th17	Up	4.36118e-20	3.67427	TEM+TCMShared
chr6-16711951-16712223	Th17	Up	0.00157973	1.31537	Shared(Treg)
chr6-16712303-16712599	Th17	Up	1.14653e-06	1.60071	TEM+TCMShared
chr6-16712728-16712884	Th17	Up	9.71164e-05	1.66711	TEM+TCMShared
chr6-16712896-16713205	Th17	Up	2.72446e-05	1.76179	TEM+TCMShared
chr6-16713349-16713507	Th17	Up	3.39213e-05	2.16683	TEM+TCMShared
chr6-16723882-16724195	Th17	Up	0.0414441	0.615133	Shared(Treg)
chr6-16729265-16729655	Th17	Up	0.00508444	1.76302	Th1/Th17/CTL
chr6-16731304-16731453	Th17	Up	2.11635e-06	2.05197	TEM+TCMShared
chr6-16731474-16731971	Th17	Up	2.47494e-07	1.7701	Shared(Treg)
chr6-16741012-16741430	Th17	Up	1.68118e-06	2.59501	Th1/Th17/CTL
chr6-16747420-16747657	Th17	Up	0.0122126	1.70104	TEM+TCMShared
chr6-16766300-16766463	Th17	Up	0.00015093	2.61757	TEM+TCMShared
chr6-16837584-16837906	Th17	Up	0.0180662	0.988906	Shared(Treg)
chr6-17673537-17674200	Th17	Up	0.00407719	1.6046	TEM+TCMShared
chr6-17714993-17715386	Th17	Up	3.37989e-12	2.78977	TEM+TCMShared
chr6-18115358-18115697	Th17	Up	1.00773e-06	2.80483	TEM+TCMShared
chr6-18153001-18153117	Th17	Up	0.00113833	1.84127	TEM+TCMShared
chr6-18245645-18245980	Th17	Up	0.00971617	1.5944	TEM+TCMShared
chr6-18343796-18344006	Th17	Up	0.0291338	1.64944	TEM+TCMShared
chr6-20023532-20024098	Th17	Up	0.0371313	1.04082	Th1/Th17/CTL
chr6-20201981-20202221	Th17	Up	1.27741e-05	1.40039	TEM+TCMShared
chr6-20202387-20202594	Th17	Up	0.0284486	1.59287	TEM+TCMShared
chr6-20205919-20206068	Th17	Up	0.00325906	1.84077	TEM+TCMShared
chr6-20236381-20236604	Th17	Up	0.00408858	2.49345	Th1/Th17/CTL
chr6-20409748-20410063	Th17	Up	0.0802676	0.739636	TEM+TCMShared
chr6-20416078-20416492	Th17	Up	0.0503147	0.97426	TEM+TCMShared
chr6-20877452-20877813	Th17	Up	0.0546515	1.18449	TEM+TCMShared
chr6-24743255-24743894	Th17	Up	0.00859349	0.984671	TEM+TCMShared
chr6-24926442-24926616	Th17	Up	8.9722e-07	1.50101	Th2/MHCII
chr6-24927594-24927713	Th17	Up	0.0458474	1.18583	TEM+TCMShared
chr6-24928064-24928317	Th17	Up	5.33289e-05	1.47715	Th2/MHCII
chr6-24928396-24928621	Th17	Up	0.0516897	0.655141	TEM+TCMShared
chr6-24974248-24975113	Th17	Up	1.20921e-19	2.50149	TEM+TCMShared
chr6-24980443-24980712	Th17	Up	0.00513471	1.24889	TEM+TCMShared
chr6-24999387-24999647	Th17	Up	0.0323199	1.14127	TEM+TCMShared
chr6-25007248-25007754	Th17	Up	0.0458331	0.607884	Th1/Th17/CTL
chr6-25027210-25027905	Th17	Up	8.607e-05	0.761362	TEM+TCMShared
chr6-25053971-25054125	Th17	Up	0.0183693	1.1421	TEM+TCMShared
chr6-25054204-25054332	Th17	Up	1.01553e-05	2.58702	Shared(Treg)
chr6-25056107-25056594	Th17	Up	0.0363981	0.585004	TEM+TCMShared
chr6-25865927-25866371	Th17	Up	0.000121945	1.35107	TEM+TCMShared
chr6-25872562-25872776	Th17	Up	0.000363944	2.43149	Th1/Th17/CTL
chr6-25872872-25873107	Th17	Up	8.39977e-09	2.90606	Th1/Th17/CTL
chr6-25945199-25945703	Th17	Up	6.91046e-05	2.50278	TEM+TCMShared
chr6-25946721-25947002	Th17	Up	1.73885e-05	2.20653	TEM+TCMShared
chr6-26309762-26310039	Th17	Up	0.000545533	1.80582	Th1/Th17/CTL
chr6-26342360-26342585	Th17	Up	0.00446731	1.37154	TEM+TCMShared
chr6-26358485-26358565	Th17	Up	0.0252851	1.70502	TEM+TCMShared
chr6-26358577-26358730	Th17	Up	0.0194026	1.63044	TEM+TCMShared
chr6-26445953-26446637	Th17	Up	0.0456407	0.851874	TEM+TCMShared
chr6-27120956-27121191	Th17	Up	0.00203606	1.09668	TEM+TCMShared
chr6-27600960-27601120	Th17	Up	0.00131353	2.49156	TEM+TCMShared
chr6-28225040-28225728	Th17	Up	0.00468535	0.958902	TEM+TCMShared
chr6-28303371-28303981	Th17	Up	0.0240633	1.09853	TEM+TCMShared
chr6-28922103-28922376	Th17	Up	1.39517e-08	2.34564	TEM+TCMShared
chr6-29516058-29516562	Th17	Up	5.98234e-11	2.41062	TEM+TCMShared
chr6-29845269-29845859	Th17	Up	0.000409161	1.43987	TEM+TCMShared
chr6-30163032-30163393	Th17	Up	0.0444919	0.802481	TEM+TCMShared
chr6-30210212-30210280	Th17	Up	0.0267823	1.04949	Th2/MHCII
chr6-30480538-30480874	Th17	Up	0.000227916	1.01901	Th1/Th17/CTL
chr6-30527790-30527922	Th17	Up	0.00164522	1.26744	TEM+TCMShared
chr6-30527924-30528495	Th17	Up	0.00467267	0.949342	TEM+TCMShared
chr6-30964044-30964382	Th17	Up	0.00100141	2.57738	TEM+TCMShared
chr6-31178526-31178737	Th17	Up	0.000697376	1.97581	Th1/Th17/CTL
chr6-31383227-31383464	Th17	Up	0.00188702	2.5049	Th1/Th17/CTL
chr6-31407847-31408028	Th17	Up	0.0771768	0.803022	TEM+TCMShared
chr6-31559065-31559331	Th17	Up	0.000553742	0.75523	TEM+TCMShared
chr6-31560457-31560541	Th17	Up	0.0379444	1.08305	TEM+TCMShared
chr6-31567516-31567749	Th17	Up	0.0171958	0.76436	Th2/MHCII
chr6-31576943-31577125	Th17	Up	0.00148239	1.28674	TEM+TCMShared
chr6-31776834-31776961	Th17	Up	0.0646387	0.644925	TEM+TCMShared
chr6-31777016-31777464	Th17	Up	2.28162e-06	1.06882	Th2/MHCII
chr6-31812643-31812913	Th17	Up	3.41551e-05	2.16834	Th2/MHCII
chr6-31813154-31813407	Th17	Up	3.16334e-05	2.01436	TEM+TCMShared
chr6-32185656-32185924	Th17	Up	6.63963e-09	2.35542	TEM+TCMShared
chr6-32622873-32623386	Th17	Up	9.38697e-08	1.02443	TEM+TCMShared
chr6-33419009-33419244	Th17	Up	0.000152422	1.71807	TEM+TCMShared
chr6-33508354-33508649	Th17	Up	7.10453e-05	3.14917	Th1/Th17/CTL
chr6-33512303-33512652	Th17	Up	0.0251284	1.03549	Th1/Th17/CTL
chr6-33607847-33608036	Th17	Up	0.0965072	0.654166	TEM+TCMShared
chr6-33692730-33693055	Th17	Up	4.1284e-05	0.978645	Th1/Th17/CTL
chr6-33840084-33840511	Th17	Up	0.000113142	1.62633	TEM+TCMShared
chr6-34207679-34208033	Th17	Up	0.000769662	1.74951	TEM+TCMShared
chr6-34208036-34208425	Th17	Up	0.00537143	1.66568	TEM+TCMShared
chr6-34244564-34244803	Th17	Up	0.00010348	1.69111	TEM+TCMShared
chr6-34656164-34657059	Th17	Up	0.0313702	0.634386	Shared(Treg)
chr6-34673645-34674174	Th17	Up	0.000747108	0.891132	TEM+TCMShared
chr6-34811067-34811248	Th17	Up	0.00183789	2.06802	Th1/Th17/CTL
chr6-34811349-34811571	Th17	Up	6.42148e-09	2.70959	TEM+TCMShared
chr6-35394095-35394364	Th17	Up	1.34968e-06	1.80027	TEM+TCMShared
chr6-35394373-35394574	Th17	Up	0.000900422	1.7482	TEM+TCMShared
chr6-35529903-35530073	Th17	Up	4.48397e-05	3.82964	Th1/Th17/CTL
chr6-35606217-35606492	Th17	Up	1.4433e-05	1.51354	Shared(Treg)
chr6-35710284-35710713	Th17	Up	2.65897e-18	3.61519	Th1/Th17/CTL
chr6-35811229-35811537	Th17	Up	0.00114283	2.77168	TEM+TCMShared
chr6-36383436-36383571	Th17	Up	0.000424402	2.13907	TEM+TCMShared
chr6-36383625-36383972	Th17	Up	3.02103e-08	2.4397	TEM+TCMShared
chr6-36441402-36441716	Th17	Up	0.00664181	0.615255	Shared(Treg)
chr6-36599795-36600084	Th17	Up	0.0145849	0.901922	TEM+TCMShared
chr6-36601807-36602072	Th17	Up	0.0736577	0.584219	Th1/Th17/CTL
chr6-36678565-36678823	Th17	Up	0.0164435	0.618728	TEM+TCMShared
chr6-36682865-36683103	Th17	Up	0.0472535	0.930032	TEM+TCMShared
chr6-36691128-36691346	Th17	Up	1.51369e-09	3.43854	TEM+TCMShared
chr6-36692251-36692576	Th17	Up	2.74252e-08	2.14137	TEM+TCMShared
chr6-36752477-36752718	Th17	Up	0.000895186	1.5114	TEM+TCMShared
chr6-36755482-36755643	Th17	Up	0.000334833	1.33514	Shared(Treg)
chr6-36755645-36756252	Th17	Up	7.41559e-05	0.797844	TEM+TCMShared
chr6-36757436-36757539	Th17	Up	0.0227676	0.993692	TEM+TCMShared
chr6-36827619-36827820	Th17	Up	0.000141497	1.90528	TEM+TCMShared
chr6-36914451-36914655	Th17	Up	3.28063e-12	2.50073	Th2/MHCII
chr6-36954166-36954527	Th17	Up	0.000169414	1.14234	Th2/MHCII
chr6-37006040-37006457	Th17	Up	0.0180071	0.98977	TEM+TCMShared
chr6-37006463-37006728	Th17	Up	0.00132819	1.46798	Th1/Th17/CTL
chr6-37024706-37024944	Th17	Up	4.04731e-06	2.37094	Th1/Th17/CTL
chr6-37029343-37029699	Th17	Up	0.0240631	0.911073	TEM+TCMShared
chr6-37033237-37033575	Th17	Up	0.00191617	1.8465	Th1/Th17/CTL
chr6-37130882-37131038	Th17	Up	5.39707e-05	2.64037	Th1/Th17/CTL
chr6-37134552-37134967	Th17	Up	7.65597e-16	3.69903	TEM+TCMShared
chr6-37137503-37137864	Th17	Up	3.21542e-11	2.73095	TEM+TCMShared
chr6-37138183-37138471	Th17	Up	0.022704	1.37715	TEM+TCMShared
chr6-37164627-37164839	Th17	Up	0.000249511	2.7351	Th1/Th17/CTL
chr6-37239985-37240635	Th17	Up	0.0113284	0.747051	TEM+TCMShared
chr6-37289779-37290360	Th17	Up	0.00271577	1.11969	Th2/MHCII
chr6-37514433-37514770	Th17	Up	3.81672e-05	0.8903	TEM+TCMShared
chr6-37547473-37547771	Th17	Up	0.0123281	1.12571	TEM+TCMShared
chr6-37553529-37554021	Th17	Up	1.92286e-10	1.9303	TEM+TCMShared
chr6-37985411-37985681	Th17	Up	0.0508192	1.05092	Th1/Th17/CTL
chr6-38713659-38713797	Th17	Up	3.52505e-08	3.18944	TEM+TCMShared
chr6-38713830-38714160	Th17	Up	7.58e-27	3.06841	TEM+TCMShared
chr6-38714226-38714367	Th17	Up	2.16669e-08	2.33758	TEM+TCMShared
chr6-38715154-38715762	Th17	Up	0.0094899	1.40066	Th1/Th17/CTL
chr6-41427597-41427780	Th17	Up	0.00648562	1.1384	TEM+TCMShared
chr6-41427798-41427980	Th17	Up	0.00146687	1.38434	Th1/Th17/CTL
chr6-41427983-41428351	Th17	Up	0.000203951	1.21644	Th1/Th17/CTL
chr6-41429180-41429450	Th17	Up	0.0739226	0.781955	Th1/Th17/CTL
chr6-41440112-41440344	Th17	Up	0.0423018	1.01054	Th1/Th17/CTL
chr6-41441692-41441895	Th17	Up	0.00773304	1.30976	Th1/Th17/CTL
chr6-41469981-41470792	Th17	Up	0.0529998	0.779623	Th1/Th17/CTL
chr6-41936154-41936588	Th17	Up	1.71031e-05	0.859535	Th1/Th17/CTL
chr6-41958180-41958994	Th17	Up	6.82341e-05	1.33782	TEM+TCMShared
chr6-42017232-42017454	Th17	Up	0.0184828	1.21977	Th1/Th17/CTL
chr6-42021008-42021298	Th17	Up	0.0141644	1.26238	TEM+TCMShared
chr6-42099844-42100045	Th17	Up	0.000198583	3.34339	Th2/MHCII
chr6-42197917-42198020	Th17	Up	0.00322486	1.96387	TEM+TCMShared
chr6-42198025-42198351	Th17	Up	0.00805557	1.36296	TEM+TCMShared
chr6-42224392-42224820	Th17	Up	1.05188e-06	2.09409	TEM+TCMShared
chr6-42236690-42236991	Th17	Up	0.043922	1.45567	TEM+TCMShared
chr6-42291979-42292332	Th17	Up	0.000475078	2.3087	TEM+TCMShared
chr6-42294845-42295054	Th17	Up	0.00498889	1.74495	TEM+TCMShared
chr6-42339983-42340392	Th17	Up	9.5012e-05	1.75969	Th2/MHCII
chr6-42340605-42340780	Th17	Up	0.0328281	1.08597	Shared(Treg)
chr6-42357341-42357636	Th17	Up	0.00580272	1.57198	Th1/Th17/CTL
chr6-42357668-42358147	Th17	Up	1.81505e-05	2.33959	Th1/Th17/CTL
chr6-42402218-42402774	Th17	Up	0.0230453	0.766546	Shared(Treg)
chr6-42428112-42428634	Th17	Up	4.26173e-05	1.50623	Th2/MHCII
chr6-42441689-42441940	Th17	Up	0.0339019	0.856445	Th2/MHCII
chr6-42555796-42556179	Th17	Up	2.04252e-05	1.89574	TEM+TCMShared
chr6-42569258-42569477	Th17	Up	7.46541e-06	1.64182	TEM+TCMShared
chr6-42569575-42569769	Th17	Up	3.15293e-05	1.5922	TEM+TCMShared
chr6-42814031-42814377	Th17	Up	0.000130885	2.40879	TEM+TCMShared
chr6-43092792-43092896	Th17	Up	0.0112375	2.10743	Th2/MHCII
chr6-43510685-43510847	Th17	Up	0.0783521	0.644544	TEM+TCMShared
chr6-43571075-43571341	Th17	Up	0.0518277	1.35934	TEM+TCMShared
chr6-43584814-43584986	Th17	Up	0.00401433	1.68125	TEM+TCMShared
chr6-43584994-43585420	Th17	Up	1.38227e-05	2.04908	TEM+TCMShared
chr6-44630503-44630714	Th17	Up	0.0614643	1.01154	Th1/Th17/CTL
chr6-44704163-44704772	Th17	Up	0.000730548	2.43861	TEM+TCMShared
chr6-44925454-44925789	Th17	Up	0.0443445	0.624996	Th1/Th17/CTL
chr6-45084306-45084756	Th17	Up	2.03224e-05	1.92412	Th2/MHCII
chr6-45398462-45398769	Th17	Up	0.000101525	2.05764	Th2/MHCII
chr6-45420709-45420919	Th17	Up	0.000620172	1.2025	Th2/MHCII
chr6-45422884-45423252	Th17	Up	0.0104436	0.61598	TEM+TCMShared
chr6-45430911-45431051	Th17	Up	0.0726772	0.972863	TEM+TCMShared
chr6-45431805-45431967	Th17	Up	0.000639178	1.85701	Th1/Th17/CTL
chr6-45433012-45433267	Th17	Up	0.0144694	1.19372	Th2/MHCII
chr6-45436795-45437115	Th17	Up	3.61505e-06	1.66607	TEM+TCMShared
chr6-45441909-45442231	Th17	Up	1.39424e-10	2.72855	TEM+TCMShared
chr6-45445796-45446119	Th17	Up	2.88709e-07	2.63419	Th1/Th17/CTL
chr6-45448841-45449070	Th17	Up	9.94562e-05	2.66959	Th1/Th17/CTL
chr6-45450881-45451187	Th17	Up	0.00529089	1.31586	TEM+TCMShared
chr6-45454378-45454536	Th17	Up	6.0435e-07	3.427	TEM+TCMShared
chr6-45477878-45478015	Th17	Up	0.0182997	1.25706	TEM+TCMShared
chr6-45478308-45478563	Th17	Up	4.58026e-09	2.15404	TEM+TCMShared
chr6-45480526-45480649	Th17	Up	0.006524	1.95471	Th1/Th17/CTL
chr6-45486677-45487134	Th17	Up	0.000102366	2.01218	Th1/Th17/CTL
chr6-45543554-45543814	Th17	Up	0.0827611	1.0823	TEM+TCMShared
chr6-45590209-45590433	Th17	Up	0.00370521	1.68238	TEM+TCMShared
chr6-45595105-45595675	Th17	Up	0.0705802	0.833655	TEM+TCMShared
chr6-45608235-45608606	Th17	Up	0.0895036	0.86961	TEM+TCMShared
chr6-45633290-45633869	Th17	Up	6.90711e-08	3.51931	Th2/MHCII
chr6-45681894-45682204	Th17	Up	0.0668319	0.871162	TEM+TCMShared
chr6-45709841-45710199	Th17	Up	0.0657964	1.00464	TEM+TCMShared
chr6-45710272-45710789	Th17	Up	4.63208e-06	2.24438	Th2/MHCII
chr6-45737435-45737965	Th17	Up	0.00194278	1.6746	TEM+TCMShared
chr6-45801702-45802365	Th17	Up	5.33791e-07	3.18348	TEM+TCMShared
chr6-45830954-45831067	Th17	Up	0.0830252	0.685766	Th1/Th17/CTL
chr6-45895640-45895927	Th17	Up	0.000383369	2.74723	Th1/Th17/CTL
chr6-45923860-45924427	Th17	Up	0.00108392	2.01889	TEM+TCMShared
chr6-46175478-46175790	Th17	Up	0.00311235	1.94601	Th1/Th17/CTL
chr6-47454862-47454968	Th17	Up	0.000398831	3.1416	Th1/Th17/CTL
chr6-47656186-47656503	Th17	Up	0.0766107	1.09999	TEM+TCMShared
chr6-52157580-52157964	Th17	Up	0.00516914	1.61275	Th1/Th17/CTL
chr6-52221307-52221663	Th17	Up	0.000480343	2.53327	TEM+TCMShared
chr6-52227537-52227889	Th17	Up	0.000274636	1.98017	TEM+TCMShared
chr6-52231801-52232071	Th17	Up	3.94807e-05	3.22562	Th1/Th17/CTL
chr6-52296582-52297184	Th17	Up	0.000155851	0.891991	TEM+TCMShared
chr6-52990476-52990718	Th17	Up	0.0335658	1.45891	Th2/MHCII
chr6-53048419-53048730	Th17	Up	0.00148414	1.50443	TEM+TCMShared
chr6-53231536-53232049	Th17	Up	0.000126472	1.98724	Shared(Treg)
chr6-53236211-53236600	Th17	Up	0.000904721	1.6918	TEM+TCMShared
chr6-53245049-53245301	Th17	Up	0.0931492	0.632933	Th1/Th17/CTL
chr6-53284856-53285255	Th17	Up	6.22388e-06	1.78417	TEM+TCMShared
chr6-53300979-53301353	Th17	Up	7.44844e-11	2.76815	TEM+TCMShared
chr6-53303562-53303666	Th17	Up	0.0134125	1.44226	TEM+TCMShared
chr6-53306862-53307356	Th17	Up	2.96287e-11	2.02966	TEM+TCMShared
chr6-53315373-53315708	Th17	Up	0.0401084	1.27772	Th2/MHCII
chr6-53323199-53323658	Th17	Up	0.0392139	0.999858	Shared(Treg)
chr6-53426729-53427406	Th17	Up	0.0292447	1.05155	TEM+TCMShared
chr6-53647520-53647792	Th17	Up	0.00361806	0.897101	TEM+TCMShared
chr6-53647795-53647941	Th17	Up	0.00483671	1.31246	TEM+TCMShared
chr6-53793634-53793855	Th17	Up	0.0403632	0.670167	TEM+TCMShared
chr6-53894103-53894441	Th17	Up	0.00419708	1.77291	TEM+TCMShared
chr6-63529591-63529865	Th17	Up	0.0016603	2.20165	TEM+TCMShared
chr6-68635003-68635371	Th17	Up	0.00352396	1.9502	TEM+TCMShared
chr6-70599172-70599536	Th17	Up	0.0294193	1.4745	TEM+TCMShared
chr6-70651291-70651843	Th17	Up	0.00274311	1.24801	TEM+TCMShared
chr6-70673695-70673893	Th17	Up	1.67091e-08	2.56037	TEM+TCMShared
chr6-70708477-70708811	Th17	Up	0.0174143	1.70105	TEM+TCMShared
chr6-70884439-70884634	Th17	Up	0.0541886	0.638152	TEM+TCMShared
chr6-71228459-71229057	Th17	Up	0.00337523	1.53646	Th1/Th17/CTL
chr6-71288046-71288933	Th17	Up	0.00219029	0.665067	TEM+TCMShared
chr6-73309705-73310534	Th17	Up	1.08956e-06	1.07551	TEM+TCMShared
chr6-73326704-73326911	Th17	Up	0.00576298	1.22722	TEM+TCMShared
chr6-73388822-73389395	Th17	Up	0.00122117	1.01822	TEM+TCMShared
chr6-73391601-73391823	Th17	Up	1.33486e-06	2.78691	TEM+TCMShared
chr6-73391845-73392033	Th17	Up	1.09087e-11	3.43068	Th2/MHCII
chr6-73422193-73422801	Th17	Up	2.1347e-10	1.90745	TEM+TCMShared
chr6-73449912-73449986	Th17	Up	0.00029633	2.25512	TEM+TCMShared
chr6-73450467-73450594	Th17	Up	1.9806e-05	2.3223	TEM+TCMShared
chr6-73450872-73451000	Th17	Up	4.3734e-11	2.52221	TEM+TCMShared
chr6-73455934-73456127	Th17	Up	0.0503646	1.07077	TEM+TCMShared
chr6-73580125-73580203	Th17	Up	0.094935	0.639527	TEM+TCMShared
chr6-75496291-75496711	Th17	Up	1.57204e-16	3.38987	TEM+TCMShared
chr6-75748673-75749624	Th17	Up	2.96115e-06	1.13117	TEM+TCMShared
chr6-75749683-75749844	Th17	Up	0.00467628	1.50507	TEM+TCMShared
chr6-75781854-75782148	Th17	Up	0.0356376	1.35247	TEM+TCMShared
chr6-79913466-79913767	Th17	Up	0.00394193	2.32264	Th1/Th17/CTL
chr6-79947218-79947859	Th17	Up	3.49111e-08	1.54793	Th1/Th17/CTL
chr6-79949260-79949435	Th17	Up	5.73243e-05	1.39679	TEM+TCMShared
chr6-79964513-79965146	Th17	Up	3.82627e-10	4.33392	Th1/Th17/CTL
chr6-79981750-79981964	Th17	Up	8.74326e-13	4.32441	Th1/Th17/CTL
chr6-79984332-79984588	Th17	Up	2.68287e-07	3.44436	Th1/Th17/CTL
chr6-82248456-82248691	Th17	Up	0.0345938	0.866388	TEM+TCMShared
chr6-82281521-82281939	Th17	Up	3.30761e-08	2.9334	TEM+TCMShared
chr6-82363417-82363609	Th17	Up	9.40539e-08	3.3862	Th1/Th17/CTL
chr6-82363637-82364035	Th17	Up	5.03021e-09	3.19433	Th1/Th17/CTL
chr6-83271300-83271711	Th17	Up	0.0422891	1.45726	TEM+TCMShared
chr6-83293248-83293787	Th17	Up	0.00111718	2.93734	Th1/Th17/CTL
chr6-83308911-83309136	Th17	Up	0.0111118	1.71197	Th1/Th17/CTL
chr6-83313976-83314188	Th17	Up	0.0637755	1.16167	Th1/Th17/CTL
chr6-83430926-83431316	Th17	Up	0.000504165	2.70715	Th1/Th17/CTL
chr6-83546729-83546964	Th17	Up	0.00138273	2.75377	Th1/Th17/CTL
chr6-85506501-85506951	Th17	Up	0.0611725	1.12902	TEM+TCMShared
chr6-87146468-87146647	Th17	Up	0.0102583	2.13964	Th2/MHCII
chr6-87154658-87154720	Th17	Up	0.0533934	0.707291	TEM+TCMShared
chr6-87182065-87182141	Th17	Up	0.0189555	1.78156	TEM+TCMShared
chr6-87182163-87182794	Th17	Up	0.0817904	0.691187	TEM+TCMShared
chr6-87682309-87682617	Th17	Up	0.00180351	1.77934	Th1/Th17/CTL
chr6-87705213-87705493	Th17	Up	0.0303939	1.11277	Shared(Treg)
chr6-87714414-87714833	Th17	Up	0.000103643	1.99155	Th1/Th17/CTL
chr6-87718753-87718963	Th17	Up	1.06759e-09	3.85933	TEM+TCMShared
chr6-87719006-87719394	Th17	Up	1.2275e-06	2.85165	TEM+TCMShared
chr6-87723386-87723654	Th17	Up	2.29119e-06	2.76522	TEM+TCMShared
chr6-87723789-87723930	Th17	Up	0.000328436	2.83806	TEM+TCMShared
chr6-87725379-87725842	Th17	Up	1.04093e-15	4.04842	TEM+TCMShared
chr6-87731702-87732148	Th17	Up	0.0126219	0.901332	TEM+TCMShared
chr6-87732206-87732653	Th17	Up	0.00224878	1.44178	TEM+TCMShared
chr6-87737264-87737419	Th17	Up	2.74265e-11	3.71158	TEM+TCMShared
chr6-87738031-87738280	Th17	Up	1.88201e-09	2.70558	Th2/MHCII
chr6-87738777-87739180	Th17	Up	2.597e-05	2.2953	TEM+TCMShared
chr6-87742126-87742512	Th17	Up	7.18592e-20	2.0989	TEM+TCMShared
chr6-87756872-87757242	Th17	Up	5.22755e-13	3.253	TEM+TCMShared
chr6-87808331-87808804	Th17	Up	0.0951353	0.966333	TEM+TCMShared
chr6-87832021-87832309	Th17	Up	0.00156452	0.886152	TEM+TCMShared
chr6-87907682-87907928	Th17	Up	0.0730643	1.03069	Th1/Th17/CTL
chr6-87922840-87923170	Th17	Up	0.0536703	1.345	Th1/Th17/CTL
chr6-89281892-89282096	Th17	Up	0.00370442	1.73536	TEM+TCMShared
chr6-89297719-89298275	Th17	Up	5.61118e-11	1.90637	TEM+TCMShared
chr6-89375558-89375952	Th17	Up	8.82969e-07	1.82506	Th1/Th17/CTL
chr6-89474726-89474948	Th17	Up	0.0763907	0.805044	Th1/Th17/CTL
chr6-89475745-89475991	Th17	Up	0.0580113	0.746984	TEM+TCMShared
chr6-89888907-89889124	Th17	Up	0.0552327	1.22262	TEM+TCMShared
chr6-89999218-89999440	Th17	Up	7.64272e-05	2.22601	Th1/Th17/CTL
chr6-90102987-90103740	Th17	Up	7.25669e-05	1.46638	TEM+TCMShared
chr6-90256756-90257380	Th17	Up	0.000347278	1.23868	Th1/Th17/CTL
chr6-90369022-90369528	Th17	Up	2.35566e-17	3.90666	TEM+TCMShared
chr6-90397846-90398655	Th17	Up	2.13317e-06	0.745366	Th1/Th17/CTL
chr6-90406177-90406465	Th17	Up	2.77299e-20	2.8817	TEM+TCMShared
chr6-90406542-90406648	Th17	Up	0.00192042	2.08826	TEM+TCMShared
chr6-90411310-90411830	Th17	Up	3.18575e-55	3.87358	TEM+TCMShared
chr6-90424287-90424449	Th17	Up	0.0365317	1.31618	TEM+TCMShared
chr6-90456984-90457242	Th17	Up	1.28598e-06	2.74115	Th2/MHCII
chr6-90473575-90474133	Th17	Up	0.000766698	1.02984	Shared(Treg)
chr6-90940830-90941153	Th17	Up	0.0495646	0.736215	TEM+TCMShared
chr6-96947041-96947346	Th17	Up	0.00176345	1.5942	TEM+TCMShared
chr6-99572685-99572862	Th17	Up	3.63197e-07	4.52857	Th1/Th17/CTL
chr6-99611172-99611424	Th17	Up	0.0167384	1.17534	TEM+TCMShared
chr6-99613468-99613934	Th17	Up	0.00117459	0.972582	Th1/Th17/CTL
chr6-99746369-99746630	Th17	Up	0.00133756	1.1515	TEM+TCMShared
chr6-104671276-104671569	Th17	Up	4.55574e-08	4.01443	TEM+TCMShared
chr6-104788494-104788721	Th17	Up	2.6885e-05	2.36292	TEM+TCMShared
chr6-105458667-105458867	Th17	Up	0.00252551	2.52151	TEM+TCMShared
chr6-105459135-105459524	Th17	Up	5.16973e-07	3.36601	TEM+TCMShared
chr6-105483613-105483806	Th17	Up	0.0050691	2.16773	TEM+TCMShared
chr6-105484549-105484978	Th17	Up	3.51451e-07	2.2616	TEM+TCMShared
chr6-105560596-105561017	Th17	Up	0.0631134	1.25192	TEM+TCMShared
chr6-105591104-105591370	Th17	Up	0.00767103	1.41461	TEM+TCMShared
chr6-105599707-105600059	Th17	Up	3.13332e-05	3.70845	TEM+TCMShared
chr6-105601541-105601974	Th17	Up	4.8956e-07	2.79779	TEM+TCMShared
chr6-105646337-105646876	Th17	Up	1.96435e-06	2.13501	TEM+TCMShared
chr6-105809160-105809443	Th17	Up	2.43997e-05	2.49738	Th2/MHCII
chr6-105810389-105810861	Th17	Up	3.69166e-09	1.98952	TEM+TCMShared
chr6-105980888-105981311	Th17	Up	4.79826e-06	1.84056	TEM+TCMShared
chr6-105981384-105981567	Th17	Up	6.31697e-10	1.78933	TEM+TCMShared
chr6-105981639-105981731	Th17	Up	0.0558079	0.83246	TEM+TCMShared
chr6-105983254-105983374	Th17	Up	0.0161926	1.9414	TEM+TCMShared
chr6-105994100-105994245	Th17	Up	0.000185384	1.33153	TEM+TCMShared
chr6-105994282-105994483	Th17	Up	2.15509e-09	1.50482	TEM+TCMShared
chr6-105994571-105994675	Th17	Up	0.00085187	1.17592	TEM+TCMShared
chr6-105994770-105994884	Th17	Up	0.000599089	1.31804	TEM+TCMShared
chr6-105994949-105995208	Th17	Up	1.9456e-05	1.13455	TEM+TCMShared
chr6-106025698-106026106	Th17	Up	0.00368676	2.25348	TEM+TCMShared
chr6-106082764-106083047	Th17	Up	4.44585e-05	1.36831	TEM+TCMShared
chr6-106084482-106084725	Th17	Up	0.00137889	1.42165	TEM+TCMShared
chr6-106086062-106086553	Th17	Up	3.15293e-05	1.0784	Th1/Th17/CTL
chr6-106090081-106090249	Th17	Up	1.48465e-06	2.07851	TEM+TCMShared
chr6-106091032-106091218	Th17	Up	0.0061914	2.0299	TEM+TCMShared
chr6-106094350-106094609	Th17	Up	3.47247e-07	1.74949	TEM+TCMShared
chr6-106099066-106099254	Th17	Up	0.00161304	0.900826	Th2/MHCII
chr6-106103753-106104193	Th17	Up	0.000747675	0.819992	TEM+TCMShared
chr6-106106493-106106598	Th17	Up	1.32411e-07	3.20585	Th1/Th17/CTL
chr6-106114418-106114874	Th17	Up	2.65792e-12	2.36914	TEM+TCMShared
chr6-106125962-106126532	Th17	Up	1.396e-24	3.85735	TEM+TCMShared
chr6-106141426-106142262	Th17	Up	0.000776365	0.848378	Th1/Th17/CTL
chr6-106145773-106145974	Th17	Up	0.000123931	2.54801	TEM+TCMShared
chr6-106149511-106149955	Th17	Up	0.00633462	1.20808	TEM+TCMShared
chr6-106163431-106163734	Th17	Up	1.07275e-12	2.08089	TEM+TCMShared
chr6-106163835-106163933	Th17	Up	0.000195745	1.74904	TEM+TCMShared
chr6-106164007-106164763	Th17	Up	4.32661e-15	2.07366	TEM+TCMShared
chr6-106164833-106164955	Th17	Up	0.0152147	1.19888	TEM+TCMShared
chr6-106167435-106167628	Th17	Up	0.00804123	1.96164	TEM+TCMShared
chr6-106183590-106183693	Th17	Up	0.00124097	2.48317	TEM+TCMShared
chr6-106185773-106185940	Th17	Up	0.0118253	1.99153	TEM+TCMShared
chr6-106247717-106248122	Th17	Up	0.00584243	1.88821	Shared(Treg)
chr6-106273141-106273501	Th17	Up	0.000590788	2.25349	Shared(Treg)
chr6-106361186-106361437	Th17	Up	0.0588105	0.586597	TEM+TCMShared
chr6-106519415-106519575	Th17	Up	0.000282869	1.10245	TEM+TCMShared
chr6-106519634-106519985	Th17	Up	0.000129999	0.878329	TEM+TCMShared
chr6-106528066-106528322	Th17	Up	8.8949e-05	2.19393	TEM+TCMShared
chr6-106534065-106534307	Th17	Up	0.0882007	0.75374	TEM+TCMShared
chr6-106553441-106553763	Th17	Up	0.0641535	0.931084	Shared(Treg)
chr6-107726562-107726866	Th17	Up	9.31598e-09	1.31591	TEM+TCMShared
chr6-108592600-108592931	Th17	Up	1.17804e-06	1.37977	Th1/Th17/CTL
chr6-108874308-108874822	Th17	Up	2.86367e-06	1.6203	Th1/Th17/CTL
chr6-108874830-108875166	Th17	Up	0.00613272	0.93617	Shared(Treg)
chr6-108875234-108875352	Th17	Up	0.067807	0.747694	Shared(Treg)
chr6-108895593-108895873	Th17	Up	4.48614e-09	3.6854	TEM+TCMShared
chr6-108896094-108896429	Th17	Up	1.08939e-20	3.5126	TEM+TCMShared
chr6-108921452-108921865	Th17	Up	3.09641e-08	2.6769	Th1/Th17/CTL
chr6-108921932-108922097	Th17	Up	0.0381504	0.9662	TEM+TCMShared
chr6-108967112-108967429	Th17	Up	0.00911258	1.79671	Th1/Th17/CTL
chr6-109059574-109059737	Th17	Up	0.00925714	0.795612	Th1/Th17/CTL
chr6-109059851-109060140	Th17	Up	0.00304858	0.661678	Th1/Th17/CTL
chr6-109458668-109458737	Th17	Up	0.0582214	0.617269	Th1/Th17/CTL
chr6-109458843-109459114	Th17	Up	0.00473134	0.816861	Th1/Th17/CTL
chr6-109491338-109492019	Th17	Up	0.000123599	0.769415	TEM+TCMShared
chr6-110528145-110528350	Th17	Up	0.000150895	1.31183	TEM+TCMShared
chr6-110537044-110537515	Th17	Up	2.68265e-15	2.81925	TEM+TCMShared
chr6-110560621-110561042	Th17	Up	4.71743e-07	1.68687	TEM+TCMShared
chr6-110568400-110568659	Th17	Up	1.86888e-06	2.94188	Th1/Th17/CTL
chr6-110944639-110944971	Th17	Up	5.25551e-08	1.85563	TEM+TCMShared
chr6-110944973-110945135	Th17	Up	0.0023049	1.39689	TEM+TCMShared
chr6-111487732-111488038	Th17	Up	2.00894e-24	2.7378	TEM+TCMShared
chr6-111488093-111488155	Th17	Up	0.0635338	0.93976	TEM+TCMShared
chr6-111737195-111737609	Th17	Up	0.000590928	1.30749	TEM+TCMShared
chr6-111747450-111747634	Th17	Up	5.85214e-05	1.79389	Th1/Th17/CTL
chr6-111764291-111764743	Th17	Up	0.000139188	1.04508	TEM+TCMShared
chr6-111776846-111777101	Th17	Up	0.00133103	1.90583	TEM+TCMShared
chr6-111777456-111777653	Th17	Up	0.006026	1.27908	Shared(Treg)
chr6-111793868-111794113	Th17	Up	0.0172976	0.80542	Th1/Th17/CTL
chr6-111794883-111795031	Th17	Up	0.000555705	1.44817	TEM+TCMShared
chr6-111795132-111795404	Th17	Up	0.000605404	1.46136	TEM+TCMShared
chr6-111795690-111795919	Th17	Up	0.062161	0.910655	TEM+TCMShared
chr6-111804596-111804938	Th17	Up	4.16968e-08	1.0953	TEM+TCMShared
chr6-111804951-111805121	Th17	Up	0.0178196	0.836853	TEM+TCMShared
chr6-111805465-111805565	Th17	Up	0.0146391	1.09258	TEM+TCMShared
chr6-111805635-111805927	Th17	Up	2.54189e-12	1.95695	TEM+TCMShared
chr6-111806018-111806173	Th17	Up	0.0518101	0.785197	TEM+TCMShared
chr6-111812678-111812984	Th17	Up	0.0855995	0.756199	Shared(Treg)
chr6-111813228-111813455	Th17	Up	0.000487233	1.49994	TEM+TCMShared
chr6-111837606-111838166	Th17	Up	0.000686849	0.833749	TEM+TCMShared
chr6-111838184-111838430	Th17	Up	0.0253729	0.906403	TEM+TCMShared
chr6-111843709-111843931	Th17	Up	0.000272139	0.945697	Th2/MHCII
chr6-112236004-112236286	Th17	Up	0.000121926	3.03809	Th1/Th17/CTL
chr6-112286027-112286427	Th17	Up	3.95392e-12	3.22134	TEM+TCMShared
chr6-113631105-113631525	Th17	Up	0.0988775	0.754101	Shared(Treg)
chr6-114007615-114007901	Th17	Up	0.000456961	1.51288	Th2/MHCII
chr6-114989705-114989954	Th17	Up	0.00100041	2.96051	TEM+TCMShared
chr6-115001868-115002237	Th17	Up	0.0179438	1.90329	TEM+TCMShared
chr6-116370620-116371414	Th17	Up	0.0266066	0.697471	Th1/Th17/CTL
chr6-116371660-116371841	Th17	Up	0.0334629	0.969142	Th2/MHCII
chr6-116385512-116385753	Th17	Up	0.0894219	1.08014	TEM+TCMShared
chr6-116386991-116387184	Th17	Up	7.00069e-05	3.63619	TEM+TCMShared
chr6-116392628-116393006	Th17	Up	0.0289738	1.66392	TEM+TCMShared
chr6-116475607-116475887	Th17	Up	0.0270965	1.40381	TEM+TCMShared
chr6-116475943-116476341	Th17	Up	0.00203148	1.56625	Th1/Th17/CTL
chr6-116695485-116695762	Th17	Up	0.0161399	1.06114	TEM+TCMShared
chr6-117464351-117464605	Th17	Up	1.68698e-06	2.7233	Th1/Th17/CTL
chr6-118559753-118559964	Th17	Up	0.0482363	0.904117	Shared(Treg)
chr6-118750062-118750536	Th17	Up	0.0305482	1.42036	TEM+TCMShared
