## Supplemental Tables for "Gene regulatory network determinants of rapid recall in human memory CD4+ T cells": Supplemental Table S5.xlsx (part 37 of 40)

### Sheet: RestingPeaks (continued)
Peak	Celltype	Direction	Padj	Log2FC	Cluster
chr6-118788099-118788341	Th17	Up	9.43731e-06	1.56483	TEM+TCMShared
chr6-118808826-118809064	Th17	Up	2.53304e-05	1.70331	Th1/Th17/CTL
chr6-118813726-118814124	Th17	Up	0.00840322	1.10753	TEM+TCMShared
chr6-118843687-118844090	Th17	Up	1.16782e-05	2.23961	TEM+TCMShared
chr6-118844985-118845457	Th17	Up	9.17675e-05	1.91753	TEM+TCMShared
chr6-118905922-118906190	Th17	Up	0.0120793	1.11613	Shared(Treg)
chr6-119097858-119098298	Th17	Up	0.0192922	0.973685	TEM+TCMShared
chr6-119147343-119147687	Th17	Up	0.000131983	2.11007	Th1/Th17/CTL
chr6-119234606-119234816	Th17	Up	0.0984628	1.0176	TEM+TCMShared
chr6-119267569-119267834	Th17	Up	0.0327097	1.0249	Th1/Th17/CTL
chr6-119313971-119314459	Th17	Up	1.37339e-05	1.67245	Th1/Th17/CTL
chr6-119322754-119323015	Th17	Up	0.0212835	0.873708	Th1/Th17/CTL
chr6-119463072-119463605	Th17	Up	0.0052347	1.91884	Shared(Treg)
chr6-119856219-119856513	Th17	Up	0.0633976	0.869178	TEM+TCMShared
chr6-125793990-125794298	Th17	Up	0.00429477	1.41334	TEM+TCMShared
chr6-125804298-125804654	Th17	Up	4.91847e-08	2.51277	TEM+TCMShared
chr6-125808269-125808458	Th17	Up	2.77341e-05	2.69494	Th2/MHCII
chr6-125829443-125829809	Th17	Up	0.000177434	1.1598	Th2/MHCII
chr6-125834461-125834690	Th17	Up	7.73841e-05	2.18495	Th2/MHCII
chr6-125858769-125858991	Th17	Up	0.0757509	0.782603	TEM+TCMShared
chr6-125904858-125905337	Th17	Up	9.8347e-26	4.66308	TEM+TCMShared
chr6-125910556-125910869	Th17	Up	0.0603105	1.08016	TEM+TCMShared
chr6-127516800-127516955	Th17	Up	0.0318638	0.700064	Th2/MHCII
chr6-127880378-127880783	Th17	Up	0.0485662	0.744931	TEM+TCMShared
chr6-127893539-127893838	Th17	Up	0.0877647	0.598662	TEM+TCMShared
chr6-127907965-127908622	Th17	Up	0.00108229	1.05792	TEM+TCMShared
chr6-127938820-127939030	Th17	Up	0.000788626	1.32184	TEM+TCMShared
chr6-128071265-128071507	Th17	Up	0.0713193	1.19168	TEM+TCMShared
chr6-128124800-128125001	Th17	Up	0.08894	1.0511	TEM+TCMShared
chr6-129252055-129252381	Th17	Up	3.25212e-05	1.6805	Th1/Th17/CTL
chr6-129253752-129254155	Th17	Up	9.64077e-05	2.30816	TEM+TCMShared
chr6-129280741-129281132	Th17	Up	1.29269e-11	2.12153	TEM+TCMShared
chr6-129491542-129491665	Th17	Up	7.9865e-05	1.55289	TEM+TCMShared
chr6-129687007-129687219	Th17	Up	0.000364732	1.0129	Th1/Th17/CTL
chr6-129687307-129687539	Th17	Up	0.0133434	0.630145	TEM+TCMShared
chr6-129714048-129714224	Th17	Up	0.026191	1.46544	Th1/Th17/CTL
chr6-129860818-129861669	Th17	Up	1.00353e-05	1.79587	Shared(Treg)
chr6-129875707-129875939	Th17	Up	1.67345e-06	2.47677	Shared(Treg)
chr6-129876188-129876492	Th17	Up	0.0110982	1.59989	Shared(Treg)
chr6-129906628-129906946	Th17	Up	0.00491674	2.0927	TEM+TCMShared
chr6-129936650-129936834	Th17	Up	0.0306615	0.729861	TEM+TCMShared
chr6-130029136-130029494	Th17	Up	0.00715775	0.863188	TEM+TCMShared
chr6-130034352-130034956	Th17	Up	0.000128089	1.5395	Th1/Th17/CTL
chr6-130070351-130070661	Th17	Up	2.9526e-10	4.02191	Th1/Th17/CTL
chr6-130070726-130071012	Th17	Up	1.68486e-08	3.55669	TEM+TCMShared
chr6-130229709-130229958	Th17	Up	0.00264884	1.77639	Th1/Th17/CTL
chr6-130259287-130259390	Th17	Up	0.0556403	1.24671	Th1/Th17/CTL
chr6-130260106-130260465	Th17	Up	0.0121492	1.36485	Th1/Th17/CTL
chr6-130260661-130260839	Th17	Up	3.94035e-07	2.89823	Th1/Th17/CTL
chr6-130260875-130261097	Th17	Up	0.00533924	1.7491	Th1/Th17/CTL
chr6-130364513-130364704	Th17	Up	0.00465475	1.25471	Th2/MHCII
chr6-130381794-130382053	Th17	Up	0.00907673	0.788089	TEM+TCMShared
chr6-130453262-130453690	Th17	Up	0.00184667	2.15159	TEM+TCMShared
chr6-130602242-130602876	Th17	Up	0.0052422	1.0391	Th2/MHCII
chr6-130675171-130675437	Th17	Up	7.72281e-05	2.69549	TEM+TCMShared
chr6-130758911-130759105	Th17	Up	0.0195874	1.85983	TEM+TCMShared
chr6-131244923-131245241	Th17	Up	0.04713	0.929871	Th2/MHCII
chr6-131789253-131789573	Th17	Up	0.000122986	2.92331	Th1/Th17/CTL
chr6-131807570-131808490	Th17	Up	0.000878202	1.26398	Th1/Th17/CTL
chr6-131910035-131910244	Th17	Up	0.00155182	1.02792	TEM+TCMShared
chr6-132481261-132481665	Th17	Up	0.0513235	1.37307	TEM+TCMShared
chr6-133689141-133689404	Th17	Up	0.00385409	2.41768	Th2/MHCII
chr6-133707508-133707863	Th17	Up	1.39911e-09	4.62576	Th2/MHCII
chr6-134196499-134197010	Th17	Up	0.0198815	1.27531	Th1/Th17/CTL
chr6-134235875-134236449	Th17	Up	8.55243e-13	1.65481	Th1/Th17/CTL
chr6-134236467-134236618	Th17	Up	0.000939773	1.65201	TEM+TCMShared
chr6-134236639-134236739	Th17	Up	0.00210999	2.21994	Th1/Th17/CTL
chr6-134250252-134250432	Th17	Up	0.00912191	1.13536	TEM+TCMShared
chr6-134276761-134277061	Th17	Up	0.0606401	0.644265	TEM+TCMShared
chr6-134277064-134277339	Th17	Up	0.0212364	0.774216	Th1/Th17/CTL
chr6-134436016-134436214	Th17	Up	5.22893e-07	2.06083	TEM+TCMShared
chr6-134436233-134436793	Th17	Up	6.70103e-23	2.4941	TEM+TCMShared
chr6-134437498-134437752	Th17	Up	6.10514e-10	2.92072	TEM+TCMShared
chr6-134456357-134456597	Th17	Up	1.33377e-07	3.20904	TEM+TCMShared
chr6-134465208-134465364	Th17	Up	0.0242917	1.59358	TEM+TCMShared
chr6-134636518-134636747	Th17	Up	0.00540762	1.19474	Shared(Treg)
chr6-135088867-135089120	Th17	Up	1.54632e-05	1.10177	Th1/Th17/CTL
chr6-135089345-135089488	Th17	Up	0.0241884	0.770976	TEM+TCMShared
chr6-135148036-135148407	Th17	Up	0.0795956	0.861775	TEM+TCMShared
chr6-136593831-136594628	Th17	Up	4.74723e-11	1.80807	TEM+TCMShared
chr6-136647309-136647770	Th17	Up	0.00304876	0.814723	TEM+TCMShared
chr6-136700188-136700562	Th17	Up	0.0125433	1.40785	TEM+TCMShared
chr6-136720436-136720601	Th17	Up	3.36109e-07	3.66611	Th1/Th17/CTL
chr6-136723866-136724108	Th17	Up	0.0600065	0.677334	Th1/Th17/CTL
chr6-136788014-136788170	Th17	Up	1.98697e-08	2.2083	Th1/Th17/CTL
chr6-136788573-136788819	Th17	Up	0.000396324	1.19836	Shared(Treg)
chr6-136921975-136922230	Th17	Up	0.00964087	0.92072	Th1/Th17/CTL
chr6-136922293-136922471	Th17	Up	0.0612339	0.693552	Th1/Th17/CTL
chr6-136923843-136923981	Th17	Up	0.026358	1.24711	TEM+TCMShared
chr6-136968245-136968442	Th17	Up	0.0573634	0.652957	Th1/Th17/CTL
chr6-136989777-136989920	Th17	Up	0.0181396	1.61986	TEM+TCMShared
chr6-137025790-137026072	Th17	Up	3.46474e-06	3.23376	Th1/Th17/CTL
chr6-137026588-137026793	Th17	Up	4.144e-05	3.05752	TEM+TCMShared
chr6-137033859-137034213	Th17	Up	6.11009e-13	2.84723	TEM+TCMShared
chr6-137044011-137044933	Th17	Up	5.16345e-10	1.67876	Th1/Th17/CTL
chr6-137076627-137076833	Th17	Up	0.00240127	1.32907	Th1/Th17/CTL
chr6-137094348-137094627	Th17	Up	0.00113299	1.09418	Th1/Th17/CTL
chr6-137094703-137095019	Th17	Up	1.77418e-06	2.20402	TEM+TCMShared
chr6-137099835-137100029	Th17	Up	6.93789e-05	3.53744	Th1/Th17/CTL
chr6-137103019-137103456	Th17	Up	8.81144e-11	4.8365	Th1/Th17/CTL
chr6-137105404-137105693	Th17	Up	1.90839e-10	4.24513	Th1/Th17/CTL
chr6-137155727-137156248	Th17	Up	5.88595e-14	2.44251	Th1/Th17/CTL
chr6-137165375-137165646	Th17	Up	1.99638e-05	3.08362	Th1/Th17/CTL
chr6-137165852-137166328	Th17	Up	2.11829e-15	3.94875	Th1/Th17/CTL
chr6-137227858-137228111	Th17	Up	0.00516815	1.76094	Th1/Th17/CTL
chr6-137231939-137232201	Th17	Up	0.0225886	0.59916	Th1/Th17/CTL
chr6-137234554-137234815	Th17	Up	0.0142447	0.617199	Th1/Th17/CTL
chr6-137240424-137240550	Th17	Up	0.0253416	1.73458	Th1/Th17/CTL
chr6-137261744-137262109	Th17	Up	1.27964e-11	3.34895	Th1/Th17/CTL
chr6-137269401-137269637	Th17	Up	0.0013744	2.84074	Th1/Th17/CTL
chr6-137283975-137284345	Th17	Up	0.0664052	1.17381	Th1/Th17/CTL
chr6-137291443-137291721	Th17	Up	0.00433291	2.09448	Th1/Th17/CTL
chr6-137341995-137342286	Th17	Up	0.0379569	0.647548	Th1/Th17/CTL
chr6-137399978-137400417	Th17	Up	0.00547867	1.58967	TEM+TCMShared
chr6-137589432-137589930	Th17	Up	6.16392e-08	1.78597	Th1/Th17/CTL
chr6-137641581-137641774	Th17	Up	0.0334652	0.609371	Th1/Th17/CTL
chr6-137657266-137657845	Th17	Up	0.0549304	1.12717	Th2/MHCII
chr6-137666363-137666540	Th17	Up	0.000630744	2.30787	TEM+TCMShared
chr6-137676982-137677181	Th17	Up	1.73301e-07	3.07536	Th1/Th17/CTL
chr6-137678453-137678790	Th17	Up	0.00186506	2.08223	TEM+TCMShared
chr6-137680776-137681298	Th17	Up	1.73026e-07	2.87089	TEM+TCMShared
chr6-137705433-137705580	Th17	Up	1.08991e-06	1.25414	TEM+TCMShared
chr6-137707939-137708407	Th17	Up	9.75454e-16	1.08879	TEM+TCMShared
chr6-137715619-137716160	Th17	Up	1.97303e-09	1.53692	TEM+TCMShared
chr6-137717436-137717798	Th17	Up	9.32903e-08	1.63211	TEM+TCMShared
chr6-137722684-137723035	Th17	Up	0.0018807	1.65067	TEM+TCMShared
chr6-137736454-137736774	Th17	Up	6.07361e-15	2.49578	TEM+TCMShared
chr6-137738304-137738506	Th17	Up	0.0284851	1.35476	TEM+TCMShared
chr6-137792200-137792385	Th17	Up	0.0357669	1.1508	Shared(Treg)
chr6-137792485-137792626	Th17	Up	0.0118578	1.43327	TEM+TCMShared
chr6-137792771-137792948	Th17	Up	1.47029e-05	1.94432	TEM+TCMShared
chr6-137816184-137816404	Th17	Up	0.00174504	1.08244	Th1/Th17/CTL
chr6-137904521-137905565	Th17	Up	1.26005e-05	1.03616	TEM+TCMShared
chr6-137944991-137945188	Th17	Up	0.0152475	0.639289	Th1/Th17/CTL
chr6-137950000-137950388	Th17	Up	0.0606874	0.720164	Th1/Th17/CTL
chr6-137968153-137968322	Th17	Up	0.0202188	1.40467	Th1/Th17/CTL
chr6-137968985-137969327	Th17	Up	0.000240259	2.08376	TEM+TCMShared
chr6-137970285-137970652	Th17	Up	0.00100499	1.71619	TEM+TCMShared
chr6-137975158-137975676	Th17	Up	0.0236983	0.612436	Th1/Th17/CTL
chr6-137978344-137978612	Th17	Up	6.08404e-07	3.0638	TEM+TCMShared
chr6-137978618-137978740	Th17	Up	0.0502167	1.34131	TEM+TCMShared
chr6-137982367-137982875	Th17	Up	1.29067e-05	3.48251	Th1/Th17/CTL
chr6-137983028-137983264	Th17	Up	1.09381e-06	3.39956	Th1/Th17/CTL
chr6-138004554-138004712	Th17	Up	0.0074771	1.53536	TEM+TCMShared
chr6-138107006-138107182	Th17	Up	0.00277092	0.99824	TEM+TCMShared
chr6-138107205-138107697	Th17	Up	0.00283088	0.653657	TEM+TCMShared
chr6-138161433-138161613	Th17	Up	0.00081943	1.43069	Th1/Th17/CTL
chr6-138161617-138162074	Th17	Up	0.00102246	1.0488	TEM+TCMShared
chr6-138411324-138411598	Th17	Up	0.00943666	1.601	TEM+TCMShared
chr6-138514929-138515160	Th17	Up	5.02981e-05	2.01572	TEM+TCMShared
chr6-138944429-138944663	Th17	Up	2.96146e-11	3.42405	Th1/Th17/CTL
chr6-138946810-138947242	Th17	Up	5.41869e-06	2.18002	Th1/Th17/CTL
chr6-138971150-138971470	Th17	Up	6.77713e-05	1.88564	Th1/Th17/CTL
chr6-139146234-139146691	Th17	Up	0.00654784	0.919612	TEM+TCMShared
chr6-139186289-139186570	Th17	Up	4.45923e-15	3.18494	TEM+TCMShared
chr6-139250652-139250917	Th17	Up	0.0221818	0.587244	TEM+TCMShared
chr6-139257156-139257578	Th17	Up	0.00326094	1.79131	Shared(Treg)
chr6-139490496-139490782	Th17	Up	0.00598977	1.34929	TEM+TCMShared
chr6-139515467-139515763	Th17	Up	0.0106621	2.06022	Th2/MHCII
chr6-139530786-139530964	Th17	Up	7.93176e-12	3.46815	TEM+TCMShared
chr6-139531167-139531471	Th17	Up	6.08828e-26	4.0386	TEM+TCMShared
chr6-139534515-139534604	Th17	Up	0.0351198	1.20271	Th1/Th17/CTL
chr6-139534682-139534856	Th17	Up	2.8537e-06	2.22679	TEM+TCMShared
chr6-139540001-139540654	Th17	Up	6.15903e-08	1.95401	TEM+TCMShared
chr6-139580584-139580965	Th17	Up	3.91498e-05	2.03611	TEM+TCMShared
chr6-139764765-139764986	Th17	Up	0.0139856	1.73907	TEM+TCMShared
chr6-140774264-140774514	Th17	Up	0.0415909	1.472	Th1/Th17/CTL
chr6-140809652-140809968	Th17	Up	0.00986521	2.16586	TEM+TCMShared
chr6-141326407-141326786	Th17	Up	9.07769e-08	2.43575	TEM+TCMShared
chr6-141326792-141326979	Th17	Up	6.21314e-05	2.91438	TEM+TCMShared
chr6-141554208-141554413	Th17	Up	0.00568121	2.2544	TEM+TCMShared
chr6-141848245-141848524	Th17	Up	0.00131122	2.17902	TEM+TCMShared
chr6-141848543-141848911	Th17	Up	1.0614e-05	2.5127	Th1/Th17/CTL
chr6-142773315-142773736	Th17	Up	0.0261358	0.736415	TEM+TCMShared
chr6-142774367-142774635	Th17	Up	0.00100151	1.28882	Th1/Th17/CTL
chr6-142838973-142839186	Th17	Up	6.12495e-08	1.83629	Shared(Treg)
chr6-142850670-142850993	Th17	Up	0.0444568	0.632639	TEM+TCMShared
chr6-142871749-142872178	Th17	Up	0.000650465	0.841279	TEM+TCMShared
chr6-142874820-142875026	Th17	Up	0.0946981	0.634239	TEM+TCMShared
chr6-142935948-142936124	Th17	Up	0.025234	0.95469	TEM+TCMShared
chr6-142947863-142947915	Th17	Up	0.0554319	0.642968	TEM+TCMShared
chr6-143015303-143015727	Th17	Up	0.0314716	1.25804	Th2/MHCII
chr6-143098134-143098330	Th17	Up	0.0657964	0.584802	Th1/Th17/CTL
chr6-143397048-143397185	Th17	Up	0.00182302	2.46369	Th1/Th17/CTL
chr6-143397286-143397664	Th17	Up	1.39604e-09	3.26874	Th1/Th17/CTL
chr6-143538157-143538249	Th17	Up	1.38691e-05	1.78101	Shared(Treg)
chr6-143538551-143538640	Th17	Up	0.00229039	1.41605	TEM+TCMShared
chr6-143539443-143539557	Th17	Up	0.00430579	1.36193	Shared(Treg)
chr6-143539887-143540062	Th17	Up	2.07073e-07	2.20272	TEM+TCMShared
chr6-143555645-143555936	Th17	Up	0.013322	1.21085	TEM+TCMShared
chr6-143566985-143567354	Th17	Up	0.000187274	1.95553	TEM+TCMShared
chr6-143594762-143595027	Th17	Up	2.78349e-06	2.40886	TEM+TCMShared
chr6-143598434-143598694	Th17	Up	8.71067e-06	1.78864	Th2/MHCII
chr6-143805829-143806080	Th17	Up	0.0284036	1.5504	TEM+TCMShared
chr6-143872251-143872514	Th17	Up	0.0240927	1.23518	Th1/Th17/CTL
chr6-144130947-144131824	Th17	Up	0.000476903	1.33552	TEM+TCMShared
chr6-144247956-144248469	Th17	Up	0.0544499	1.1517	Th1/Th17/CTL
chr6-144285989-144286337	Th17	Up	0.0134049	0.662228	TEM+TCMShared
chr6-144305953-144306376	Th17	Up	2.9526e-10	3.05417	Th1/Th17/CTL
chr6-144310858-144311063	Th17	Up	0.00515208	1.75904	TEM+TCMShared
chr6-144335946-144336200	Th17	Up	0.017117	0.70191	TEM+TCMShared
chr6-144351306-144351759	Th17	Up	4.17937e-05	1.09132	TEM+TCMShared
chr6-144353897-144354359	Th17	Up	0.00177342	0.950086	Th1/Th17/CTL
chr6-144394273-144394519	Th17	Up	0.00167213	1.70899	TEM+TCMShared
chr6-144411447-144411830	Th17	Up	0.0179438	1.17536	Th2/MHCII
chr6-144411875-144412141	Th17	Up	7.19194e-05	1.78781	TEM+TCMShared
chr6-144413485-144413659	Th17	Up	0.0975713	0.950724	TEM+TCMShared
chr6-144567203-144567556	Th17	Up	0.0607613	0.917935	Th2/MHCII
chr6-144653903-144654581	Th17	Up	1.82437e-16	2.25223	TEM+TCMShared
chr6-144658835-144659075	Th17	Up	0.00381262	1.50322	TEM+TCMShared
chr6-144659178-144659439	Th17	Up	0.0482689	0.842499	Th2/MHCII
chr6-144659506-144659778	Th17	Up	0.0047111	1.2063	TEM+TCMShared
chr6-144672418-144672770	Th17	Up	0.0393261	1.09295	TEM+TCMShared
chr6-144675333-144675717	Th17	Up	1.26723e-10	3.06742	TEM+TCMShared
chr6-144820333-144820575	Th17	Up	0.0702462	1.20781	TEM+TCMShared
chr6-145372481-145373095	Th17	Up	3.27382e-10	3.3258	TEM+TCMShared
chr6-147194939-147195515	Th17	Up	0.0347066	0.762118	Th1/Th17/CTL
chr6-147298067-147298219	Th17	Up	0.00458855	1.55869	Th1/Th17/CTL
chr6-147298517-147298834	Th17	Up	0.0635274	1.22955	TEM+TCMShared
chr6-148146506-148147043	Th17	Up	0.000320817	1.51745	Th1/Th17/CTL
chr6-148203885-148204438	Th17	Up	0.00167108	1.59286	Th1/Th17/CTL
chr6-148342438-148343223	Th17	Up	9.46034e-08	3.78311	Th1/Th17/CTL
chr6-148367304-148367695	Th17	Up	0.000466103	2.79692	TEM+TCMShared
chr6-148441434-148441987	Th17	Up	0.000677799	2.34803	TEM+TCMShared
chr6-148448444-148448684	Th17	Up	0.0265114	1.62086	TEM+TCMShared
chr6-148451734-148452041	Th17	Up	6.93417e-05	3.45977	Th1/Th17/CTL
chr6-148457452-148457991	Th17	Up	0.0712927	1.15902	TEM+TCMShared
chr6-148464795-148465032	Th17	Up	4.51947e-05	1.9583	Th1/Th17/CTL
chr6-148521590-148521993	Th17	Up	0.0122448	1.94558	TEM+TCMShared
chr6-148524449-148524803	Th17	Up	0.00537817	2.33054	TEM+TCMShared
chr6-148525033-148525272	Th17	Up	0.0178869	1.90599	TEM+TCMShared
chr6-148559849-148560087	Th17	Up	4.78436e-06	1.44763	TEM+TCMShared
chr6-148566299-148566678	Th17	Up	0.00400458	2.35848	TEM+TCMShared
chr6-148566735-148566959	Th17	Up	5.62381e-05	3.16885	Th1/Th17/CTL
chr6-148577929-148578177	Th17	Up	0.000686199	2.31039	Th1/Th17/CTL
chr6-148578270-148578501	Th17	Up	6.76834e-11	3.00737	TEM+TCMShared
chr6-148637757-148637959	Th17	Up	7.94769e-05	3.0003	Th1/Th17/CTL
chr6-148712329-148712602	Th17	Up	0.0185959	1.8862	Th1/Th17/CTL
chr6-148736898-148737130	Th17	Up	3.7531e-05	2.90277	TEM+TCMShared
chr6-148746590-148747271	Th17	Up	1.32946e-16	2.14521	TEM+TCMShared
chr6-148747291-148747532	Th17	Up	2.59187e-19	2.36783	TEM+TCMShared
chr6-148747560-148748139	Th17	Up	4.51434e-17	2.32862	TEM+TCMShared
chr6-148748327-148748466	Th17	Up	4.14717e-08	2.46763	TEM+TCMShared
chr6-148748564-148748702	Th17	Up	0.000197096	2.05217	TEM+TCMShared
chr6-148757998-148758300	Th17	Up	0.0331812	1.196	TEM+TCMShared
chr6-148758511-148758804	Th17	Up	2.99746e-09	2.34228	TEM+TCMShared
chr6-148760518-148760895	Th17	Up	7.31731e-08	1.99481	Th2/MHCII
chr6-148760906-148761867	Th17	Up	9.27664e-10	1.48028	TEM+TCMShared
chr6-148772010-148772155	Th17	Up	2.74088e-08	2.54566	Th1/Th17/CTL
chr6-148772220-148772400	Th17	Up	1.06417e-08	3.39845	TEM+TCMShared
chr6-148780812-148781459	Th17	Up	8.03008e-05	1.95651	TEM+TCMShared
chr6-148830665-148830940	Th17	Up	2.06497e-05	1.85288	TEM+TCMShared
chr6-148831122-148831573	Th17	Up	3.57599e-10	2.67271	TEM+TCMShared
chr6-148835893-148836443	Th17	Up	9.59317e-08	2.5913	TEM+TCMShared
chr6-148855800-148856133	Th17	Up	0.00131958	2.49476	TEM+TCMShared
chr6-148867509-148867739	Th17	Up	0.00361071	2.07224	TEM+TCMShared
chr6-148867944-148868145	Th17	Up	0.00865123	1.65677	TEM+TCMShared
chr6-148868356-148868745	Th17	Up	3.0726e-06	4.08129	TEM+TCMShared
chr6-148890726-148890902	Th17	Up	0.0284094	1.53807	Th2/MHCII
chr6-149000080-149000509	Th17	Up	0.0281131	1.34021	Th1/Th17/CTL
chr6-149031100-149031217	Th17	Up	0.000631984	1.97171	Shared(Treg)
chr6-149031230-149031473	Th17	Up	5.31615e-11	2.68015	Th2/MHCII
chr6-149031992-149032258	Th17	Up	1.51876e-09	2.72657	Th2/MHCII
chr6-149032457-149032589	Th17	Up	0.000944177	2.01896	TEM+TCMShared
chr6-149032643-149033077	Th17	Up	4.12199e-11	2.45781	TEM+TCMShared
chr6-149033479-149033734	Th17	Up	0.0561029	1.04677	Shared(Treg)
chr6-149038988-149039401	Th17	Up	0.000199684	2.49453	Th1/Th17/CTL
chr6-149052389-149052680	Th17	Up	2.65067e-06	3.26988	TEM+TCMShared
chr6-149060239-149060885	Th17	Up	3.01421e-07	1.09619	TEM+TCMShared
chr6-149075669-149076086	Th17	Up	0.000362273	1.16073	TEM+TCMShared
chr6-149076088-149076405	Th17	Up	3.9513e-05	1.40386	Th2/MHCII
chr6-149077174-149077591	Th17	Up	1.14998e-11	3.20219	Th2/MHCII
chr6-149084658-149085443	Th17	Up	0.00399266	1.4178	Shared(Treg)
chr6-149094274-149094516	Th17	Up	2.2898e-06	2.23956	TEM+TCMShared
chr6-149151096-149151377	Th17	Up	1.60644e-05	2.09951	Th1/Th17/CTL
chr6-149154175-149154736	Th17	Up	1.01928e-07	2.03086	Th1/Th17/CTL
chr6-149210438-149210736	Th17	Up	2.49992e-05	1.82146	TEM+TCMShared
chr6-149211032-149211234	Th17	Up	0.0107709	0.856364	TEM+TCMShared
chr6-149212112-149212413	Th17	Up	0.0116928	1.65951	TEM+TCMShared
chr6-149213480-149213721	Th17	Up	0.00207356	1.44929	TEM+TCMShared
chr6-149284956-149285240	Th17	Up	0.0259668	1.26966	TEM+TCMShared
chr6-149320093-149320149	Th17	Up	0.0405604	1.22818	TEM+TCMShared
chr6-149340286-149340750	Th17	Up	0.0537359	0.928345	TEM+TCMShared
chr6-149471842-149472130	Th17	Up	0.0383978	1.06765	TEM+TCMShared
chr6-149481068-149481210	Th17	Up	0.0181915	1.01288	Shared(Treg)
chr6-149496729-149496917	Th17	Up	0.0757849	0.784659	Shared(Treg)
chr6-149686694-149687091	Th17	Up	0.0082057	1.30397	TEM+TCMShared
chr6-149847631-149847933	Th17	Up	0.00481536	1.54284	TEM+TCMShared
chr6-149963135-149963466	Th17	Up	0.0614643	0.604639	TEM+TCMShared
chr6-150008665-150008791	Th17	Up	0.0009254	1.87318	TEM+TCMShared
chr6-150025454-150025725	Th17	Up	0.00328985	1.28799	TEM+TCMShared
chr6-150072302-150072479	Th17	Up	1.40618e-10	3.24733	TEM+TCMShared
chr6-150142774-150143180	Th17	Up	0.00795286	1.83343	Th1/Th17/CTL
chr6-150302227-150302538	Th17	Up	0.00464556	2.28709	Th1/Th17/CTL
chr6-150310651-150310816	Th17	Up	0.000819766	2.66969	Th1/Th17/CTL
chr6-150311111-150311398	Th17	Up	3.20333e-05	3.30874	Th1/Th17/CTL
chr6-150311406-150311567	Th17	Up	0.00159243	2.6604	Th1/Th17/CTL
chr6-150418239-150418572	Th17	Up	0.0706399	0.755324	Th1/Th17/CTL
chr6-150419118-150419325	Th17	Up	0.0476685	0.845696	TEM+TCMShared
chr6-150491247-150491753	Th17	Up	2.61682e-20	3.80543	TEM+TCMShared
chr6-150599223-150600233	Th17	Up	0.000435862	1.52892	Th1/Th17/CTL
chr6-150600326-150600747	Th17	Up	0.000525884	1.58417	Th1/Th17/CTL
chr6-150600763-150601034	Th17	Up	0.000857529	1.516	Th1/Th17/CTL
chr6-150622955-150623255	Th17	Up	0.00771539	2.06421	Th1/Th17/CTL
chr6-150632733-150633288	Th17	Up	0.0866445	0.891155	TEM+TCMShared
chr6-150815203-150815420	Th17	Up	0.0128684	0.922544	Th2/MHCII
chr6-150987366-150987895	Th17	Up	0.0616187	0.627066	Shared(Treg)
chr6-151482277-151482713	Th17	Up	0.0399638	0.858574	Th2/MHCII
chr6-152095251-152095481	Th17	Up	0.0535764	1.34745	TEM+TCMShared
chr6-152170440-152170498	Th17	Up	0.0543325	1.22274	TEM+TCMShared
chr6-152170677-152171558	Th17	Up	3.30249e-17	1.98202	TEM+TCMShared
chr6-152186407-152186565	Th17	Up	0.00285523	1.67601	TEM+TCMShared
chr6-154229670-154230164	Th17	Up	0.00432707	0.92306	TEM+TCMShared
chr6-154773701-154774152	Th17	Up	0.0201911	1.09192	Shared(Treg)
chr6-155050133-155050631	Th17	Up	0.000270325	1.49552	Th1/Th17/CTL
chr6-155093394-155093808	Th17	Up	3.29875e-05	1.92028	TEM+TCMShared
chr6-155116268-155116796	Th17	Up	0.0272611	1.30899	Th2/MHCII
chr6-155127041-155127318	Th17	Up	0.0037572	2.0298	TEM+TCMShared
chr6-155153467-155153708	Th17	Up	0.0187865	1.25134	TEM+TCMShared
chr6-155154131-155154598	Th17	Up	0.0825347	0.637582	TEM+TCMShared
chr6-155154715-155154831	Th17	Up	0.0579746	1.09155	TEM+TCMShared
chr6-155187245-155187387	Th17	Up	0.00048863	1.90176	TEM+TCMShared
chr6-155188912-155189047	Th17	Up	0.00046643	2.17009	TEM+TCMShared
chr6-155189092-155189339	Th17	Up	2.10939e-10	2.52767	TEM+TCMShared
chr6-155189381-155189503	Th17	Up	0.000208953	2.26697	TEM+TCMShared
chr6-155223921-155224447	Th17	Up	1.79736e-06	1.98423	TEM+TCMShared
chr6-155420723-155420849	Th17	Up	0.0158491	1.65972	TEM+TCMShared
chr6-155523921-155524668	Th17	Up	0.0907553	1.07141	Th2/MHCII
chr6-156174089-156174841	Th17	Up	0.0273025	1.22722	Th2/MHCII
chr6-156794926-156795223	Th17	Up	6.94717e-05	2.34137	Th1/Th17/CTL
chr6-156866259-156866447	Th17	Up	0.00164627	1.33829	Shared(Treg)
chr6-156866546-156866786	Th17	Up	7.80631e-06	2.05823	Shared(Treg)
chr6-156958087-156958534	Th17	Up	0.0581412	0.854037	TEM+TCMShared
chr6-156963919-156964366	Th17	Up	0.046833	0.710456	Th1/Th17/CTL
chr6-157075534-157075946	Th17	Up	0.0043052	1.34582	Th1/Th17/CTL
chr6-157107816-157108390	Th17	Up	0.00216339	1.42443	TEM+TCMShared
chr6-157194759-157194944	Th17	Up	0.0922883	0.712046	Th2/MHCII
chr6-157258960-157259325	Th17	Up	0.0180558	1.22277	Th1/Th17/CTL
chr6-157385622-157385826	Th17	Up	0.000643122	1.92119	Th1/Th17/CTL
chr6-157443396-157443703	Th17	Up	0.00481954	2.26213	TEM+TCMShared
chr6-157460944-157461312	Th17	Up	8.31259e-05	2.0174	Th1/Th17/CTL
chr6-157535790-157536368	Th17	Up	1.87902e-12	1.71141	Th1/Th17/CTL
chr6-157550099-157550884	Th17	Up	8.31644e-05	2.08987	Th1/Th17/CTL
chr6-157760888-157760963	Th17	Up	0.0158124	1.21757	TEM+TCMShared
chr6-157760985-157761117	Th17	Up	6.28234e-06	1.52738	TEM+TCMShared
chr6-158031465-158031720	Th17	Up	2.40427e-05	2.53818	Th1/Th17/CTL
chr6-158040155-158040747	Th17	Up	9.69022e-06	1.96446	TEM+TCMShared
chr6-158057286-158057913	Th17	Up	0.00797296	1.07561	TEM+TCMShared
chr6-158283687-158283909	Th17	Up	0.0601249	0.79062	Th1/Th17/CTL
chr6-158284357-158284646	Th17	Up	1.09646e-05	2.14194	Th1/Th17/CTL
chr6-158284799-158284942	Th17	Up	0.0176865	1.79192	TEM+TCMShared
chr6-158290114-158290345	Th17	Up	0.00318244	0.842554	TEM+TCMShared
chr6-158323274-158323607	Th17	Up	0.0375785	1.10048	Shared(Treg)
chr6-158323642-158323840	Th17	Up	0.097125	1.01482	TEM+TCMShared
chr6-158518235-158518463	Th17	Up	6.66682e-05	1.22301	TEM+TCMShared
chr6-158518533-158518837	Th17	Up	5.7445e-07	1.47279	TEM+TCMShared
chr6-158536133-158536326	Th17	Up	0.00440655	0.728606	Th2/MHCII
chr6-158536523-158536860	Th17	Up	0.00892916	0.791858	Th2/MHCII
chr6-158537065-158537571	Th17	Up	0.00746053	0.831129	Th2/MHCII
chr6-158564935-158565076	Th17	Up	1.53298e-12	3.17408	Th1/Th17/CTL
chr6-158645871-158645936	Th17	Up	0.0111436	1.35661	Th2/MHCII
chr6-158688966-158689160	Th17	Up	2.55982e-05	2.19975	TEM+TCMShared
chr6-158717387-158717580	Th17	Up	0.000107961	1.61925	TEM+TCMShared
chr6-158720328-158720410	Th17	Up	1.99592e-06	1.88046	TEM+TCMShared
chr6-158720513-158720782	Th17	Up	1.59762e-14	1.73909	TEM+TCMShared
chr6-158720804-158721140	Th17	Up	6.29041e-08	1.32096	TEM+TCMShared
chr6-158808866-158809268	Th17	Up	0.00234247	1.77329	TEM+TCMShared
chr6-158870323-158870545	Th17	Up	7.0308e-05	0.930319	TEM+TCMShared
chr6-158879173-158879599	Th17	Up	1.78362e-05	2.90149	TEM+TCMShared
chr6-158995402-158995681	Th17	Up	1.55685e-07	2.09962	TEM+TCMShared
chr6-159008666-159008858	Th17	Up	0.0252202	0.59899	TEM+TCMShared
chr6-159009085-159009335	Th17	Up	5.47394e-05	1.51756	TEM+TCMShared
chr6-159013487-159013684	Th17	Up	0.0124216	1.26506	Th2/MHCII
chr6-159023823-159024291	Th17	Up	0.033723	0.931221	Th1/Th17/CTL
chr6-159039331-159039857	Th17	Up	6.56414e-05	1.07427	Th1/Th17/CTL
chr6-159053831-159054068	Th17	Up	5.83602e-07	3.08301	Th1/Th17/CTL
chr6-159067434-159067611	Th17	Up	0.0404333	1.16066	TEM+TCMShared
chr6-159929759-159930181	Th17	Up	1.94341e-07	1.79656	TEM+TCMShared
chr6-159930971-159931570	Th17	Up	0.000552385	1.38278	TEM+TCMShared
chr6-159978650-159978823	Th17	Up	0.00527681	1.15694	Th1/Th17/CTL
chr6-159979206-159979522	Th17	Up	3.98937e-09	1.64326	Th1/Th17/CTL
chr6-159981960-159982187	Th17	Up	0.0670692	0.581752	TEM+TCMShared
chr6-159989269-159989457	Th17	Up	0.0363647	1.15325	TEM+TCMShared
chr6-160069240-160069460	Th17	Up	0.0780457	0.636929	TEM+TCMShared
chr6-160355114-160355301	Th17	Up	0.0820599	1.1174	Th2/MHCII
chr6-160534106-160534250	Th17	Up	0.0329331	0.705246	TEM+TCMShared
chr6-160767454-160767641	Th17	Up	0.00299469	1.49834	TEM+TCMShared
chr6-160789286-160789858	Th17	Up	0.000306396	3.01096	TEM+TCMShared
chr6-160930777-160930952	Th17	Up	1.01422e-07	1.82383	TEM+TCMShared
chr6-160931014-160931198	Th17	Up	0.000111963	1.75044	TEM+TCMShared
chr6-161029118-161029748	Th17	Up	4.49037e-07	2.91509	Th1/Th17/CTL
chr6-161038221-161038851	Th17	Up	0.000123333	2.59984	TEM+TCMShared
chr6-161050165-161050725	Th17	Up	6.14709e-08	2.90651	Th1/Th17/CTL
chr6-161050729-161050894	Th17	Up	0.000258818	2.9161	TEM+TCMShared
chr6-161056436-161056790	Th17	Up	0.0200011	1.71001	TEM+TCMShared
chr6-161076192-161076758	Th17	Up	2.46743e-10	2.95915	TEM+TCMShared
chr6-161079654-161079894	Th17	Up	3.99763e-12	3.41867	Th1/Th17/CTL
chr6-161079938-161080255	Th17	Up	1.48297e-19	3.78501	Th1/Th17/CTL
chr6-161080363-161080561	Th17	Up	2.08885e-15	3.93357	Th1/Th17/CTL
chr6-161080716-161080839	Th17	Up	2.27588e-09	3.51076	Th1/Th17/CTL
chr6-161085310-161085637	Th17	Up	2.45374e-11	4.09058	Th1/Th17/CTL
chr6-161225078-161225325	Th17	Up	0.0345013	1.51717	Th1/Th17/CTL
chr6-161226504-161226827	Th17	Up	0.000236902	2.11016	Th1/Th17/CTL
chr6-161229242-161229467	Th17	Up	4.35831e-06	3.94934	TEM+TCMShared
chr6-161236114-161236486	Th17	Up	0.0353045	1.55456	TEM+TCMShared
chr6-161370870-161371105	Th17	Up	0.020289	0.905984	TEM+TCMShared
chr6-161393903-161394372	Th17	Up	5.51114e-11	1.71075	Th1/Th17/CTL
chr6-163439043-163439204	Th17	Up	0.043922	1.12305	TEM+TCMShared
chr6-163461799-163462051	Th17	Up	4.95642e-06	2.60436	Th1/Th17/CTL
chr6-166418934-166419093	Th17	Up	0.0422044	0.665306	Th1/Th17/CTL
chr6-166419196-166419635	Th17	Up	0.000106628	1.22552	Th1/Th17/CTL
chr6-166512620-166512878	Th17	Up	0.0379481	0.969151	Th1/Th17/CTL
chr6-166515199-166515424	Th17	Up	0.0483106	0.944848	TEM+TCMShared
chr6-166540979-166541336	Th17	Up	2.24739e-13	2.21713	Shared(Treg)
chr6-166541382-166541547	Th17	Up	0.000145677	1.82793	TEM+TCMShared
chr6-166950991-166951614	Th17	Up	0.000917627	0.643034	Shared(Treg)
chr6-167031333-167031597	Th17	Up	0.000336066	2.20338	TEM+TCMShared
chr6-167041267-167041971	Th17	Up	5.39108e-05	1.26513	Shared(Treg)
chr6-167047545-167048054	Th17	Up	0.000217159	1.2379	TEM+TCMShared
chr6-167054019-167054466	Th17	Up	0.000117516	2.30393	TEM+TCMShared
chr6-167055130-167055333	Th17	Up	0.000359949	2.42425	Th2/MHCII
chr6-167056419-167056710	Th17	Up	6.85918e-08	1.65248	TEM+TCMShared
chr6-167078855-167079091	Th17	Up	0.0043066	2.14543	Shared(Treg)
chr6-167079831-167080402	Th17	Up	2.30179e-09	2.3431	TEM+TCMShared
chr6-167091258-167091708	Th17	Up	1.114e-09	2.21784	Th2/MHCII
chr6-167093967-167094319	Th17	Up	8.64506e-09	1.55253	TEM+TCMShared
chr6-167094958-167095236	Th17	Up	5.75681e-10	3.14687	TEM+TCMShared
chr6-167098900-167099159	Th17	Up	0.000322175	1.67967	TEM+TCMShared
chr6-167107889-167108125	Th17	Up	0.0601579	1.28568	TEM+TCMShared
chr6-167111394-167111595	Th17	Up	0.000346725	2.75749	TEM+TCMShared
chr6-167111669-167111842	Th17	Up	1.54348e-08	3.48112	TEM+TCMShared
chr6-167111850-167111937	Th17	Up	0.000106096	2.92637	TEM+TCMShared
chr6-167112831-167113006	Th17	Up	6.01583e-05	2.11226	TEM+TCMShared
chr6-167113060-167113244	Th17	Up	2.09517e-05	1.82606	TEM+TCMShared
chr6-167114001-167114364	Th17	Up	1.08319e-15	4.24893	TEM+TCMShared
chr6-167114394-167114514	Th17	Up	6.76026e-10	3.57305	TEM+TCMShared
chr6-167114582-167114862	Th17	Up	1.03751e-12	3.64222	TEM+TCMShared
chr6-167114919-167115152	Th17	Up	6.46608e-05	2.68743	TEM+TCMShared
chr6-167118091-167118357	Th17	Up	1.25037e-05	2.6991	TEM+TCMShared
chr6-167119551-167119981	Th17	Up	0.0599434	0.610393	TEM+TCMShared
chr6-167120018-167120298	Th17	Up	0.000690497	1.4885	TEM+TCMShared
chr6-167129655-167130028	Th17	Up	0.0423788	1.2256	TEM+TCMShared
chr6-167130816-167130963	Th17	Up	2.8095e-05	2.71141	TEM+TCMShared
chr6-167131038-167131344	Th17	Up	7.38229e-14	4.13335	TEM+TCMShared
chr6-167150944-167151478	Th17	Up	9.8057e-08	3.1314	Th1/Th17/CTL
chr6-167152970-167153171	Th17	Up	1.30534e-08	4.24031	Th1/Th17/CTL
chr6-167153551-167153748	Th17	Up	4.35739e-07	3.4445	Th1/Th17/CTL
chr6-167329088-167329468	Th17	Up	0.000578884	2.69192	TEM+TCMShared
chr6-167350150-167350308	Th17	Up	8.67553e-06	1.49884	Th1/Th17/CTL
chr6-167350429-167350566	Th17	Up	0.00469762	0.931805	Th1/Th17/CTL
chr6-167350807-167351800	Th17	Up	8.27891e-17	1.79373	TEM+TCMShared
chr6-167351819-167351882	Th17	Up	0.00105674	2.01639	Th1/Th17/CTL
chr6-167351963-167352329	Th17	Up	1.42545e-06	2.17214	TEM+TCMShared
chr6-167825765-167825982	Th17	Up	0.0948054	0.670127	TEM+TCMShared
chr6-167826683-167826992	Th17	Up	0.0138529	0.744846	Th1/Th17/CTL
chr6-167827017-167827178	Th17	Up	0.000395064	1.29414	TEM+TCMShared
chr6-167827436-167827949	Th17	Up	0.0397817	0.810663	TEM+TCMShared
chr6-167857034-167857379	Th17	Up	0.00088235	2.56509	TEM+TCMShared
chr6-169589346-169589565	Th17	Up	3.89423e-05	1.63306	Th1/Th17/CTL
chr6-169589611-169589968	Th17	Up	6.66986e-05	1.68986	Th1/Th17/CTL
chr6-170048927-170049165	Th17	Up	3.28856e-06	3.15932	Th1/Th17/CTL
chr7-366656-366830	Th17	Up	0.00061483	1.8389	TEM+TCMShared
chr7-513742-514069	Th17	Up	0.0132968	1.89438	TEM+TCMShared
chr7-585407-585672	Th17	Up	0.0520949	0.735465	Shared(Treg)
chr7-601503-602296	Th17	Up	0.000144222	0.64807	TEM+TCMShared
chr7-602558-602810	Th17	Up	0.000299629	1.22154	TEM+TCMShared
chr7-604261-604395	Th17	Up	0.00199577	0.691674	Th1/Th17/CTL
chr7-924746-924969	Th17	Up	6.23701e-05	1.70081	TEM+TCMShared
chr7-936447-936830	Th17	Up	2.52495e-06	1.91868	TEM+TCMShared
chr7-936876-937041	Th17	Up	4.8396e-05	2.11788	TEM+TCMShared
chr7-1011104-1011953	Th17	Up	0.057165	0.681642	TEM+TCMShared
chr7-1103133-1103491	Th17	Up	3.19253e-07	3.26593	Th1/Th17/CTL
chr7-1103508-1103877	Th17	Up	6.00407e-07	3.11712	TEM+TCMShared
chr7-1961880-1962339	Th17	Up	0.0061272	1.17618	Th1/Th17/CTL
chr7-2110254-2110658	Th17	Up	0.0224365	1.03436	TEM+TCMShared
chr7-2112323-2112434	Th17	Up	0.0466421	1.2938	TEM+TCMShared
chr7-2214699-2215044	Th17	Up	2.43229e-06	3.03674	TEM+TCMShared
chr7-2405994-2406272	Th17	Up	0.00084998	1.06963	Th1/Th17/CTL
chr7-2409962-2410086	Th17	Up	0.00603369	1.7008	TEM+TCMShared
chr7-2418111-2418525	Th17	Up	2.41022e-05	2.19112	Th1/Th17/CTL
chr7-2431560-2431777	Th17	Up	1.34574e-05	1.75165	Th2/MHCII
chr7-2458107-2458342	Th17	Up	0.00348174	2.30245	TEM+TCMShared
chr7-2521846-2521926	Th17	Up	0.00095856	0.998591	Th1/Th17/CTL
chr7-2522026-2522309	Th17	Up	3.45294e-07	1.15524	Th1/Th17/CTL
chr7-2527852-2528065	Th17	Up	0.0175575	0.627379	TEM+TCMShared
chr7-2529756-2530059	Th17	Up	0.00305515	0.786742	TEM+TCMShared
chr7-2566643-2567285	Th17	Up	0.0111436	1.34088	Shared(Treg)
chr7-2710374-2710643	Th17	Up	5.77349e-05	1.62246	Shared(Treg)
chr7-2720867-2721319	Th17	Up	0.00470118	1.03791	TEM+TCMShared
chr7-2757959-2758615	Th17	Up	1.05056e-19	2.34754	TEM+TCMShared
chr7-2863507-2863651	Th17	Up	0.0159255	0.815279	TEM+TCMShared
chr7-2863670-2864038	Th17	Up	6.52146e-05	1.06224	Th1/Th17/CTL
chr7-2902972-2903063	Th17	Up	5.76769e-05	2.56897	TEM+TCMShared
chr7-2903081-2903293	Th17	Up	2.67086e-06	2.65435	TEM+TCMShared
chr7-2956761-2957043	Th17	Up	0.0130652	1.094	TEM+TCMShared
chr7-3062912-3063491	Th17	Up	0.00345669	0.676867	Th1/Th17/CTL
chr7-3067362-3067593	Th17	Up	2.96684e-05	2.69274	Th2/MHCII
chr7-3068703-3068917	Th17	Up	3.9833e-05	2.32482	Th1/Th17/CTL
chr7-3106488-3106884	Th17	Up	0.0184737	1.34177	Th1/Th17/CTL
chr7-3112847-3113105	Th17	Up	0.00107126	2.07255	TEM+TCMShared
chr7-5375947-5376351	Th17	Up	0.0153395	1.41417	Th2/MHCII
chr7-5421388-5421506	Th17	Up	0.0582499	0.662305	TEM+TCMShared
chr7-5538370-5538493	Th17	Up	0.062814	0.82624	TEM+TCMShared
chr7-5578458-5578822	Th17	Up	6.61296e-06	3.09061	Th2/MHCII
chr7-5594613-5594744	Th17	Up	0.0324511	0.622891	Th2/MHCII
chr7-5630576-5631064	Th17	Up	0.00821658	1.01362	Th1/Th17/CTL
chr7-5641931-5642320	Th17	Up	1.54984e-08	2.10052	TEM+TCMShared
chr7-5643374-5643658	Th17	Up	0.0469691	0.683158	TEM+TCMShared
chr7-6221238-6221950	Th17	Up	3.01418e-40	3.09531	Th1/Th17/CTL
chr7-6234454-6234760	Th17	Up	0.00139839	1.68254	Th1/Th17/CTL
chr7-6250361-6250905	Th17	Up	2.60178e-05	2.77625	Th1/Th17/CTL
chr7-6256771-6256948	Th17	Up	0.00158824	1.82851	TEM+TCMShared
chr7-6256962-6257322	Th17	Up	2.61712e-09	2.45661	TEM+TCMShared
chr7-7204162-7204533	Th17	Up	0.00372894	1.54134	TEM+TCMShared
chr7-7259320-7259486	Th17	Up	0.0354388	0.979026	TEM+TCMShared
chr7-7415996-7416201	Th17	Up	0.0235996	1.43196	TEM+TCMShared
chr7-7416209-7416759	Th17	Up	0.000846119	2.03434	TEM+TCMShared
chr7-7782694-7782878	Th17	Up	7.16283e-05	2.45891	Th1/Th17/CTL
chr7-7783119-7783291	Th17	Up	2.15782e-09	2.85513	TEM+TCMShared
chr7-7920553-7920852	Th17	Up	0.000111157	1.15526	Shared(Treg)
chr7-7944588-7945339	Th17	Up	3.37654e-12	1.41229	TEM+TCMShared
chr7-8129113-8129220	Th17	Up	0.0231169	0.986653	TEM+TCMShared
chr7-8198373-8198637	Th17	Up	0.000287081	2.03493	TEM+TCMShared
chr7-12066614-12066942	Th17	Up	0.0905809	0.910992	TEM+TCMShared
chr7-12130774-12131030	Th17	Up	0.0371349	1.40643	TEM+TCMShared
chr7-12137383-12137595	Th17	Up	0.057724	1.13731	Th1/Th17/CTL
chr7-12256089-12256555	Th17	Up	6.13526e-08	1.81202	TEM+TCMShared
chr7-12481789-12482035	Th17	Up	0.000338239	2.16906	Th2/MHCII
chr7-12674931-12675377	Th17	Up	2.5695e-10	1.69583	Th1/Th17/CTL
chr7-12722836-12723063	Th17	Up	0.0985375	1.02248	TEM+TCMShared
chr7-13779015-13779401	Th17	Up	0.00820175	2.25492	Th1/Th17/CTL
chr7-13801063-13801379	Th17	Up	1.02665e-05	3.13419	TEM+TCMShared
chr7-13850120-13850519	Th17	Up	3.43919e-18	3.74836	TEM+TCMShared
chr7-13850551-13850753	Th17	Up	7.68569e-11	3.77409	TEM+TCMShared
chr7-13874832-13875108	Th17	Up	0.000304799	2.93773	TEM+TCMShared
chr7-13908729-13909049	Th17	Up	2.77364e-07	3.66767	TEM+TCMShared
chr7-13910853-13911132	Th17	Up	3.56493e-10	3.99337	TEM+TCMShared
chr7-13982842-13983289	Th17	Up	0.00460142	2.4867	TEM+TCMShared
chr7-13989839-13989953	Th17	Up	2.38957e-07	3.16613	TEM+TCMShared
chr7-13991098-13991245	Th17	Up	3.68247e-10	3.79137	TEM+TCMShared
chr7-13991257-13991742	Th17	Up	8.77826e-17	4.04555	TEM+TCMShared
chr7-14010108-14010312	Th17	Up	4.05921e-08	4.95287	Th1/Th17/CTL
chr7-14446820-14447207	Th17	Up	0.00138235	2.3862	TEM+TCMShared
chr7-16999869-17000294	Th17	Up	4.10727e-09	2.89756	TEM+TCMShared
chr7-17009139-17009500	Th17	Up	6.53233e-10	3.05092	TEM+TCMShared
chr7-17010737-17010921	Th17	Up	0.000910961	1.46291	TEM+TCMShared
chr7-17022820-17023386	Th17	Up	2.01791e-36	5.31331	TEM+TCMShared
chr7-17029230-17029520	Th17	Up	9.61784e-11	4.23706	TEM+TCMShared
chr7-17041377-17041755	Th17	Up	6.59857e-07	2.78151	TEM+TCMShared
chr7-17069230-17069492	Th17	Up	0.00328939	2.0009	TEM+TCMShared
chr7-17134882-17135087	Th17	Up	0.0423234	1.14794	TEM+TCMShared
chr7-17136296-17136427	Th17	Up	5.15186e-07	3.46777	TEM+TCMShared
chr7-17144371-17144686	Th17	Up	1.04557e-21	2.29689	TEM+TCMShared
chr7-17144770-17144954	Th17	Up	0.00682731	1.15722	TEM+TCMShared
chr7-17153602-17153963	Th17	Up	0.0228146	1.50455	TEM+TCMShared
chr7-17185387-17185739	Th17	Up	0.000251966	2.33007	TEM+TCMShared
chr7-17185749-17186066	Th17	Up	3.31078e-07	2.52342	TEM+TCMShared
chr7-17234090-17234775	Th17	Up	7.74273e-07	0.703747	TEM+TCMShared
chr7-17261141-17261769	Th17	Up	6.36716e-17	2.42587	TEM+TCMShared
chr7-17274609-17274884	Th17	Up	0.0151946	1.2229	TEM+TCMShared
chr7-17304995-17305329	Th17	Up	3.12115e-18	1.95401	TEM+TCMShared
chr7-17305524-17305929	Th17	Up	1.36327e-05	2.0173	Th2/MHCII
chr7-17402155-17402265	Th17	Up	0.0744317	1.17804	TEM+TCMShared
chr7-17402282-17403231	Th17	Up	3.70578e-08	2.3207	Th2/MHCII
chr7-17438950-17439293	Th17	Up	0.0641712	1.23287	Shared(Treg)
chr7-17952350-17952913	Th17	Up	0.00848265	1.44307	Shared(Treg)
chr7-18508574-18508776	Th17	Up	0.062168	1.15301	TEM+TCMShared
chr7-18521883-18522333	Th17	Up	0.0690396	1.21829	TEM+TCMShared
chr7-18638760-18638993	Th17	Up	0.0346976	1.54272	TEM+TCMShared
chr7-18639115-18639457	Th17	Up	1.43003e-05	3.86235	TEM+TCMShared
chr7-18648924-18649340	Th17	Up	0.00275639	2.59913	TEM+TCMShared
chr7-18649469-18649722	Th17	Up	0.0340994	1.54161	TEM+TCMShared
chr7-18666184-18666412	Th17	Up	0.00283987	2.49685	TEM+TCMShared
chr7-18859392-18859748	Th17	Up	0.0528716	1.26946	TEM+TCMShared
chr7-20238785-20239124	Th17	Up	0.0748982	1.17533	TEM+TCMShared
chr7-21338715-21339315	Th17	Up	8.40501e-14	1.42166	TEM+TCMShared
chr7-21355396-21355849	Th17	Up	3.28239e-11	1.53483	Th1/Th17/CTL
chr7-21366395-21366580	Th17	Up	2.10031e-05	3.65254	TEM+TCMShared
chr7-21412568-21412906	Th17	Up	0.0026356	1.73685	TEM+TCMShared
chr7-22563812-22564175	Th17	Up	0.0932955	0.703793	TEM+TCMShared
chr7-22696799-22696976	Th17	Up	4.15724e-05	2.28807	TEM+TCMShared
chr7-22698749-22699184	Th17	Up	0.0560732	0.952412	TEM+TCMShared
chr7-23002130-23002370	Th17	Up	0.0972715	0.892227	TEM+TCMShared
chr7-23020854-23021427	Th17	Up	7.63172e-07	2.485	TEM+TCMShared
chr7-23022300-23022482	Th17	Up	0.000336278	2.25983	TEM+TCMShared
chr7-23051163-23051366	Th17	Up	0.0351737	1.51691	TEM+TCMShared
chr7-23391341-23391923	Th17	Up	0.0426192	1.43962	TEM+TCMShared
chr7-23595098-23595465	Th17	Up	0.0047585	1.71051	TEM+TCMShared
chr7-24052926-24053186	Th17	Up	7.43688e-05	3.35919	Th2/MHCII
chr7-24075008-24075337	Th17	Up	0.0662301	0.923322	Th2/MHCII
chr7-24836223-24836461	Th17	Up	0.00715775	1.42162	TEM+TCMShared
chr7-24865926-24866396	Th17	Up	0.0402435	1.28042	TEM+TCMShared
chr7-24898722-24899085	Th17	Up	4.05029e-08	2.50111	TEM+TCMShared
chr7-24906032-24906215	Th17	Up	0.0172055	1.63057	TEM+TCMShared
chr7-24907283-24907937	Th17	Up	0.000164967	0.816877	TEM+TCMShared
chr7-24908929-24909199	Th17	Up	0.0463958	0.944117	TEM+TCMShared
chr7-24920836-24921377	Th17	Up	0.00590692	1.21536	TEM+TCMShared
chr7-24924413-24924860	Th17	Up	1.61203e-11	3.40626	TEM+TCMShared
chr7-24943513-24943709	Th17	Up	0.027361	1.68526	Th2/MHCII
chr7-24948677-24949209	Th17	Up	2.10303e-08	2.71613	TEM+TCMShared
chr7-24965825-24966396	Th17	Up	0.004259	0.914354	TEM+TCMShared
chr7-24966901-24967095	Th17	Up	0.028504	1.07755	TEM+TCMShared
chr7-24980983-24981066	Th17	Up	0.0222476	0.653454	TEM+TCMShared
chr7-25028328-25029335	Th17	Up	0.00961137	0.615398	Th2/MHCII
chr7-25117575-25118308	Th17	Up	0.000122524	1.91999	TEM+TCMShared
chr7-25862256-25862884	Th17	Up	0.0174416	0.708241	Th2/MHCII
chr7-25967873-25968111	Th17	Up	0.0397924	1.34585	Shared(Treg)
chr7-25968151-25968932	Th17	Up	0.00154166	1.57087	Shared(Treg)
chr7-25994668-25994914	Th17	Up	0.0217839	1.80606	Th1/Th17/CTL
chr7-26166724-26167296	Th17	Up	0.00469104	1.26464	Th1/Th17/CTL
chr7-26167341-26167607	Th17	Up	0.0429201	0.8363	Th1/Th17/CTL
chr7-26279353-26279814	Th17	Up	0.000252837	1.61577	Th1/Th17/CTL
chr7-26293901-26294599	Th17	Up	0.000184631	0.796377	Th1/Th17/CTL
chr7-26863861-26864935	Th17	Up	3.70975e-06	1.08811	Th1/Th17/CTL
chr7-26865034-26865148	Th17	Up	3.16607e-05	1.42315	TEM+TCMShared
chr7-26910281-26910613	Th17	Up	3.53464e-05	3.82155	Th1/Th17/CTL
chr7-27678020-27678208	Th17	Up	0.0505311	1.30402	TEM+TCMShared
chr7-27698080-27698421	Th17	Up	0.0474226	1.34137	TEM+TCMShared
chr7-28037234-28037601	Th17	Up	5.42413e-06	1.94703	TEM+TCMShared
chr7-28136511-28136754	Th17	Up	0.0525947	1.33236	Shared(Treg)
chr7-28151914-28152363	Th17	Up	7.22863e-10	2.3299	TEM+TCMShared
chr7-28211030-28211353	Th17	Up	0.0337031	1.58961	TEM+TCMShared
chr7-28239465-28239803	Th17	Up	0.000548734	2.70958	Th2/MHCII
chr7-28239965-28240240	Th17	Up	0.0931483	0.874583	Shared(Treg)
chr7-29285416-29285712	Th17	Up	0.00757806	1.93422	TEM+TCMShared
chr7-30308362-30308750	Th17	Up	0.0714846	0.705978	TEM+TCMShared
chr7-30471230-30471516	Th17	Up	0.000323913	1.70922	TEM+TCMShared
chr7-32501125-32501378	Th17	Up	0.0799626	0.976715	TEM+TCMShared
chr7-32506291-32506750	Th17	Up	0.0871363	0.745715	TEM+TCMShared
chr7-32893235-32893386	Th17	Up	1.10758e-13	2.38752	TEM+TCMShared
chr7-34991970-34992623	Th17	Up	8.98357e-13	2.97585	TEM+TCMShared
chr7-35647276-35647637	Th17	Up	0.00131556	1.80194	TEM+TCMShared
chr7-35657181-35657444	Th17	Up	0.0340335	1.06972	TEM+TCMShared
chr7-35723068-35723404	Th17	Up	1.23646e-14	2.04831	Th1/Th17/CTL
chr7-35727738-35727931	Th17	Up	0.0472159	0.887502	Th1/Th17/CTL
chr7-35729306-35729607	Th17	Up	5.43477e-05	2.13175	Th1/Th17/CTL
chr7-36115371-36115484	Th17	Up	0.000521679	2.54005	TEM+TCMShared
chr7-36115556-36115874	Th17	Up	4.63576e-10	2.1059	Th2/MHCII
chr7-36117031-36117255	Th17	Up	0.00060361	1.50575	Th2/MHCII
chr7-36120295-36120591	Th17	Up	7.73327e-08	3.45266	Th2/MHCII
chr7-36198857-36199079	Th17	Up	0.000200079	2.42955	Th2/MHCII
chr7-36199143-36199281	Th17	Up	0.00274133	1.98505	TEM+TCMShared
chr7-36202312-36202717	Th17	Up	0.00900993	1.4345	Th2/MHCII
chr7-36207715-36207874	Th17	Up	0.00259446	1.92076	TEM+TCMShared
chr7-36207930-36208265	Th17	Up	3.07563e-07	2.39291	Th1/Th17/CTL
chr7-36209075-36209537	Th17	Up	3.87834e-10	2.73858	TEM+TCMShared
chr7-36209575-36209761	Th17	Up	1.48515e-07	2.80959	TEM+TCMShared
chr7-36280847-36281118	Th17	Up	3.76206e-06	2.66984	Th2/MHCII
chr7-36686470-36686943	Th17	Up	0.000298604	1.31657	TEM+TCMShared
chr7-36863991-36864275	Th17	Up	0.0351498	1.47017	Th1/Th17/CTL
chr7-36865101-36865368	Th17	Up	0.00013622	2.98532	Th1/Th17/CTL
chr7-36969422-36969674	Th17	Up	0.0167384	1.42319	Th1/Th17/CTL
chr7-37031894-37032294	Th17	Up	0.017708	0.901118	TEM+TCMShared
chr7-37311340-37311537	Th17	Up	0.00731723	0.892884	TEM+TCMShared
chr7-37311587-37311811	Th17	Up	3.23491e-07	2.00738	TEM+TCMShared
chr7-37341275-37341558	Th17	Up	0.0149576	1.12196	TEM+TCMShared
chr7-37365486-37365747	Th17	Up	0.0626216	0.674171	TEM+TCMShared
chr7-37371729-37372206	Th17	Up	0.0293079	1.33782	TEM+TCMShared
chr7-37376402-37376694	Th17	Up	0.000871133	1.93461	TEM+TCMShared
chr7-38217821-38217978	Th17	Up	7.36114e-06	2.83762	Th1/Th17/CTL
chr7-38220507-38220779	Th17	Up	4.7778e-09	3.17534	Th1/Th17/CTL
chr7-38222537-38222787	Th17	Up	0.016311	0.626429	Th1/Th17/CTL
chr7-38232551-38233450	Th17	Up	1.65861e-10	1.41589	Th1/Th17/CTL
chr7-39979427-39979853	Th17	Up	8.17667e-05	1.67421	TEM+TCMShared
chr7-43516948-43517304	Th17	Up	0.000527647	2.5069	TEM+TCMShared
chr7-43572500-43572840	Th17	Up	0.0117166	1.1632	Th2/MHCII
chr7-43669291-43669739	Th17	Up	4.16252e-07	1.33696	TEM+TCMShared
chr7-43669781-43670036	Th17	Up	0.00214004	0.881822	TEM+TCMShared
chr7-43750930-43751348	Th17	Up	0.0837819	1.05167	TEM+TCMShared
chr7-43784613-43785033	Th17	Up	9.22316e-07	2.67034	Th2/MHCII
chr7-43834425-43835235	Th17	Up	4.91127e-06	1.21838	TEM+TCMShared
chr7-43892343-43892564	Th17	Up	0.0247979	1.18277	Th1/Th17/CTL
chr7-44046599-44046887	Th17	Up	0.0177229	0.945594	Th1/Th17/CTL
chr7-44460323-44460753	Th17	Up	0.00146113	0.804234	TEM+TCMShared
chr7-44505661-44505933	Th17	Up	0.017402	1.67851	TEM+TCMShared
chr7-44617292-44617977	Th17	Up	5.84015e-06	1.5593	TEM+TCMShared
chr7-44618817-44619005	Th17	Up	1.41444e-10	2.66494	TEM+TCMShared
chr7-44622818-44623223	Th17	Up	1.06262e-12	2.49759	TEM+TCMShared
chr7-44623908-44624158	Th17	Up	5.90702e-07	1.98065	TEM+TCMShared
chr7-44624411-44624530	Th17	Up	0.000328289	2.20559	TEM+TCMShared
chr7-44630968-44631073	Th17	Up	0.0209172	1.25778	TEM+TCMShared
chr7-44631351-44631779	Th17	Up	0.00723426	0.916958	TEM+TCMShared
chr7-44633327-44633560	Th17	Up	1.29771e-07	1.80962	TEM+TCMShared
chr7-44633686-44634155	Th17	Up	2.17402e-14	2.46311	TEM+TCMShared
chr7-44638131-44638512	Th17	Up	0.00677934	0.580386	Shared(Treg)
chr7-44638622-44638811	Th17	Up	6.78044e-05	1.24605	TEM+TCMShared
chr7-44735417-44735750	Th17	Up	2.88294e-06	1.66459	TEM+TCMShared
chr7-44735767-44735961	Th17	Up	0.000741908	1.6922	TEM+TCMShared
chr7-44769909-44770162	Th17	Up	0.0148125	1.23419	Th1/Th17/CTL
chr7-44867336-44867607	Th17	Up	0.00488778	1.56479	TEM+TCMShared
chr7-44884679-44884858	Th17	Up	0.00654414	0.821107	TEM+TCMShared
chr7-44959648-44959985	Th17	Up	1.34237e-06	2.40968	TEM+TCMShared
chr7-44980343-44981063	Th17	Up	2.53049e-10	1.64834	TEM+TCMShared
chr7-44995858-44996042	Th17	Up	1.7975e-08	1.97564	Shared(Treg)
chr7-45033276-45033577	Th17	Up	0.0131785	1.07005	TEM+TCMShared
chr7-45196332-45196761	Th17	Up	0.0556199	1.24354	TEM+TCMShared
chr7-48052868-48053181	Th17	Up	0.0059724	1.78073	Shared(Treg)
chr7-48084949-48085314	Th17	Up	2.00783e-22	2.342	TEM+TCMShared
chr7-50197346-50198194	Th17	Up	0.000279777	1.29658	TEM+TCMShared
chr7-50226730-50227106	Th17	Up	0.0491074	0.662152	TEM+TCMShared
chr7-50240782-50241072	Th17	Up	0.000760452	1.46196	Shared(Treg)
chr7-50261688-50261881	Th17	Up	1.38654e-07	1.98817	TEM+TCMShared
chr7-50363831-50364018	Th17	Up	1.00564e-05	1.53116	Th1/Th17/CTL
chr7-50396901-50397279	Th17	Up	1.43221e-09	1.81033	TEM+TCMShared
chr7-50397351-50397613	Th17	Up	5.41874e-07	1.26572	TEM+TCMShared
chr7-50531414-50531627	Th17	Up	0.000173236	2.76458	Shared(Treg)
chr7-50595288-50595541	Th17	Up	0.0502607	1.14336	Shared(Treg)
chr7-50608276-50608533	Th17	Up	0.00502427	1.35936	TEM+TCMShared
chr7-50610653-50610991	Th17	Up	0.0125887	0.719465	TEM+TCMShared
chr7-50661807-50661994	Th17	Up	0.0267557	1.082	TEM+TCMShared
chr7-50664529-50664630	Th17	Up	6.23386e-05	3.14642	TEM+TCMShared
chr7-50664701-50665013	Th17	Up	3.62244e-13	3.48949	TEM+TCMShared
chr7-50665078-50665203	Th17	Up	0.0020785	2.60814	TEM+TCMShared
chr7-50826818-50827123	Th17	Up	0.0109409	1.74724	TEM+TCMShared
chr7-55073974-55074534	Th17	Up	3.8898e-15	4.15047	TEM+TCMShared
chr7-55308948-55309458	Th17	Up	4.50339e-15	4.10327	Th1/Th17/CTL
chr7-55309509-55309647	Th17	Up	0.00337542	2.47669	TEM+TCMShared
chr7-55309767-55309976	Th17	Up	0.00424845	2.13408	Th1/Th17/CTL
chr7-55348541-55348861	Th17	Up	1.14507e-06	2.73378	TEM+TCMShared
chr7-55517137-55517628	Th17	Up	2.46948e-05	2.16729	Shared(Treg)
chr7-55533356-55533811	Th17	Up	0.0195965	0.601464	Th2/MHCII
chr7-55534022-55534113	Th17	Up	0.0153266	1.05511	TEM+TCMShared
chr7-55546888-55547158	Th17	Up	6.56548e-12	2.58958	TEM+TCMShared
chr7-55547173-55547286	Th17	Up	0.00710877	1.75746	TEM+TCMShared
chr7-55557689-55558220	Th17	Up	0.0508528	0.760925	Shared(Treg)
chr7-55559699-55559838	Th17	Up	0.0951232	0.980193	TEM+TCMShared
chr7-64541751-64542032	Th17	Up	1.12215e-06	3.01625	TEM+TCMShared
chr7-65216488-65216698	Th17	Up	0.0957028	0.635838	TEM+TCMShared
chr7-65233713-65234005	Th17	Up	0.000172008	2.55268	Th1/Th17/CTL
chr7-65239657-65240227	Th17	Up	0.000145836	2.37142	Th1/Th17/CTL
chr7-65251820-65252652	Th17	Up	3.16676e-14	3.28836	Th1/Th17/CTL
chr7-65269107-65269440	Th17	Up	0.00949457	1.68437	Th1/Th17/CTL
chr7-65307825-65308049	Th17	Up	0.000632426	1.48624	Th1/Th17/CTL
chr7-65448811-65449130	Th17	Up	0.0120223	1.54557	Th1/Th17/CTL
chr7-65475620-65476173	Th17	Up	0.00203781	1.94283	Th1/Th17/CTL
chr7-65508995-65509289	Th17	Up	0.0601465	1.07444	TEM+TCMShared
chr7-65798326-65798427	Th17	Up	1.8893e-06	3.7385	TEM+TCMShared
chr7-65798481-65798801	Th17	Up	5.3555e-20	4.06058	TEM+TCMShared
chr7-65980896-65981094	Th17	Up	0.0195119	0.937985	TEM+TCMShared
chr7-66148488-66148950	Th17	Up	2.8645e-08	2.89532	TEM+TCMShared
chr7-66591521-66591634	Th17	Up	0.0932883	0.589675	Th1/Th17/CTL
chr7-66636066-66636246	Th17	Up	0.000454217	3.16193	TEM+TCMShared
chr7-66859993-66860665	Th17	Up	2.04374e-06	2.20942	TEM+TCMShared
chr7-70177188-70177501	Th17	Up	0.00517764	2.39992	TEM+TCMShared
chr7-70177724-70178007	Th17	Up	7.71665e-05	2.72922	TEM+TCMShared
chr7-70208571-70208754	Th17	Up	0.0530571	1.35464	TEM+TCMShared
chr7-70307681-70308019	Th17	Up	0.000498853	2.76012	TEM+TCMShared
chr7-70312416-70312689	Th17	Up	2.83469e-05	2.89726	TEM+TCMShared
chr7-70316803-70317081	Th17	Up	0.0145827	1.89095	Th1/Th17/CTL
chr7-70334938-70335367	Th17	Up	0.0138645	1.83987	Th1/Th17/CTL
chr7-70354489-70354754	Th17	Up	4.83116e-05	3.16566	TEM+TCMShared
chr7-70596088-70596294	Th17	Up	4.98012e-08	4.05311	TEM+TCMShared
chr7-70648100-70648555	Th17	Up	0.000254301	1.99804	TEM+TCMShared
chr7-70648575-70648695	Th17	Up	4.18501e-06	3.03851	TEM+TCMShared
chr7-70660475-70660820	Th17	Up	0.000494843	2.42208	Th1/Th17/CTL
chr7-70669892-70670142	Th17	Up	4.41481e-08	3.77803	Th1/Th17/CTL
chr7-70670343-70670557	Th17	Up	9.55875e-06	3.20659	Th1/Th17/CTL
chr7-70678685-70678886	Th17	Up	7.1107e-06	3.64563	Th1/Th17/CTL
chr7-70679700-70680065	Th17	Up	5.04589e-08	4.00392	Th1/Th17/CTL
chr7-70682026-70682213	Th17	Up	0.0153469	1.48466	Th1/Th17/CTL
chr7-70693647-70694167	Th17	Up	0.000355752	2.29422	Th1/Th17/CTL
chr7-70694214-70694353	Th17	Up	2.33302e-05	2.60976	Th1/Th17/CTL
chr7-70694362-70694818	Th17	Up	0.00220207	2.10844	TEM+TCMShared
chr7-70695850-70695965	Th17	Up	2.77341e-05	2.65417	Th1/Th17/CTL
chr7-70710179-70710448	Th17	Up	0.0548569	1.30603	Th1/Th17/CTL
chr7-70764228-70764686	Th17	Up	1.64797e-07	2.9959	TEM+TCMShared
chr7-70775663-70775857	Th17	Up	7.46962e-07	3.9593	TEM+TCMShared
chr7-70776580-70777151	Th17	Up	6.68386e-06	3.17514	TEM+TCMShared
chr7-70778605-70778923	Th17	Up	0.00548586	2.01075	Th2/MHCII
chr7-70779421-70779632	Th17	Up	0.00147833	2.14322	Th2/MHCII
chr7-70787837-70788067	Th17	Up	3.9973e-11	3.88329	Th1/Th17/CTL
chr7-70788328-70788671	Th17	Up	1.27677e-06	2.9293	TEM+TCMShared
chr7-70829214-70829572	Th17	Up	6.09286e-05	2.32272	TEM+TCMShared
chr7-73247200-73247422	Th17	Up	1.47319e-05	2.10479	Th1/Th17/CTL
chr7-73717816-73717911	Th17	Up	3.34826e-07	1.70889	TEM+TCMShared
chr7-73717983-73718271	Th17	Up	3.2482e-09	1.34943	TEM+TCMShared
chr7-73718315-73718434	Th17	Up	0.034893	0.68088	TEM+TCMShared
chr7-73851477-73851767	Th17	Up	1.82251e-26	4.01607	TEM+TCMShared
chr7-73851824-73852026	Th17	Up	1.57851e-08	3.08569	TEM+TCMShared
chr7-74062204-74062449	Th17	Up	8.14815e-19	3.80356	TEM+TCMShared
chr7-74084607-74084743	Th17	Up	0.0547286	0.631878	Th1/Th17/CTL
chr7-74138499-74138823	Th17	Up	0.0215719	1.60603	Shared(Treg)
chr7-74465091-74465406	Th17	Up	0.0885052	0.901669	Th2/MHCII
chr7-74569491-74570127	Th17	Up	2.76887e-08	2.96147	TEM+TCMShared
chr7-74661038-74661213	Th17	Up	0.00158153	1.05863	Th1/Th17/CTL
chr7-75596853-75597168	Th17	Up	0.0274814	1.41152	Shared(Treg)
chr7-75727753-75728586	Th17	Up	5.53853e-06	2.7489	TEM+TCMShared
chr7-75776391-75776503	Th17	Up	0.0414342	1.10353	TEM+TCMShared
chr7-75776562-75776982	Th17	Up	0.000895147	0.954264	TEM+TCMShared
chr7-76364608-76364832	Th17	Up	7.12938e-06	1.52375	TEM+TCMShared
chr7-76364877-76365056	Th17	Up	0.000311762	1.35782	TEM+TCMShared
chr7-77266209-77266452	Th17	Up	0.0686745	1.21233	Shared(Treg)
chr7-77266484-77266802	Th17	Up	0.0206315	1.43954	TEM+TCMShared
chr7-77276107-77276439	Th17	Up	0.00862234	1.70063	Th1/Th17/CTL
chr7-77330590-77330788	Th17	Up	0.0846059	0.672925	TEM+TCMShared
chr7-77331942-77332159	Th17	Up	0.0193043	0.666994	TEM+TCMShared
chr7-77352980-77353396	Th17	Up	4.7309e-06	1.99227	TEM+TCMShared
chr7-77393272-77393752	Th17	Up	0.000644249	1.50655	TEM+TCMShared
chr7-77803128-77803321	Th17	Up	0.000273309	1.28552	TEM+TCMShared
chr7-77812386-77812665	Th17	Up	0.0145783	1.88775	TEM+TCMShared
chr7-77831489-77832008	Th17	Up	1.13203e-07	2.25393	TEM+TCMShared
chr7-77832064-77832190	Th17	Up	0.000594843	2.18835	TEM+TCMShared
chr7-77834206-77834426	Th17	Up	0.00127384	1.16755	Th2/MHCII
chr7-77834468-77834606	Th17	Up	0.0220215	0.768401	Shared(Treg)
chr7-77834644-77834897	Th17	Up	0.00197244	1.15026	TEM+TCMShared
chr7-77897088-77897352	Th17	Up	0.041459	1.46174	TEM+TCMShared
chr7-77982941-77983282	Th17	Up	0.00428786	1.89997	TEM+TCMShared
chr7-78019231-78020546	Th17	Up	0.000301296	0.994168	TEM+TCMShared
chr7-78040286-78040493	Th17	Up	0.0806493	0.731768	Th2/MHCII
chr7-87318998-87319414	Th17	Up	0.00437716	1.33638	TEM+TCMShared
chr7-87369286-87369543	Th17	Up	0.00887333	1.21226	TEM+TCMShared
chr7-87574669-87575006	Th17	Up	0.00500402	1.8463	Th1/Th17/CTL
chr7-87598359-87598455	Th17	Up	0.00546955	1.64412	TEM+TCMShared
chr7-87598640-87598732	Th17	Up	0.0127558	1.40724	TEM+TCMShared
chr7-87853542-87853836	Th17	Up	0.0546515	1.23408	TEM+TCMShared
chr7-88184866-88185086	Th17	Up	0.0159732	1.95539	TEM+TCMShared
chr7-90178741-90179237	Th17	Up	0.0652947	0.987459	TEM+TCMShared
chr7-90403702-90404277	Th17	Up	0.000238578	0.82834	Th1/Th17/CTL
chr7-91929537-91929771	Th17	Up	0.038577	1.00095	Shared(Treg)
chr7-92404144-92404492	Th17	Up	0.0778144	0.748202	Th1/Th17/CTL
chr7-92631346-92631986	Th17	Up	0.0186711	0.957069	TEM+TCMShared
chr7-92633389-92633718	Th17	Up	7.43092e-05	1.13853	TEM+TCMShared
chr7-92634906-92635182	Th17	Up	2.44614e-06	1.6398	TEM+TCMShared
chr7-92639518-92639627	Th17	Up	0.0601631	0.851651	TEM+TCMShared
chr7-92641903-92642155	Th17	Up	0.0321402	0.662827	TEM+TCMShared
chr7-92642225-92642492	Th17	Up	2.93859e-07	1.65876	TEM+TCMShared
chr7-92648169-92648462	Th17	Up	0.00499513	1.84532	TEM+TCMShared
chr7-92664269-92664774	Th17	Up	0.000631301	2.03843	TEM+TCMShared
chr7-92664789-92664950	Th17	Up	0.0099681	1.70101	Th1/Th17/CTL
chr7-92664979-92665219	Th17	Up	0.0153071	1.66914	Th1/Th17/CTL
chr7-92671558-92671802	Th17	Up	0.00217849	2.5306	TEM+TCMShared
chr7-92708666-92708975	Th17	Up	0.00735761	2.10639	Th2/MHCII
chr7-92768886-92769191	Th17	Up	0.0122515	1.73616	TEM+TCMShared
chr7-92797522-92798183	Th17	Up	0.010756	1.03585	TEM+TCMShared
chr7-92809768-92810084	Th17	Up	1.12517e-16	1.85302	TEM+TCMShared
chr7-92810293-92810365	Th17	Up	0.00621049	2.12948	TEM+TCMShared
chr7-92832478-92832697	Th17	Up	0.0006312	1.19731	TEM+TCMShared
chr7-92836477-92836955	Th17	Up	0.00906083	0.628509	TEM+TCMShared
chr7-92864120-92864659	Th17	Up	0.00614146	1.27853	TEM+TCMShared
chr7-92875813-92876062	Th17	Up	0.0170821	1.48935	TEM+TCMShared
chr7-92903920-92904024	Th17	Up	0.0360616	1.38222	TEM+TCMShared
chr7-92904161-92904812	Th17	Up	3.39958e-14	1.87796	TEM+TCMShared
chr7-92904899-92905073	Th17	Up	0.000874244	1.67733	TEM+TCMShared
chr7-93165507-93165850	Th17	Up	1.39997e-05	2.2555	Shared(Treg)
chr7-96471722-96471963	Th17	Up	0.0664744	0.903942	TEM+TCMShared
chr7-96479044-96479210	Th17	Up	0.00344293	1.37949	TEM+TCMShared
chr7-96495747-96496261	Th17	Up	0.0135877	1.35243	TEM+TCMShared
chr7-96685488-96685659	Th17	Up	0.00510793	1.56744	TEM+TCMShared
chr7-98133235-98133472	Th17	Up	0.0356852	0.879132	TEM+TCMShared
chr7-98418934-98419162	Th17	Up	0.00639397	1.8136	TEM+TCMShared
chr7-98869611-98870553	Th17	Up	0.018217	0.809053	TEM+TCMShared
chr7-98882056-98882243	Th17	Up	0.00130529	2.03537	TEM+TCMShared
chr7-98882386-98882519	Th17	Up	0.000428202	2.26206	TEM+TCMShared
chr7-98930514-98930796	Th17	Up	2.3111e-05	2.36194	Th2/MHCII
chr7-98930806-98931444	Th17	Up	1.64416e-11	2.79273	TEM+TCMShared
chr7-99274021-99274472	Th17	Up	2.9493e-09	3.0802	TEM+TCMShared
chr7-99274526-99274745	Th17	Up	2.3795e-08	3.05716	Th1/Th17/CTL
chr7-99379243-99379490	Th17	Up	0.0210991	0.76184	TEM+TCMShared
chr7-100026086-100026419	Th17	Up	1.86762e-06	2.85063	TEM+TCMShared
chr7-100082621-100082909	Th17	Up	0.035527	0.581864	TEM+TCMShared
chr7-100546647-100546896	Th17	Up	0.00154162	1.37442	TEM+TCMShared
chr7-100549874-100550123	Th17	Up	0.0470778	0.84318	TEM+TCMShared
chr7-101100120-101100605	Th17	Up	0.0344075	0.891684	TEM+TCMShared
chr7-101137173-101137425	Th17	Up	0.000277431	1.74596	Th1/Th17/CTL
chr7-101138340-101138465	Th17	Up	0.00210883	1.096	TEM+TCMShared
chr7-101138511-101138811	Th17	Up	0.000171101	1.13184	TEM+TCMShared
chr7-101856834-101857303	Th17	Up	0.00212718	0.620957	TEM+TCMShared
chr7-101857399-101857569	Th17	Up	0.0562704	0.681871	TEM+TCMShared
chr7-102284445-102284583	Th17	Up	2.52516e-07	2.06175	TEM+TCMShared
chr7-102874215-102874408	Th17	Up	0.0193529	1.07316	Shared(Treg)
chr7-103155699-103156103	Th17	Up	0.0239639	0.937832	Shared(Treg)
chr7-104196197-104196540	Th17	Up	0.0471238	1.06468	TEM+TCMShared
chr7-104957094-104957432	Th17	Up	1.04166e-20	3.61303	TEM+TCMShared
chr7-104957501-104957918	Th17	Up	1.8903e-08	2.81426	Th1/Th17/CTL
chr7-105225278-105225664	Th17	Up	0.00435412	1.23638	TEM+TCMShared
chr7-105298310-105298628	Th17	Up	0.00104799	1.37594	TEM+TCMShared
chr7-105300603-105300950	Th17	Up	0.00343479	1.1149	Shared(Treg)
chr7-105346618-105346943	Th17	Up	2.9491e-05	1.67546	Th1/Th17/CTL
chr7-105430440-105430636	Th17	Up	0.000536726	2.27948	Shared(Treg)
chr7-105448143-105448480	Th17	Up	0.00508078	1.39662	Shared(Treg)
chr7-105488004-105488249	Th17	Up	0.0209243	1.06192	Shared(Treg)
chr7-105657012-105657227	Th17	Up	0.0035067	0.797523	TEM+TCMShared
chr7-105676177-105676372	Th17	Up	0.0264137	0.663177	Th1/Th17/CTL
chr7-105766388-105766759	Th17	Up	0.0378564	1.30247	TEM+TCMShared
chr7-106345453-106346128	Th17	Up	0.0392356	1.0467	Th2/MHCII
chr7-106346570-106346965	Th17	Up	3.1251e-21	2.19207	TEM+TCMShared
chr7-106347242-106347300	Th17	Up	0.0031674	2.23242	TEM+TCMShared
chr7-106424886-106425678	Th17	Up	0.0044642	1.14176	Shared(Treg)
chr7-106542541-106542811	Th17	Up	0.066484	0.582843	TEM+TCMShared
chr7-106604539-106604942	Th17	Up	1.06853e-22	3.51552	TEM+TCMShared
chr7-106679351-106679757	Th17	Up	6.00846e-05	2.29806	Th2/MHCII
chr7-106714800-106714913	Th17	Up	0.000808653	2.85263	Th2/MHCII
chr7-106718070-106718158	Th17	Up	0.000935862	1.80373	TEM+TCMShared
chr7-106718227-106718829	Th17	Up	8.88009e-12	1.66836	TEM+TCMShared
chr7-106768372-106768733	Th17	Up	0.0251362	0.832848	TEM+TCMShared
chr7-106774757-106774960	Th17	Up	0.0042932	2.00247	Th2/MHCII
chr7-107659633-107660014	Th17	Up	0.0681086	0.650066	Naive
chr7-107661601-107662003	Th17	Up	0.0961562	0.63323	TEM+TCMShared
chr7-107768352-107768582	Th17	Up	0.000952003	2.51839	TEM+TCMShared
chr7-107815341-107815620	Th17	Up	0.0136404	1.3833	TEM+TCMShared
chr7-107865985-107866344	Th17	Up	0.0113395	1.43368	Th1/Th17/CTL
chr7-107870622-107870959	Th17	Up	0.00859349	1.56494	TEM+TCMShared
chr7-107874702-107874915	Th17	Up	0.00630983	0.666255	TEM+TCMShared
chr7-107879466-107879721	Th17	Up	0.0044176	0.83646	TEM+TCMShared
chr7-107891524-107891656	Th17	Up	0.012939	0.589851	TEM+TCMShared
chr7-111137851-111138578	Th17	Up	8.51013e-05	1.06272	TEM+TCMShared
chr7-113122996-113123160	Th17	Up	0.0198124	1.84025	Shared(Treg)
chr7-114047932-114048223	Th17	Up	0.000811508	1.6974	TEM+TCMShared
chr7-114048377-114048853	Th17	Up	0.0169941	1.08691	TEM+TCMShared
chr7-114085657-114085846	Th17	Up	4.4947e-07	3.35794	TEM+TCMShared
chr7-114086095-114086421	Th17	Up	4.91206e-08	3.08126	TEM+TCMShared
chr7-114813612-114813936	Th17	Up	0.0160298	1.82134	TEM+TCMShared
chr7-114833256-114833625	Th17	Up	0.000932679	2.4691	TEM+TCMShared
chr7-114833681-114833838	Th17	Up	0.0225162	1.60488	TEM+TCMShared
chr7-114865672-114865871	Th17	Up	4.25118e-07	1.61429	Th2/MHCII
chr7-114889677-114890163	Th17	Up	6.0882e-06	1.25193	Th1/Th17/CTL
chr7-114916326-114916852	Th17	Up	0.028452	0.626277	TEM+TCMShared
chr7-114921624-114921790	Th17	Up	1.09515e-06	2.08025	Th2/MHCII
chr7-114930882-114931104	Th17	Up	0.0464994	0.664906	TEM+TCMShared
chr7-114931195-114931639	Th17	Up	0.000674641	1.04815	TEM+TCMShared
chr7-114931730-114932088	Th17	Up	0.0171368	0.802882	TEM+TCMShared
chr7-114959937-114960347	Th17	Up	1.03449e-06	2.4947	TEM+TCMShared
chr7-114997819-114998020	Th17	Up	4.98989e-07	1.99595	Th1/Th17/CTL
chr7-114998078-114998296	Th17	Up	1.29475e-05	1.81627	TEM+TCMShared
chr7-115008655-115008812	Th17	Up	0.0229361	1.10266	TEM+TCMShared
chr7-115008870-115009005	Th17	Up	0.00916926	0.973112	TEM+TCMShared
chr7-115136140-115136355	Th17	Up	0.000220379	2.12268	TEM+TCMShared
chr7-115145487-115145808	Th17	Up	0.0104633	2.15099	TEM+TCMShared
chr7-115146170-115146488	Th17	Up	2.14509e-05	3.50891	TEM+TCMShared
chr7-115229392-115229697	Th17	Up	1.7639e-24	4.86961	TEM+TCMShared
chr7-115229798-115230003	Th17	Up	1.11279e-29	4.99677	TEM+TCMShared
chr7-115230977-115231157	Th17	Up	2.86126e-14	3.42483	TEM+TCMShared
chr7-115231162-115231511	Th17	Up	2.54644e-29	4.10224	TEM+TCMShared
chr7-115410157-115410312	Th17	Up	0.000810058	3.02779	Th1/Th17/CTL
chr7-115477220-115477389	Th17	Up	5.24384e-05	3.14727	TEM+TCMShared
chr7-115722339-115722707	Th17	Up	0.000357389	3.25492	TEM+TCMShared
chr7-116317240-116317628	Th17	Up	0.0355845	1.53237	TEM+TCMShared
chr7-116499427-116499859	Th17	Up	0.0213792	0.966778	TEM+TCMShared
chr7-116500667-116500931	Th17	Up	2.4441e-08	2.93625	Th1/Th17/CTL
chr7-116511785-116512031	Th17	Up	1.20621e-08	2.53385	Th1/Th17/CTL
chr7-116512044-116512210	Th17	Up	0.00132197	2.10036	Th1/Th17/CTL
chr7-116524621-116524968	Th17	Up	0.0507413	0.648536	TEM+TCMShared
chr7-117124663-117125057	Th17	Up	2.6274e-11	4.24111	Th1/Th17/CTL
chr7-121360686-121360845	Th17	Up	0.00522573	2.36704	Th1/Th17/CTL
chr7-121442813-121443192	Th17	Up	0.00211034	2.07248	Th1/Th17/CTL
chr7-121530232-121530880	Th17	Up	3.9827e-09	2.74784	Th1/Th17/CTL
chr7-121530886-121531144	Th17	Up	0.00128891	2.12626	Th1/Th17/CTL
chr7-121544736-121545114	Th17	Up	0.0148897	1.39444	Th1/Th17/CTL
chr7-123770515-123770777	Th17	Up	0.00222193	2.69772	TEM+TCMShared
chr7-126701037-126701451	Th17	Up	2.58033e-05	2.48846	Shared(Treg)
chr7-127820362-127820682	Th17	Up	0.00540148	1.04205	TEM+TCMShared
chr7-128444278-128444530	Th17	Up	6.14265e-06	3.37594	Th1/Th17/CTL
chr7-128506850-128507104	Th17	Up	0.0331547	1.10586	Th1/Th17/CTL
chr7-128523317-128523728	Th17	Up	0.0266762	0.613239	TEM+TCMShared
chr7-128777763-128777989	Th17	Up	0.040706	1.41087	TEM+TCMShared
chr7-128883943-128884075	Th17	Up	0.018524	0.799102	TEM+TCMShared
chr7-128914836-128915144	Th17	Up	0.0679542	0.741439	Shared(Treg)
chr7-128915219-128915395	Th17	Up	0.0966774	0.825845	TEM+TCMShared
chr7-128933230-128933482	Th17	Up	0.000170641	1.11308	TEM+TCMShared
chr7-128933553-128933799	Th17	Up	0.0262734	0.80058	TEM+TCMShared
chr7-128937769-128938163	Th17	Up	2.74441e-10	1.89957	TEM+TCMShared
chr7-128938195-128938356	Th17	Up	6.14346e-13	2.04483	TEM+TCMShared
chr7-128938405-128938541	Th17	Up	2.56747e-08	2.08499	TEM+TCMShared
chr7-128938802-128939136	Th17	Up	9.54225e-08	1.95875	TEM+TCMShared
chr7-128939147-128939446	Th17	Up	1.5892e-06	1.99747	TEM+TCMShared
chr7-128939521-128939622	Th17	Up	8.32142e-06	2.4249	TEM+TCMShared
chr7-128940623-128940763	Th17	Up	2.17831e-07	2.9493	Th1/Th17/CTL
chr7-128941165-128941277	Th17	Up	1.51369e-09	2.87529	Th1/Th17/CTL
chr7-128963168-128963678	Th17	Up	0.0426139	0.713084	Th1/Th17/CTL
chr7-129493132-129493393	Th17	Up	3.61628e-06	2.02129	TEM+TCMShared
chr7-129494053-129494401	Th17	Up	6.17783e-13	3.9005	TEM+TCMShared
chr7-129496111-129496279	Th17	Up	2.12117e-05	3.11992	Th2/MHCII
chr7-129530850-129531370	Th17	Up	8.9878e-12	2.53676	Th1/Th17/CTL
chr7-129536006-129536222	Th17	Up	0.00150398	2.27668	Th1/Th17/CTL
chr7-129536468-129536625	Th17	Up	0.0546613	1.31928	TEM+TCMShared
chr7-129779544-129779867	Th17	Up	0.000741466	0.98304	Th2/MHCII
chr7-129841570-129841793	Th17	Up	0.0608637	0.94194	Th1/Th17/CTL
chr7-129844080-129844334	Th17	Up	0.0876607	0.660896	TEM+TCMShared
chr7-129854065-129854209	Th17	Up	0.0770138	0.926285	Th2/MHCII
chr7-129880264-129880518	Th17	Up	0.00157315	1.74214	TEM+TCMShared
chr7-129907429-129907621	Th17	Up	0.0683948	0.823922	Th2/MHCII
chr7-129952316-129952405	Th17	Up	0.0601465	0.607107	TEM+TCMShared
chr7-130152101-130152480	Th17	Up	0.0295969	0.970714	TEM+TCMShared
chr7-130649011-130649501	Th17	Up	0.0259282	1.31329	TEM+TCMShared
chr7-130838770-130839116	Th17	Up	0.00347511	2.4649	Th2/MHCII
chr7-130865575-130865811	Th17	Up	0.000724044	1.9079	TEM+TCMShared
chr7-130865958-130866092	Th17	Up	0.0980565	0.842563	Th2/MHCII
chr7-130893680-130893929	Th17	Up	2.95671e-06	2.46621	TEM+TCMShared
chr7-130894203-130894354	Th17	Up	0.00664897	1.4673	TEM+TCMShared
chr7-130903662-130903904	Th17	Up	7.67259e-08	3.04313	TEM+TCMShared
chr7-130904102-130904200	Th17	Up	0.0282512	1.38999	TEM+TCMShared
chr7-130904346-130904417	Th17	Up	0.0105924	1.76969	TEM+TCMShared
chr7-130909957-130910237	Th17	Up	0.0984111	0.835866	TEM+TCMShared
chr7-130918773-130918946	Th17	Up	0.0844817	0.846343	TEM+TCMShared
chr7-130925395-130925617	Th17	Up	0.0757021	1.05601	TEM+TCMShared
chr7-130930244-130930643	Th17	Up	5.55248e-05	1.50386	Shared(Treg)
chr7-130938407-130938517	Th17	Up	3.78018e-07	2.82472	TEM+TCMShared
chr7-130938592-130938885	Th17	Up	1.06341e-22	3.79965	TEM+TCMShared
chr7-130938895-130939112	Th17	Up	2.171e-08	2.58168	Th1/Th17/CTL
chr7-130941583-130941722	Th17	Up	0.000164711	1.78372	TEM+TCMShared
chr7-130942229-130942389	Th17	Up	0.00130913	1.83904	TEM+TCMShared
chr7-130945210-130945573	Th17	Up	0.00197286	1.35585	Shared(Treg)
chr7-130947761-130947944	Th17	Up	0.0658678	0.779891	Th1/Th17/CTL
chr7-130951596-130951656	Th17	Up	0.00107778	2.30751	TEM+TCMShared
chr7-130951662-130951743	Th17	Up	0.0451846	1.2363	TEM+TCMShared
chr7-130951781-130952045	Th17	Up	2.78353e-10	3.17311	TEM+TCMShared
chr7-130970034-130970541	Th17	Up	0.010975	1.09898	TEM+TCMShared
chr7-130971330-130971640	Th17	Up	0.0124234	1.01522	TEM+TCMShared
chr7-130990527-130990813	Th17	Up	0.00765319	0.926318	Th2/MHCII
chr7-131010786-131011295	Th17	Up	0.00442545	0.848213	TEM+TCMShared
chr7-131011922-131012259	Th17	Up	0.00341114	0.83116	TEM+TCMShared
chr7-131013382-131013451	Th17	Up	0.00455174	1.62681	TEM+TCMShared
chr7-131020830-131021139	Th17	Up	0.0887697	0.74684	Th2/MHCII
chr7-131021638-131021852	Th17	Up	0.0550972	0.802241	TEM+TCMShared
chr7-131027523-131027716	Th17	Up	2.66818e-05	2.23322	TEM+TCMShared
chr7-131122407-131122725	Th17	Up	0.0903825	0.998669	Th1/Th17/CTL
chr7-131183761-131184009	Th17	Up	0.016319	1.00853	TEM+TCMShared
chr7-131188425-131188609	Th17	Up	3.45994e-19	2.42521	TEM+TCMShared
chr7-131188633-131189191	Th17	Up	1.60166e-31	2.093	TEM+TCMShared
chr7-131235728-131236072	Th17	Up	2.41205e-09	1.39286	TEM+TCMShared
chr7-131546669-131546890	Th17	Up	0.092252	0.761653	TEM+TCMShared
chr7-131555953-131556866	Th17	Up	0.000485195	1.22667	TEM+TCMShared
chr7-131654731-131654972	Th17	Up	0.00183957	0.903782	TEM+TCMShared
chr7-132430861-132431082	Th17	Up	0.0171972	1.42807	Th1/Th17/CTL
chr7-132450210-132450616	Th17	Up	0.0334107	1.52868	Th1/Th17/CTL
chr7-132451236-132451462	Th17	Up	0.0213617	1.69429	Th1/Th17/CTL
chr7-133291052-133291272	Th17	Up	0.027482	1.62309	TEM+TCMShared
chr7-134737908-134738515	Th17	Up	0.0834814	0.838709	Th2/MHCII
chr7-135282705-135282985	Th17	Up	5.33303e-09	3.02742	Th2/MHCII
chr7-135801162-135801379	Th17	Up	1.75584e-05	2.02252	TEM+TCMShared
chr7-135831448-135831851	Th17	Up	1.37553e-13	4.25996	TEM+TCMShared
chr7-135855960-135856108	Th17	Up	2.93746e-05	3.33727	TEM+TCMShared
chr7-135929335-135929545	Th17	Up	0.0454587	1.41744	Th1/Th17/CTL
chr7-135974695-135975032	Th17	Up	0.0934211	0.929053	TEM+TCMShared
chr7-135980698-135981079	Th17	Up	1.41661e-15	1.79731	TEM+TCMShared
chr7-135982439-135982653	Th17	Up	0.00914198	1.13132	TEM+TCMShared
chr7-135991473-135991621	Th17	Up	0.00142158	2.78401	TEM+TCMShared
chr7-135993954-135994391	Th17	Up	4.18063e-12	3.02738	TEM+TCMShared
chr7-135994504-135994795	Th17	Up	1.12068e-05	2.5322	TEM+TCMShared
chr7-135994896-135995099	Th17	Up	0.0614904	1.26889	TEM+TCMShared
chr7-136030828-136031391	Th17	Up	0.000777174	2.60514	TEM+TCMShared
chr7-136115328-136115542	Th17	Up	0.0252253	1.11752	TEM+TCMShared
chr7-137846541-137847003	Th17	Up	0.0725581	0.67786	Th1/Th17/CTL
chr7-137923398-137923753	Th17	Up	0.0280026	1.50566	Th1/Th17/CTL
chr7-137950291-137950515	Th17	Up	0.0317186	1.52339	Th2/MHCII
chr7-138834584-138834918	Th17	Up	0.0409755	1.45149	Th1/Th17/CTL
chr7-138875751-138876296	Th17	Up	3.30288e-06	1.33105	TEM+TCMShared
chr7-138876363-138876439	Th17	Up	0.087546	0.959199	Th2/MHCII
chr7-139044191-139044420	Th17	Up	0.000383594	1.12298	TEM+TCMShared
chr7-139044451-139044800	Th17	Up	1.12319e-11	1.69177	TEM+TCMShared
chr7-139045248-139045419	Th17	Up	0.0918874	0.592173	TEM+TCMShared
chr7-139118177-139118476	Th17	Up	8.17738e-11	2.2911	TEM+TCMShared
chr7-139118486-139118651	Th17	Up	9.55145e-06	1.81892	Th2/MHCII
chr7-139118726-139119279	Th17	Up	0.000294495	0.988291	Th2/MHCII
chr7-139153862-139154177	Th17	Up	7.06061e-05	2.27403	TEM+TCMShared
chr7-139672676-139673021	Th17	Up	0.00556455	1.68705	Th2/MHCII
chr7-139680804-139681219	Th17	Up	1.68866e-17	3.80919	TEM+TCMShared
chr7-139681488-139681579	Th17	Up	0.000223631	2.29896	Th1/Th17/CTL
chr7-139682015-139682699	Th17	Up	5.66509e-07	2.29665	Th1/Th17/CTL
chr7-139700329-139700634	Th17	Up	0.0401205	1.36118	TEM+TCMShared
chr7-139771052-139771316	Th17	Up	1.05766e-06	2.12933	TEM+TCMShared
chr7-139771392-139771532	Th17	Up	2.16816e-06	3.17158	Th2/MHCII
chr7-139829013-139829371	Th17	Up	0.00825285	1.29258	Th2/MHCII
chr7-139829405-139829732	Th17	Up	0.0584224	0.766593	Th2/MHCII
chr7-139855540-139855770	Th17	Up	0.0149482	1.19745	TEM+TCMShared
chr7-139916302-139916456	Th17	Up	1.60294e-07	2.18871	TEM+TCMShared
chr7-139916495-139916978	Th17	Up	1.4422e-19	2.56361	TEM+TCMShared
chr7-140252736-140253449	Th17	Up	2.98649e-23	4.10249	TEM+TCMShared
chr7-140358374-140359178	Th17	Up	0.000675131	1.22402	TEM+TCMShared
chr7-140359198-140359354	Th17	Up	0.00325131	1.05005	Th2/MHCII
chr7-140359406-140359873	Th17	Up	0.00429732	1.02244	Th2/MHCII
chr7-140444117-140444293	Th17	Up	0.0686487	0.65672	Th2/MHCII
chr7-141053513-141054142	Th17	Up	0.00111642	1.16866	TEM+TCMShared
chr7-141072525-141072809	Th17	Up	0.0567066	0.704429	TEM+TCMShared
chr7-141073204-141073466	Th17	Up	0.00179676	1.13847	TEM+TCMShared
chr7-141074181-141074371	Th17	Up	0.0393387	0.830903	TEM+TCMShared
chr7-141177269-141177431	Th17	Up	0.0550077	1.33774	Th1/Th17/CTL
chr7-141558413-141558937	Th17	Up	1.88923e-08	2.60631	TEM+TCMShared
chr7-141559030-141559202	Th17	Up	0.015582	1.96801	Th1/Th17/CTL
chr7-141585742-141586464	Th17	Up	0.00111964	2.14501	TEM+TCMShared
chr7-143311097-143311323	Th17	Up	0.0470356	0.726193	TEM+TCMShared
chr7-143492039-143492266	Th17	Up	0.0720642	0.976407	TEM+TCMShared
chr7-143493813-143494083	Th17	Up	0.0445458	1.03663	TEM+TCMShared
chr7-143892687-143892919	Th17	Up	0.00411743	1.72554	TEM+TCMShared
chr7-144517817-144518077	Th17	Up	0.0601141	0.913875	Th2/MHCII
chr7-144820646-144820842	Th17	Up	0.00937367	1.00829	TEM+TCMShared
chr7-144842238-144843002	Th17	Up	0.00137045	1.52625	TEM+TCMShared
chr7-148507800-148508114	Th17	Up	0.0399795	1.42231	Th2/MHCII
chr7-148564231-148564565	Th17	Up	0.0162298	0.852551	TEM+TCMShared
chr7-148772575-148772951	Th17	Up	0.0776418	0.598261	Th2/MHCII
chr7-148838898-148839281	Th17	Up	0.0155236	1.24543	TEM+TCMShared
chr7-148856864-148857147	Th17	Up	0.049943	0.989927	TEM+TCMShared
chr7-149209474-149210322	Th17	Up	0.0104107	1.18733	Th2/MHCII
chr7-149248765-149249303	Th17	Up	0.0709147	1.12243	TEM+TCMShared
chr7-149621809-149622044	Th17	Up	0.000258818	1.90206	TEM+TCMShared
chr7-150476395-150476602	Th17	Up	0.000439386	1.76153	TEM+TCMShared
chr7-150931250-150931481	Th17	Up	0.0236024	1.43587	Th2/MHCII
chr7-150979060-150979180	Th17	Up	0.0574332	0.661885	TEM+TCMShared
chr7-150979182-150979255	Th17	Up	0.0388393	0.808452	TEM+TCMShared
chr7-150999504-150999801	Th17	Up	0.0202493	1.23914	Th1/Th17/CTL
chr7-151039047-151039637	Th17	Up	0.000409521	1.84379	TEM+TCMShared
chr7-151058644-151058808	Th17	Up	0.00307957	0.804104	TEM+TCMShared
chr7-151206786-151207306	Th17	Up	7.10298e-16	2.25971	TEM+TCMShared
chr7-151207399-151207583	Th17	Up	8.74712e-14	2.24097	TEM+TCMShared
chr7-151233150-151233441	Th17	Up	0.000105904	0.983702	Th2/MHCII
chr7-151408701-151409334	Th17	Up	1.47459e-15	2.40931	TEM+TCMShared
chr7-151409403-151409519	Th17	Up	0.00457615	1.22206	TEM+TCMShared
chr7-151409604-151410246	Th17	Up	0.000290448	1.08159	TEM+TCMShared
chr7-151468709-151468932	Th17	Up	2.51536e-06	2.91282	Th1/Th17/CTL
chr7-151471745-151472008	Th17	Up	0.000141287	2.39231	Th1/Th17/CTL
chr7-151727731-151728017	Th17	Up	1.82684e-07	2.23536	TEM+TCMShared
chr7-151747038-151747364	Th17	Up	0.0101229	1.74083	TEM+TCMShared
chr7-151795088-151795215	Th17	Up	0.00930997	1.6894	TEM+TCMShared
chr7-151795272-151795897	Th17	Up	4.37319e-12	2.73193	TEM+TCMShared
chr7-152344254-152344670	Th17	Up	0.00817954	1.41467	Th1/Th17/CTL
chr7-152761385-152761646	Th17	Up	0.0740817	1.02177	TEM+TCMShared
chr7-155188386-155188682	Th17	Up	0.000724266	2.50067	TEM+TCMShared
chr7-155198931-155199258	Th17	Up	0.0093272	1.04763	TEM+TCMShared
chr7-155205523-155206145	Th17	Up	5.69947e-07	0.829971	TEM+TCMShared
chr7-155206257-155206488	Th17	Up	0.00442022	1.00368	TEM+TCMShared
chr7-155277669-155277963	Th17	Up	0.0381638	1.42223	TEM+TCMShared
chr7-155741851-155742087	Th17	Up	0.000176537	2.68247	TEM+TCMShared
chr7-156607525-156607719	Th17	Up	0.0987506	0.903085	TEM+TCMShared
chr7-156607723-156608081	Th17	Up	0.0060259	1.20176	TEM+TCMShared
chr7-156612947-156613327	Th17	Up	0.00692836	0.999569	Th2/MHCII
chr7-156616446-156616620	Th17	Up	1.58573e-09	2.70508	Th2/MHCII
chr7-156640290-156641026	Th17	Up	0.0043503	0.95829	TEM+TCMShared
chr7-156641029-156641303	Th17	Up	0.000548275	1.29275	Th2/MHCII
chr7-156751379-156751698	Th17	Up	0.0878577	0.878111	TEM+TCMShared
chr7-156777329-156777731	Th17	Up	0.0026418	2.11043	TEM+TCMShared
chr7-156918575-156919028	Th17	Up	0.0575325	1.29514	TEM+TCMShared
chr7-156923092-156923551	Th17	Up	1.8527e-07	1.50236	TEM+TCMShared
chr7-157299821-157300120	Th17	Up	0.00293428	1.66634	TEM+TCMShared
chr7-157357544-157357773	Th17	Up	0.0812318	1.01493	TEM+TCMShared
chr7-157390533-157390740	Th17	Up	0.0713468	0.789341	TEM+TCMShared
chr7-157411532-157412012	Th17	Up	1.36187e-17	3.80329	TEM+TCMShared
chr7-157412022-157412482	Th17	Up	4.53539e-26	4.11015	TEM+TCMShared
chr7-157485429-157485648	Th17	Up	0.0538658	1.06597	Th2/MHCII
chr7-157495731-157495951	Th17	Up	0.0811144	0.833809	TEM+TCMShared
chr7-158376138-158376522	Th17	Up	0.0199956	1.62175	TEM+TCMShared
chr7-158588054-158588280	Th17	Up	0.0983235	0.612383	Shared(Treg)
chr7-158603417-158603757	Th17	Up	0.048469	1.25565	TEM+TCMShared
chr7-158613405-158613666	Th17	Up	0.0257381	1.69668	TEM+TCMShared
chr7-158656056-158656621	Th17	Up	3.72303e-12	3.00655	TEM+TCMShared
chr7-158662748-158662909	Th17	Up	0.000895049	2.14704	TEM+TCMShared
chr7-158663009-158663213	Th17	Up	0.00315915	2.08734	TEM+TCMShared
chr7-158663218-158663462	Th17	Up	6.98423e-06	2.64312	TEM+TCMShared
chr7-158710883-158711146	Th17	Up	0.00598977	1.97016	Th1/Th17/CTL
chr7-158804353-158804915	Th17	Up	0.0161341	1.72469	TEM+TCMShared
chr7-159195886-159196135	Th17	Up	0.0682775	0.634998	Th1/Th17/CTL
chr8-419132-419372	Th17	Up	0.00105286	1.67712	TEM+TCMShared
chr8-630786-631231	Th17	Up	5.80802e-05	1.80425	TEM+TCMShared
chr8-763715-764286	Th17	Up	1.27004e-12	1.83381	TEM+TCMShared
chr8-822070-822510	Th17	Up	0.00762329	1.26509	TEM+TCMShared
chr8-824682-825100	Th17	Up	0.00022564	1.79515	TEM+TCMShared
chr8-1438028-1438220	Th17	Up	6.63393e-05	2.69322	TEM+TCMShared
chr8-1438321-1438878	Th17	Up	1.20374e-11	3.23827	TEM+TCMShared
chr8-1466458-1466869	Th17	Up	2.86834e-05	2.08007	TEM+TCMShared
chr8-1474545-1474793	Th17	Up	0.0691017	1.13511	Shared(Treg)
chr8-1476388-1476607	Th17	Up	0.0470898	0.834322	Shared(Treg)
chr8-1479517-1479722	Th17	Up	0.000301471	2.5305	TEM+TCMShared
chr8-1479822-1480248	Th17	Up	5.89052e-07	2.48899	Shared(Treg)
chr8-1745586-1745996	Th17	Up	1.56996e-07	1.48227	TEM+TCMShared
chr8-1746013-1746488	Th17	Up	0.00934641	0.615777	TEM+TCMShared
chr8-2089888-2090136	Th17	Up	0.0458654	1.10375	TEM+TCMShared
chr8-2091445-2091881	Th17	Up	0.0484527	1.20343	TEM+TCMShared
chr8-2133907-2134147	Th17	Up	0.0258376	0.926205	Th1/Th17/CTL
chr8-6417283-6417521	Th17	Up	1.24486e-07	2.1882	Th1/Th17/CTL
chr8-6417564-6417919	Th17	Up	4.28935e-06	2.34722	Th1/Th17/CTL
chr8-6428839-6429194	Th17	Up	0.00792825	1.87656	TEM+TCMShared
chr8-6547530-6547740	Th17	Up	0.000696714	3.00857	TEM+TCMShared
chr8-6547773-6548059	Th17	Up	8.4658e-06	3.47181	Th1/Th17/CTL
chr8-6648859-6649576	Th17	Up	0.0824252	0.951894	TEM+TCMShared
chr8-6690140-6690437	Th17	Up	0.0108403	1.51035	TEM+TCMShared
chr8-6690454-6690804	Th17	Up	0.00488778	1.59741	TEM+TCMShared
chr8-8238729-8238941	Th17	Up	0.078831	0.960729	TEM+TCMShared
chr8-8268794-8269002	Th17	Up	0.0203282	1.20777	Th1/Th17/CTL
chr8-8296084-8296579	Th17	Up	1.67109e-09	3.06895	TEM+TCMShared
chr8-8860434-8861030	Th17	Up	2.83942e-07	2.13056	Th2/MHCII
chr8-8880385-8880682	Th17	Up	2.43161e-07	2.34659	Th2/MHCII
chr8-8920281-8920546	Th17	Up	0.0645454	0.696963	TEM+TCMShared
chr8-9011882-9012364	Th17	Up	0.00150834	2.59344	Shared(Treg)
chr8-9079864-9080258	Th17	Up	4.1153e-06	2.47894	Shared(Treg)
chr8-9080342-9080566	Th17	Up	0.0741903	0.880847	Shared(Treg)
chr8-9082156-9082445	Th17	Up	1.02013e-10	2.50069	TEM+TCMShared
chr8-9087951-9088223	Th17	Up	8.08611e-13	3.19492	TEM+TCMShared
chr8-9088530-9089110	Th17	Up	7.89836e-08	2.18024	TEM+TCMShared
chr8-10152203-10152564	Th17	Up	0.0377535	1.21863	TEM+TCMShared
chr8-10325851-10326138	Th17	Up	1.53537e-05	2.23942	Th2/MHCII
chr8-10327524-10327691	Th17	Up	0.000431414	2.20969	Th2/MHCII
chr8-10327773-10327926	Th17	Up	0.0176097	1.54778	Th2/MHCII
chr8-11421702-11422013	Th17	Up	4.15874e-08	3.91289	TEM+TCMShared
chr8-11422075-11422273	Th17	Up	0.000622944	2.47872	TEM+TCMShared
chr8-11422634-11422895	Th17	Up	1.30972e-06	3.50309	TEM+TCMShared
chr8-11457919-11458543	Th17	Up	2.64417e-34	2.59265	TEM+TCMShared
chr8-11479814-11479973	Th17	Up	0.026083	1.61186	TEM+TCMShared
chr8-11480192-11480367	Th17	Up	0.0414441	1.02527	TEM+TCMShared
chr8-11558653-11559094	Th17	Up	4.88303e-06	2.43669	Th1/Th17/CTL
chr8-11589365-11589756	Th17	Up	0.00896295	0.977714	Th2/MHCII
chr8-11782770-11783519	Th17	Up	0.0108221	1.02533	Th1/Th17/CTL
chr8-11840883-11841086	Th17	Up	0.00382856	1.85541	Th1/Th17/CTL
chr8-11860901-11861110	Th17	Up	0.0178895	1.15575	TEM+TCMShared
chr8-11861336-11861575	Th17	Up	0.0871638	0.714176	TEM+TCMShared
chr8-12731997-12732211	Th17	Up	0.0238579	1.17526	Th2/MHCII
chr8-12837731-12838048	Th17	Up	0.00224878	1.66823	TEM+TCMShared
chr8-18721864-18722256	Th17	Up	5.09946e-05	3.08297	TEM+TCMShared
chr8-18755800-18756005	Th17	Up	0.000961932	2.29812	TEM+TCMShared
chr8-18957250-18957545	Th17	Up	0.0182435	1.07729	Th2/MHCII
chr8-19024903-19025491	Th17	Up	0.063776	1.25441	Th2/MHCII
chr8-19385682-19386163	Th17	Up	0.00301043	0.915777	Th2/MHCII
chr8-19461879-19462361	Th17	Up	0.000288016	1.54948	Th2/MHCII
chr8-19473292-19473961	Th17	Up	0.0204316	0.586491	TEM+TCMShared
chr8-19687018-19687373	Th17	Up	4.69047e-07	2.8036	Th2/MHCII
chr8-20251708-20252251	Th17	Up	0.00107114	2.78462	Th1/Th17/CTL
chr8-20253544-20253669	Th17	Up	0.0693097	1.19378	TEM+TCMShared
chr8-20303384-20303695	Th17	Up	0.0327873	0.632501	TEM+TCMShared
chr8-21912091-21912321	Th17	Up	0.0199455	0.676904	TEM+TCMShared
chr8-21938379-21938676	Th17	Up	0.000192971	2.57076	Th1/Th17/CTL
chr8-22021933-22022109	Th17	Up	0.0141052	0.749034	Th2/MHCII
chr8-22108759-22108918	Th17	Up	0.00589509	0.686615	TEM+TCMShared
chr8-22139092-22139322	Th17	Up	0.0437321	1.13022	TEM+TCMShared
chr8-22140798-22140886	Th17	Up	0.0776418	0.69369	TEM+TCMShared
chr8-22168666-22168863	Th17	Up	0.0358951	1.41273	TEM+TCMShared
chr8-22198059-22198320	Th17	Up	0.00510279	2.0255	TEM+TCMShared
chr8-22327555-22327781	Th17	Up	0.032656	1.60431	TEM+TCMShared
chr8-22352666-22353089	Th17	Up	1.80657e-09	3.00609	TEM+TCMShared
chr8-22443813-22444071	Th17	Up	0.00914507	0.709683	TEM+TCMShared
chr8-22455192-22455529	Th17	Up	0.0422703	0.952237	TEM+TCMShared
chr8-22673316-22673611	Th17	Up	0.0212316	0.880718	TEM+TCMShared
chr8-22715362-22716306	Th17	Up	6.79541e-06	1.02402	Th1/Th17/CTL
chr8-22719279-22719498	Th17	Up	0.000552385	2.49504	Th1/Th17/CTL
chr8-22745232-22745415	Th17	Up	0.0519021	1.12009	Th1/Th17/CTL
chr8-23064566-23064810	Th17	Up	0.000107961	2.13725	TEM+TCMShared
chr8-23072631-23072780	Th17	Up	0.000913166	1.64839	TEM+TCMShared
chr8-23145598-23145962	Th17	Up	0.000132867	2.167	TEM+TCMShared
chr8-23161017-23161277	Th17	Up	0.0317118	0.581779	TEM+TCMShared
chr8-24913526-24913888	Th17	Up	0.0917317	0.721724	TEM+TCMShared
chr8-24999971-25000209	Th17	Up	0.0615607	0.667118	Th2/MHCII
chr8-27333096-27333299	Th17	Up	0.000584333	1.3666	Th1/Th17/CTL
chr8-27333387-27333571	Th17	Up	0.000792526	1.8544	Th1/Th17/CTL
chr8-27351724-27352281	Th17	Up	0.0224742	0.759885	Th1/Th17/CTL
chr8-27361758-27362129	Th17	Up	1.38209e-07	1.155	TEM+TCMShared
chr8-27362183-27362453	Th17	Up	2.99988e-06	0.843981	TEM+TCMShared
chr8-27395066-27395390	Th17	Up	0.000440209	1.19946	Th1/Th17/CTL
chr8-27547992-27548131	Th17	Up	0.0214317	0.839105	TEM+TCMShared
chr8-27548182-27548307	Th17	Up	0.00717288	1.27829	TEM+TCMShared
chr8-27614045-27614381	Th17	Up	0.0367696	0.622819	TEM+TCMShared
chr8-27614425-27614934	Th17	Up	1.08703e-05	1.19039	TEM+TCMShared
chr8-28072819-28073093	Th17	Up	0.00772635	0.588355	TEM+TCMShared
chr8-28077087-28077257	Th17	Up	0.0113774	2.10814	TEM+TCMShared
chr8-28078523-28078785	Th17	Up	1.39704e-06	3.1499	TEM+TCMShared
chr8-28078813-28079085	Th17	Up	3.71893e-07	3.22483	TEM+TCMShared
chr8-28082104-28082274	Th17	Up	9.07955e-05	3.09465	TEM+TCMShared
chr8-28083807-28084019	Th17	Up	4.11838e-06	3.37632	TEM+TCMShared
chr8-28085533-28085767	Th17	Up	9.44967e-06	2.58598	Th2/MHCII
chr8-28100407-28100618	Th17	Up	7.60334e-05	2.15458	TEM+TCMShared
chr8-28118492-28118718	Th17	Up	0.0184828	1.82752	Th2/MHCII
chr8-28164490-28165076	Th17	Up	1.09963e-06	2.641	TEM+TCMShared
chr8-28322536-28322866	Th17	Up	0.0579184	0.76107	Th2/MHCII
chr8-28341159-28341446	Th17	Up	0.0726368	0.716406	Shared(Treg)
chr8-28365764-28366270	Th17	Up	0.00181629	1.39544	TEM+TCMShared
chr8-28371443-28371698	Th17	Up	3.16249e-09	3.32875	Th1/Th17/CTL
chr8-28608235-28608684	Th17	Up	0.0589704	0.725257	Th2/MHCII
chr8-29028548-29029010	Th17	Up	0.0356726	1.18536	Shared(Treg)
chr8-29035586-29035780	Th17	Up	0.0716471	1.14802	TEM+TCMShared
chr8-29036542-29036966	Th17	Up	0.0658944	0.988961	TEM+TCMShared
chr8-29094972-29095396	Th17	Up	0.00668052	1.6413	Th1/Th17/CTL
chr8-29170247-29170539	Th17	Up	0.00153739	1.70239	TEM+TCMShared
chr8-29171072-29171610	Th17	Up	0.00198122	1.93411	TEM+TCMShared
chr8-29202049-29202303	Th17	Up	0.0849182	0.784498	TEM+TCMShared
chr8-29229295-29229517	Th17	Up	1.72799e-07	2.52383	Th1/Th17/CTL
chr8-29229520-29229843	Th17	Up	2.98476e-21	3.84895	TEM+TCMShared
chr8-29230039-29230339	Th17	Up	8.88013e-05	1.9766	Th1/Th17/CTL
chr8-29231230-29231641	Th17	Up	0.0489429	1.05104	Th1/Th17/CTL
chr8-29249831-29250304	Th17	Up	1.42143e-26	3.56886	TEM+TCMShared
chr8-29252253-29252391	Th17	Up	0.0529047	1.23873	TEM+TCMShared
chr8-29314440-29314769	Th17	Up	0.0167519	0.770035	TEM+TCMShared
chr8-29350441-29351240	Th17	Up	3.38059e-06	0.654727	Th2/MHCII
chr8-29366735-29367140	Th17	Up	0.000117864	1.5014	TEM+TCMShared
chr8-29402510-29402979	Th17	Up	0.00283088	1.86999	TEM+TCMShared
chr8-29408246-29408944	Th17	Up	5.21485e-09	2.04265	TEM+TCMShared
chr8-29409020-29409190	Th17	Up	3.46141e-05	2.44778	TEM+TCMShared
chr8-29442976-29443375	Th17	Up	0.0446766	1.18621	Shared(Treg)
chr8-29445789-29446139	Th17	Up	0.000857955	2.34761	TEM+TCMShared
chr8-29499977-29500489	Th17	Up	0.0127179	0.930677	TEM+TCMShared
chr8-29523965-29524149	Th17	Up	0.00103973	1.47883	Th2/MHCII
chr8-29544141-29544391	Th17	Up	0.0466843	1.30188	TEM+TCMShared
chr8-29569629-29570353	Th17	Up	0.0903517	0.583518	TEM+TCMShared
chr8-29584357-29584731	Th17	Up	0.0415928	1.4205	TEM+TCMShared
chr8-29641991-29642179	Th17	Up	0.000467007	2.0954	TEM+TCMShared
chr8-29655787-29656052	Th17	Up	0.00513225	1.88232	TEM+TCMShared
chr8-29656125-29656283	Th17	Up	5.58269e-05	2.58615	TEM+TCMShared
chr8-29680770-29681327	Th17	Up	0.000889191	1.53324	Th2/MHCII
chr8-29737474-29737741	Th17	Up	0.000933562	1.07081	Th2/MHCII
chr8-29990783-29991353	Th17	Up	0.007333	1.48983	Shared(Treg)
chr8-30082207-30082555	Th17	Up	0.0040464	0.604158	TEM+TCMShared
chr8-30655992-30656231	Th17	Up	4.81847e-05	2.16841	Th1/Th17/CTL
chr8-30720135-30720487	Th17	Up	0.00030042	1.68009	Th1/Th17/CTL
chr8-30722758-30723161	Th17	Up	0.000131369	0.913698	TEM+TCMShared
chr8-30723168-30723254	Th17	Up	0.0107925	1.06904	TEM+TCMShared
chr8-30723257-30723381	Th17	Up	0.0260331	0.819456	TEM+TCMShared
chr8-30724242-30724375	Th17	Up	0.0374135	1.10312	Th1/Th17/CTL
chr8-30918995-30919266	Th17	Up	0.0656372	0.709643	Th2/MHCII
chr8-30966410-30966725	Th17	Up	4.75132e-14	4.53157	Th2/MHCII
chr8-30981427-30981746	Th17	Up	6.01431e-09	3.95835	Th1/Th17/CTL
chr8-37851529-37851666	Th17	Up	0.0260171	0.869737	TEM+TCMShared
chr8-37871059-37871523	Th17	Up	2.0531e-05	2.25875	Th1/Th17/CTL
chr8-37880889-37881183	Th17	Up	6.23896e-06	2.11849	Th1/Th17/CTL
chr8-37881913-37882250	Th17	Up	2.19683e-14	1.8361	TEM+TCMShared
chr8-37891769-37892192	Th17	Up	2.89458e-11	1.45052	TEM+TCMShared
chr8-37916232-37916510	Th17	Up	0.0252456	0.834682	Th1/Th17/CTL
chr8-38405251-38405525	Th17	Up	3.55938e-09	2.11648	TEM+TCMShared
chr8-38903699-38903852	Th17	Up	1.0597e-05	2.67477	TEM+TCMShared
chr8-38938323-38938879	Th17	Up	0.0131736	0.914606	TEM+TCMShared
chr8-41430163-41430404	Th17	Up	0.0117771	0.685143	Th2/MHCII
chr8-41466172-41466362	Th17	Up	0.053115	0.832174	Th2/MHCII
chr8-41477133-41477228	Th17	Up	0.00926636	2.01797	Th1/Th17/CTL
chr8-41477277-41477677	Th17	Up	1.49655e-17	4.2904	Th1/Th17/CTL
chr8-41508452-41508706	Th17	Up	0.0299814	1.13176	Th1/Th17/CTL
chr8-41716169-41716612	Th17	Up	0.011068	1.18747	Naive
chr8-41722214-41722396	Th17	Up	0.00271465	2.21845	TEM+TCMShared
chr8-41722714-41722906	Th17	Up	0.00398232	2.1947	TEM+TCMShared
chr8-41723241-41723494	Th17	Up	8.45283e-06	2.83568	TEM+TCMShared
chr8-41767159-41767524	Th17	Up	0.0181153	1.14291	Shared(Treg)
chr8-41767953-41768092	Th17	Up	0.0135658	1.16619	TEM+TCMShared
chr8-41770470-41770841	Th17	Up	4.71882e-15	3.14597	TEM+TCMShared
chr8-41784685-41784854	Th17	Up	0.0756569	0.769272	Naive+Treg
chr8-41787439-41787728	Th17	Up	0.00119051	1.34082	Shared(Treg)
chr8-41787896-41788251	Th17	Up	1.53689e-07	2.14	TEM+TCMShared
chr8-41792119-41792383	Th17	Up	2.91295e-06	1.02835	Th1/Th17/CTL
chr8-41792429-41792998	Th17	Up	1.68166e-08	1.04981	TEM+TCMShared
chr8-41797601-41797839	Th17	Up	0.000176759	1.38896	Shared(Treg)
chr8-41798054-41798212	Th17	Up	0.0202846	1.04106	TEM+TCMShared
chr8-41812791-41812970	Th17	Up	0.000179719	2.78808	TEM+TCMShared
chr8-41896714-41897226	Th17	Up	0.0150474	1.12834	TEM+TCMShared
chr8-42155711-42155868	Th17	Up	0.0405694	0.873763	TEM+TCMShared
chr8-42179853-42180033	Th17	Up	0.00709381	1.42243	TEM+TCMShared
chr8-42180072-42180235	Th17	Up	0.000915586	1.41357	TEM+TCMShared
chr8-42180312-42180701	Th17	Up	0.000839421	1.32746	TEM+TCMShared
chr8-42181317-42181498	Th17	Up	1.14703e-14	3.20428	TEM+TCMShared
chr8-42182920-42183096	Th17	Up	0.00216072	1.60305	TEM+TCMShared
chr8-42190549-42190728	Th17	Up	0.0393212	1.48698	TEM+TCMShared
chr8-42196324-42196744	Th17	Up	3.56365e-05	2.0327	TEM+TCMShared
chr8-42217098-42217388	Th17	Up	9.97031e-05	1.86889	TEM+TCMShared
chr8-42217403-42217739	Th17	Up	2.8436e-07	2.40977	TEM+TCMShared
chr8-42255374-42255645	Th17	Up	0.00108119	1.15832	Th2/MHCII
chr8-42256696-42256910	Th17	Up	3.67848e-05	2.19946	Th2/MHCII
chr8-42280562-42280808	Th17	Up	0.00311776	1.18788	TEM+TCMShared
chr8-42292241-42293264	Th17	Up	5.17693e-31	3.50939	TEM+TCMShared
chr8-42293302-42293512	Th17	Up	1.3625e-14	3.48306	TEM+TCMShared
chr8-42300393-42300777	Th17	Up	1.67155e-09	3.4911	Th2/MHCII
chr8-42887665-42887923	Th17	Up	0.000926112	2.20353	TEM+TCMShared
chr8-42894164-42894225	Th17	Up	0.0705016	0.724777	TEM+TCMShared
chr8-42894289-42894466	Th17	Up	0.00615787	0.899692	Th2/MHCII
chr8-43160250-43160523	Th17	Up	5.55988e-05	2.33223	Th1/Th17/CTL
chr8-46917759-46918315	Th17	Up	0.046029	0.669368	Th1/Th17/CTL
chr8-46957034-46957398	Th17	Up	0.00296132	1.09394	Th1/Th17/CTL
chr8-47167407-47167616	Th17	Up	0.00238261	1.84299	Th1/Th17/CTL
chr8-47305068-47305226	Th17	Up	0.0671111	1.11572	Th1/Th17/CTL
chr8-47369476-47369752	Th17	Up	0.00622489	2.05251	Th1/Th17/CTL
chr8-47459496-47459848	Th17	Up	1.63396e-12	3.56878	Th1/Th17/CTL
chr8-47513519-47514082	Th17	Up	1.70018e-29	4.00746	Th1/Th17/CTL
chr8-47514178-47514337	Th17	Up	5.49576e-09	3.96177	TEM+TCMShared
chr8-47523666-47523872	Th17	Up	0.00128318	2.91929	Th1/Th17/CTL
chr8-47542127-47542399	Th17	Up	0.00082858	2.87437	Th1/Th17/CTL
chr8-47573679-47573996	Th17	Up	2.1628e-10	4.41956	Th1/Th17/CTL
chr8-47574344-47574602	Th17	Up	1.62654e-09	5.02258	Th1/Th17/CTL
chr8-47598084-47598533	Th17	Up	5.15831e-10	3.87302	Th1/Th17/CTL
chr8-47600729-47601080	Th17	Up	6.94751e-16	5.32104	Th1/Th17/CTL
chr8-47612635-47612871	Th17	Up	3.53597e-06	3.29334	Th1/Th17/CTL
chr8-47644235-47644551	Th17	Up	0.0043638	2.45115	Th1/Th17/CTL
chr8-47704045-47704291	Th17	Up	0.0640705	1.10332	Th1/Th17/CTL
chr8-47704356-47704630	Th17	Up	0.00362074	2.55725	Th1/Th17/CTL
chr8-47737364-47737628	Th17	Up	1.82954e-10	3.45293	Th1/Th17/CTL
chr8-47737633-47738303	Th17	Up	1.27305e-16	3.64646	Th1/Th17/CTL
chr8-47738369-47738523	Th17	Up	3.14747e-08	3.50963	Th1/Th17/CTL
chr8-47738965-47739127	Th17	Up	2.11466e-11	3.72944	Th1/Th17/CTL
chr8-47825698-47825861	Th17	Up	0.00850133	1.92342	TEM+TCMShared
chr8-47951977-47952513	Th17	Up	7.68928e-06	3.24421	TEM+TCMShared
chr8-52764336-52764640	Th17	Up	0.000193581	1.92331	Th1/Th17/CTL
chr8-53524511-53524929	Th17	Up	7.62287e-05	3.56709	TEM+TCMShared
chr8-53657658-53658191	Th17	Up	0.00108984	1.21764	Th2/MHCII
chr8-53844357-53844636	Th17	Up	0.0220031	0.803747	TEM+TCMShared
chr8-53855505-53855736	Th17	Up	0.010177	2.02128	Th2/MHCII
chr8-55844133-55844595	Th17	Up	0.00253075	1.18053	Th1/Th17/CTL
chr8-55844597-55844862	Th17	Up	0.013796	1.09149	TEM+TCMShared
chr8-55879548-55879973	Th17	Up	0.0741907	0.698794	Th1/Th17/CTL
chr8-55879982-55880558	Th17	Up	0.0145834	1.1653	Th1/Th17/CTL
chr8-55988950-55989176	Th17	Up	0.0180771	1.77197	TEM+TCMShared
chr8-55989312-55989540	Th17	Up	0.062168	1.06593	Th1/Th17/CTL
chr8-55991113-55991308	Th17	Up	0.0613287	0.805456	Th1/Th17/CTL
chr8-57000231-57000728	Th17	Up	1.20835e-18	2.84952	Th1/Th17/CTL
chr8-58220795-58221069	Th17	Up	0.00030738	2.19933	TEM+TCMShared
chr8-58595856-58596290	Th17	Up	3.76461e-22	2.4684	TEM+TCMShared
chr8-58608661-58608843	Th17	Up	0.061389	0.736345	TEM+TCMShared
chr8-58642305-58642650	Th17	Up	0.000875317	1.88055	Shared(Treg)
chr8-58691590-58691770	Th17	Up	0.0221794	1.52237	TEM+TCMShared
chr8-58759374-58759708	Th17	Up	0.0771646	1.02322	Th2/MHCII
chr8-58842106-58842327	Th17	Up	0.00375149	1.83858	TEM+TCMShared
chr8-58845307-58845764	Th17	Up	0.0812293	1.10626	Shared(Treg)
chr8-58850925-58851269	Th17	Up	0.0530571	1.17281	TEM+TCMShared
chr8-58865581-58865920	Th17	Up	0.0942433	0.993112	Shared(Treg)
chr8-59142156-59142694	Th17	Up	0.00552765	2.06672	Shared(Treg)
chr8-59968872-59969220	Th17	Up	0.000367019	2.62871	Shared(Treg)
chr8-59972646-59972909	Th17	Up	4.01505e-07	3.17925	Shared(Treg)
chr8-60051608-60052016	Th17	Up	0.0241147	1.44963	Shared(Treg)
chr8-61700106-61700437	Th17	Up	0.0508562	0.830978	Th1/Th17/CTL
chr8-61760076-61760448	Th17	Up	0.0522788	1.34577	TEM+TCMShared
chr8-65944592-65944761	Th17	Up	0.0800286	0.704914	TEM+TCMShared
chr8-65959803-65960268	Th17	Up	0.00022142	1.04421	TEM+TCMShared
chr8-66119949-66120189	Th17	Up	0.00148246	2.08157	TEM+TCMShared
chr8-66123910-66124191	Th17	Up	0.0077068	1.55537	TEM+TCMShared
chr8-66429950-66430032	Th17	Up	0.0425559	0.709387	TEM+TCMShared
chr8-66446100-66446426	Th17	Up	0.00108731	2.53649	Th1/Th17/CTL
chr8-66459829-66460072	Th17	Up	4.04026e-09	1.62962	Th1/Th17/CTL
chr8-66467804-66468338	Th17	Up	2.19297e-30	4.72829	Th1/Th17/CTL
chr8-66468371-66468476	Th17	Up	0.000103891	2.81756	TEM+TCMShared
chr8-66488454-66488671	Th17	Up	3.67232e-10	3.96887	TEM+TCMShared
chr8-66490597-66491137	Th17	Up	2.15188e-10	2.24756	TEM+TCMShared
chr8-66507287-66507503	Th17	Up	2.95848e-08	2.34568	TEM+TCMShared
chr8-66507577-66507796	Th17	Up	4.18947e-10	2.74762	TEM+TCMShared
chr8-66513803-66514370	Th17	Up	1.88102e-06	2.56907	Th1/Th17/CTL
chr8-66521741-66521909	Th17	Up	2.57689e-07	2.50646	TEM+TCMShared
chr8-66521944-66522334	Th17	Up	8.28468e-13	2.72334	TEM+TCMShared
chr8-66522439-66522552	Th17	Up	0.041643	1.02627	Th1/Th17/CTL
chr8-66523111-66523324	Th17	Up	0.084888	0.645473	TEM+TCMShared
chr8-66526883-66527197	Th17	Up	0.00267101	1.4634	TEM+TCMShared
chr8-66533515-66533967	Th17	Up	1.67099e-07	0.917267	TEM+TCMShared
chr8-66534047-66534109	Th17	Up	0.0983999	0.637701	Th1/Th17/CTL
chr8-66535560-66535712	Th17	Up	0.0499012	0.644391	TEM+TCMShared
chr8-66535731-66536176	Th17	Up	0.00238143	0.896239	TEM+TCMShared
chr8-66586389-66586600	Th17	Up	0.00607015	2.04711	TEM+TCMShared
chr8-66589247-66589479	Th17	Up	5.66099e-08	3.84369	Th1/Th17/CTL
chr8-66589744-66590057	Th17	Up	1.26195e-08	3.9422	TEM+TCMShared
chr8-66607719-66607927	Th17	Up	0.0418712	0.813543	Th1/Th17/CTL
chr8-66608185-66608437	Th17	Up	0.062156	0.890232	TEM+TCMShared
chr8-66613156-66613678	Th17	Up	9.72035e-16	0.662538	Th1/Th17/CTL
chr8-66615304-66615562	Th17	Up	0.00440315	1.68124	Shared(Treg)
chr8-66674559-66675043	Th17	Up	0.0282093	1.27765	TEM+TCMShared
chr8-66679883-66680466	Th17	Up	0.000498853	1.2303	Th1/Th17/CTL
chr8-66726206-66726420	Th17	Up	0.00208886	2.62199	Th1/Th17/CTL
chr8-66962474-66962795	Th17	Up	0.0233092	0.828206	TEM+TCMShared
chr8-67580147-67580422	Th17	Up	0.0107031	0.879161	Th1/Th17/CTL
chr8-67602447-67602939	Th17	Up	0.0304713	0.883636	Th1/Th17/CTL
chr8-69942443-69942651	Th17	Up	0.00454264	1.09221	TEM+TCMShared
chr8-69942703-69942883	Th17	Up	0.0922533	0.632505	TEM+TCMShared
chr8-70072038-70072265	Th17	Up	0.0287719	0.887808	TEM+TCMShared
chr8-70088249-70088862	Th17	Up	0.0301884	0.643227	Th2/MHCII
chr8-70130371-70130985	Th17	Up	0.0880927	0.791445	TEM+TCMShared
chr8-70136959-70137130	Th17	Up	7.42918e-05	3.00849	TEM+TCMShared
chr8-70141173-70141306	Th17	Up	0.0391623	1.06605	TEM+TCMShared
chr8-70141516-70141823	Th17	Up	1.99948e-07	1.55558	TEM+TCMShared
chr8-70142056-70142153	Th17	Up	1.14802e-05	2.0401	TEM+TCMShared
chr8-70142199-70142498	Th17	Up	6.25981e-09	2.30368	TEM+TCMShared
chr8-70160130-70160370	Th17	Up	1.29771e-06	2.53891	TEM+TCMShared
chr8-70160526-70160926	Th17	Up	8.55677e-09	2.18134	Th1/Th17/CTL
chr8-70172589-70173040	Th17	Up	0.000267539	1.36314	TEM+TCMShared
chr8-70213376-70213868	Th17	Up	0.000262349	1.58625	Th1/Th17/CTL
chr8-70220940-70221174	Th17	Up	0.0611162	1.00403	TEM+TCMShared
chr8-70674535-70674837	Th17	Up	9.08801e-05	1.82401	TEM+TCMShared
chr8-71810904-71811021	Th17	Up	0.0350689	1.572	Th2/MHCII
chr8-71831196-71831591	Th17	Up	0.023392	1.71256	TEM+TCMShared
chr8-71842313-71842515	Th17	Up	2.26346e-06	3.72503	TEM+TCMShared
chr8-71843735-71844147	Th17	Up	1.21379e-18	4.91025	TEM+TCMShared
chr8-71844421-71844635	Th17	Up	2.00512e-07	3.91517	TEM+TCMShared
chr8-71854388-71854605	Th17	Up	0.000197783	3.16711	TEM+TCMShared
chr8-71924149-71924388	Th17	Up	0.0427915	1.26603	TEM+TCMShared
chr8-71975317-71975507	Th17	Up	0.00379531	1.82459	TEM+TCMShared
chr8-72000242-72000894	Th17	Up	1.1198e-06	3.83019	TEM+TCMShared
chr8-72004973-72005125	Th17	Up	5.46665e-05	3.21845	TEM+TCMShared
chr8-73346482-73347081	Th17	Up	8.24101e-13	3.66935	Th1/Th17/CTL
chr8-73356291-73356789	Th17	Up	5.04589e-08	2.62412	Th1/Th17/CTL
chr8-73364360-73364681	Th17	Up	0.0368178	1.49419	TEM+TCMShared
chr8-73469921-73470130	Th17	Up	0.00779491	2.11899	Th2/MHCII
chr8-73585794-73586310	Th17	Up	0.00711738	1.61707	TEM+TCMShared
chr8-73756088-73756424	Th17	Up	0.0200728	1.18543	Th1/Th17/CTL
chr8-73892959-73893229	Th17	Up	6.51483e-12	2.91963	TEM+TCMShared
chr8-73895968-73896279	Th17	Up	0.028145	0.717755	Th1/Th17/CTL
chr8-73935352-73935677	Th17	Up	5.73166e-13	3.57629	Th2/MHCII
chr8-74295749-74296063	Th17	Up	0.0314224	1.5547	Shared(Treg)
chr8-76980291-76980535	Th17	Up	0.00200604	2.12396	TEM+TCMShared
chr8-76980660-76980822	Th17	Up	0.0467338	1.3081	TEM+TCMShared
chr8-76991875-76992388	Th17	Up	0.0758824	0.825657	Th1/Th17/CTL
chr8-77014971-77015347	Th17	Up	0.0113525	1.55716	Th1/Th17/CTL
chr8-77118784-77119208	Th17	Up	0.00189483	2.52115	Th1/Th17/CTL
chr8-78556082-78556369	Th17	Up	0.0327328	1.23353	Shared(Treg)
chr8-78804306-78804770	Th17	Up	0.000545328	2.07342	Th2/MHCII
chr8-78804803-78805156	Th17	Up	0.000714084	2.14619	Th1/Th17/CTL
chr8-78805395-78805621	Th17	Up	0.0189379	1.4466	Shared(Treg)
chr8-80103092-80103480	Th17	Up	1.25276e-07	1.76621	TEM+TCMShared
chr8-80138631-80138939	Th17	Up	0.0322574	1.00508	TEM+TCMShared
chr8-80140702-80141195	Th17	Up	0.00101751	1.43553	TEM+TCMShared
chr8-80322855-80323204	Th17	Up	0.00032649	1.65776	TEM+TCMShared
chr8-80347807-80348266	Th17	Up	0.00688488	0.64815	Th2/MHCII
chr8-80364201-80364546	Th17	Up	2.93763e-07	2.5574	Th2/MHCII
chr8-80367531-80368136	Th17	Up	4.25376e-16	2.73846	TEM+TCMShared
chr8-80872568-80872731	Th17	Up	0.0362922	0.817059	Th2/MHCII
chr8-81080357-81080637	Th17	Up	0.000193193	0.904664	Th1/Th17/CTL
chr8-81186956-81187280	Th17	Up	0.00786404	1.48817	Th2/MHCII
chr8-81188575-81188812	Th17	Up	0.0231558	0.850072	TEM+TCMShared
chr8-81234264-81234376	Th17	Up	0.00607233	1.88017	TEM+TCMShared
chr8-81234442-81234665	Th17	Up	0.0592447	0.902227	TEM+TCMShared
chr8-81289205-81289459	Th17	Up	0.0828006	0.904539	TEM+TCMShared
chr8-85495232-85495439	Th17	Up	5.58027e-06	3.71844	Th1/Th17/CTL
chr8-85495448-85495787	Th17	Up	8.63721e-08	3.13143	Th1/Th17/CTL
chr8-86472407-86472888	Th17	Up	0.0514624	0.614785	TEM+TCMShared
chr8-89727074-89727319	Th17	Up	0.0978705	0.923063	TEM+TCMShared
chr8-89729150-89729559	Th17	Up	6.56654e-19	2.4121	Th1/Th17/CTL
chr8-89730017-89730306	Th17	Up	0.00082858	1.41034	TEM+TCMShared
chr8-89765809-89766235	Th17	Up	2.59465e-05	1.248	TEM+TCMShared
chr8-89781938-89782565	Th17	Up	0.000324097	1.32065	TEM+TCMShared
chr8-89790239-89790556	Th17	Up	0.0110779	1.27259	TEM+TCMShared
chr8-92965129-92965222	Th17	Up	0.0114434	1.77412	Th1/Th17/CTL
chr8-92966038-92966274	Th17	Up	0.0751448	1.05727	Th1/Th17/CTL
chr8-93320555-93320933	Th17	Up	5.04604e-06	4.32012	Th1/Th17/CTL
chr8-93361217-93361375	Th17	Up	0.00300207	2.627	Th1/Th17/CTL
chr8-93923214-93923486	Th17	Up	0.0455315	0.937165	Shared(Treg)
chr8-93935796-93936248	Th17	Up	0.00132753	1.12255	TEM+TCMShared
chr8-93969327-93969652	Th17	Up	0.000169068	1.47837	Shared(Treg)
chr8-93975205-93975425	Th17	Up	0.0122704	0.767754	Shared(Treg)
chr8-93985712-93986033	Th17	Up	0.00953203	1.27407	TEM+TCMShared
chr8-94024582-94025046	Th17	Up	0.0632924	0.822859	TEM+TCMShared
chr8-94071734-94071937	Th17	Up	0.00723446	1.95686	TEM+TCMShared
chr8-94212396-94212708	Th17	Up	1.6488e-08	3.65729	TEM+TCMShared
chr8-94234358-94234976	Th17	Up	0.0925978	0.64563	Th2/MHCII
chr8-94242016-94242437	Th17	Up	0.0461851	1.05932	Shared(Treg)
chr8-94242495-94242667	Th17	Up	0.0838027	1.11158	TEM+TCMShared
chr8-94726921-94727344	Th17	Up	0.00102633	1.95195	TEM+TCMShared
chr8-94874783-94875018	Th17	Up	0.0666692	1.19226	TEM+TCMShared
chr8-94960152-94960581	Th17	Up	0.0623755	0.633095	Th2/MHCII
chr8-94960609-94960943	Th17	Up	0.0500408	0.796607	Shared(Treg)
chr8-94963720-94964224	Th17	Up	2.37e-06	1.48348	TEM+TCMShared
chr8-95087725-95087909	Th17	Up	0.0507437	1.37952	TEM+TCMShared
chr8-95100190-95100327	Th17	Up	0.00226675	1.46343	TEM+TCMShared
chr8-95100417-95101274	Th17	Up	6.25671e-06	1.60204	TEM+TCMShared
chr8-96145435-96145607	Th17	Up	0.000123215	1.81804	TEM+TCMShared
chr8-96145629-96146019	Th17	Up	9.28257e-06	1.79517	TEM+TCMShared
chr8-96163456-96163730	Th17	Up	0.000121361	2.12304	Th2/MHCII
chr8-96164006-96164304	Th17	Up	9.66691e-08	2.04687	Th2/MHCII
chr8-96164384-96164599	Th17	Up	4.80313e-09	1.65555	TEM+TCMShared
chr8-96180196-96180413	Th17	Up	0.0232834	0.995415	Th2/MHCII
chr8-96231519-96231784	Th17	Up	7.40645e-05	3.0467	TEM+TCMShared
chr8-96281596-96282005	Th17	Up	1.0123e-06	2.4425	TEM+TCMShared
chr8-96282940-96283170	Th17	Up	0.0108616	1.06517	TEM+TCMShared
chr8-96283436-96284073	Th17	Up	7.93143e-09	2.26898	Th1/Th17/CTL
chr8-96312562-96313134	Th17	Up	0.00219958	1.25226	TEM+TCMShared
chr8-97847258-97847448	Th17	Up	2.18183e-06	4.18599	Th1/Th17/CTL
chr8-97848173-97848459	Th17	Up	0.038299	1.50424	TEM+TCMShared
chr8-97868823-97869176	Th17	Up	1.39356e-06	2.99581	Th1/Th17/CTL
chr8-97869214-97869406	Th17	Up	5.77082e-05	2.56679	Th1/Th17/CTL
chr8-97869432-97869671	Th17	Up	3.84705e-08	3.48964	Th1/Th17/CTL
chr8-97979216-97979480	Th17	Up	1.48153e-05	3.60126	TEM+TCMShared
chr8-97980071-97980148	Th17	Up	0.0148602	1.97844	TEM+TCMShared
chr8-97980153-97980466	Th17	Up	5.23182e-15	3.64093	Th1/Th17/CTL
chr8-98293674-98294475	Th17	Up	0.00469948	1.37833	Shared(Treg)
chr8-98358178-98358381	Th17	Up	5.64239e-05	1.98846	Th2/MHCII
chr8-98364672-98365288	Th17	Up	0.00198113	1.6961	TEM+TCMShared
chr8-98365806-98366069	Th17	Up	0.0570686	1.31847	Th2/MHCII
chr8-98471008-98471409	Th17	Up	0.0471756	0.717199	TEM+TCMShared
chr8-99705879-99706082	Th17	Up	2.4153e-07	2.51868	Th2/MHCII
chr8-100242995-100243291	Th17	Up	1.64624e-06	2.54735	TEM+TCMShared
chr8-100258344-100259045	Th17	Up	0.000232641	0.833895	Th1/Th17/CTL
chr8-100313410-100314021	Th17	Up	2.98652e-15	2.72354	TEM+TCMShared
chr8-100325986-100326372	Th17	Up	6.01764e-05	2.3783	Th1/Th17/CTL
chr8-100386051-100386715	Th17	Up	0.00350225	1.15743	TEM+TCMShared
chr8-100410536-100410774	Th17	Up	0.0389302	0.747985	TEM+TCMShared
chr8-100415816-100416101	Th17	Up	3.81088e-07	2.24018	Th1/Th17/CTL
chr8-100416153-100416338	Th17	Up	0.000979108	1.76867	Th1/Th17/CTL
chr8-100416890-100417129	Th17	Up	0.0006673	1.42537	Th1/Th17/CTL
chr8-100417133-100417388	Th17	Up	0.0872043	0.590912	Th1/Th17/CTL
chr8-100430608-100431208	Th17	Up	0.000330159	0.771746	TEM+TCMShared
chr8-100442977-100443507	Th17	Up	1.48987e-15	1.85708	TEM+TCMShared
chr8-100451802-100451973	Th17	Up	6.57056e-13	2.62812	Shared(Treg)
chr8-100451997-100452434	Th17	Up	3.09319e-42	2.6222	Shared(Treg)
chr8-100452755-100452949	Th17	Up	0.00700635	1.50963	TEM+TCMShared
chr8-100453051-100453241	Th17	Up	0.000985714	1.78327	TEM+TCMShared
chr8-100462956-100463155	Th17	Up	0.0117957	0.999821	TEM+TCMShared
chr8-100463392-100464411	Th17	Up	0.00100041	1.02602	TEM+TCMShared
chr8-100480954-100481217	Th17	Up	0.000995541	1.63296	Th1/Th17/CTL
chr8-100502302-100503032	Th17	Up	9.37064e-07	1.01543	TEM+TCMShared
chr8-100515141-100515842	Th17	Up	1.54963e-26	3.76407	TEM+TCMShared
chr8-100542308-100542551	Th17	Up	0.00216067	2.14984	TEM+TCMShared
chr8-100900291-100900415	Th17	Up	0.00433209	1.49491	TEM+TCMShared
chr8-100900424-100900735	Th17	Up	1.28271e-08	1.82161	TEM+TCMShared
chr8-100956734-100956822	Th17	Up	0.0576614	0.965289	TEM+TCMShared
chr8-101181061-101181315	Th17	Up	0.0010345	2.1807	TEM+TCMShared
chr8-101902410-101902718	Th17	Up	1.17252e-05	3.20673	Th1/Th17/CTL
chr8-101902752-101903027	Th17	Up	6.00201e-07	3.55978	Th1/Th17/CTL
chr8-101905865-101906161	Th17	Up	0.00168844	2.81188	Th1/Th17/CTL
chr8-101967753-101968068	Th17	Up	0.0116015	1.98717	TEM+TCMShared
chr8-101980660-101980859	Th17	Up	6.7976e-05	3.35476	TEM+TCMShared
chr8-101984377-101984988	Th17	Up	0.016946	1.61607	TEM+TCMShared
chr8-102073977-102074214	Th17	Up	0.0205269	1.81261	TEM+TCMShared
chr8-102074608-102074760	Th17	Up	0.00262507	2.55622	TEM+TCMShared
chr8-102095572-102095882	Th17	Up	2.00716e-06	3.37876	Th1/Th17/CTL
chr8-102096484-102096657	Th17	Up	1.43093e-07	3.50543	TEM+TCMShared
chr8-102097653-102098140	Th17	Up	7.98511e-07	2.57538	Th1/Th17/CTL
chr8-102100588-102100891	Th17	Up	0.000333082	2.51226	Th1/Th17/CTL
chr8-102106622-102107136	Th17	Up	0.00974176	1.28725	Th1/Th17/CTL
chr8-102108048-102108280	Th17	Up	3.201e-05	2.95199	Th1/Th17/CTL
chr8-102124020-102124388	Th17	Up	0.0617263	0.681679	Th1/Th17/CTL
chr8-102530741-102531073	Th17	Up	0.00349531	1.14482	Th1/Th17/CTL
chr8-102555246-102555705	Th17	Up	0.00765612	1.84151	TEM+TCMShared
chr8-102556949-102557145	Th17	Up	0.00520382	1.9393	TEM+TCMShared
chr8-102557187-102557510	Th17	Up	0.000197145	2.41575	TEM+TCMShared
chr8-102567855-102568422	Th17	Up	1.06012e-07	1.93908	TEM+TCMShared
chr8-102600963-102601206	Th17	Up	0.023429	0.73616	Th1/Th17/CTL
chr8-102738456-102738890	Th17	Up	0.00199558	0.752803	TEM+TCMShared
chr8-102783125-102783520	Th17	Up	4.03636e-06	2.3616	Shared(Treg)
chr8-102808641-102808700	Th17	Up	0.00556773	0.857619	TEM+TCMShared
chr8-102830662-102831023	Th17	Up	0.0013384	1.71331	TEM+TCMShared
chr8-103498534-103498881	Th17	Up	0.000823483	1.48492	Th2/MHCII
chr8-104588707-104589498	Th17	Up	0.00102909	1.57896	TEM+TCMShared
chr8-104589538-104589664	Th17	Up	0.000402079	1.7727	TEM+TCMShared
chr8-104589731-104589862	Th17	Up	0.00244104	1.62832	TEM+TCMShared
chr8-104623008-104623238	Th17	Up	1.16611e-10	4.26446	TEM+TCMShared
chr8-104623551-104623894	Th17	Up	0.00161833	2.7512	TEM+TCMShared
chr8-104643060-104643328	Th17	Up	0.090706	1.00849	TEM+TCMShared
chr8-104665103-104665530	Th17	Up	7.12825e-14	3.76682	Th1/Th17/CTL
chr8-104665593-104665897	Th17	Up	6.57573e-16	3.62096	TEM+TCMShared
chr8-104666333-104666608	Th17	Up	6.86103e-10	3.4981	TEM+TCMShared
chr8-104686530-104686763	Th17	Up	0.0423893	1.40627	TEM+TCMShared
chr8-108242970-108243396	Th17	Up	0.0389029	0.872204	Th1/Th17/CTL
chr8-108468520-108468705	Th17	Up	0.0347687	0.891852	TEM+TCMShared
chr8-109644572-109645348	Th17	Up	0.0581365	0.659914	Th2/MHCII
chr8-115218646-115219309	Th17	Up	6.65441e-11	1.8055	TEM+TCMShared
chr8-115222793-115223197	Th17	Up	0.00105415	1.52182	TEM+TCMShared
chr8-115418420-115418599	Th17	Up	0.090008	1.07626	Th1/Th17/CTL
chr8-115427496-115428073	Th17	Up	1.75644e-06	1.60264	Th1/Th17/CTL
chr8-116424155-116424553	Th17	Up	0.00213133	2.39843	TEM+TCMShared
chr8-116694328-116694439	Th17	Up	0.0713468	1.13405	Th1/Th17/CTL
chr8-116694557-116694778	Th17	Up	0.0148045	1.49544	Th1/Th17/CTL
chr8-116709284-116709604	Th17	Up	0.000637843	1.55817	TEM+TCMShared
chr8-116859669-116860108	Th17	Up	0.0816396	1.0952	TEM+TCMShared
chr8-117881358-117881947	Th17	Up	0.0420257	0.928664	TEM+TCMShared
chr8-118279406-118279799	Th17	Up	0.00024076	2.37707	Th1/Th17/CTL
chr8-118279885-118280034	Th17	Up	0.0326694	1.60944	TEM+TCMShared
chr8-118373946-118374306	Th17	Up	0.0165219	1.89147	TEM+TCMShared
chr8-118379755-118380193	Th17	Up	7.13492e-08	3.47602	Th1/Th17/CTL
chr8-118563934-118564461	Th17	Up	0.00406363	1.75028	Th1/Th17/CTL
chr8-123057754-123058655	Th17	Up	0.0474964	0.920494	Shared(Treg)
chr8-123084011-123084522	Th17	Up	1.23526e-09	2.12089	Th1/Th17/CTL
chr8-123148917-123149436	Th17	Up	1.66045e-19	3.29231	TEM+TCMShared
chr8-123149459-123149754	Th17	Up	3.09997e-07	3.15376	TEM+TCMShared
chr8-123166936-123167485	Th17	Up	0.050568	0.984616	TEM+TCMShared
chr8-123310327-123310641	Th17	Up	0.00345913	1.75215	TEM+TCMShared
chr8-123310671-123310950	Th17	Up	0.00640717	1.90502	TEM+TCMShared
chr8-123517039-123517413	Th17	Up	0.0224514	0.853825	TEM+TCMShared
chr8-123548289-123548735	Th17	Up	0.000499706	1.18103	TEM+TCMShared
chr8-124200170-124200392	Th17	Up	5.27022e-05	1.45678	Th1/Th17/CTL
chr8-124262767-124263026	Th17	Up	0.00458646	0.902954	Th2/MHCII
chr8-124264134-124264362	Th17	Up	0.0061063	2.1358	Th1/Th17/CTL
chr8-124629646-124630069	Th17	Up	0.000398788	2.09222	TEM+TCMShared
chr8-124727755-124728122	Th17	Up	0.0565137	0.628242	Th2/MHCII
chr8-124751526-124751596	Th17	Up	0.0419628	1.39953	Th1/Th17/CTL
chr8-124751601-124751822	Th17	Up	0.000358087	2.4127	TEM+TCMShared
chr8-124751900-124752229	Th17	Up	0.0742495	0.963297	TEM+TCMShared
chr8-125110605-125110760	Th17	Up	0.00250719	2.20203	TEM+TCMShared
chr8-125110832-125111216	Th17	Up	0.00053104	1.42675	TEM+TCMShared
chr8-125125580-125125912	Th17	Up	0.00466021	1.37726	Th1/Th17/CTL
chr8-125219288-125219618	Th17	Up	0.0671865	0.927823	Shared(Treg)
chr8-125340188-125340398	Th17	Up	0.000121146	2.78485	TEM+TCMShared
chr8-125434186-125434419	Th17	Up	0.000529766	1.06889	TEM+TCMShared
chr8-125508316-125508592	Th17	Up	0.00197632	1.63883	TEM+TCMShared
chr8-125509955-125510233	Th17	Up	0.0218075	1.1756	Shared(Treg)
chr8-125513153-125513585	Th17	Up	1.63257e-07	2.17846	Th1/Th17/CTL
chr8-125514769-125515172	Th17	Up	0.0122047	0.689266	Shared(Treg)
chr8-125528827-125529203	Th17	Up	1.67506e-08	2.24484	Th1/Th17/CTL
chr8-125556412-125556667	Th17	Up	0.0657493	1.08291	TEM+TCMShared
chr8-125606258-125606904	Th17	Up	0.00397134	1.02571	Shared(Treg)
chr8-125698770-125699111	Th17	Up	2.76632e-20	3.34266	TEM+TCMShared
chr8-125968648-125968810	Th17	Up	1.68166e-08	2.52654	Th1/Th17/CTL
chr8-125969057-125969309	Th17	Up	2.8246e-12	2.62267	Th1/Th17/CTL
chr8-126033563-126033862	Th17	Up	0.078251	0.935546	TEM+TCMShared
chr8-126033921-126034305	Th17	Up	0.00223936	1.83626	TEM+TCMShared
chr8-126488191-126488648	Th17	Up	0.000814454	2.24656	TEM+TCMShared
chr8-126499913-126500159	Th17	Up	0.00190773	1.59744	TEM+TCMShared
chr8-126500691-126500842	Th17	Up	0.00527972	1.8442	Th2/MHCII
chr8-126500950-126501203	Th17	Up	5.66306e-05	1.86501	TEM+TCMShared
chr8-126506118-126506367	Th17	Up	0.000132698	2.27447	TEM+TCMShared
chr8-126506477-126506693	Th17	Up	0.000591236	2.38695	TEM+TCMShared
chr8-126824619-126824827	Th17	Up	0.0240271	1.09092	TEM+TCMShared
chr8-127288210-127288564	Th17	Up	5.49281e-06	3.40087	Th1/Th17/CTL
chr8-127567034-127567350	Th17	Up	0.0909044	0.751011	Th1/Th17/CTL
chr8-127590733-127591048	Th17	Up	0.0626337	1.15074	Th1/Th17/CTL
chr8-127618489-127618707	Th17	Up	0.0358207	1.31104	Th1/Th17/CTL
chr8-127668889-127669137	Th17	Up	0.000100619	2.60926	Th1/Th17/CTL
chr8-127732614-127732781	Th17	Up	0.0815384	0.920322	Th1/Th17/CTL
chr8-127763443-127763836	Th17	Up	6.09291e-07	1.84685	Th2/MHCII
chr8-127859777-127860166	Th17	Up	0.03707	1.22971	TEM+TCMShared
chr8-127876077-127876388	Th17	Up	0.0129528	1.06149	Th1/Th17/CTL
chr8-127960578-127960756	Th17	Up	0.0596996	0.604346	TEM+TCMShared
chr8-128035196-128035425	Th17	Up	0.000156024	1.83237	Th1/Th17/CTL
chr8-128064004-128064475	Th17	Up	1.06483e-05	1.99503	TEM+TCMShared
chr8-128076601-128077227	Th17	Up	2.28232e-15	2.31029	Th1/Th17/CTL
chr8-128147435-128147612	Th17	Up	0.0342556	1.48181	TEM+TCMShared
chr8-128240252-128240392	Th17	Up	1.87846e-06	2.02685	TEM+TCMShared
chr8-128240400-128240808	Th17	Up	1.54192e-06	1.46437	TEM+TCMShared
chr8-128251561-128252100	Th17	Up	0.0506436	0.663238	TEM+TCMShared
chr8-128273883-128274087	Th17	Up	0.00300715	2.33257	Th2/MHCII
chr8-128274144-128274450	Th17	Up	1.73173e-05	2.80911	TEM+TCMShared
chr8-128284050-128284556	Th17	Up	1.08486e-09	2.28421	TEM+TCMShared
chr8-128388258-128388694	Th17	Up	0.0577211	0.786551	TEM+TCMShared
chr8-128401805-128402080	Th17	Up	0.0713247	0.811515	TEM+TCMShared
chr8-128555271-128555421	Th17	Up	0.00161835	1.01074	Th2/MHCII
chr8-128556733-128557011	Th17	Up	2.3218e-05	1.39156	TEM+TCMShared
chr8-128589899-128590114	Th17	Up	0.0768768	0.806863	TEM+TCMShared
chr8-128598554-128598914	Th17	Up	0.0026147	1.79631	TEM+TCMShared
chr8-128599281-128599690	Th17	Up	0.000659522	1.96221	TEM+TCMShared
chr8-128682002-128682411	Th17	Up	0.000566446	1.64341	TEM+TCMShared
chr8-128682496-128682711	Th17	Up	0.0026797	1.54526	TEM+TCMShared
chr8-128684910-128685524	Th17	Up	4.93173e-05	1.52772	TEM+TCMShared
chr8-128787598-128788054	Th17	Up	0.0089278	1.86536	TEM+TCMShared
chr8-128859091-128859431	Th17	Up	0.000249244	1.88098	TEM+TCMShared
chr8-129820172-129820367	Th17	Up	0.0210991	0.659372	TEM+TCMShared
chr8-129984381-129984590	Th17	Up	0.056745	0.776999	Th1/Th17/CTL
chr8-130022475-130022897	Th17	Up	1.42555e-06	2.57106	Th1/Th17/CTL
chr8-130042045-130043026	Th17	Up	5.14635e-19	2.63257	TEM+TCMShared
chr8-130112363-130112614	Th17	Up	0.0769044	1.13839	Shared(Treg)
chr8-130193915-130194127	Th17	Up	0.0311243	0.98856	Th2/MHCII
chr8-130194671-130194998	Th17	Up	0.00352287	1.08955	Th2/MHCII
chr8-130284486-130284999	Th17	Up	0.00199153	1.07578	TEM+TCMShared
chr8-130295999-130296236	Th17	Up	0.0675068	0.999919	TEM+TCMShared
chr8-130309349-130309665	Th17	Up	0.00863827	1.45825	TEM+TCMShared
chr8-130420032-130420353	Th17	Up	0.00983723	1.78389	TEM+TCMShared
chr8-130457499-130457980	Th17	Up	0.00105808	1.59584	TEM+TCMShared
chr8-132128929-132129231	Th17	Up	0.00470118	2.05376	Th2/MHCII
chr8-132480068-132480213	Th17	Up	0.023785	1.53764	TEM+TCMShared
chr8-132480795-132481347	Th17	Up	0.000891963	1.99288	TEM+TCMShared
chr8-132613984-132614376	Th17	Up	0.0374362	1.11368	TEM+TCMShared
chr8-132918014-132918746	Th17	Up	0.00475768	1.59041	Th2/MHCII
chr8-132920527-132920686	Th17	Up	0.0794417	1.00841	Shared(Treg)
chr8-132920796-132920930	Th17	Up	0.0192854	1.38478	Shared(Treg)
chr8-133045886-133046108	Th17	Up	0.000397778	1.9139	TEM+TCMShared
chr8-133046392-133046777	Th17	Up	0.00502511	1.3464	Shared(Treg)
chr8-133047203-133047559	Th17	Up	0.00404688	1.63489	Shared(Treg)
chr8-133047570-133047928	Th17	Up	0.0531064	1.15014	TEM+TCMShared
chr8-133047982-133048111	Th17	Up	0.0532347	1.15918	TEM+TCMShared
chr8-133066991-133067369	Th17	Up	0.0225286	0.704096	Th1/Th17/CTL
chr8-133093913-133094379	Th17	Up	1.67518e-10	2.9232	Th1/Th17/CTL
chr8-133138858-133139232	Th17	Up	2.66325e-10	1.92743	Th1/Th17/CTL
chr8-133234144-133234390	Th17	Up	0.0509971	1.24833	TEM+TCMShared
chr8-133235380-133235711	Th17	Up	2.12431e-05	3.01879	Th1/Th17/CTL
chr8-133249523-133250016	Th17	Up	5.20741e-08	2.40201	TEM+TCMShared
chr8-133302922-133303515	Th17	Up	2.17722e-20	2.14669	TEM+TCMShared
chr8-133303583-133303880	Th17	Up	8.74391e-06	2.02105	TEM+TCMShared
chr8-133449474-133449749	Th17	Up	0.000521902	0.957668	TEM+TCMShared
chr8-133500783-133501021	Th17	Up	0.0618628	0.610615	TEM+TCMShared
chr8-133546855-133547242	Th17	Up	7.5514e-07	1.83821	Th1/Th17/CTL
chr8-133565007-133565198	Th17	Up	0.0463407	0.745169	Th2/MHCII
chr8-133568577-133568819	Th17	Up	3.29881e-05	1.00919	Th1/Th17/CTL
chr8-133899377-133899650	Th17	Up	2.81087e-07	3.1956	Th1/Th17/CTL
chr8-134278290-134278642	Th17	Up	1.52855e-05	3.18276	Th1/Th17/CTL
chr8-134324887-134325211	Th17	Up	0.0138874	1.72828	Th1/Th17/CTL
chr8-134332524-134333391	Th17	Up	1.90722e-06	1.83511	Th1/Th17/CTL
chr8-140544961-140545310	Th17	Up	3.88964e-06	2.25892	TEM+TCMShared
chr8-140572065-140572815	Th17	Up	5.74327e-06	0.94489	TEM+TCMShared
chr8-140589206-140589313	Th17	Up	0.0278179	0.807009	TEM+TCMShared
chr8-140589329-140589449	Th17	Up	0.00075987	1.2851	Th1/Th17/CTL
chr8-140645855-140646276	Th17	Up	0.014455	1.19938	TEM+TCMShared
chr8-140668339-140668551	Th17	Up	0.029654	0.692325	TEM+TCMShared
chr8-140782665-140783075	Th17	Up	0.020652	1.4579	Th1/Th17/CTL
chr8-140786735-140786941	Th17	Up	0.0127179	1.28682	TEM+TCMShared
chr8-140790779-140791802	Th17	Up	2.41902e-11	1.01827	TEM+TCMShared
chr8-141089944-141090212	Th17	Up	0.0506566	0.897303	Th1/Th17/CTL
chr8-141129825-141129877	Th17	Up	0.00175188	1.29387	Th1/Th17/CTL
chr8-141130055-141130179	Th17	Up	1.3322e-08	2.02756	TEM+TCMShared
chr8-141131772-141131943	Th17	Up	2.30338e-05	1.73928	TEM+TCMShared
chr8-141131976-141132155	Th17	Up	0.00280626	1.36222	TEM+TCMShared
chr8-141140270-141140548	Th17	Up	0.0229076	1.5466	Th1/Th17/CTL
chr8-141240084-141240327	Th17	Up	0.0423876	1.00004	Th2/MHCII
chr8-141244823-141244915	Th17	Up	0.0197521	0.959037	TEM+TCMShared
chr8-142803057-142803755	Th17	Up	0.000211034	1.53064	TEM+TCMShared
chr8-142832423-142832681	Th17	Up	0.000178863	3.23303	TEM+TCMShared
chr8-142838332-142838603	Th17	Up	3.05476e-05	2.61565	Th1/Th17/CTL
chr8-142841833-142842126	Th17	Up	0.022859	1.23871	TEM+TCMShared
chr8-142842144-142842360	Th17	Up	0.00174054	1.42939	TEM+TCMShared
chr8-142844635-142845029	Th17	Up	0.00103937	0.853075	TEM+TCMShared
chr8-142849391-142849566	Th17	Up	9.76259e-05	3.06761	TEM+TCMShared
chr8-143136097-143136621	Th17	Up	0.00521427	1.26107	TEM+TCMShared
chr8-143546925-143546981	Th17	Up	0.0102604	1.90283	TEM+TCMShared
chr8-143547244-143547582	Th17	Up	1.44081e-08	1.69805	Th1/Th17/CTL
chr8-143549309-143549754	Th17	Up	2.92861e-05	1.43568	Th1/Th17/CTL
chr8-143596192-143596341	Th17	Up	0.00649157	0.867391	TEM+TCMShared
chr8-143948488-143948738	Th17	Up	2.32182e-06	1.21233	TEM+TCMShared
chr8-144262365-144262778	Th17	Up	3.79956e-14	3.43417	Th1/Th17/CTL
chr8-144402627-144403001	Th17	Up	0.0339004	0.906272	Th1/Th17/CTL
chr8-144767391-144767771	Th17	Up	0.000624054	1.4896	TEM+TCMShared
chr8-145001402-145001582	Th17	Up	0.076865	0.828588	TEM+TCMShared
chr9-214467-215534	Th17	Up	2.05993e-10	0.933932	TEM+TCMShared
chr9-225146-225423	Th17	Up	0.022961	1.47775	Th1/Th17/CTL
chr9-237499-237791	Th17	Up	0.0102754	1.42829	TEM+TCMShared
chr9-237899-238202	Th17	Up	0.000678523	2.39457	TEM+TCMShared
chr9-242572-242740	Th17	Up	0.00151554	2.69739	TEM+TCMShared
chr9-248621-249051	Th17	Up	1.39964e-06	2.12568	TEM+TCMShared
chr9-249053-249433	Th17	Up	3.5995e-05	1.65645	TEM+TCMShared
chr9-281778-282108	Th17	Up	0.00205573	0.934229	TEM+TCMShared
chr9-297559-297772	Th17	Up	0.000121527	1.80752	TEM+TCMShared
chr9-304626-304896	Th17	Up	1.82806e-07	3.05515	Th2/MHCII
chr9-447676-447999	Th17	Up	5.30746e-05	0.965523	TEM+TCMShared
chr9-1871565-1871790	Th17	Up	9.65544e-07	3.10954	Th2/MHCII
chr9-1879485-1879922	Th17	Up	0.0578527	0.949881	Th2/MHCII
chr9-2022596-2022842	Th17	Up	3.98067e-05	1.248	TEM+TCMShared
chr9-2023687-2023949	Th17	Up	0.00769983	1.1859	TEM+TCMShared
chr9-2026602-2026970	Th17	Up	0.000155621	1.48078	TEM+TCMShared
chr9-2055137-2055703	Th17	Up	0.000991319	2.16672	TEM+TCMShared
chr9-2570759-2571046	Th17	Up	0.0923507	0.920578	Th1/Th17/CTL
chr9-2621227-2622043	Th17	Up	1.54569e-13	2.9314	Th1/Th17/CTL
chr9-2622048-2622951	Th17	Up	1.90689e-15	3.31098	Th1/Th17/CTL
chr9-2623100-2623221	Th17	Up	0.000108272	2.89137	Th1/Th17/CTL
chr9-2638944-2639272	Th17	Up	0.0222243	1.72838	Th1/Th17/CTL
chr9-2639320-2639634	Th17	Up	0.000539112	3.19229	TEM+TCMShared
chr9-2655390-2655642	Th17	Up	4.13454e-25	5.29359	Th1/Th17/CTL
chr9-2655703-2655955	Th17	Up	1.00787e-23	4.04761	Th1/Th17/CTL
chr9-2657451-2657727	Th17	Up	4.95275e-05	3.30399	Th1/Th17/CTL
chr9-2850041-2850239	Th17	Up	0.0455173	1.18927	TEM+TCMShared
chr9-3479429-3479653	Th17	Up	0.0559262	0.883229	Shared(Treg)
chr9-3730495-3730880	Th17	Up	0.0110479	1.78704	Shared(Treg)
chr9-4344983-4345369	Th17	Up	0.000132731	1.85645	Th1/Th17/CTL
chr9-4530436-4530779	Th17	Up	5.23193e-06	2.48687	Th2/MHCII
chr9-4620062-4620422	Th17	Up	0.000485368	1.66319	Th1/Th17/CTL
chr9-4725742-4726072	Th17	Up	0.000289907	2.20516	Th2/MHCII
chr9-4944165-4944639	Th17	Up	0.0200212	1.34783	Th1/Th17/CTL
chr9-4970807-4971753	Th17	Up	0.0119489	0.76244	Th1/Th17/CTL
chr9-5186881-5187097	Th17	Up	0.0395781	0.978877	Th2/MHCII
chr9-5205141-5205435	Th17	Up	0.00655127	2.04731	TEM+TCMShared
chr9-5326945-5327177	Th17	Up	0.0163885	1.58286	TEM+TCMShared
chr9-5327206-5327583	Th17	Up	0.000551215	2.09832	TEM+TCMShared
chr9-5375127-5375467	Th17	Up	0.0107088	1.34959	TEM+TCMShared
chr9-5375854-5376220	Th17	Up	1.01091e-07	2.75516	TEM+TCMShared
chr9-5389199-5389400	Th17	Up	0.033399	1.42316	TEM+TCMShared
chr9-5441200-5441315	Th17	Up	0.0179665	1.66055	TEM+TCMShared
chr9-5446475-5446583	Th17	Up	0.0033366	1.83454	TEM+TCMShared
chr9-5446653-5446848	Th17	Up	1.81751e-09	2.50466	TEM+TCMShared
chr9-5446982-5447171	Th17	Up	2.46917e-11	2.82349	TEM+TCMShared
chr9-5455238-5455591	Th17	Up	0.0114418	0.913647	TEM+TCMShared
chr9-5459344-5459826	Th17	Up	0.00606193	1.24852	TEM+TCMShared
chr9-5493525-5493986	Th17	Up	1.48462e-05	1.44741	TEM+TCMShared
chr9-5851470-5851874	Th17	Up	2.37053e-07	1.50613	Th1/Th17/CTL
chr9-5879605-5879806	Th17	Up	1.13574e-05	2.85944	TEM+TCMShared
chr9-5949102-5949374	Th17	Up	0.00138934	1.10898	TEM+TCMShared
chr9-6429321-6429533	Th17	Up	1.15817e-08	1.84269	TEM+TCMShared
chr9-6429606-6429729	Th17	Up	0.000118732	2.16177	TEM+TCMShared
chr9-6433469-6433841	Th17	Up	0.045784	1.34039	Shared(Treg)
chr9-6566423-6566758	Th17	Up	3.50172e-07	3.59309	TEM+TCMShared
chr9-6567148-6567302	Th17	Up	7.40718e-06	3.29052	Th2/MHCII
chr9-6567346-6567542	Th17	Up	0.00082376	2.61079	TEM+TCMShared
chr9-6759092-6759378	Th17	Up	0.00180592	0.75003	TEM+TCMShared
chr9-7216358-7216545	Th17	Up	0.00207434	2.39719	TEM+TCMShared
chr9-7879572-7879864	Th17	Up	4.06604e-06	2.29959	Th1/Th17/CTL
chr9-7879897-7880184	Th17	Up	0.0760623	0.896587	Th1/Th17/CTL
chr9-7976361-7976888	Th17	Up	0.00530723	0.664945	Th1/Th17/CTL
chr9-8429793-8430140	Th17	Up	0.011984	2.08615	TEM+TCMShared
chr9-14313934-14314378	Th17	Up	0.000628567	1.58542	TEM+TCMShared
chr9-14315062-14315673	Th17	Up	0.0048812	1.12255	TEM+TCMShared
chr9-14322193-14322959	Th17	Up	0.00146075	0.915409	Th2/MHCII
chr9-14326544-14326797	Th17	Up	8.65898e-05	3.50758	Th1/Th17/CTL
chr9-15228385-15228809	Th17	Up	0.00106094	1.82248	TEM+TCMShared
chr9-19161446-19161552	Th17	Up	0.0568973	0.674869	TEM+TCMShared
chr9-19184115-19184856	Th17	Up	0.000594887	0.689924	Th1/Th17/CTL
chr9-19748388-19748575	Th17	Up	1.43417e-05	3.51499	Th2/MHCII
chr9-19748691-19748971	Th17	Up	7.02182e-05	2.86047	TEM+TCMShared
chr9-19999430-20000070	Th17	Up	0.00266422	1.50145	Th1/Th17/CTL
chr9-21154072-21154265	Th17	Up	0.0089842	1.3738	TEM+TCMShared
chr9-21160241-21160481	Th17	Up	0.00789652	1.26338	TEM+TCMShared
chr9-21381788-21382101	Th17	Up	0.0282596	1.09654	TEM+TCMShared
chr9-21677778-21678127	Th17	Up	0.0702251	0.959309	TEM+TCMShared
chr9-21688801-21689010	Th17	Up	0.0308122	1.50281	TEM+TCMShared
chr9-21813062-21813272	Th17	Up	0.0109301	0.809986	TEM+TCMShared
chr9-21813945-21814164	Th17	Up	0.0222584	0.671811	TEM+TCMShared
chr9-21852757-21853215	Th17	Up	0.000227414	2.18248	TEM+TCMShared
chr9-21919548-21919947	Th17	Up	0.000260431	1.23494	TEM+TCMShared
chr9-21964915-21965396	Th17	Up	0.0193903	0.744912	TEM+TCMShared
chr9-21965588-21965778	Th17	Up	0.00235708	1.30741	TEM+TCMShared
chr9-21975397-21975665	Th17	Up	0.0392238	0.845742	TEM+TCMShared
chr9-21986869-21987073	Th17	Up	0.0787087	1.01367	TEM+TCMShared
chr9-21993937-21994068	Th17	Up	0.00413071	1.33067	TEM+TCMShared
chr9-21994120-21994265	Th17	Up	0.000658135	1.20996	TEM+TCMShared
chr9-21994277-21994872	Th17	Up	1.67254e-06	1.09424	TEM+TCMShared
chr9-21994957-21995559	Th17	Up	6.59629e-13	1.26017	TEM+TCMShared
chr9-21995658-21995850	Th17	Up	0.0269701	0.693677	TEM+TCMShared
chr9-22008657-22008849	Th17	Up	0.000376357	1.00076	TEM+TCMShared
chr9-22009162-22009520	Th17	Up	2.52829e-15	2.66431	TEM+TCMShared
chr9-22009609-22009752	Th17	Up	0.000130111	1.86785	TEM+TCMShared
chr9-22040877-22041084	Th17	Up	0.0032201	2.37684	TEM+TCMShared
chr9-22052659-22052997	Th17	Up	1.98887e-05	2.26267	Th1/Th17/CTL
chr9-22079751-22080490	Th17	Up	0.0307359	0.87709	TEM+TCMShared
chr9-22104957-22105347	Th17	Up	0.0660971	0.93871	Th2/MHCII
chr9-22119643-22119854	Th17	Up	0.0220073	1.41311	TEM+TCMShared
chr9-22147967-22148116	Th17	Up	0.00204011	2.45583	TEM+TCMShared
chr9-22148119-22148476	Th17	Up	0.00277806	1.42466	Th1/Th17/CTL
chr9-22208883-22209259	Th17	Up	0.000841084	1.40448	TEM+TCMShared
chr9-22240703-22240949	Th17	Up	0.00100968	1.76892	Th1/Th17/CTL
chr9-22447124-22447560	Th17	Up	0.00300993	1.3728	TEM+TCMShared
chr9-26954280-26954460	Th17	Up	0.0335406	0.925487	TEM+TCMShared
chr9-30075239-30075859	Th17	Up	1.05866e-05	2.51346	Th1/Th17/CTL
chr9-31542434-31542920	Th17	Up	0.0635274	0.606461	Shared(Treg)
chr9-33130553-33130793	Th17	Up	0.000527594	1.94196	Th1/Th17/CTL
chr9-33161067-33161332	Th17	Up	3.52718e-07	1.74732	TEM+TCMShared
chr9-33427022-33427326	Th17	Up	2.07977e-06	2.90333	TEM+TCMShared
chr9-33447044-33447269	Th17	Up	0.0114673	0.694654	Th1/Th17/CTL
chr9-33452891-33453121	Th17	Up	0.00629382	0.871953	Th1/Th17/CTL
chr9-33458383-33458526	Th17	Up	0.0317641	0.671334	TEM+TCMShared
chr9-33458538-33458879	Th17	Up	0.000420945	0.815133	TEM+TCMShared
chr9-33458928-33459051	Th17	Up	0.0495381	0.692677	Th1/Th17/CTL
chr9-33506684-33506961	Th17	Up	0.0955193	0.917715	TEM+TCMShared
chr9-33748968-33749339	Th17	Up	0.0163396	1.17576	Th1/Th17/CTL
chr9-33988343-33988843	Th17	Up	0.00511065	1.49005	Shared(Treg)
chr9-34186171-34186602	Th17	Up	1.61223e-18	2.23525	Th1/Th17/CTL
chr9-34193218-34193567	Th17	Up	2.64576e-11	2.82769	Th1/Th17/CTL
chr9-34193837-34194062	Th17	Up	7.18278e-12	3.28322	Th1/Th17/CTL
chr9-34684153-34684483	Th17	Up	0.0834341	0.859368	TEM+TCMShared
chr9-35570748-35571417	Th17	Up	1.36599e-06	2.25154	Th1/Th17/CTL
chr9-35619489-35620141	Th17	Up	0.000214323	1.48992	Th1/Th17/CTL
chr9-35662012-35662202	Th17	Up	4.59471e-06	1.67416	TEM+TCMShared
chr9-35688756-35689027	Th17	Up	0.00103447	1.00819	TEM+TCMShared
chr9-36127753-36127925	Th17	Up	0.00157351	1.35757	TEM+TCMShared
chr9-36148714-36148947	Th17	Up	1.0898e-06	1.76813	TEM+TCMShared
chr9-36383105-36383342	Th17	Up	2.46537e-06	2.6976	TEM+TCMShared
chr9-36383400-36383636	Th17	Up	4.12131e-07	2.61374	TEM+TCMShared
chr9-36573548-36573683	Th17	Up	0.00110986	1.41935	TEM+TCMShared
chr9-36676857-36677189	Th17	Up	0.0372147	1.53139	TEM+TCMShared
chr9-36924120-36924385	Th17	Up	0.0157902	1.96409	TEM+TCMShared
chr9-36928819-36929086	Th17	Up	0.0287226	1.66531	TEM+TCMShared
chr9-37187734-37188099	Th17	Up	0.0292145	0.859807	TEM+TCMShared
chr9-37188164-37188312	Th17	Up	0.00722043	1.59441	Th1/Th17/CTL
chr9-37200734-37201026	Th17	Up	0.00149653	1.55747	Shared(Treg)
chr9-37409072-37409725	Th17	Up	5.25613e-19	3.63048	TEM+TCMShared
chr9-37482455-37482506	Th17	Up	0.0141499	1.30119	TEM+TCMShared
chr9-37503840-37504192	Th17	Up	3.84898e-23	4.90122	Th1/Th17/CTL
chr9-37528697-37529148	Th17	Up	1.62131e-06	1.88814	Shared(Treg)
chr9-37529191-37529529	Th17	Up	7.37859e-12	2.28204	TEM+TCMShared
chr9-37531749-37532083	Th17	Up	9.06056e-13	3.0286	TEM+TCMShared
chr9-37785625-37785796	Th17	Up	0.0796825	0.592865	TEM+TCMShared
chr9-37953734-37953979	Th17	Up	0.00146028	2.84516	TEM+TCMShared
chr9-37954007-37954531	Th17	Up	5.05399e-05	2.402	Th1/Th17/CTL
chr9-38516363-38516563	Th17	Up	0.000344344	2.94775	TEM+TCMShared
chr9-69168707-69169272	Th17	Up	0.0740539	0.590998	TEM+TCMShared
chr9-69173829-69174305	Th17	Up	0.000516577	1.06381	Th2/MHCII
chr9-69175147-69175415	Th17	Up	0.00327813	1.38052	TEM+TCMShared
chr9-69180715-69181031	Th17	Up	8.76393e-11	2.25277	TEM+TCMShared
chr9-69485529-69485796	Th17	Up	8.87632e-07	4.20969	Th1/Th17/CTL
chr9-69502923-69503247	Th17	Up	0.00171135	2.75586	TEM+TCMShared
chr9-71638656-71638997	Th17	Up	0.000594346	2.02395	TEM+TCMShared
chr9-71685431-71685716	Th17	Up	0.0146191	0.774578	Th1/Th17/CTL
chr9-71761920-71762176	Th17	Up	0.0632875	0.826773	Shared(Treg)
chr9-72300884-72301172	Th17	Up	5.59524e-05	3.15823	Th2/MHCII
chr9-72305071-72305528	Th17	Up	0.00409647	1.38223	Th2/MHCII
chr9-72443343-72443717	Th17	Up	8.59546e-13	1.95014	TEM+TCMShared
chr9-72443949-72444211	Th17	Up	4.49649e-07	1.74693	TEM+TCMShared
chr9-72458491-72458757	Th17	Up	0.0647545	0.923646	Th2/MHCII
chr9-72477000-72477325	Th17	Up	1.58814e-11	2.22612	TEM+TCMShared
chr9-72509170-72509441	Th17	Up	0.0154003	1.48039	Th2/MHCII
chr9-72525172-72525688	Th17	Up	0.00593835	1.06112	TEM+TCMShared
chr9-72557298-72557374	Th17	Up	0.0639324	1.02515	TEM+TCMShared
chr9-72557463-72557946	Th17	Up	1.91791e-06	2.02121	TEM+TCMShared
chr9-72581757-72582100	Th17	Up	4.09265e-06	2.67414	TEM+TCMShared
chr9-72586425-72586692	Th17	Up	1.15125e-05	1.97438	Th1/Th17/CTL
chr9-72586728-72587232	Th17	Up	6.92663e-07	1.54959	TEM+TCMShared
chr9-72596962-72597147	Th17	Up	0.000375242	2.27227	Th2/MHCII
chr9-72634070-72634340	Th17	Up	0.0629265	1.26077	Th2/MHCII
chr9-72635300-72635508	Th17	Up	0.0112647	1.8143	Th2/MHCII
chr9-73023054-73023511	Th17	Up	0.0176923	1.29805	Th1/Th17/CTL
chr9-73116105-73116440	Th17	Up	0.0262625	1.03946	TEM+TCMShared
chr9-73152961-73153165	Th17	Up	0.000731413	1.27926	TEM+TCMShared
chr9-73184033-73184202	Th17	Up	0.0747227	0.583995	Th1/Th17/CTL
chr9-73869310-73869603	Th17	Up	1.12899e-06	3.27994	Th1/Th17/CTL
chr9-74245756-74246199	Th17	Up	5.97171e-07	3.28545	Th1/Th17/CTL
chr9-74277561-74277873	Th17	Up	2.38292e-09	3.89962	Th1/Th17/CTL
chr9-74322715-74323188	Th17	Up	8.55152e-06	3.3295	Th1/Th17/CTL
chr9-74497141-74497366	Th17	Up	0.00480409	1.65791	Th1/Th17/CTL
chr9-75010620-75010920	Th17	Up	0.0013214	1.98156	TEM+TCMShared
chr9-75083281-75083466	Th17	Up	2.99054e-07	2.77861	Th1/Th17/CTL
chr9-75102304-75102545	Th17	Up	0.000933673	2.97823	TEM+TCMShared
chr9-75105112-75105312	Th17	Up	8.35653e-05	1.9302	Th1/Th17/CTL
chr9-75108705-75108875	Th17	Up	0.0207275	1.30807	TEM+TCMShared
chr9-75128594-75128862	Th17	Up	2.57192e-09	3.21247	TEM+TCMShared
chr9-75186857-75187043	Th17	Up	0.0398888	0.635473	TEM+TCMShared
chr9-76441489-76442153	Th17	Up	5.19481e-05	2.16552	TEM+TCMShared
chr9-76576392-76576714	Th17	Up	8.27479e-09	3.52564	Th1/Th17/CTL
chr9-77778985-77779365	Th17	Up	0.052444	0.878571	Shared(Treg)
chr9-78054228-78054692	Th17	Up	0.0440937	0.653209	TEM+TCMShared
chr9-78103881-78104234	Th17	Up	0.0143371	1.01865	TEM+TCMShared
chr9-79583973-79584338	Th17	Up	0.0294444	0.878398	TEM+TCMShared
chr9-79624181-79624726	Th17	Up	0.000948438	1.19968	Th1/Th17/CTL
chr9-79687163-79687416	Th17	Up	0.015549	1.46545	Th1/Th17/CTL
chr9-83987158-83987359	Th17	Up	0.00273789	2.0893	Th1/Th17/CTL
chr9-84667625-84667748	Th17	Up	0.00235488	2.71497	TEM+TCMShared
chr9-84668277-84668504	Th17	Up	9.09015e-07	3.67827	TEM+TCMShared
chr9-84669413-84669674	Th17	Up	1.86211e-05	3.29133	Th2/MHCII
chr9-84669683-84669852	Th17	Up	4.66964e-05	3.70172	Th2/MHCII
chr9-84669900-84670082	Th17	Up	2.09505e-08	4.30148	Th2/MHCII
chr9-84697628-84697811	Th17	Up	7.26954e-05	3.21429	Th2/MHCII
chr9-84709599-84710136	Th17	Up	2.5245e-14	5.33372	TEM+TCMShared
chr9-84751786-84752287	Th17	Up	5.94043e-13	5.83253	TEM+TCMShared
chr9-84755538-84755684	Th17	Up	0.00292834	2.64478	TEM+TCMShared
chr9-84759253-84759695	Th17	Up	1.52269e-07	3.42144	TEM+TCMShared
chr9-84761217-84761436	Th17	Up	2.60285e-05	3.57214	TEM+TCMShared
chr9-84954179-84954387	Th17	Up	0.00565366	2.1813	Th2/MHCII
chr9-85646251-85646524	Th17	Up	7.34775e-07	3.51838	TEM+TCMShared
chr9-86106853-86107345	Th17	Up	6.26479e-06	2.20864	TEM+TCMShared
chr9-86337576-86337800	Th17	Up	7.14477e-07	1.84409	Th1/Th17/CTL
chr9-86348494-86348763	Th17	Up	3.07218e-06	1.52105	Th1/Th17/CTL
chr9-87713254-87713904	Th17	Up	0.000622211	2.23608	Th2/MHCII
chr9-87792857-87793210	Th17	Up	0.00074788	2.05375	TEM+TCMShared
chr9-88304057-88304422	Th17	Up	1.14702e-08	2.23538	TEM+TCMShared
chr9-88312652-88312792	Th17	Up	0.00436211	1.1073	TEM+TCMShared
chr9-88355270-88355456	Th17	Up	4.30809e-07	3.41158	TEM+TCMShared
chr9-88419150-88419507	Th17	Up	0.0425229	1.31519	TEM+TCMShared
chr9-89340280-89340519	Th17	Up	0.0066003	1.75279	TEM+TCMShared
chr9-89419947-89420135	Th17	Up	3.14611e-05	0.982382	TEM+TCMShared
chr9-89420197-89420430	Th17	Up	0.0082875	0.800194	TEM+TCMShared
chr9-89421690-89421919	Th17	Up	0.0499395	0.882343	TEM+TCMShared
chr9-89422085-89422438	Th17	Up	0.0143867	0.889537	TEM+TCMShared
chr9-89422465-89422591	Th17	Up	0.0127063	0.957653	TEM+TCMShared
chr9-89426635-89426754	Th17	Up	0.0433508	1.04682	TEM+TCMShared
chr9-89426763-89426985	Th17	Up	0.00142999	1.53577	Th1/Th17/CTL
chr9-89427670-89427978	Th17	Up	3.54788e-07	1.32801	Th1/Th17/CTL
chr9-89502039-89502348	Th17	Up	0.0354727	0.716496	TEM+TCMShared
chr9-89690602-89690896	Th17	Up	0.00122323	1.44891	Th2/MHCII
chr9-89715317-89715708	Th17	Up	3.02274e-05	1.89365	TEM+TCMShared
chr9-89739638-89739848	Th17	Up	0.0320535	1.03965	Th2/MHCII
chr9-89740753-89741058	Th17	Up	0.00968418	0.780983	Th2/MHCII
chr9-89983904-89984469	Th17	Up	0.023684	1.61214	Th2/MHCII
chr9-90964322-90964502	Th17	Up	0.0783628	1.11662	TEM+TCMShared
chr9-91033859-91034092	Th17	Up	0.0340709	1.06709	TEM+TCMShared
chr9-91071325-91071612	Th17	Up	2.48166e-06	2.46147	TEM+TCMShared
chr9-91071645-91071995	Th17	Up	2.26152e-09	3.62157	TEM+TCMShared
chr9-91099925-91099980	Th17	Up	0.0539588	1.27489	TEM+TCMShared
chr9-91100022-91100576	Th17	Up	8.67394e-17	1.95979	TEM+TCMShared
chr9-91131356-91132001	Th17	Up	7.16634e-24	3.35735	TEM+TCMShared
chr9-91147753-91148130	Th17	Up	2.25407e-05	2.25626	TEM+TCMShared
chr9-91150921-91151353	Th17	Up	5.79058e-11	1.56198	TEM+TCMShared
chr9-91151414-91151592	Th17	Up	0.000911885	1.69573	TEM+TCMShared
chr9-91156982-91157123	Th17	Up	0.0334344	1.55222	TEM+TCMShared
chr9-91162327-91162584	Th17	Up	0.0574213	0.867116	TEM+TCMShared
chr9-91163017-91163193	Th17	Up	0.0221352	1.04563	TEM+TCMShared
chr9-91163260-91163372	Th17	Up	0.018498	1.33568	TEM+TCMShared
chr9-91164611-91164748	Th17	Up	8.03974e-09	3.1116	TEM+TCMShared
chr9-91164760-91165001	Th17	Up	3.55024e-18	3.19209	TEM+TCMShared
chr9-91285864-91286345	Th17	Up	0.09781	0.926471	Th1/Th17/CTL
chr9-91681768-91682015	Th17	Up	0.000363159	1.41029	Th1/Th17/CTL
chr9-91694101-91694378	Th17	Up	0.000698885	3.0258	Th1/Th17/CTL
chr9-91694555-91694851	Th17	Up	0.0029204	2.64911	Th1/Th17/CTL
chr9-91711679-91712351	Th17	Up	0.0105461	1.10125	Th1/Th17/CTL
chr9-91727349-91727584	Th17	Up	0.0800161	0.800163	Th1/Th17/CTL
chr9-91775524-91775729	Th17	Up	0.0258947	1.20647	Th1/Th17/CTL
chr9-91796548-91796773	Th17	Up	5.09555e-06	3.82225	Th1/Th17/CTL
chr9-91798308-91798452	Th17	Up	1.50543e-06	3.5665	Th1/Th17/CTL
chr9-91798534-91799227	Th17	Up	6.82023e-15	4.04488	Th1/Th17/CTL
chr9-91905998-91906269	Th17	Up	4.54839e-10	3.35656	Th1/Th17/CTL
chr9-91948800-91949057	Th17	Up	0.00427343	2.09266	Th1/Th17/CTL
chr9-91949838-91950451	Th17	Up	0.000196315	1.93547	Th1/Th17/CTL
chr9-92276728-92277002	Th17	Up	0.0109278	1.30056	Th1/Th17/CTL
chr9-92440568-92441077	Th17	Up	0.0363325	1.20262	Shared(Treg)
chr9-93091537-93091747	Th17	Up	0.00447676	0.985638	TEM+TCMShared
chr9-93156605-93156938	Th17	Up	0.000889213	1.50056	TEM+TCMShared
chr9-93456652-93456776	Th17	Up	0.00062388	1.71025	TEM+TCMShared
chr9-93504793-93505164	Th17	Up	5.92349e-07	2.89421	Th1/Th17/CTL
chr9-94871070-94871651	Th17	Up	0.000121431	1.26164	TEM+TCMShared
chr9-94909595-94909879	Th17	Up	0.0174503	1.60751	TEM+TCMShared
chr9-95168019-95168395	Th17	Up	0.0875195	0.785117	TEM+TCMShared
chr9-95343821-95344145	Th17	Up	0.0408047	1.18066	Th2/MHCII
chr9-95852593-95852983	Th17	Up	0.000331092	2.72609	Shared(Treg)
chr9-96150271-96150888	Th17	Up	0.0016261	1.1	TEM+TCMShared
chr9-96241348-96241761	Th17	Up	2.44352e-05	2.51606	Th1/Th17/CTL
chr9-96420527-96420658	Th17	Up	0.0516229	0.74189	TEM+TCMShared
chr9-96476522-96476901	Th17	Up	0.0603202	1.08976	TEM+TCMShared
chr9-96478826-96479425	Th17	Up	0.000884757	1.81406	Th2/MHCII
chr9-96666734-96667106	Th17	Up	0.0451435	0.846768	Th2/MHCII
chr9-97665701-97666103	Th17	Up	0.0815748	0.964666	TEM+TCMShared
chr9-97703693-97704033	Th17	Up	4.06162e-18	4.6247	Th1/Th17/CTL
chr9-97704122-97704374	Th17	Up	2.11781e-16	3.84677	Th1/Th17/CTL
chr9-97705645-97705898	Th17	Up	2.76911e-08	3.16461	Th2/MHCII
chr9-98163768-98164015	Th17	Up	0.0147757	1.82153	Th2/MHCII
chr9-98169144-98169558	Th17	Up	2.42448e-08	2.81764	TEM+TCMShared
chr9-98248904-98249129	Th17	Up	0.0030208	1.96421	Th2/MHCII
chr9-99057024-99057086	Th17	Up	0.0646602	1.13057	TEM+TCMShared
chr9-99057152-99057438	Th17	Up	6.59164e-05	1.19312	TEM+TCMShared
chr9-99092925-99093329	Th17	Up	0.00657899	1.07338	TEM+TCMShared
chr9-99433585-99433928	Th17	Up	1.03796e-08	2.05531	Th1/Th17/CTL
chr9-99851484-99851780	Th17	Up	0.000264559	1.75525	TEM+TCMShared
chr9-99912234-99912555	Th17	Up	0.00975208	1.94994	Th2/MHCII
chr9-100084811-100085080	Th17	Up	5.00251e-08	2.1377	TEM+TCMShared
chr9-100087814-100087956	Th17	Up	1.01012e-05	3.03769	TEM+TCMShared
chr9-100088265-100088526	Th17	Up	0.0391067	1.10635	TEM+TCMShared
chr9-103798587-103798977	Th17	Up	0.0773463	0.910742	Th2/MHCII
chr9-107213559-107213836	Th17	Up	2.54342e-06	1.79709	Th1/Th17/CTL
chr9-107243657-107244174	Th17	Up	0.0751448	0.670837	Th1/Th17/CTL
chr9-107309310-107309682	Th17	Up	0.001024	1.62018	TEM+TCMShared
chr9-107489721-107490107	Th17	Up	0.0172942	1.17263	Th2/MHCII
chr9-107490164-107490356	Th17	Up	0.000426854	2.27311	TEM+TCMShared
chr9-109117912-109118135	Th17	Up	0.0659569	0.585713	Shared(Treg)
chr9-109144012-109144216	Th17	Up	0.0433746	1.21263	TEM+TCMShared
chr9-109880618-109880805	Th17	Up	0.0940164	0.671281	TEM+TCMShared
chr9-109886568-109886998	Th17	Up	0.0884423	0.891458	Th1/Th17/CTL
chr9-110051122-110051334	Th17	Up	0.0160435	1.19542	Shared(Treg)
chr9-110255630-110255725	Th17	Up	0.0127113	0.830439	Th1/Th17/CTL
chr9-111866985-111867320	Th17	Up	8.50778e-06	2.22715	TEM+TCMShared
chr9-111870839-111871140	Th17	Up	0.0553916	1.19373	Th2/MHCII
chr9-112028692-112029186	Th17	Up	8.2482e-07	2.24064	Shared(Treg)
chr9-112029964-112030132	Th17	Up	0.0146557	1.57072	Shared(Treg)
chr9-112061168-112061665	Th17	Up	0.000817191	1.55024	Th1/Th17/CTL
chr9-112168281-112168540	Th17	Up	0.0205239	1.23659	TEM+TCMShared
chr9-112180365-112180608	Th17	Up	4.3467e-09	1.89544	TEM+TCMShared
chr9-112180655-112180833	Th17	Up	0.0229227	0.845667	TEM+TCMShared
chr9-112218890-112219236	Th17	Up	0.0169403	1.02717	TEM+TCMShared
chr9-112754716-112755023	Th17	Up	0.0476685	0.649894	Th1/Th17/CTL
chr9-112844755-112844951	Th17	Up	0.0403052	0.584838	TEM+TCMShared
chr9-113215154-113215439	Th17	Up	0.00810476	1.33287	Th2/MHCII
chr9-113269259-113269671	Th17	Up	0.0605088	1.26648	TEM+TCMShared
chr9-113520216-113520351	Th17	Up	0.0019184	1.35031	Th1/Th17/CTL
chr9-113520381-113520628	Th17	Up	8.43871e-06	1.41668	Th1/Th17/CTL
chr9-113578985-113579463	Th17	Up	0.000238586	0.658488	TEM+TCMShared
chr9-113695493-113695794	Th17	Up	0.000402103	2.39553	Th2/MHCII
chr9-113695861-113696123	Th17	Up	0.0381667	1.27107	Th2/MHCII
chr9-114364186-114364377	Th17	Up	0.00531333	1.53895	Th1/Th17/CTL
chr9-114366786-114367118	Th17	Up	3.75638e-05	1.42305	Th1/Th17/CTL
chr9-114484611-114485449	Th17	Up	4.7309e-06	1.56582	Th1/Th17/CTL
chr9-114502419-114502503	Th17	Up	0.0822179	0.96167	TEM+TCMShared
chr9-114681607-114682105	Th17	Up	1.26136e-09	1.43042	TEM+TCMShared
chr9-114682118-114682364	Th17	Up	1.72633e-09	1.5066	TEM+TCMShared
chr9-114686034-114686239	Th17	Up	3.18509e-14	3.89589	TEM+TCMShared
chr9-114690764-114690874	Th17	Up	0.0349512	1.27314	TEM+TCMShared
chr9-114690942-114691422	Th17	Up	2.25207e-15	2.38091	TEM+TCMShared
chr9-114691470-114691687	Th17	Up	2.30807e-06	2.14579	TEM+TCMShared
chr9-114691728-114691990	Th17	Up	4.16201e-05	1.91964	TEM+TCMShared
chr9-114692007-114692142	Th17	Up	0.0291426	1.19875	TEM+TCMShared
chr9-114696841-114697181	Th17	Up	0.00112612	1.71536	TEM+TCMShared
chr9-114697254-114697687	Th17	Up	5.15186e-07	1.95848	Th1/Th17/CTL
chr9-114702658-114702780	Th17	Up	9.3907e-05	3.15824	Th1/Th17/CTL
chr9-114718789-114719248	Th17	Up	6.98423e-06	1.34421	TEM+TCMShared
chr9-114735235-114735434	Th17	Up	7.33074e-06	2.2298	TEM+TCMShared
chr9-114769761-114769996	Th17	Up	0.067814	1.06771	TEM+TCMShared
chr9-114889725-114890202	Th17	Up	0.0548528	0.65333	TEM+TCMShared
chr9-114894870-114895135	Th17	Up	0.000169254	1.34852	TEM+TCMShared
chr9-114902778-114903046	Th17	Up	0.017306	1.42611	TEM+TCMShared
chr9-114919587-114919986	Th17	Up	0.00148795	1.63047	TEM+TCMShared
chr9-114988989-114989276	Th17	Up	0.00021274	1.60227	TEM+TCMShared
chr9-115000131-115000673	Th17	Up	1.28836e-05	2.68325	TEM+TCMShared
chr9-115006606-115007115	Th17	Up	1.00014e-13	4.22981	TEM+TCMShared
chr9-115008686-115008841	Th17	Up	1.08375e-05	3.04905	TEM+TCMShared
chr9-115035912-115036489	Th17	Up	2.27395e-05	2.09057	TEM+TCMShared
chr9-117815409-117815667	Th17	Up	0.0945801	1.05004	Th1/Th17/CTL
chr9-120438150-120438532	Th17	Up	2.06404e-08	3.35481	TEM+TCMShared
chr9-120883065-120883268	Th17	Up	0.0164023	0.992204	TEM+TCMShared
chr9-120893063-120893242	Th17	Up	0.0118997	0.842399	TEM+TCMShared
chr9-120925889-120926006	Th17	Up	0.0343893	0.613654	Th1/Th17/CTL
chr9-120927450-120927626	Th17	Up	0.0453885	0.62643	TEM+TCMShared
chr9-121071541-121071703	Th17	Up	0.0675795	0.782245	TEM+TCMShared
chr9-121353652-121354050	Th17	Up	2.6208e-20	3.01564	Th1/Th17/CTL
chr9-121358862-121359073	Th17	Up	0.0355941	1.02891	Th1/Th17/CTL
chr9-121368869-121369035	Th17	Up	4.97487e-07	1.84657	Th1/Th17/CTL
chr9-122051365-122051904	Th17	Up	0.0712777	1.03471	TEM+TCMShared
chr9-122807234-122807841	Th17	Up	0.018337	1.16428	Th2/MHCII
chr9-122808213-122808471	Th17	Up	0.0246669	1.46615	TEM+TCMShared
chr9-122901032-122901097	Th17	Up	0.00193195	1.54637	Th2/MHCII
chr9-123637934-123638577	Th17	Up	1.3632e-06	1.83236	TEM+TCMShared
chr9-123640955-123641241	Th17	Up	3.77999e-07	2.93004	Th1/Th17/CTL
chr9-124126891-124127091	Th17	Up	3.64403e-06	1.66953	Th2/MHCII
chr9-124202344-124203070	Th17	Up	1.608e-06	1.3935	Th2/MHCII
chr9-124208608-124208818	Th17	Up	0.000311882	2.5951	TEM+TCMShared
chr9-124208828-124208944	Th17	Up	0.00059061	2.99427	TEM+TCMShared
chr9-124210706-124211104	Th17	Up	0.00305336	1.99185	TEM+TCMShared
chr9-124216656-124217163	Th17	Up	0.000118936	1.57384	TEM+TCMShared
chr9-124217211-124217628	Th17	Up	1.72688e-10	2.70067	TEM+TCMShared
chr9-124238620-124239034	Th17	Up	2.559e-12	3.6003	TEM+TCMShared
chr9-124239270-124239494	Th17	Up	0.000160309	2.88773	TEM+TCMShared
chr9-124257797-124258612	Th17	Up	3.64086e-18	2.10282	TEM+TCMShared
chr9-124258619-124258820	Th17	Up	2.55346e-06	1.94999	TEM+TCMShared
chr9-124285993-124286232	Th17	Up	1.16611e-10	2.83629	TEM+TCMShared
chr9-124286323-124286716	Th17	Up	1.77498e-12	2.56828	TEM+TCMShared
chr9-124286743-124286970	Th17	Up	9.09015e-07	2.33156	Th2/MHCII
chr9-124291811-124292139	Th17	Up	0.0939801	0.749285	Th2/MHCII
chr9-124320409-124320574	Th17	Up	9.00183e-06	1.7469	TEM+TCMShared
chr9-124776977-124777555	Th17	Up	0.0630741	0.616781	Th2/MHCII
chr9-124929525-124929837	Th17	Up	0.0776418	1.02995	Th2/MHCII
chr9-125332531-125332879	Th17	Up	0.016645	1.60694	TEM+TCMShared
chr9-125513594-125513881	Th17	Up	3.10112e-05	3.33183	TEM+TCMShared
chr9-125513900-125514136	Th17	Up	0.00239445	2.38256	TEM+TCMShared
chr9-125632250-125632904	Th17	Up	3.34188e-05	1.596	TEM+TCMShared
chr9-126320596-126320820	Th17	Up	0.00796613	1.77902	TEM+TCMShared
chr9-126329741-126329837	Th17	Up	0.000116922	2.11	TEM+TCMShared
chr9-126395576-126395709	Th17	Up	1.3027e-05	2.56665	TEM+TCMShared
chr9-126470588-126471001	Th17	Up	7.81705e-06	1.18041	Th1/Th17/CTL
chr9-126471017-126471465	Th17	Up	0.000850892	1.03651	TEM+TCMShared
chr9-126514254-126514480	Th17	Up	8.50778e-06	1.51	Th1/Th17/CTL
chr9-126516961-126517562	Th17	Up	2.94159e-06	1.67393	Th1/Th17/CTL
chr9-126517625-126517805	Th17	Up	3.6615e-08	2.07299	TEM+TCMShared
chr9-126519713-126519981	Th17	Up	1.43412e-12	4.40294	Th1/Th17/CTL
chr9-126523715-126524166	Th17	Up	5.0816e-07	2.28219	Th1/Th17/CTL
chr9-126558116-126558313	Th17	Up	0.0233708	0.627493	TEM+TCMShared
chr9-126788662-126788924	Th17	Up	0.0819983	0.969533	TEM+TCMShared
chr9-126805834-126806083	Th17	Up	3.8118e-14	2.58481	Th1/Th17/CTL
chr9-126877509-126877850	Th17	Up	0.0160226	1.4225	Th1/Th17/CTL
chr9-127049095-127049420	Th17	Up	0.000586772	1.37145	TEM+TCMShared
chr9-127154317-127154860	Th17	Up	0.0159644	1.46833	Th2/MHCII
chr9-127154931-127155210	Th17	Up	2.08536e-05	2.59708	Th2/MHCII
chr9-127162140-127162441	Th17	Up	0.0157735	1.36024	Th2/MHCII
chr9-127396517-127397566	Th17	Up	5.45821e-12	2.19723	TEM+TCMShared
chr9-127437541-127437771	Th17	Up	2.78918e-05	2.592	TEM+TCMShared
chr9-127437884-127438202	Th17	Up	2.70155e-07	2.99956	TEM+TCMShared
chr9-127519399-127519686	Th17	Up	4.41045e-08	2.88836	Th1/Th17/CTL
chr9-127555839-127555992	Th17	Up	0.0173699	1.07292	TEM+TCMShared
chr9-127556020-127556409	Th17	Up	5.06716e-06	1.69734	TEM+TCMShared
chr9-127568339-127568454	Th17	Up	0.0254539	0.769131	TEM+TCMShared
chr9-127570071-127570283	Th17	Up	0.0468846	0.635691	TEM+TCMShared
chr9-127579031-127579352	Th17	Up	1.57033e-11	1.94205	TEM+TCMShared
chr9-127707728-127708036	Th17	Up	0.0997131	0.905434	TEM+TCMShared
chr9-127809759-127810026	Th17	Up	0.0337539	1.18083	TEM+TCMShared
chr9-127931194-127931371	Th17	Up	0.0373588	0.614909	TEM+TCMShared
chr9-127976648-127976794	Th17	Up	0.0119091	0.816443	Th2/MHCII
chr9-128033164-128033453	Th17	Up	1.53401e-06	1.4613	TEM+TCMShared
chr9-128060920-128061252	Th17	Up	2.76022e-10	2.53837	TEM+TCMShared
chr9-128061370-128061698	Th17	Up	0.0227786	0.693047	TEM+TCMShared
chr9-128204338-128204481	Th17	Up	0.0461124	0.597938	Th2/MHCII
chr9-128512137-128512337	Th17	Up	0.0133727	1.9936	Th1/Th17/CTL
chr9-128724813-128724883	Th17	Up	0.0099217	0.937692	Shared(Treg)
chr9-129058252-129058414	Th17	Up	0.0237155	1.6644	Th1/Th17/CTL
chr9-129073434-129073799	Th17	Up	1.8255e-09	3.16408	Th1/Th17/CTL
chr9-129186038-129186271	Th17	Up	2.17259e-06	3.04137	Th2/MHCII
chr9-129458152-129458420	Th17	Up	0.00118665	0.917087	TEM+TCMShared
chr9-129487748-129487858	Th17	Up	0.0105303	0.724472	TEM+TCMShared
chr9-129489046-129489159	Th17	Up	0.000661108	0.969676	TEM+TCMShared
chr9-129489231-129489465	Th17	Up	1.49655e-17	2.29071	TEM+TCMShared
chr9-129532009-129532266	Th17	Up	0.0729957	1.14297	Th2/MHCII
chr9-129580271-129580458	Th17	Up	0.0732573	0.642304	Th1/Th17/CTL
chr9-129582947-129583152	Th17	Up	0.000421152	1.85627	Th2/MHCII
chr9-129597133-129598109	Th17	Up	0.00130346	0.84889	TEM+TCMShared
chr9-129860896-129861110	Th17	Up	0.0955131	0.727423	TEM+TCMShared
chr9-129863019-129863448	Th17	Up	0.00976823	0.721569	TEM+TCMShared
chr9-129894206-129894423	Th17	Up	0.0114469	0.726027	TEM+TCMShared
chr9-129956755-129957185	Th17	Up	9.98211e-06	1.87333	TEM+TCMShared
chr9-129987228-129987506	Th17	Up	0.0027302	1.56592	TEM+TCMShared
chr9-130007486-130007783	Th17	Up	5.73243e-05	1.63214	Th2/MHCII
chr9-130010292-130010405	Th17	Up	0.0679735	0.602343	TEM+TCMShared
chr9-130023006-130023502	Th17	Up	0.00490044	0.961241	TEM+TCMShared
chr9-130026829-130026979	Th17	Up	0.0818835	0.587515	TEM+TCMShared
chr9-130030685-130030974	Th17	Up	0.0281889	0.762423	TEM+TCMShared
chr9-130034617-130034872	Th17	Up	0.000105637	1.11225	TEM+TCMShared
chr9-130038207-130038513	Th17	Up	5.93568e-11	1.26143	Th2/MHCII
chr9-130107489-130107939	Th17	Up	0.0554828	0.668123	TEM+TCMShared
chr9-130128782-130128968	Th17	Up	0.00015846	1.10208	Th2/MHCII
chr9-130128996-130129834	Th17	Up	1.23336e-09	1.44055	TEM+TCMShared
chr9-130166944-130167151	Th17	Up	0.047031	1.3263	Th1/Th17/CTL
chr9-130239549-130240018	Th17	Up	0.0282326	0.714164	Th2/MHCII
chr9-130240033-130240230	Th17	Up	0.00495992	1.37743	Th2/MHCII
chr9-130242864-130243001	Th17	Up	0.0250663	0.821672	Shared(Treg)
chr9-130243034-130243452	Th17	Up	3.57612e-05	0.688416	Th2/MHCII
chr9-130368508-130369154	Th17	Up	0.0150636	1.1975	TEM+TCMShared
chr9-130688190-130688448	Th17	Up	0.0146174	1.534	Th2/MHCII
chr9-131233539-131233824	Th17	Up	0.0434116	0.715914	Shared(Treg)
chr9-131234226-131234415	Th17	Up	0.0106716	1.13389	Shared(Treg)
chr9-131501091-131501399	Th17	Up	0.00012133	1.1114	TEM+TCMShared
chr9-131504134-131504426	Th17	Up	0.0181483	0.677595	TEM+TCMShared
chr9-131625837-131626108	Th17	Up	7.74585e-12	3.9304	Th1/Th17/CTL
chr9-131627937-131628348	Th17	Up	0.000573463	1.9919	Th1/Th17/CTL
chr9-131642695-131643001	Th17	Up	0.000207377	2.01799	Shared(Treg)
chr9-131645207-131645530	Th17	Up	7.60281e-09	3.00977	Th1/Th17/CTL
chr9-131651580-131651933	Th17	Up	0.0852689	0.667338	TEM+TCMShared
chr9-131656994-131657264	Th17	Up	0.000536966	1.14193	Th1/Th17/CTL
chr9-131658368-131658700	Th17	Up	0.000216765	1.16254	TEM+TCMShared
chr9-131662013-131662288	Th17	Up	1.12549e-05	1.16477	TEM+TCMShared
chr9-131667627-131667978	Th17	Up	8.94427e-06	1.22928	TEM+TCMShared
chr9-131669858-131670026	Th17	Up	0.0105303	1.09849	TEM+TCMShared
chr9-131676391-131676605	Th17	Up	0.0329867	0.701309	TEM+TCMShared
chr9-131678486-131678960	Th17	Up	6.12254e-10	1.37965	TEM+TCMShared
chr9-131691255-131691551	Th17	Up	9.14265e-06	1.85617	TEM+TCMShared
chr9-131703045-131703151	Th17	Up	0.0636462	1.15918	TEM+TCMShared
chr9-131707794-131707939	Th17	Up	0.000379666	2.20675	TEM+TCMShared
chr9-131709862-131710383	Th17	Up	1.07125e-07	1.4519	TEM+TCMShared
chr9-131719571-131719997	Th17	Up	1.28029e-07	2.33745	Th2/MHCII
chr9-131720385-131720610	Th17	Up	1.49725e-08	3.31331	TEM+TCMShared
chr9-131731658-131731878	Th17	Up	0.00152238	0.995688	TEM+TCMShared
chr9-131733771-131733946	Th17	Up	0.000770697	0.994457	TEM+TCMShared
chr9-131839226-131840026	Th17	Up	2.63005e-08	2.67068	TEM+TCMShared
chr9-131853523-131853759	Th17	Up	0.0081755	2.25206	TEM+TCMShared
chr9-132000145-132000414	Th17	Up	1.03158e-05	2.84494	TEM+TCMShared
chr9-132007039-132007562	Th17	Up	0.0262914	1.28676	Th1/Th17/CTL
chr9-132126334-132126699	Th17	Up	0.0175524	1.34687	TEM+TCMShared
chr9-132161540-132161806	Th17	Up	0.0184094	0.838503	TEM+TCMShared
chr9-132161852-132162301	Th17	Up	0.0207338	0.641899	TEM+TCMShared
chr9-132162324-132162752	Th17	Up	0.0246502	0.612736	TEM+TCMShared
chr9-132451274-132451619	Th17	Up	0.0140313	1.63781	Th1/Th17/CTL
chr9-132486817-132487065	Th17	Up	0.0511963	0.696667	TEM+TCMShared
chr9-132487084-132487839	Th17	Up	2.92549e-09	1.67372	TEM+TCMShared
chr9-132581880-132582034	Th17	Up	0.0443389	0.707293	Th1/Th17/CTL
chr9-132873406-132873700	Th17	Up	0.000640811	2.53353	TEM+TCMShared
chr9-132908518-132909006	Th17	Up	0.0207388	1.43721	Th1/Th17/CTL
chr9-133112708-133112956	Th17	Up	8.27587e-05	2.28456	Th1/Th17/CTL
chr9-133115730-133116018	Th17	Up	1.92268e-06	1.86961	Shared(Treg)
chr9-133127480-133127764	Th17	Up	0.0015299	1.44991	TEM+TCMShared
chr9-133131046-133131281	Th17	Up	0.000766546	0.902608	TEM+TCMShared
chr9-133133548-133133667	Th17	Up	0.0464519	0.617732	TEM+TCMShared
chr9-133135233-133135507	Th17	Up	1.40923e-09	1.96044	TEM+TCMShared
chr9-133141926-133142207	Th17	Up	0.0231177	0.77289	TEM+TCMShared
chr9-133142274-133142502	Th17	Up	0.0166334	1.06719	TEM+TCMShared
chr9-133374703-133374950	Th17	Up	0.000181801	1.19496	TEM+TCMShared
chr9-133869638-133869962	Th17	Up	0.0340748	1.09971	Th2/MHCII
chr9-134301780-134302182	Th17	Up	3.02027e-06	2.38684	Th1/Th17/CTL
chr9-134324339-134324522	Th17	Up	0.0949382	0.610612	TEM+TCMShared
chr9-134381726-134381942	Th17	Up	0.0209362	0.918156	TEM+TCMShared
chr9-134381947-134382483	Th17	Up	0.00539696	1.1928	TEM+TCMShared
chr9-134391833-134392231	Th17	Up	9.272e-08	1.58153	Th2/MHCII
chr9-134641390-134641782	Th17	Up	0.00789365	1.38333	Th1/Th17/CTL
chr9-134641807-134641984	Th17	Up	0.00377882	1.57908	Th1/Th17/CTL
chr9-134642053-134642358	Th17	Up	0.0025373	1.69877	Th1/Th17/CTL
chr9-134648951-134649172	Th17	Up	2.78708e-18	5.23617	Th1/Th17/CTL
chr9-134649177-134649516	Th17	Up	3.95636e-20	6.32595	Th1/Th17/CTL
chr9-134693134-134693334	Th17	Up	0.0283858	1.42416	Th1/Th17/CTL
chr9-135438973-135439191	Th17	Up	0.066479	1.13866	Th2/MHCII
chr9-135468918-135469334	Th17	Up	2.56578e-16	4.20172	Th2/MHCII
chr9-135479049-135479194	Th17	Up	0.043249	0.985399	Th2/MHCII
chr9-135479698-135479880	Th17	Up	0.00120613	1.64101	Th2/MHCII
chr9-135480094-135480842	Th17	Up	0.00185449	1.01574	Th2/MHCII
chr9-135885515-135885870	Th17	Up	3.376e-07	3.0246	TEM+TCMShared
chr9-135905137-135905310	Th17	Up	0.0128766	1.18397	TEM+TCMShared
chr9-135925611-135925934	Th17	Up	0.00316234	1.46361	Th2/MHCII
chr9-135926866-135927214	Th17	Up	1.69743e-09	2.7245	Th1/Th17/CTL
chr9-135939302-135939879	Th17	Up	0.00028831	1.47244	Th1/Th17/CTL
chr9-135992739-135992947	Th17	Up	0.0461668	0.617175	TEM+TCMShared
chr9-136220340-136220608	Th17	Up	6.53968e-09	3.28265	TEM+TCMShared
chr9-136225362-136225746	Th17	Up	0.000174691	2.14515	TEM+TCMShared
chr9-136225776-136226124	Th17	Up	0.00123997	1.64827	Shared(Treg)
chr9-136354972-136355125	Th17	Up	0.0133599	1.69273	TEM+TCMShared
chr9-136384984-136385316	Th17	Up	0.0229735	1.07863	Th2/MHCII
chr9-136403573-136403877	Th17	Up	0.010446	0.916526	Th2/MHCII
chr9-136766527-136767159	Th17	Up	4.05029e-08	1.93132	Shared(Treg)
chr9-136785181-136785369	Th17	Up	0.0845993	1.10681	Th2/MHCII
chr9-136902990-136903184	Th17	Up	0.000389981	1.39324	Shared(Treg)
chr9-136960288-136960548	Th17	Up	9.83632e-07	2.71192	Th1/Th17/CTL
chr9-136965748-136965935	Th17	Up	0.000870884	1.53168	TEM+TCMShared
chr9-136966081-136966328	Th17	Up	0.0402177	0.805124	Th1/Th17/CTL
chr9-136975160-136975312	Th17	Up	1.09344e-05	1.91652	TEM+TCMShared
chr9-136975713-136975878	Th17	Up	0.00708221	1.51129	TEM+TCMShared
chr9-136977988-136978903	Th17	Up	8.32301e-07	1.24409	Th1/Th17/CTL
chr9-136996412-136996617	Th17	Up	0.0227676	0.764477	Th1/Th17/CTL
chr9-136997945-136998094	Th17	Up	0.0012566	1.72632	Th1/Th17/CTL
chr9-137000256-137000610	Th17	Up	2.29881e-16	3.76772	Th1/Th17/CTL
chr9-137000697-137000828	Th17	Up	3.34663e-07	3.39018	TEM+TCMShared
chr9-137021975-137022377	Th17	Up	4.04979e-07	1.18252	TEM+TCMShared
chr9-137030642-137030866	Th17	Up	0.00925372	1.01354	TEM+TCMShared
chr9-137031918-137032043	Th17	Up	3.201e-05	2.31483	TEM+TCMShared
chr9-137032045-137032155	Th17	Up	5.03436e-06	1.98516	TEM+TCMShared
chr9-137032438-137032535	Th17	Up	2.23499e-06	1.96118	TEM+TCMShared
chr9-137034609-137035220	Th17	Up	7.35813e-06	0.983553	TEM+TCMShared
chr9-137045491-137045703	Th17	Up	0.000134545	1.4198	TEM+TCMShared
chr9-137045736-137045842	Th17	Up	0.0220612	1.00011	Th2/MHCII
chr9-137045900-137046066	Th17	Up	0.00172644	1.12735	Th2/MHCII
chr9-137046119-137046375	Th17	Up	0.00493891	0.905062	Th2/MHCII
chr9-137411565-137412095	Th17	Up	0.00487548	1.13196	Th1/Th17/CTL
chr9-137575500-137575626	Th17	Up	3.67848e-05	3.06944	TEM+TCMShared
chr9-137611809-137612103	Th17	Up	0.0248105	1.12025	TEM+TCMShared
chr10-87334-87583	Th17	Up	0.062168	1.04922	Th2/MHCII
chr10-182773-183190	Th17	Up	0.00328352	1.56884	Shared(Treg)
chr10-265107-265472	Th17	Up	0.0641341	1.09154	TEM+TCMShared
chr10-283885-284430	Th17	Up	1.35984e-06	2.54296	TEM+TCMShared
chr10-323973-324437	Th17	Up	0.000127608	1.17382	TEM+TCMShared
chr10-381920-382170	Th17	Up	0.00701361	2.15922	Th1/Th17/CTL
chr10-437288-437693	Th17	Up	0.00206509	1.49302	TEM+TCMShared
chr10-437774-437999	Th17	Up	1.01522e-05	2.44703	TEM+TCMShared
chr10-1036254-1036967	Th17	Up	1.40958e-05	2.12999	TEM+TCMShared
chr10-2949977-2950415	Th17	Up	0.000211541	2.45413	Shared(Treg)
chr10-3071518-3071731	Th17	Up	2.2351e-06	2.28585	TEM+TCMShared
chr10-3091356-3091651	Th17	Up	0.0118631	1.73063	TEM+TCMShared
chr10-3095299-3096010	Th17	Up	6.35055e-15	2.40835	TEM+TCMShared
chr10-3192953-3193116	Th17	Up	0.0102031	0.752199	TEM+TCMShared
chr10-3197464-3197671	Th17	Up	0.00132941	1.09052	TEM+TCMShared
chr10-3197752-3198051	Th17	Up	1.33447e-17	3.13927	TEM+TCMShared
chr10-3203247-3203510	Th17	Up	0.00201651	2.23738	TEM+TCMShared
chr10-3222191-3222521	Th17	Up	0.000208013	3.30051	Th1/Th17/CTL
chr10-3227825-3228345	Th17	Up	7.70367e-21	3.12914	TEM+TCMShared
chr10-3239686-3239932	Th17	Up	0.000126616	0.910237	TEM+TCMShared
chr10-3420015-3420365	Th17	Up	0.00187673	1.60121	TEM+TCMShared
chr10-3421996-3422150	Th17	Up	0.0786673	1.14526	Th1/Th17/CTL
chr10-3467800-3467999	Th17	Up	0.0749924	1.06816	TEM+TCMShared
chr10-3468129-3468591	Th17	Up	4.07882e-11	2.75052	TEM+TCMShared
chr10-3468965-3469100	Th17	Up	0.000234224	2.26466	TEM+TCMShared
chr10-3469124-3469441	Th17	Up	7.139e-09	2.79744	TEM+TCMShared
chr10-3477731-3478019	Th17	Up	0.00692714	1.70314	TEM+TCMShared
chr10-3480418-3480607	Th17	Up	0.0857545	1.00212	TEM+TCMShared
chr10-3622911-3623173	Th17	Up	0.000343913	2.39692	TEM+TCMShared
chr10-3623223-3623636	Th17	Up	9.55768e-06	2.11041	TEM+TCMShared
chr10-3652883-3653179	Th17	Up	0.0597205	0.936853	Th2/MHCII
chr10-3720525-3720796	Th17	Up	0.00184811	2.02377	TEM+TCMShared
chr10-3739883-3740060	Th17	Up	0.0793019	0.920754	Th1/Th17/CTL
chr10-3740071-3740856	Th17	Up	0.00024918	1.71844	TEM+TCMShared
chr10-3741957-3742089	Th17	Up	8.14142e-09	3.16681	TEM+TCMShared
chr10-3742167-3742359	Th17	Up	1.63396e-12	3.29879	TEM+TCMShared
chr10-3755090-3755340	Th17	Up	3.02945e-18	4.79282	TEM+TCMShared
chr10-3755660-3755821	Th17	Up	0.00754414	1.591	TEM+TCMShared
chr10-3757330-3757495	Th17	Up	5.57811e-05	1.79047	TEM+TCMShared
chr10-3757579-3757911	Th17	Up	9.62674e-17	2.2036	TEM+TCMShared
chr10-3757987-3758352	Th17	Up	5.06708e-09	2.05101	TEM+TCMShared
chr10-3758367-3758509	Th17	Up	1.13005e-05	2.01011	TEM+TCMShared
chr10-3761397-3761773	Th17	Up	0.00074407	1.7446	TEM+TCMShared
chr10-3763300-3763450	Th17	Up	0.0036441	1.99789	Th1/Th17/CTL
chr10-3766526-3766630	Th17	Up	0.0308114	1.42319	TEM+TCMShared
chr10-3781545-3781644	Th17	Up	0.00078434	1.26033	TEM+TCMShared
chr10-3782990-3783132	Th17	Up	0.0146519	0.725773	TEM+TCMShared
chr10-3786494-3786596	Th17	Up	9.44633e-05	1.78175	TEM+TCMShared
chr10-3805923-3806181	Th17	Up	1.46701e-06	1.6923	TEM+TCMShared
chr10-3810054-3810732	Th17	Up	2.60267e-06	0.939364	TEM+TCMShared
chr10-3811842-3811929	Th17	Up	0.000441606	2.05177	TEM+TCMShared
chr10-3852282-3852840	Th17	Up	5.05954e-25	2.52168	TEM+TCMShared
chr10-3866270-3866620	Th17	Up	2.06404e-08	2.83622	TEM+TCMShared
chr10-3867455-3867900	Th17	Up	0.0283313	0.838166	Shared(Treg)
chr10-3867944-3868154	Th17	Up	0.0118548	1.41217	TEM+TCMShared
chr10-3873768-3874089	Th17	Up	0.0136308	0.748872	TEM+TCMShared
chr10-3875011-3875151	Th17	Up	3.51719e-09	2.20802	TEM+TCMShared
chr10-3887703-3887847	Th17	Up	4.55877e-11	3.3333	TEM+TCMShared
chr10-3887901-3888237	Th17	Up	4.84465e-19	3.80445	TEM+TCMShared
chr10-3888275-3888525	Th17	Up	8.15822e-07	2.61802	TEM+TCMShared
chr10-3892378-3892913	Th17	Up	7.01424e-18	2.80015	Th1/Th17/CTL
chr10-3892942-3893111	Th17	Up	1.68716e-05	2.04194	Th1/Th17/CTL
chr10-3900551-3900752	Th17	Up	0.0167519	1.5569	Th1/Th17/CTL
chr10-3902144-3902362	Th17	Up	5.71767e-06	2.4894	TEM+TCMShared
chr10-3902423-3902760	Th17	Up	1.37687e-18	3.19118	TEM+TCMShared
chr10-3902764-3903037	Th17	Up	0.00652498	1.42577	TEM+TCMShared
chr10-3935112-3935605	Th17	Up	0.00207286	1.00437	TEM+TCMShared
chr10-3942732-3943114	Th17	Up	4.42637e-05	2.40517	Th2/MHCII
chr10-3943802-3943935	Th17	Up	0.0131052	1.39994	TEM+TCMShared
chr10-3945932-3946250	Th17	Up	5.06324e-16	2.90462	TEM+TCMShared
chr10-3948838-3949249	Th17	Up	0.000327578	0.876256	TEM+TCMShared
chr10-3949354-3949452	Th17	Up	0.00229974	1.23035	TEM+TCMShared
chr10-3950980-3951215	Th17	Up	0.0363192	1.29344	TEM+TCMShared
chr10-3961121-3961446	Th17	Up	0.0278283	0.947599	Th1/Th17/CTL
chr10-3969973-3970208	Th17	Up	0.0488533	0.747364	Shared(Treg)
chr10-3978832-3979067	Th17	Up	0.000173856	1.74649	Th1/Th17/CTL
chr10-3980682-3981062	Th17	Up	0.0359592	1.02602	Shared(Treg)
chr10-4013601-4013910	Th17	Up	7.02185e-05	2.43433	TEM+TCMShared
chr10-4018085-4018306	Th17	Up	0.0049609	1.88535	TEM+TCMShared
chr10-4033375-4033747	Th17	Up	2.47415e-07	1.94919	TEM+TCMShared
chr10-4033781-4033899	Th17	Up	0.00288975	1.84919	TEM+TCMShared
chr10-4059529-4060171	Th17	Up	0.0085047	1.4279	TEM+TCMShared
chr10-4067034-4067335	Th17	Up	0.0025108	1.89142	TEM+TCMShared
chr10-4067510-4067869	Th17	Up	1.0432e-07	2.66513	TEM+TCMShared
chr10-4067973-4068188	Th17	Up	0.000260754	1.82446	TEM+TCMShared
chr10-4074475-4074887	Th17	Up	1.74411e-11	2.76094	TEM+TCMShared
chr10-4075133-4075315	Th17	Up	2.96705e-05	2.49241	TEM+TCMShared
chr10-4080096-4080827	Th17	Up	0.000206318	1.63477	TEM+TCMShared
chr10-4120202-4120354	Th17	Up	0.000403381	2.29081	TEM+TCMShared
chr10-4120524-4120756	Th17	Up	1.12698e-07	3.01974	TEM+TCMShared
chr10-4121520-4122011	Th17	Up	1.03713e-07	2.84626	TEM+TCMShared
chr10-4128047-4128227	Th17	Up	9.59366e-05	2.05354	TEM+TCMShared
chr10-4131538-4132252	Th17	Up	1.47057e-11	1.21881	TEM+TCMShared
chr10-4137367-4137620	Th17	Up	0.0453676	1.33192	TEM+TCMShared
chr10-4154308-4154637	Th17	Up	5.21943e-16	3.22771	TEM+TCMShared
chr10-4181806-4182113	Th17	Up	0.075783	1.02283	TEM+TCMShared
chr10-4221345-4221659	Th17	Up	0.00664021	1.56965	TEM+TCMShared
chr10-4234547-4235110	Th17	Up	1.45263e-11	4.25637	Th1/Th17/CTL
chr10-4243528-4243981	Th17	Up	0.000176557	2.1788	Th1/Th17/CTL
chr10-4246921-4247215	Th17	Up	1.92499e-05	3.02682	TEM+TCMShared
chr10-4285218-4285510	Th17	Up	7.65167e-06	2.47982	TEM+TCMShared
chr10-4332691-4333288	Th17	Up	0.000625491	2.13941	Th1/Th17/CTL
chr10-4353623-4353941	Th17	Up	0.00220889	2.71497	Th2/MHCII
chr10-4353983-4354217	Th17	Up	1.84919e-07	3.65686	TEM+TCMShared
chr10-4474874-4475158	Th17	Up	0.000188878	2.74183	TEM+TCMShared
chr10-4481242-4481486	Th17	Up	0.00815164	2.13772	TEM+TCMShared
chr10-4546427-4546972	Th17	Up	0.000326702	2.43604	TEM+TCMShared
chr10-4635456-4635725	Th17	Up	0.0426203	1.32492	TEM+TCMShared
chr10-4651685-4652495	Th17	Up	8.72627e-11	2.85193	TEM+TCMShared
chr10-4656673-4656856	Th17	Up	0.00158114	1.54506	TEM+TCMShared
chr10-4663153-4663460	Th17	Up	0.0155471	1.81024	TEM+TCMShared
chr10-5659919-5660164	Th17	Up	3.5028e-06	2.25703	TEM+TCMShared
chr10-5843800-5844226	Th17	Up	0.0553087	0.909076	TEM+TCMShared
chr10-5971302-5971535	Th17	Up	9.94413e-16	2.89669	TEM+TCMShared
chr10-5975955-5976348	Th17	Up	7.33351e-05	0.940916	Th1/Th17/CTL
chr10-6003224-6003495	Th17	Up	0.0517622	1.22237	Shared(Treg)
chr10-6009229-6009535	Th17	Up	0.00628752	2.2674	TEM+TCMShared
chr10-6038194-6038632	Th17	Up	0.00154124	1.21332	TEM+TCMShared
chr10-6052536-6052975	Th17	Up	0.00197187	0.58877	Th1/Th17/CTL
chr10-6052977-6053197	Th17	Up	0.000746094	0.941301	TEM+TCMShared
chr10-6058518-6059043	Th17	Up	0.00131958	1.34355	TEM+TCMShared
chr10-6060813-6060879	Th17	Up	0.0175189	1.19934	Shared(Treg)
chr10-6061888-6062029	Th17	Up	0.0502683	0.662128	TEM+TCMShared
chr10-6072288-6072793	Th17	Up	0.054024	0.615778	Shared(Treg)
chr10-6074867-6075146	Th17	Up	0.00769374	1.50184	Shared(Treg)
chr10-6109015-6109256	Th17	Up	0.0151455	0.716063	TEM+TCMShared
chr10-6109447-6109675	Th17	Up	1.72833e-06	2.0235	TEM+TCMShared
chr10-6110212-6110490	Th17	Up	8.27883e-07	3.709	Th1/Th17/CTL
chr10-6129870-6130628	Th17	Up	6.10767e-17	2.67995	Th1/Th17/CTL
chr10-6135079-6135352	Th17	Up	4.33172e-15	3.5323	TEM+TCMShared
chr10-6136168-6136650	Th17	Up	3.76882e-14	2.07814	TEM+TCMShared
chr10-6136679-6136906	Th17	Up	6.04578e-06	1.40369	TEM+TCMShared
chr10-6141257-6141437	Th17	Up	2.95577e-05	1.58931	TEM+TCMShared
chr10-6141572-6141667	Th17	Up	0.00117234	1.84409	TEM+TCMShared
chr10-6141741-6142034	Th17	Up	5.28058e-05	1.8279	TEM+TCMShared
chr10-6142052-6142258	Th17	Up	0.0137758	1.12079	TEM+TCMShared
chr10-6149021-6149186	Th17	Up	0.000169459	1.33081	TEM+TCMShared
chr10-6185185-6185495	Th17	Up	0.00100565	2.22822	TEM+TCMShared
chr10-6187386-6187592	Th17	Up	1.48422e-05	3.49738	TEM+TCMShared
chr10-6188161-6188441	Th17	Up	0.00981592	1.77715	TEM+TCMShared
chr10-6188496-6188807	Th17	Up	0.000732208	1.93816	TEM+TCMShared
chr10-6239240-6239619	Th17	Up	1.08132e-12	2.03769	TEM+TCMShared
chr10-6267150-6267239	Th17	Up	3.02269e-05	3.36041	Th1/Th17/CTL
chr10-6267258-6267648	Th17	Up	1.39825e-10	3.23752	Th1/Th17/CTL
chr10-6270174-6270847	Th17	Up	4.61209e-20	1.84191	TEM+TCMShared
chr10-6275240-6275704	Th17	Up	3.27958e-10	1.51408	Th1/Th17/CTL
chr10-6299331-6299531	Th17	Up	0.0971766	0.928107	TEM+TCMShared
chr10-6406646-6407283	Th17	Up	0.0386558	0.887046	Shared(Treg)
chr10-6409905-6410311	Th17	Up	0.0145569	0.835591	Th1/Th17/CTL
chr10-6410361-6410762	Th17	Up	0.000983519	0.949982	TEM+TCMShared
chr10-6491936-6492120	Th17	Up	5.4849e-06	3.22732	Th1/Th17/CTL
chr10-6492256-6492564	Th17	Up	6.25671e-06	2.48787	Th1/Th17/CTL
chr10-6493516-6493842	Th17	Up	1.4409e-08	1.34058	TEM+TCMShared
chr10-6499197-6499359	Th17	Up	0.0562416	0.662799	TEM+TCMShared
chr10-6504316-6504674	Th17	Up	0.00311068	1.72559	TEM+TCMShared
chr10-6507353-6507679	Th17	Up	0.0310942	1.10047	Shared(Treg)
chr10-6513471-6513955	Th17	Up	0.0491514	0.740152	Th1/Th17/CTL
chr10-6558311-6558653	Th17	Up	5.09301e-09	2.07973	TEM+TCMShared
chr10-6558850-6559035	Th17	Up	4.02213e-08	2.09569	TEM+TCMShared
chr10-6612280-6612784	Th17	Up	0.0575067	0.796236	TEM+TCMShared
chr10-6912434-6912849	Th17	Up	0.0479669	1.32367	TEM+TCMShared
chr10-6912880-6913319	Th17	Up	0.0649353	1.2099	TEM+TCMShared
chr10-7028305-7028565	Th17	Up	0.0665581	1.01653	Th1/Th17/CTL
chr10-7030188-7030476	Th17	Up	0.0629362	1.24588	Th1/Th17/CTL
chr10-7034961-7035506	Th17	Up	0.0048957	1.42144	Th1/Th17/CTL
chr10-7046200-7046592	Th17	Up	4.02213e-08	3.25332	Th1/Th17/CTL
chr10-7046691-7046910	Th17	Up	0.000976017	2.60585	Th1/Th17/CTL
chr10-7260478-7260701	Th17	Up	0.061888	0.604628	Th1/Th17/CTL
chr10-8065722-8066057	Th17	Up	0.000941456	1.64694	TEM+TCMShared
chr10-8088463-8088821	Th17	Up	0.0667952	0.638173	TEM+TCMShared
chr10-8131084-8131703	Th17	Up	2.86283e-13	3.5207	TEM+TCMShared
chr10-8133239-8133544	Th17	Up	1.28995e-05	2.40348	Th1/Th17/CTL
chr10-8154564-8154728	Th17	Up	0.0670134	1.18385	Shared(Treg)
chr10-8159820-8160191	Th17	Up	0.0801312	0.901617	TEM+TCMShared
chr10-8183115-8183749	Th17	Up	8.78026e-07	0.945484	TEM+TCMShared
chr10-8242460-8242868	Th17	Up	0.0013387	1.79296	TEM+TCMShared
chr10-8254961-8255187	Th17	Up	0.094092	0.927892	TEM+TCMShared
chr10-8325123-8325409	Th17	Up	0.060052	0.969037	Th2/MHCII
chr10-8325484-8325901	Th17	Up	0.0014458	1.5376	Th2/MHCII
chr10-8331977-8332207	Th17	Up	0.000670718	0.80046	TEM+TCMShared
chr10-8360375-8360729	Th17	Up	0.000598446	2.57095	Th1/Th17/CTL
chr10-8365810-8366352	Th17	Up	2.07843e-12	2.19173	TEM+TCMShared
chr10-8416254-8416791	Th17	Up	4.02196e-08	2.913	TEM+TCMShared
chr10-8416794-8417135	Th17	Up	2.3843e-07	2.7913	TEM+TCMShared
chr10-8473257-8473502	Th17	Up	0.0274381	0.944637	Th2/MHCII
chr10-8577756-8578100	Th17	Up	0.0802986	1.08109	TEM+TCMShared
chr10-8767596-8768067	Th17	Up	0.0461851	1.37627	Th2/MHCII
chr10-11022882-11023323	Th17	Up	0.0797189	1.11764	TEM+TCMShared
chr10-11091567-11091916	Th17	Up	0.010522	1.94236	TEM+TCMShared
chr10-11104818-11105385	Th17	Up	0.0283289	0.791135	Th1/Th17/CTL
chr10-11156523-11156839	Th17	Up	0.0104023	1.81573	Th1/Th17/CTL
chr10-11178528-11178611	Th17	Up	0.00372894	1.06462	TEM+TCMShared
chr10-11178671-11179040	Th17	Up	2.29569e-05	0.663568	TEM+TCMShared
chr10-11183104-11183476	Th17	Up	4.84909e-07	1.9565	Th1/Th17/CTL
chr10-11218379-11218824	Th17	Up	0.0306639	0.684232	TEM+TCMShared
chr10-11232163-11232544	Th17	Up	0.0747228	0.677022	TEM+TCMShared
chr10-11234939-11235116	Th17	Up	0.0907421	0.707247	TEM+TCMShared
chr10-11237684-11237954	Th17	Up	0.00517057	1.30164	TEM+TCMShared
chr10-11270544-11270857	Th17	Up	0.000787545	0.982854	Th1/Th17/CTL
chr10-11408060-11408209	Th17	Up	0.0681658	0.603102	Shared(Treg)
chr10-11440176-11441121	Th17	Up	0.000976042	1.2337	TEM+TCMShared
chr10-11875840-11876109	Th17	Up	5.8825e-07	3.14825	Th1/Th17/CTL
chr10-12053577-12053827	Th17	Up	0.000686269	2.67274	TEM+TCMShared
chr10-12122542-12123145	Th17	Up	0.00479403	0.846156	Shared(Treg)
chr10-12181164-12181820	Th17	Up	2.21275e-13	1.28068	TEM+TCMShared
chr10-12186435-12186614	Th17	Up	0.00924157	1.71612	TEM+TCMShared
chr10-12333647-12334144	Th17	Up	1.3427e-13	3.99085	TEM+TCMShared
chr10-12359030-12359352	Th17	Up	0.00150656	1.16445	Th1/Th17/CTL
chr10-12382233-12382486	Th17	Up	0.0440025	1.44555	TEM+TCMShared
chr10-12419154-12419393	Th17	Up	0.00348337	1.66534	TEM+TCMShared
chr10-12419429-12419871	Th17	Up	1.91161e-13	2.11335	TEM+TCMShared
chr10-12448540-12448634	Th17	Up	0.000366686	1.26343	TEM+TCMShared
chr10-12448741-12449437	Th17	Up	2.05993e-10	1.02436	TEM+TCMShared
chr10-12564244-12564515	Th17	Up	0.000193797	2.41778	Th1/Th17/CTL
chr10-12726983-12727491	Th17	Up	0.018911	1.12267	TEM+TCMShared
chr10-13105251-13105504	Th17	Up	0.0040059	1.55046	TEM+TCMShared
chr10-13288198-13288427	Th17	Up	0.0423428	1.39836	Th2/MHCII
chr10-13987520-13987955	Th17	Up	1.78972e-05	2.64435	TEM+TCMShared
chr10-14231211-14231501	Th17	Up	0.0100419	1.83217	Th2/MHCII
chr10-14528498-14528756	Th17	Up	0.0411467	0.85674	TEM+TCMShared
chr10-14556415-14556719	Th17	Up	5.60275e-07	1.84088	TEM+TCMShared
chr10-14564232-14564523	Th17	Up	5.61364e-05	0.849913	TEM+TCMShared
chr10-14564526-14564802	Th17	Up	0.00417644	0.675627	TEM+TCMShared
chr10-14602119-14602350	Th17	Up	0.00741417	0.813236	TEM+TCMShared
chr10-14605163-14605650	Th17	Up	0.00539239	0.785953	Th2/MHCII
chr10-14645305-14645610	Th17	Up	0.00299099	1.42502	Th2/MHCII
chr10-14812261-14812689	Th17	Up	0.000919284	2.16565	TEM+TCMShared
chr10-15123133-15123358	Th17	Up	0.0614087	1.09829	Shared(Treg)
chr10-15123603-15124133	Th17	Up	0.0060105	1.68093	Th2/MHCII
chr10-15831126-15831378	Th17	Up	0.0151271	1.8111	Shared(Treg)
chr10-15831479-15831772	Th17	Up	1.04811e-08	2.78667	TEM+TCMShared
chr10-16779353-16779798	Th17	Up	0.0419777	0.686454	Shared(Treg)
chr10-16787272-16787811	Th17	Up	2.19505e-13	1.11666	Shared(Treg)
chr10-16787847-16788012	Th17	Up	0.0334344	0.766893	TEM+TCMShared
chr10-16788133-16788301	Th17	Up	0.0117045	0.981288	TEM+TCMShared
chr10-16788342-16788508	Th17	Up	2.97486e-05	1.76217	TEM+TCMShared
chr10-16818208-16818258	Th17	Up	0.0194975	0.809166	TEM+TCMShared
chr10-16884574-16884783	Th17	Up	0.000115476	3.27205	TEM+TCMShared
chr10-16891325-16892288	Th17	Up	6.77413e-05	1.02474	TEM+TCMShared
chr10-16942423-16942614	Th17	Up	0.0834345	1.10412	Shared(Treg)
chr10-16945065-16945207	Th17	Up	0.00031399	2.03242	Th2/MHCII
chr10-16948341-16948754	Th17	Up	9.36092e-13	4.08868	TEM+TCMShared
chr10-17025625-17026002	Th17	Up	0.000306275	0.892918	Th2/MHCII
chr10-17033652-17033812	Th17	Up	0.00833402	1.34133	TEM+TCMShared
chr10-17115181-17115462	Th17	Up	0.0309947	0.994988	Th1/Th17/CTL
chr10-17144710-17145233	Th17	Up	0.0888128	0.605304	TEM+TCMShared
chr10-17216204-17216737	Th17	Up	6.01473e-08	1.70383	TEM+TCMShared
chr10-17511360-17511631	Th17	Up	0.00068354	1.91453	Shared(Treg)
chr10-17511702-17511901	Th17	Up	0.0296032	1.32981	TEM+TCMShared
chr10-17646002-17646287	Th17	Up	0.00138594	1.10095	Shared(Treg)
chr10-17648247-17648482	Th17	Up	5.95603e-05	1.34636	Shared(Treg)
chr10-17648593-17648709	Th17	Up	2.99155e-05	2.01308	Shared(Treg)
chr10-17650940-17651070	Th17	Up	0.011207	1.73102	Shared(Treg)
chr10-17652685-17652866	Th17	Up	0.0586822	1.25306	Shared(Treg)
chr10-17655575-17655965	Th17	Up	0.0587226	0.897158	Shared(Treg)
chr10-17668941-17669183	Th17	Up	0.0960215	0.653277	Shared(Treg)
chr10-17669248-17669504	Th17	Up	0.0125539	1.27824	Shared(Treg)
chr10-17669509-17669880	Th17	Up	3.74476e-05	1.54986	TEM+TCMShared
chr10-17685297-17685544	Th17	Up	0.011128	1.65347	Shared(Treg)
chr10-18501184-18501549	Th17	Up	0.000105374	2.90417	TEM+TCMShared
chr10-21525484-21526659	Th17	Up	0.00394193	0.580537	TEM+TCMShared
chr10-22246492-22247376	Th17	Up	1.2243e-23	2.3073	TEM+TCMShared
chr10-22340264-22340350	Th17	Up	2.72557e-05	1.54034	TEM+TCMShared
chr10-22340382-22340506	Th17	Up	3.09412e-07	1.26193	TEM+TCMShared
chr10-22340539-22341120	Th17	Up	2.28877e-06	0.70424	TEM+TCMShared
chr10-22367471-22367821	Th17	Up	0.0527794	1.15424	TEM+TCMShared
chr10-22491974-22492407	Th17	Up	0.01276	1.08817	TEM+TCMShared
chr10-22570747-22571179	Th17	Up	2.26826e-08	2.37622	TEM+TCMShared
chr10-22597234-22597467	Th17	Up	0.000648059	1.73531	Th1/Th17/CTL
chr10-22599061-22599365	Th17	Up	2.82706e-09	2.10223	TEM+TCMShared
chr10-22599395-22599552	Th17	Up	0.000887872	1.44958	TEM+TCMShared
chr10-22605202-22605442	Th17	Up	4.2563e-05	1.7089	Th1/Th17/CTL
chr10-22606240-22606547	Th17	Up	0.0490243	0.749091	TEM+TCMShared
chr10-22616099-22616425	Th17	Up	1.07581e-13	2.33666	TEM+TCMShared
chr10-22620385-22620620	Th17	Up	0.0069095	1.59088	TEM+TCMShared
chr10-22623728-22623954	Th17	Up	0.000452783	1.4882	TEM+TCMShared
chr10-22634378-22634444	Th17	Up	0.0137758	1.82485	Th1/Th17/CTL
chr10-22635005-22635166	Th17	Up	0.0314138	1.18281	TEM+TCMShared
chr10-22646367-22646611	Th17	Up	0.00718062	0.9277	TEM+TCMShared
chr10-22682153-22682467	Th17	Up	0.00135334	0.768883	TEM+TCMShared
chr10-22683155-22683689	Th17	Up	0.0134725	0.587992	Th1/Th17/CTL
chr10-22693328-22693824	Th17	Up	4.71709e-05	1.55081	TEM+TCMShared
chr10-22816939-22817260	Th17	Up	1.19207e-06	1.95207	TEM+TCMShared
chr10-23331920-23332324	Th17	Up	0.0110829	1.36402	TEM+TCMShared
chr10-23412211-23412485	Th17	Up	0.00599935	2.30007	TEM+TCMShared
chr10-24383752-24384047	Th17	Up	0.00695332	2.30381	Th1/Th17/CTL
chr10-24449331-24449737	Th17	Up	0.00627553	2.34186	Th1/Th17/CTL
chr10-24451638-24451878	Th17	Up	0.00255673	1.99698	TEM+TCMShared
chr10-24463880-24464160	Th17	Up	1.01652e-05	2.18675	TEM+TCMShared
chr10-24464171-24464461	Th17	Up	0.000188079	2.06397	TEM+TCMShared
chr10-24466142-24466593	Th17	Up	1.49521e-13	4.41148	Th1/Th17/CTL
chr10-24483821-24484036	Th17	Up	5.74327e-06	2.48744	TEM+TCMShared
chr10-24920992-24921196	Th17	Up	0.00358261	1.63182	TEM+TCMShared
chr10-24921231-24921716	Th17	Up	0.0490409	0.801269	TEM+TCMShared
chr10-25062468-25062860	Th17	Up	0.0127092	1.45869	TEM+TCMShared
chr10-26430793-26431202	Th17	Up	0.00690682	0.888508	TEM+TCMShared
chr10-26721518-26722002	Th17	Up	9.31421e-08	2.72116	Th1/Th17/CTL
chr10-26737765-26738048	Th17	Up	0.022398	0.883165	TEM+TCMShared
chr10-26739071-26739288	Th17	Up	0.0964395	0.696103	TEM+TCMShared
chr10-26959946-26960134	Th17	Up	0.0829021	1.11188	Th2/MHCII
chr10-27225756-27225928	Th17	Up	2.72899e-05	2.48645	Th1/Th17/CTL
chr10-27344919-27345396	Th17	Up	0.0397982	1.41591	TEM+TCMShared
chr10-27446175-27446372	Th17	Up	0.0456292	0.635598	Th1/Th17/CTL
chr10-27447670-27447817	Th17	Up	1.82781e-05	2.5716	Th1/Th17/CTL
chr10-27541757-27542003	Th17	Up	0.000300156	2.15996	Th1/Th17/CTL
chr10-27558627-27558793	Th17	Up	0.0363849	1.12492	TEM+TCMShared
chr10-27564473-27564695	Th17	Up	0.00449215	1.57496	TEM+TCMShared
chr10-27568322-27568491	Th17	Up	6.32752e-07	3.66894	Th1/Th17/CTL
chr10-27568574-27569012	Th17	Up	3.54085e-12	3.7337	Th1/Th17/CTL
chr10-28088020-28088231	Th17	Up	0.0627819	1.25539	TEM+TCMShared
chr10-28411668-28411996	Th17	Up	0.0169889	1.69997	TEM+TCMShared
chr10-29633156-29633246	Th17	Up	6.14234e-07	2.39976	TEM+TCMShared
chr10-29633266-29633613	Th17	Up	1.70906e-18	2.46889	TEM+TCMShared
chr10-29635730-29635947	Th17	Up	5.21118e-08	1.72081	TEM+TCMShared
chr10-29636249-29636582	Th17	Up	1.04828e-07	1.92639	TEM+TCMShared
chr10-29646542-29646818	Th17	Up	0.000372167	1.68529	TEM+TCMShared
chr10-29646889-29647138	Th17	Up	5.16849e-05	2.43702	TEM+TCMShared
chr10-29657762-29657989	Th17	Up	2.49314e-06	2.24482	Th1/Th17/CTL
chr10-29659601-29659806	Th17	Up	0.00124833	1.35059	Th1/Th17/CTL
chr10-29688928-29689385	Th17	Up	3.74402e-07	1.43542	Th1/Th17/CTL
chr10-30436911-30437390	Th17	Up	3.09764e-07	1.12759	Th2/MHCII
chr10-30447086-30447497	Th17	Up	7.0463e-05	3.0744	TEM+TCMShared
chr10-30500591-30500850	Th17	Up	0.0715077	0.971137	TEM+TCMShared
chr10-30502266-30502542	Th17	Up	6.24876e-06	2.38948	Th1/Th17/CTL
chr10-30510629-30510883	Th17	Up	1.82746e-08	3.98611	TEM+TCMShared
chr10-30540318-30540712	Th17	Up	0.00618574	2.08361	TEM+TCMShared
chr10-30638167-30638420	Th17	Up	0.0562903	1.29094	TEM+TCMShared
chr10-30682390-30683050	Th17	Up	9.02829e-29	4.73244	TEM+TCMShared
chr10-30747655-30748026	Th17	Up	1.04196e-09	3.20637	TEM+TCMShared
chr10-30998399-30998554	Th17	Up	0.00213944	1.33915	TEM+TCMShared
chr10-30998665-30998838	Th17	Up	0.028098	0.862605	TEM+TCMShared
chr10-30999312-30999618	Th17	Up	0.0355435	0.977026	Th2/MHCII
chr10-31099755-31099958	Th17	Up	5.736e-05	2.51534	TEM+TCMShared
chr10-31353560-31353941	Th17	Up	3.23267e-05	1.24555	TEM+TCMShared
chr10-31930379-31930558	Th17	Up	0.033683	0.822839	TEM+TCMShared
chr10-32244852-32245017	Th17	Up	0.0218994	1.53312	TEM+TCMShared
chr10-32250482-32250932	Th17	Up	0.000421967	1.48854	TEM+TCMShared
chr10-32308264-32308529	Th17	Up	9.18522e-07	1.95838	TEM+TCMShared
chr10-32332254-32332700	Th17	Up	1.42074e-12	1.41393	TEM+TCMShared
chr10-32357098-32357384	Th17	Up	3.15299e-06	1.86147	TEM+TCMShared
chr10-32357388-32357624	Th17	Up	2.90768e-10	2.08223	TEM+TCMShared
chr10-32357643-32357833	Th17	Up	4.84255e-07	1.9963	TEM+TCMShared
chr10-32361502-32361713	Th17	Up	0.0893667	0.73065	Shared(Treg)
chr10-32413515-32413996	Th17	Up	1.16649e-28	4.71117	Th1/Th17/CTL
chr10-32650237-32650697	Th17	Up	0.000109016	2.21572	TEM+TCMShared
chr10-32923992-32924178	Th17	Up	0.0680572	1.21676	Th2/MHCII
chr10-32929708-32929998	Th17	Up	1.38151e-11	4.05361	TEM+TCMShared
chr10-32937944-32938157	Th17	Up	0.00221507	2.09197	TEM+TCMShared
chr10-32940426-32940603	Th17	Up	0.047001	1.24851	Shared(Treg)
chr10-32948435-32948664	Th17	Up	0.0635154	0.943288	Th2/MHCII
chr10-32973010-32973195	Th17	Up	0.0164023	1.57726	TEM+TCMShared
chr10-32983352-32983514	Th17	Up	0.0516066	1.09948	Th1/Th17/CTL
chr10-33005316-33005593	Th17	Up	0.0551961	0.720519	TEM+TCMShared
chr10-33008683-33009484	Th17	Up	0.0159762	0.801722	Th2/MHCII
chr10-33010205-33010520	Th17	Up	1.57591e-06	2.14462	Th2/MHCII
chr10-33032642-33032934	Th17	Up	3.36728e-05	2.72505	Th2/MHCII
chr10-33046898-33047104	Th17	Up	0.0368714	1.30851	TEM+TCMShared
chr10-33050334-33050737	Th17	Up	0.00308006	1.33998	TEM+TCMShared
chr10-33087159-33087602	Th17	Up	0.00479246	1.39238	TEM+TCMShared
chr10-33099032-33099274	Th17	Up	0.00929138	1.33209	TEM+TCMShared
chr10-33099757-33100073	Th17	Up	0.0509457	1.00189	TEM+TCMShared
chr10-33101435-33101720	Th17	Up	0.0414824	1.19521	TEM+TCMShared
chr10-33109804-33110134	Th17	Up	0.000153228	1.68924	TEM+TCMShared
chr10-33110203-33110383	Th17	Up	0.00737658	1.3287	Shared(Treg)
chr10-33111819-33111926	Th17	Up	0.0487858	1.26703	TEM+TCMShared
chr10-33114383-33114769	Th17	Up	8.59497e-13	2.83368	Th2/MHCII
chr10-33114780-33115018	Th17	Up	1.72879e-10	2.75442	TEM+TCMShared
chr10-33115753-33116011	Th17	Up	2.87543e-10	2.46233	TEM+TCMShared
chr10-33116290-33116494	Th17	Up	6.81878e-06	2.22124	Th2/MHCII
chr10-33116533-33116753	Th17	Up	0.000871813	1.79809	Th2/MHCII
chr10-33117806-33118202	Th17	Up	3.76509e-08	2.57362	TEM+TCMShared
chr10-33132689-33132880	Th17	Up	0.00775394	1.34276	Th2/MHCII
chr10-33133958-33134060	Th17	Up	0.0126915	1.03131	TEM+TCMShared
chr10-33134134-33134545	Th17	Up	1.75464e-05	1.02782	Shared(Treg)
chr10-33134547-33134686	Th17	Up	0.00686836	0.928607	Shared(Treg)
chr10-33136275-33136610	Th17	Up	0.000176537	1.73799	Shared(Treg)
chr10-33136859-33137147	Th17	Up	4.97073e-05	1.42893	Shared(Treg)
chr10-33150912-33151217	Th17	Up	5.56664e-05	1.73789	Th2/MHCII
chr10-33264143-33264677	Th17	Up	3.42588e-16	3.13818	TEM+TCMShared
chr10-33365826-33366254	Th17	Up	0.0020785	2.19557	TEM+TCMShared
chr10-33612571-33612833	Th17	Up	6.31722e-06	2.73109	TEM+TCMShared
chr10-35019444-35019603	Th17	Up	0.0471023	1.27354	TEM+TCMShared
chr10-35132114-35132402	Th17	Up	9.14853e-10	1.27635	TEM+TCMShared
chr10-35136029-35136165	Th17	Up	0.0230453	1.14296	Th1/Th17/CTL
chr10-35208527-35208995	Th17	Up	5.8835e-10	3.02168	Th1/Th17/CTL
chr10-35225140-35225661	Th17	Up	0.0293056	1.0188	TEM+TCMShared
chr10-42754348-42754655	Th17	Up	0.00862676	0.836042	Shared(Treg)
chr10-43104733-43104875	Th17	Up	0.00118804	1.22831	Th2/MHCII
chr10-43104956-43105287	Th17	Up	0.00160004	0.869784	TEM+TCMShared
chr10-43129139-43129256	Th17	Up	0.0274919	1.48897	TEM+TCMShared
chr10-43129276-43129682	Th17	Up	7.62073e-10	2.97332	TEM+TCMShared
chr10-43160285-43160881	Th17	Up	0.000670907	2.26777	TEM+TCMShared
chr10-43225770-43226082	Th17	Up	0.0167055	1.56023	TEM+TCMShared
chr10-43229097-43229706	Th17	Up	4.05437e-13	2.31669	TEM+TCMShared
chr10-43229776-43230014	Th17	Up	2.43726e-06	1.86468	TEM+TCMShared
chr10-43231601-43231838	Th17	Up	2.35132e-14	3.22352	TEM+TCMShared
chr10-43255922-43256133	Th17	Up	0.0575345	0.669455	Th1/Th17/CTL
chr10-43263616-43263680	Th17	Up	0.0729359	1.05037	Th1/Th17/CTL
chr10-43265918-43266199	Th17	Up	8.77035e-07	1.63344	TEM+TCMShared
chr10-43266274-43267251	Th17	Up	5.81415e-10	1.52262	TEM+TCMShared
chr10-43287726-43287893	Th17	Up	0.0106508	1.17881	TEM+TCMShared
chr10-43294304-43294744	Th17	Up	0.00541587	1.24746	TEM+TCMShared
chr10-43299577-43300172	Th17	Up	0.00618352	1.04685	TEM+TCMShared
chr10-43322810-43323148	Th17	Up	5.2055e-08	1.32149	TEM+TCMShared
chr10-43332047-43332613	Th17	Up	0.0227525	0.748875	Th2/MHCII
chr10-43355931-43356188	Th17	Up	0.0677504	1.01136	Th2/MHCII
chr10-43396108-43396312	Th17	Up	0.000344765	0.947395	TEM+TCMShared
chr10-43399425-43399562	Th17	Up	0.0273255	1.07792	TEM+TCMShared
chr10-43399666-43399900	Th17	Up	0.00585317	1.05101	TEM+TCMShared
chr10-43576210-43576342	Th17	Up	0.0946925	0.816566	TEM+TCMShared
chr10-43576665-43576888	Th17	Up	0.000304799	2.74905	TEM+TCMShared
chr10-43781985-43782298	Th17	Up	0.000613837	2.33017	TEM+TCMShared
chr10-43808219-43808488	Th17	Up	0.0696149	0.744628	TEM+TCMShared
chr10-45353279-45353638	Th17	Up	6.11873e-06	3.48153	TEM+TCMShared
chr10-45373171-45373540	Th17	Up	0.000106199	1.63598	Th1/Th17/CTL
chr10-45373572-45374559	Th17	Up	3.27988e-11	2.21439	Th1/Th17/CTL
chr10-45410915-45411219	Th17	Up	0.071072	1.17658	TEM+TCMShared
chr10-45420507-45420775	Th17	Up	0.00144192	1.35415	TEM+TCMShared
chr10-45421191-45421697	Th17	Up	0.000380756	1.60392	Th1/Th17/CTL
chr10-45432852-45432964	Th17	Up	0.00407571	2.38188	TEM+TCMShared
chr10-45465061-45465289	Th17	Up	0.00984112	0.745205	TEM+TCMShared
chr10-45470728-45471043	Th17	Up	0.036822	0.868324	TEM+TCMShared
chr10-48634458-48634691	Th17	Up	0.00242209	2.03256	Th1/Th17/CTL
chr10-48981439-48981584	Th17	Up	0.0832718	0.90376	TEM+TCMShared
chr10-49115313-49115644	Th17	Up	0.084165	1.09925	TEM+TCMShared
chr10-49177298-49177834	Th17	Up	3.85722e-06	3.23546	TEM+TCMShared
chr10-49180368-49180825	Th17	Up	0.00119051	2.76471	Th1/Th17/CTL
chr10-49183708-49184052	Th17	Up	0.0279125	1.66518	TEM+TCMShared
chr10-49188323-49188535	Th17	Up	1.45394e-05	3.47002	TEM+TCMShared
chr10-49190300-49190616	Th17	Up	2.46872e-08	4.52238	TEM+TCMShared
chr10-49190643-49190853	Th17	Up	3.90945e-07	4.54921	TEM+TCMShared
chr10-49190916-49191078	Th17	Up	0.000163525	3.28927	TEM+TCMShared
chr10-49191200-49191594	Th17	Up	0.0296122	1.5744	TEM+TCMShared
chr10-49194306-49194475	Th17	Up	5.73748e-05	3.50767	TEM+TCMShared
chr10-49254617-49254874	Th17	Up	8.03008e-05	3.01472	Th1/Th17/CTL
chr10-49254933-49255033	Th17	Up	0.0373729	1.53487	TEM+TCMShared
chr10-49309712-49309828	Th17	Up	0.0208502	1.83193	Th1/Th17/CTL
chr10-49310080-49310296	Th17	Up	1.89904e-05	3.53904	TEM+TCMShared
chr10-49310478-49310796	Th17	Up	0.000117537	3.5385	TEM+TCMShared
chr10-49335438-49335794	Th17	Up	0.0253416	1.64008	Th1/Th17/CTL
chr10-49398025-49398243	Th17	Up	0.0187376	1.03496	TEM+TCMShared
chr10-50260785-50261215	Th17	Up	0.0598227	1.1478	TEM+TCMShared
chr10-50417760-50417912	Th17	Up	0.0448709	0.910712	Th2/MHCII
chr10-50417975-50418611	Th17	Up	0.00449131	0.797887	Shared(Treg)
chr10-50421366-50421521	Th17	Up	0.0970101	0.705793	Shared(Treg)
chr10-50431833-50432204	Th17	Up	0.000191916	1.68957	Shared(Treg)
chr10-50432606-50433019	Th17	Up	0.00454901	1.79154	Shared(Treg)
chr10-50508288-50508746	Th17	Up	2.37843e-14	3.86212	TEM+TCMShared
chr10-50511582-50511793	Th17	Up	3.3056e-08	2.54426	TEM+TCMShared
chr10-50511858-50512228	Th17	Up	2.54918e-08	2.47119	TEM+TCMShared
chr10-50513088-50513329	Th17	Up	0.00622352	1.12224	TEM+TCMShared
chr10-50540171-50540962	Th17	Up	6.68201e-06	1.77968	TEM+TCMShared
chr10-50552890-50553175	Th17	Up	0.000524714	1.52067	Th1/Th17/CTL
chr10-50576567-50576801	Th17	Up	0.00149358	2.29566	TEM+TCMShared
chr10-50636546-50637018	Th17	Up	1.77272e-08	1.637	TEM+TCMShared
chr10-51341237-51341477	Th17	Up	0.000189179	3.07219	TEM+TCMShared
chr10-51879188-51879674	Th17	Up	0.00964548	1.33009	Th1/Th17/CTL
chr10-58435342-58435552	Th17	Up	0.0437014	1.11485	TEM+TCMShared
chr10-58531181-58531442	Th17	Up	0.0664457	0.739365	TEM+TCMShared
chr10-58666047-58666422	Th17	Up	5.51965e-09	3.04622	Th1/Th17/CTL
chr10-59879430-59879697	Th17	Up	0.0534301	0.886229	Th1/Th17/CTL
chr10-59880892-59881501	Th17	Up	2.49656e-05	1.42585	Th1/Th17/CTL
chr10-59886954-59887409	Th17	Up	0.0985409	0.634871	TEM+TCMShared
chr10-60237945-60238339	Th17	Up	2.12753e-05	1.9926	TEM+TCMShared
chr10-60536584-60536874	Th17	Up	0.000418621	2.35341	TEM+TCMShared
chr10-60537769-60538248	Th17	Up	0.0272694	1.28508	TEM+TCMShared
chr10-61779879-61780173	Th17	Up	0.0382543	1.22755	Th2/MHCII
chr10-61835671-61835905	Th17	Up	0.0934346	0.961172	TEM+TCMShared
chr10-61937647-61938498	Th17	Up	0.0568068	0.621463	TEM+TCMShared
chr10-61961292-61961717	Th17	Up	0.00352039	1.31332	Shared(Treg)
chr10-62051053-62051397	Th17	Up	0.00108641	0.615555	Shared(Treg)
chr10-62120875-62121525	Th17	Up	5.57312e-07	2.4988	Th2/MHCII
chr10-62240068-62240357	Th17	Up	0.00132924	1.60579	Shared(Treg)
chr10-62243365-62243584	Th17	Up	0.00503934	1.75271	TEM+TCMShared
chr10-62373942-62374551	Th17	Up	0.000179658	1.16673	Th2/MHCII
chr10-62375130-62375285	Th17	Up	0.00503608	1.568	TEM+TCMShared
chr10-62380085-62380311	Th17	Up	0.00252303	2.25603	Shared(Treg)
chr10-62383589-62383769	Th17	Up	7.44851e-05	2.42795	Th2/MHCII
chr10-62384052-62384462	Th17	Up	3.30322e-32	3.64716	TEM+TCMShared
chr10-62384687-62384844	Th17	Up	3.15153e-05	3.05704	TEM+TCMShared
chr10-62433158-62433669	Th17	Up	9.66776e-07	2.48676	Th2/MHCII
chr10-62614456-62614791	Th17	Up	0.000658283	2.40109	Th1/Th17/CTL
chr10-62614829-62615179	Th17	Up	0.000351913	1.98027	TEM+TCMShared
chr10-62632143-62632416	Th17	Up	0.000768406	0.942808	TEM+TCMShared
chr10-62647569-62648116	Th17	Up	0.036249	1.03165	TEM+TCMShared
chr10-62681188-62681721	Th17	Up	1.36852e-31	1.67377	Th1/Th17/CTL
chr10-62681790-62681927	Th17	Up	0.0268857	1.12289	Th1/Th17/CTL
chr10-62687426-62687664	Th17	Up	1.1264e-05	1.98361	Th1/Th17/CTL
chr10-62690796-62691051	Th17	Up	4.20473e-05	1.60369	TEM+TCMShared
chr10-62696752-62697227	Th17	Up	3.97019e-11	4.03053	TEM+TCMShared
chr10-62715390-62715694	Th17	Up	0.0651679	1.05037	Th2/MHCII
chr10-62726137-62726512	Th17	Up	0.0515301	0.933358	TEM+TCMShared
chr10-62728047-62728198	Th17	Up	0.0112877	1.8165	TEM+TCMShared
chr10-62728623-62728819	Th17	Up	3.77404e-10	2.8387	TEM+TCMShared
chr10-62736012-62736154	Th17	Up	1.22081e-05	1.85813	TEM+TCMShared
chr10-62749045-62749749	Th17	Up	0.00554525	1.12059	Th2/MHCII
chr10-62779451-62779980	Th17	Up	0.000151817	0.71092	TEM+TCMShared
chr10-62853443-62853623	Th17	Up	0.0763608	1.03965	Th1/Th17/CTL
chr10-62853793-62853940	Th17	Up	0.00304858	1.75871	TEM+TCMShared
chr10-62856043-62856478	Th17	Up	0.0348002	1.13418	TEM+TCMShared
chr10-63104012-63104392	Th17	Up	0.0813505	1.12132	TEM+TCMShared
chr10-63204710-63204833	Th17	Up	0.0100685	1.86922	TEM+TCMShared
chr10-63207181-63207565	Th17	Up	0.000666433	1.50038	TEM+TCMShared
chr10-63236418-63236732	Th17	Up	1.71927e-08	1.52466	TEM+TCMShared
chr10-63236760-63236903	Th17	Up	0.00366191	1.28019	TEM+TCMShared
chr10-63261576-63261829	Th17	Up	0.0753358	0.726984	TEM+TCMShared
chr10-63515380-63515756	Th17	Up	0.00240982	1.6368	Th1/Th17/CTL
chr10-63522434-63522575	Th17	Up	0.00598872	0.874552	TEM+TCMShared
chr10-63543675-63543899	Th17	Up	0.000507462	3.20697	TEM+TCMShared
chr10-63554717-63555042	Th17	Up	0.0205766	0.935642	TEM+TCMShared
chr10-63573338-63573821	Th17	Up	0.00298467	1.66532	TEM+TCMShared
chr10-63683277-63683496	Th17	Up	0.00527072	2.18921	Th2/MHCII
chr10-63700141-63700454	Th17	Up	0.00139844	2.72043	TEM+TCMShared
chr10-63707174-63707663	Th17	Up	4.48424e-09	2.02283	TEM+TCMShared
chr10-67612814-67613605	Th17	Up	0.00102615	1.01264	Th2/MHCII
chr10-67735450-67735749	Th17	Up	0.0444919	1.34828	Th2/MHCII
chr10-67753624-67753887	Th17	Up	0.000161581	2.15245	Shared(Treg)
chr10-67783705-67783857	Th17	Up	0.0342597	1.18769	Th2/MHCII
chr10-67785197-67785462	Th17	Up	0.000167462	2.16628	TEM+TCMShared
chr10-67788516-67788749	Th17	Up	0.0137623	0.793649	TEM+TCMShared
chr10-67790947-67791403	Th17	Up	0.058031	1.00372	Th2/MHCII
chr10-67849866-67850326	Th17	Up	0.0049906	0.905887	Th2/MHCII
chr10-68668313-68668506	Th17	Up	0.0808832	1.10005	TEM+TCMShared
chr10-68684462-68684756	Th17	Up	1.6736e-10	3.08678	TEM+TCMShared
chr10-68956892-68957343	Th17	Up	0.0059593	0.652794	TEM+TCMShared
chr10-68997695-68998118	Th17	Up	0.0274835	0.9718	TEM+TCMShared
chr10-69043875-69044503	Th17	Up	0.000826799	1.07187	TEM+TCMShared
chr10-69101819-69102056	Th17	Up	2.78763e-05	1.97981	TEM+TCMShared
chr10-69202430-69202627	Th17	Up	0.00809435	1.64096	Th1/Th17/CTL
chr10-69204158-69204415	Th17	Up	7.43141e-10	3.34355	Th1/Th17/CTL
chr10-69222133-69222509	Th17	Up	0.00082858	0.960154	TEM+TCMShared
chr10-69222701-69223031	Th17	Up	8.63395e-07	1.62587	TEM+TCMShared
chr10-69228767-69228864	Th17	Up	0.0107088	1.36961	Th1/Th17/CTL
chr10-69228989-69229390	Th17	Up	6.80982e-09	1.58234	Th1/Th17/CTL
chr10-69229408-69229791	Th17	Up	0.000615738	1.34375	Th1/Th17/CTL
chr10-69262191-69262729	Th17	Up	0.0130324	1.83002	TEM+TCMShared
chr10-69334519-69335327	Th17	Up	0.0344703	0.621229	TEM+TCMShared
chr10-69425846-69426167	Th17	Up	0.00826291	0.833078	TEM+TCMShared
chr10-69427180-69427560	Th17	Up	2.49227e-05	1.24526	Th1/Th17/CTL
chr10-69449880-69450057	Th17	Up	0.00166185	0.78312	Th1/Th17/CTL
chr10-69465112-69465407	Th17	Up	2.21759e-13	3.05603	Th1/Th17/CTL
chr10-69465524-69465796	Th17	Up	3.15084e-13	3.41694	Th1/Th17/CTL
chr10-69497993-69498327	Th17	Up	7.21875e-13	3.48734	Th1/Th17/CTL
chr10-69507215-69507389	Th17	Up	0.0201412	0.836938	TEM+TCMShared
chr10-69558596-69559045	Th17	Up	0.00375077	1.01436	Th1/Th17/CTL
chr10-70355466-70355705	Th17	Up	0.000103619	3.20554	TEM+TCMShared
chr10-70513854-70514107	Th17	Up	0.0178765	1.54294	TEM+TCMShared
chr10-70576144-70576311	Th17	Up	0.00487088	1.43644	Th1/Th17/CTL
chr10-70610465-70610965	Th17	Up	0.053024	1.29633	Th1/Th17/CTL
chr10-70616819-70617128	Th17	Up	1.51109e-05	3.77576	Th1/Th17/CTL
chr10-71698332-71698766	Th17	Up	5.45883e-13	3.30443	Th1/Th17/CTL
chr10-71698779-71698953	Th17	Up	9.73573e-06	3.08382	Th1/Th17/CTL
chr10-71742298-71742478	Th17	Up	0.0264545	0.791006	TEM+TCMShared
chr10-71742570-71742781	Th17	Up	4.39106e-06	1.54463	TEM+TCMShared
chr10-71761135-71761423	Th17	Up	0.000162427	1.20427	TEM+TCMShared
chr10-71767290-71767373	Th17	Up	0.0224973	1.07448	TEM+TCMShared
chr10-72083797-72084006	Th17	Up	1.643e-10	1.7705	Th1/Th17/CTL
chr10-72084080-72084308	Th17	Up	0.00758668	0.697478	Th1/Th17/CTL
chr10-72292218-72292713	Th17	Up	0.00153481	1.0105	TEM+TCMShared
chr10-72297641-72297823	Th17	Up	0.00105712	0.619192	TEM+TCMShared
chr10-72297833-72298283	Th17	Up	2.21523e-06	0.826567	TEM+TCMShared
chr10-72334955-72335259	Th17	Up	0.00486199	0.692924	TEM+TCMShared
chr10-72370118-72370838	Th17	Up	1.47346e-20	3.94287	TEM+TCMShared
chr10-72676467-72676703	Th17	Up	9.11496e-06	3.32765	TEM+TCMShared
chr10-72941756-72942110	Th17	Up	2.73385e-07	2.99741	TEM+TCMShared
chr10-73167551-73167747	Th17	Up	0.0647839	0.615462	Th1/Th17/CTL
chr10-73480211-73480523	Th17	Up	6.04578e-06	2.36965	TEM+TCMShared
chr10-73859449-73860086	Th17	Up	0.00540983	1.29945	TEM+TCMShared
chr10-73894562-73894884	Th17	Up	1.49411e-05	2.67161	Th1/Th17/CTL
chr10-73908750-73908970	Th17	Up	0.0853787	0.630295	TEM+TCMShared
chr10-73908981-73909333	Th17	Up	0.00729547	0.967909	TEM+TCMShared
chr10-73911404-73911693	Th17	Up	0.0342264	0.607588	TEM+TCMShared
chr10-73932184-73933014	Th17	Up	8.07133e-10	1.62229	TEM+TCMShared
chr10-73956563-73956908	Th17	Up	7.5022e-05	1.0833	TEM+TCMShared
chr10-73973922-73974207	Th17	Up	0.0732674	0.709713	TEM+TCMShared
chr10-73974422-73974824	Th17	Up	0.00475912	0.937096	Th2/MHCII
chr10-74021266-74021695	Th17	Up	0.000267727	2.28964	TEM+TCMShared
chr10-74023317-74023565	Th17	Up	0.0509718	1.15644	TEM+TCMShared
chr10-74029471-74029648	Th17	Up	0.00210615	2.53999	Th2/MHCII
chr10-74055752-74055839	Th17	Up	0.0114607	1.72414	TEM+TCMShared
chr10-74055961-74056023	Th17	Up	0.00219029	2.13432	TEM+TCMShared
chr10-74056093-74056474	Th17	Up	3.14914e-14	2.82121	TEM+TCMShared
chr10-74056528-74056810	Th17	Up	3.73795e-11	2.2283	TEM+TCMShared
chr10-74078082-74078526	Th17	Up	1.64871e-14	3.3807	TEM+TCMShared
chr10-74079915-74080071	Th17	Up	0.00258987	2.12669	TEM+TCMShared
chr10-74085098-74085358	Th17	Up	0.021877	1.62008	TEM+TCMShared
chr10-74224118-74224529	Th17	Up	2.73079e-07	2.02989	TEM+TCMShared
chr10-74898698-74898925	Th17	Up	0.0322676	1.23882	Shared(Treg)
chr10-75000734-75000983	Th17	Up	0.0393438	1.36773	TEM+TCMShared
chr10-75001108-75001335	Th17	Up	8.1868e-05	2.88452	Th1/Th17/CTL
chr10-75014565-75014801	Th17	Up	0.0623731	0.640838	Th1/Th17/CTL
chr10-75043494-75044255	Th17	Up	0.00270068	1.28452	TEM+TCMShared
chr10-77711446-77711704	Th17	Up	5.28664e-05	1.45707	Th1/Th17/CTL
chr10-77799309-77799749	Th17	Up	9.50273e-07	4.33753	Th1/Th17/CTL
chr10-77801445-77802100	Th17	Up	1.53226e-07	3.45312	Th1/Th17/CTL
chr10-77832245-77832670	Th17	Up	1.74868e-16	4.11827	TEM+TCMShared
chr10-77836246-77836623	Th17	Up	0.00113452	1.40024	TEM+TCMShared
chr10-77837570-77837910	Th17	Up	8.37269e-05	1.60559	Th1/Th17/CTL
chr10-77846705-77846901	Th17	Up	0.0336166	0.767486	TEM+TCMShared
chr10-77873580-77873799	Th17	Up	6.7773e-10	2.50004	Th1/Th17/CTL
chr10-77873855-77874200	Th17	Up	8.06278e-06	1.84984	Th1/Th17/CTL
chr10-77926120-77927258	Th17	Up	4.08286e-05	1.76563	Th1/Th17/CTL
chr10-78981460-78981705	Th17	Up	0.0694	0.80422	TEM+TCMShared
chr10-78991207-78991545	Th17	Up	2.56646e-08	2.63619	Th2/MHCII
chr10-79266748-79267012	Th17	Up	0.00167497	2.13331	Th1/Th17/CTL
chr10-79285328-79285585	Th17	Up	0.000625395	1.78127	TEM+TCMShared
chr10-79286146-79286252	Th17	Up	0.0825074	0.696617	TEM+TCMShared
chr10-79286902-79286984	Th17	Up	0.0693396	0.837479	TEM+TCMShared
chr10-79298746-79299042	Th17	Up	0.0926728	0.782804	TEM+TCMShared
chr10-79317523-79317709	Th17	Up	1.09856e-06	1.28882	TEM+TCMShared
chr10-79317725-79318207	Th17	Up	5.9585e-09	1.21288	TEM+TCMShared
chr10-79321222-79321465	Th17	Up	1.34487e-05	1.82986	Th1/Th17/CTL
chr10-79331411-79332138	Th17	Up	0.0116312	0.599287	TEM+TCMShared
chr10-79367851-79368039	Th17	Up	0.00337719	1.9902	Th2/MHCII
chr10-79434383-79434700	Th17	Up	0.0894969	0.955201	TEM+TCMShared
chr10-79548047-79548301	Th17	Up	0.0415362	1.442	TEM+TCMShared
chr10-79905409-79905689	Th17	Up	0.0610853	0.699615	Th1/Th17/CTL
chr10-80110399-80110799	Th17	Up	0.0467464	1.04231	Th2/MHCII
chr10-80471735-80472017	Th17	Up	0.0534105	0.701725	TEM+TCMShared
chr10-80472062-80472202	Th17	Up	0.000136352	1.39922	TEM+TCMShared
chr10-80472275-80472630	Th17	Up	6.45604e-08	1.33042	Shared(Treg)
chr10-80498845-80499079	Th17	Up	2.22279e-05	1.33741	Th1/Th17/CTL
chr10-83603751-83604007	Th17	Up	0.010519	2.09427	TEM+TCMShared
chr10-83680477-83680857	Th17	Up	0.000336461	2.32974	TEM+TCMShared
chr10-83871592-83871771	Th17	Up	0.00201636	1.81868	TEM+TCMShared
chr10-83995993-83996256	Th17	Up	2.25673e-07	3.38626	Th1/Th17/CTL
chr10-84020168-84020438	Th17	Up	0.0200897	1.84954	TEM+TCMShared
chr10-84267545-84267812	Th17	Up	0.00132364	1.28803	TEM+TCMShared
chr10-84293644-84294005	Th17	Up	0.00124298	2.02333	Th2/MHCII
chr10-84334015-84334494	Th17	Up	9.87048e-06	0.959707	TEM+TCMShared
chr10-84430011-84430252	Th17	Up	0.0473697	0.647544	Shared(Treg)
chr10-86535442-86535722	Th17	Up	0.00411556	1.34128	TEM+TCMShared
chr10-86888933-86889271	Th17	Up	0.0025888	1.65958	TEM+TCMShared
chr10-87201055-87201259	Th17	Up	5.62229e-08	2.20134	TEM+TCMShared
chr10-87635824-87636110	Th17	Up	0.00315142	1.94545	TEM+TCMShared
chr10-88118324-88118487	Th17	Up	0.00797193	1.18283	Th1/Th17/CTL
chr10-88270924-88271841	Th17	Up	0.000452352	1.01536	TEM+TCMShared
chr10-88271854-88272023	Th17	Up	0.0422931	0.721617	TEM+TCMShared
chr10-88831676-88832009	Th17	Up	0.00131958	0.855469	TEM+TCMShared
chr10-88983222-88983496	Th17	Up	0.0665992	0.980889	Th2/MHCII
chr10-88990392-88991229	Th17	Up	7.33368e-05	0.596651	TEM+TCMShared
chr10-88991670-88991892	Th17	Up	0.0335863	0.592109	TEM+TCMShared
chr10-88991927-88992080	Th17	Up	0.0294656	0.697293	TEM+TCMShared
chr10-88994253-88994334	Th17	Up	0.00804543	2.01852	TEM+TCMShared
chr10-89000913-89001055	Th17	Up	1.54805e-06	2.22611	TEM+TCMShared
chr10-89001073-89001439	Th17	Up	0.00101967	1.09955	TEM+TCMShared
chr10-89003362-89003652	Th17	Up	4.55782e-08	2.08866	Th2/MHCII
chr10-89032144-89032479	Th17	Up	0.0234594	1.40172	TEM+TCMShared
chr10-89086802-89087122	Th17	Up	0.0494047	0.967533	TEM+TCMShared
chr10-89122529-89122720	Th17	Up	0.0666706	1.22578	TEM+TCMShared
chr10-89332902-89333034	Th17	Up	0.045784	0.719792	TEM+TCMShared
chr10-89337606-89337841	Th17	Up	0.0319495	0.596508	TEM+TCMShared
chr10-89351455-89351716	Th17	Up	0.0945603	0.725346	TEM+TCMShared
chr10-89367558-89367899	Th17	Up	0.0936431	0.859294	TEM+TCMShared
chr10-89615180-89615472	Th17	Up	0.000727973	1.98554	Th2/MHCII
chr10-89860547-89860749	Th17	Up	0.0183978	1.05857	TEM+TCMShared
chr10-89860792-89861030	Th17	Up	0.00029633	1.16739	TEM+TCMShared
chr10-89861058-89861253	Th17	Up	0.016811	1.10705	TEM+TCMShared
chr10-89861625-89861956	Th17	Up	0.0214992	1.13962	TEM+TCMShared
chr10-89861976-89862370	Th17	Up	0.000439898	1.56805	TEM+TCMShared
chr10-90859574-90859702	Th17	Up	0.00414657	2.21545	TEM+TCMShared
chr10-91163984-91164214	Th17	Up	0.00985568	0.666003	TEM+TCMShared
chr10-91191258-91191435	Th17	Up	0.00807848	1.61059	TEM+TCMShared
chr10-91194591-91194793	Th17	Up	0.00864413	1.72041	Th1/Th17/CTL
chr10-91194820-91195127	Th17	Up	4.57257e-05	2.21413	Th1/Th17/CTL
chr10-91378117-91378413	Th17	Up	5.86347e-06	1.61299	Th2/MHCII
chr10-91944896-91945325	Th17	Up	0.00149394	1.66329	TEM+TCMShared
chr10-92101381-92101729	Th17	Up	0.00973525	1.75873	TEM+TCMShared
chr10-92211284-92211874	Th17	Up	5.28725e-10	1.98083	TEM+TCMShared
chr10-92240199-92240559	Th17	Up	0.0209172	0.673966	TEM+TCMShared
chr10-92602788-92603005	Th17	Up	0.0217744	1.47026	TEM+TCMShared
chr10-92619578-92619758	Th17	Up	0.0835013	1.08613	Shared(Treg)
chr10-92644560-92644798	Th17	Up	0.0172734	1.07482	TEM+TCMShared
chr10-92689334-92689564	Th17	Up	0.00853085	1.04072	TEM+TCMShared
chr10-92689566-92690660	Th17	Up	3.78759e-06	1.22618	TEM+TCMShared
chr10-92690685-92690796	Th17	Up	0.0774839	0.688907	TEM+TCMShared
chr10-92821980-92822315	Th17	Up	0.0248685	1.42482	Shared(Treg)
chr10-92901715-92902300	Th17	Up	3.03016e-06	1.55994	TEM+TCMShared
chr10-93062668-93062931	Th17	Up	0.0224932	0.959589	TEM+TCMShared
chr10-93379377-93379722	Th17	Up	1.45626e-06	2.97737	TEM+TCMShared
chr10-93379759-93380330	Th17	Up	7.73936e-22	4.53416	TEM+TCMShared
chr10-93386735-93387239	Th17	Up	0.0812119	0.831768	Th1/Th17/CTL
chr10-93462828-93463309	Th17	Up	0.000176458	2.14857	TEM+TCMShared
chr10-93503102-93503458	Th17	Up	0.0712111	0.936617	TEM+TCMShared
chr10-93509900-93510119	Th17	Up	0.0171222	1.86339	Shared(Treg)
chr10-94299549-94299813	Th17	Up	0.00259618	2.239	Th2/MHCII
chr10-94402669-94403552	Th17	Up	0.00865123	0.884025	Th2/MHCII
chr10-94403562-94403901	Th17	Up	0.00642513	1.26822	TEM+TCMShared
chr10-95237190-95237346	Th17	Up	0.022918	1.63401	Th2/MHCII
chr10-95832087-95832657	Th17	Up	0.0970373	1.0288	TEM+TCMShared
chr10-95841988-95842210	Th17	Up	0.0595814	0.994094	TEM+TCMShared
chr10-96073612-96074159	Th17	Up	3.02949e-20	4.3276	Th1/Th17/CTL
chr10-96840925-96841228	Th17	Up	0.0699781	0.841687	Th1/Th17/CTL
chr10-96897285-96897561	Th17	Up	0.0422764	1.45511	TEM+TCMShared
chr10-97070053-97070354	Th17	Up	0.0837074	0.855885	Th1/Th17/CTL
chr10-97427930-97428152	Th17	Up	0.00150336	1.26454	TEM+TCMShared
chr10-97428608-97428775	Th17	Up	0.00863467	1.33881	TEM+TCMShared
chr10-97542231-97542595	Th17	Up	0.0048685	1.83646	Th1/Th17/CTL
chr10-97543042-97543494	Th17	Up	0.0240674	1.1339	TEM+TCMShared
chr10-97648944-97649501	Th17	Up	0.00084034	1.17598	Th1/Th17/CTL
chr10-98339756-98340068	Th17	Up	0.00261299	2.56002	TEM+TCMShared
chr10-98664527-98664724	Th17	Up	0.0120668	1.36702	TEM+TCMShared
chr10-99556010-99556408	Th17	Up	0.000138939	2.3914	TEM+TCMShared
chr10-99742834-99743021	Th17	Up	0.04693	1.29509	TEM+TCMShared
chr10-99869971-99870697	Th17	Up	0.000291068	1.12885	TEM+TCMShared
chr10-99966388-99966643	Th17	Up	0.0797779	1.11101	TEM+TCMShared
chr10-100506616-100506818	Th17	Up	0.0328788	1.55472	TEM+TCMShared
chr10-100671050-100671273	Th17	Up	0.0231605	0.730008	Th2/MHCII
chr10-100847432-100847889	Th17	Up	0.0542401	1.1888	TEM+TCMShared
chr10-101033048-101033180	Th17	Up	0.00870367	1.10049	Th1/Th17/CTL
chr10-101558183-101558528	Th17	Up	0.0945203	0.648741	TEM+TCMShared
chr10-101716946-101717368	Th17	Up	0.000476671	2.50456	TEM+TCMShared
chr10-101843088-101843349	Th17	Up	0.0205791	0.752659	TEM+TCMShared
chr10-101858781-101859069	Th17	Up	0.00540358	2.07278	Shared(Treg)
chr10-102241523-102241811	Th17	Up	0.000493409	0.606095	TEM+TCMShared
chr10-102322945-102323236	Th17	Up	5.87849e-06	1.73133	TEM+TCMShared
chr10-102453035-102453249	Th17	Up	0.00195055	1.51553	TEM+TCMShared
chr10-102621324-102621561	Th17	Up	0.0511834	1.02577	Shared(Treg)
chr10-102710815-102710923	Th17	Up	9.76487e-10	3.83019	TEM+TCMShared
chr10-102711785-102711868	Th17	Up	1.98508e-09	4.13836	Th1/Th17/CTL
chr10-103471113-103471809	Th17	Up	1.68575e-05	1.09987	TEM+TCMShared
chr10-103485752-103485962	Th17	Up	0.00651876	0.687496	TEM+TCMShared
chr10-103490626-103490964	Th17	Up	0.000257009	1.2559	TEM+TCMShared
chr10-103493579-103493785	Th17	Up	0.00167777	0.971927	TEM+TCMShared
chr10-103493790-103494549	Th17	Up	0.000477583	0.865623	TEM+TCMShared
chr10-103504035-103504760	Th17	Up	1.20989e-13	2.15227	Th1/Th17/CTL
chr10-103691727-103691874	Th17	Up	0.000159202	1.59168	TEM+TCMShared
chr10-103692454-103692743	Th17	Up	0.00209755	1.02499	TEM+TCMShared
chr10-103696517-103696777	Th17	Up	3.12525e-05	1.1937	TEM+TCMShared
chr10-103712816-103712921	Th17	Up	0.0364363	0.733606	TEM+TCMShared
chr10-103745313-103745577	Th17	Up	1.56003e-07	1.967	Th2/MHCII
chr10-103745671-103746028	Th17	Up	2.81292e-10	1.94517	TEM+TCMShared
chr10-103748025-103748362	Th17	Up	0.00427999	1.37949	Shared(Treg)
chr10-103757807-103758245	Th17	Up	0.0141143	1.66223	TEM+TCMShared
chr10-103758369-103758596	Th17	Up	0.0173715	1.53402	TEM+TCMShared
chr10-103800729-103801133	Th17	Up	0.00913141	1.30209	TEM+TCMShared
chr10-103890266-103890562	Th17	Up	0.0204897	1.26652	TEM+TCMShared
chr10-103894710-103894804	Th17	Up	0.00106123	2.15562	TEM+TCMShared
chr10-103895616-103895854	Th17	Up	0.0217185	1.42953	TEM+TCMShared
chr10-104351369-104351555	Th17	Up	6.86919e-07	2.58815	TEM+TCMShared
chr10-104351985-104352305	Th17	Up	0.00107219	1.33883	TEM+TCMShared
chr10-109919291-109919509	Th17	Up	0.00645698	1.74638	TEM+TCMShared
chr10-110069762-110070005	Th17	Up	0.0240721	0.674698	TEM+TCMShared
chr10-110072432-110072608	Th17	Up	0.0679955	0.644309	TEM+TCMShared
chr10-110085754-110085889	Th17	Up	2.20932e-06	2.95126	TEM+TCMShared
chr10-110085963-110086242	Th17	Up	4.0922e-08	2.79127	TEM+TCMShared
chr10-110086259-110086420	Th17	Up	2.57101e-05	2.25195	TEM+TCMShared
chr10-110086496-110086738	Th17	Up	0.000160309	1.42217	TEM+TCMShared
chr10-110101554-110102247	Th17	Up	0.0975089	0.672992	TEM+TCMShared
chr10-110165355-110165669	Th17	Up	0.012597	1.77952	TEM+TCMShared
chr10-110269620-110269857	Th17	Up	0.0516229	0.708663	Th1/Th17/CTL
chr10-110275222-110275448	Th17	Up	8.84812e-13	4.51073	Th1/Th17/CTL
chr10-110324500-110324672	Th17	Up	0.0128754	1.74166	TEM+TCMShared
chr10-110335417-110335615	Th17	Up	0.0144744	1.65108	TEM+TCMShared
chr10-110353453-110353840	Th17	Up	1.55689e-05	1.83148	TEM+TCMShared
chr10-110354423-110354591	Th17	Up	0.0135323	0.954376	TEM+TCMShared
chr10-110356587-110356940	Th17	Up	1.73443e-05	1.29088	TEM+TCMShared
chr10-110357012-110357209	Th17	Up	0.00222542	1.19024	TEM+TCMShared
chr10-110357457-110357739	Th17	Up	3.16761e-09	1.58612	TEM+TCMShared
chr10-110364073-110364316	Th17	Up	1.64378e-13	3.07137	TEM+TCMShared
chr10-110364531-110365005	Th17	Up	0.0260669	1.09637	Shared(Treg)
chr10-110395684-110396102	Th17	Up	0.00098384	2.02552	Th1/Th17/CTL
chr10-110414294-110414495	Th17	Up	7.93152e-07	1.27095	TEM+TCMShared
chr10-110414531-110415056	Th17	Up	2.17763e-12	1.26213	TEM+TCMShared
chr10-110420759-110420962	Th17	Up	0.0192931	1.28716	TEM+TCMShared
chr10-110441827-110442099	Th17	Up	8.35918e-06	1.37559	TEM+TCMShared
chr10-110496302-110496551	Th17	Up	0.00445325	0.646858	Th2/MHCII
chr10-110499574-110499754	Th17	Up	3.99091e-13	1.96714	TEM+TCMShared
chr10-110501374-110501451	Th17	Up	0.000148361	2.01162	TEM+TCMShared
chr10-110501465-110501515	Th17	Up	0.00137941	1.76893	TEM+TCMShared
chr10-110504061-110504452	Th17	Up	1.00987e-09	1.41684	Th1/Th17/CTL
chr10-110512793-110513127	Th17	Up	0.00113358	1.46315	TEM+TCMShared
chr10-110522438-110522809	Th17	Up	2.65859e-09	2.7199	TEM+TCMShared
chr10-110524272-110524468	Th17	Up	0.0163217	1.72463	TEM+TCMShared
chr10-110528581-110529343	Th17	Up	0.0171956	0.597399	TEM+TCMShared
chr10-110529445-110529537	Th17	Up	0.00426161	1.91021	TEM+TCMShared
chr10-110529691-110529907	Th17	Up	0.00215012	1.43894	TEM+TCMShared
chr10-110535920-110536537	Th17	Up	8.21508e-09	1.34115	Th1/Th17/CTL
chr10-110641280-110641541	Th17	Up	0.000567495	1.32512	TEM+TCMShared
chr10-110733666-110734022	Th17	Up	0.0027832	1.39662	TEM+TCMShared
chr10-110773981-110774643	Th17	Up	1.91061e-25	3.29901	TEM+TCMShared
chr10-110774718-110774858	Th17	Up	0.000183423	2.717	TEM+TCMShared
chr10-110852296-110852540	Th17	Up	0.00309401	1.34719	Th1/Th17/CTL
chr10-110857310-110857507	Th17	Up	1.66747e-05	1.58371	TEM+TCMShared
chr10-110857609-110857913	Th17	Up	2.05604e-11	2.06611	TEM+TCMShared
chr10-110993043-110993446	Th17	Up	0.000309643	1.03373	TEM+TCMShared
chr10-112369378-112369878	Th17	Up	8.06284e-08	2.41336	Shared(Treg)
chr10-112446369-112446426	Th17	Up	0.0797284	0.70886	TEM+TCMShared
chr10-112460955-112461273	Th17	Up	0.0153704	1.96612	TEM+TCMShared
chr10-112510488-112510738	Th17	Up	0.0168728	1.87736	TEM+TCMShared
chr10-112519148-112519477	Th17	Up	1.3212e-05	2.17407	Shared(Treg)
chr10-112526214-112526513	Th17	Up	0.0083014	1.84891	Th1/Th17/CTL
chr10-112530964-112531284	Th17	Up	6.32052e-07	2.82584	TEM+TCMShared
chr10-112532322-112532612	Th17	Up	9.72112e-14	3.29786	TEM+TCMShared
chr10-112981482-112982026	Th17	Up	0.0445725	1.09024	TEM+TCMShared
chr10-113093592-113093888	Th17	Up	0.0552824	1.28593	Th2/MHCII
chr10-113094180-113094479	Th17	Up	0.0098115	1.68461	TEM+TCMShared
chr10-113681620-113681802	Th17	Up	0.0851958	0.826922	TEM+TCMShared
chr10-113681909-113682143	Th17	Up	0.0320621	0.947478	TEM+TCMShared
chr10-113851611-113851819	Th17	Up	0.00579752	1.1059	TEM+TCMShared
chr10-113882361-113882540	Th17	Up	0.000132292	2.54598	TEM+TCMShared
chr10-113958788-113958944	Th17	Up	0.0122151	1.41296	TEM+TCMShared
chr10-113960597-113961127	Th17	Up	2.23837e-08	1.88206	Th2/MHCII
chr10-114615558-114615924	Th17	Up	3.47077e-08	3.20959	TEM+TCMShared
chr10-114694130-114694353	Th17	Up	0.0557134	1.13391	Th1/Th17/CTL
chr10-114767718-114768446	Th17	Up	0.00691514	0.807377	TEM+TCMShared
chr10-114801312-114801828	Th17	Up	0.00859487	0.851461	Shared(Treg)
chr10-114811010-114811231	Th17	Up	0.0690915	0.722679	TEM+TCMShared
chr10-114856719-114857098	Th17	Up	0.0972562	0.898671	TEM+TCMShared
chr10-117363118-117363366	Th17	Up	0.059773	1.22172	Th1/Th17/CTL
chr10-117373809-117374015	Th17	Up	0.00142701	0.868862	Th1/Th17/CTL
chr10-118959208-118959401	Th17	Up	0.0020785	2.45942	TEM+TCMShared
chr10-118987272-118987456	Th17	Up	0.0075151	2.18551	TEM+TCMShared
chr10-119073284-119073499	Th17	Up	0.00671496	1.72909	Shared(Treg)
chr10-119080069-119080299	Th17	Up	0.00214018	0.587209	TEM+TCMShared
chr10-119090463-119090802	Th17	Up	1.19733e-05	1.65261	Shared(Treg)
chr10-119090991-119091373	Th17	Up	2.2026e-05	1.41251	Shared(Treg)
chr10-119095804-119096120	Th17	Up	0.0323767	1.06796	Shared(Treg)
chr10-119134152-119134321	Th17	Up	0.06784	1.11887	TEM+TCMShared
chr10-119135618-119135788	Th17	Up	0.00249809	2.20966	Th1/Th17/CTL
chr10-119197950-119198254	Th17	Up	0.0112466	1.27701	Th1/Th17/CTL
chr10-119313661-119314051	Th17	Up	0.000985413	1.27834	Th1/Th17/CTL
chr10-119315139-119315584	Th17	Up	0.00894647	0.91151	Th1/Th17/CTL
chr10-119315634-119315887	Th17	Up	6.42575e-06	1.17787	Th1/Th17/CTL
chr10-119333183-119333520	Th17	Up	0.0438486	0.869254	Th1/Th17/CTL
chr10-119341452-119341746	Th17	Up	0.0270464	0.876803	TEM+TCMShared
chr10-119466643-119467003	Th17	Up	0.000256875	2.35675	TEM+TCMShared
chr10-119494582-119494810	Th17	Up	0.00398232	1.36412	Shared(Treg)
chr10-119642561-119642900	Th17	Up	7.22141e-18	3.41137	TEM+TCMShared
chr10-119663730-119664330	Th17	Up	0.0111996	0.870249	TEM+TCMShared
chr10-119807969-119808321	Th17	Up	3.4147e-12	4.06695	Th1/Th17/CTL
chr10-119836792-119837215	Th17	Up	0.00150047	1.81644	TEM+TCMShared
chr10-119878638-119878849	Th17	Up	0.030922	1.64	TEM+TCMShared
chr10-121754101-121754553	Th17	Up	0.0207894	1.33379	TEM+TCMShared
chr10-122268138-122268333	Th17	Up	0.0202846	1.00335	TEM+TCMShared
chr10-122301179-122301456	Th17	Up	0.000217177	3.21664	Th1/Th17/CTL
chr10-122421797-122421885	Th17	Up	0.0990328	0.970116	TEM+TCMShared
chr10-122461530-122462165	Th17	Up	0.011882	1.16453	TEM+TCMShared
chr10-122462193-122462407	Th17	Up	0.00101533	1.6577	TEM+TCMShared
chr10-122491083-122491284	Th17	Up	7.98158e-05	2.92213	TEM+TCMShared
chr10-122491295-122491596	Th17	Up	1.62885e-08	2.60675	TEM+TCMShared
chr10-122515747-122516328	Th17	Up	1.17364e-06	2.09918	TEM+TCMShared
chr10-122541586-122542079	Th17	Up	0.00438797	1.19261	TEM+TCMShared
chr10-122558501-122558896	Th17	Up	0.0358097	0.991666	TEM+TCMShared
chr10-124612697-124612864	Th17	Up	0.0271415	0.727013	Th2/MHCII
chr10-124614345-124614610	Th17	Up	0.016293	1.27092	TEM+TCMShared
chr10-124640970-124641147	Th17	Up	0.0183505	0.859353	TEM+TCMShared
chr10-124641358-124641673	Th17	Up	9.01639e-06	1.24738	TEM+TCMShared
chr10-124650854-124651152	Th17	Up	1.47734e-05	1.09884	TEM+TCMShared
chr10-124657870-124658193	Th17	Up	1.36091e-23	3.24884	TEM+TCMShared
chr10-124658322-124658407	Th17	Up	0.0113051	1.66632	TEM+TCMShared
chr10-124659448-124659706	Th17	Up	0.00011963	1.88697	TEM+TCMShared
chr10-124688686-124688761	Th17	Up	0.0115575	1.87777	TEM+TCMShared
chr10-124688871-124689366	Th17	Up	7.33963e-31	3.49124	Th1/Th17/CTL
chr10-124690190-124690349	Th17	Up	0.0406198	1.47137	TEM+TCMShared
chr10-124732723-124732835	Th17	Up	0.00888758	1.04742	TEM+TCMShared
chr10-124732869-124733519	Th17	Up	9.19303e-05	1.13361	TEM+TCMShared
chr10-125982397-125982591	Th17	Up	0.00464992	2.07576	TEM+TCMShared
chr10-125995771-125996291	Th17	Up	0.0468569	1.42303	Shared(Treg)
chr10-126387080-126387297	Th17	Up	1.58733e-06	4.24264	TEM+TCMShared
chr10-126387744-126387849	Th17	Up	0.000150396	3.53497	Th1/Th17/CTL
chr10-126387943-126388034	Th17	Up	0.0153704	1.91274	TEM+TCMShared
chr10-126388155-126388370	Th17	Up	2.36109e-07	4.22993	Th1/Th17/CTL
chr10-126388439-126388653	Th17	Up	0.000365587	3.12668	TEM+TCMShared
chr10-126390469-126390639	Th17	Up	0.00194241	2.05049	Th1/Th17/CTL
chr10-126392179-126392371	Th17	Up	0.0137795	1.8554	Th1/Th17/CTL
chr10-126392531-126392752	Th17	Up	0.0106716	2.08353	Th1/Th17/CTL
chr10-126393023-126393323	Th17	Up	0.00191939	2.65373	TEM+TCMShared
chr10-126433399-126433639	Th17	Up	2.29301e-06	4.01164	Th1/Th17/CTL
chr10-126460116-126460461	Th17	Up	0.000405159	3.22625	Th1/Th17/CTL
chr10-126469272-126469771	Th17	Up	9.82663e-08	4.17995	Th1/Th17/CTL
chr10-126504203-126504375	Th17	Up	0.00287148	2.56249	TEM+TCMShared
chr10-126663403-126663904	Th17	Up	0.000136783	3.53673	Th1/Th17/CTL
chr10-126664052-126664248	Th17	Up	0.0111241	1.48329	Th1/Th17/CTL
chr10-126749076-126749333	Th17	Up	0.0220312	1.80392	Th1/Th17/CTL
chr10-127906884-127907137	Th17	Up	9.1093e-06	0.918377	Th1/Th17/CTL
chr10-127907185-127907471	Th17	Up	0.000963755	0.958808	TEM+TCMShared
chr10-127907548-127907685	Th17	Up	0.0412405	0.932636	TEM+TCMShared
chr10-127945379-127945728	Th17	Up	7.87765e-09	2.17811	TEM+TCMShared
chr10-127990319-127990430	Th17	Up	3.22623e-08	1.78414	TEM+TCMShared
chr10-127990432-127990604	Th17	Up	4.47127e-07	1.36267	TEM+TCMShared
chr10-127990615-127990783	Th17	Up	0.00387008	1.04383	Th1/Th17/CTL
chr10-127990961-127991145	Th17	Up	0.0198035	1.08832	TEM+TCMShared
chr10-127991190-127991571	Th17	Up	2.28718e-06	1.23568	TEM+TCMShared
chr10-128026935-128027213	Th17	Up	0.00621828	2.16531	Th1/Th17/CTL
chr10-128147154-128147402	Th17	Up	0.000691872	2.217	Th1/Th17/CTL
chr10-132320178-132320455	Th17	Up	5.04611e-05	2.22642	Th1/Th17/CTL
chr10-132571796-132571942	Th17	Up	0.0137353	1.06291	Th1/Th17/CTL
chr10-132571954-132572599	Th17	Up	0.00239482	0.840333	TEM+TCMShared
chr10-132616159-132616758	Th17	Up	0.0272205	0.97652	Th1/Th17/CTL
chr10-132963015-132963228	Th17	Up	0.0398687	1.0669	TEM+TCMShared
chr10-133143946-133144199	Th17	Up	0.0283836	0.769008	Th2/MHCII
chr10-133144247-133144491	Th17	Up	0.0461313	0.94933	Th2/MHCII
chr10-133225717-133225846	Th17	Up	0.000983264	2.44598	TEM+TCMShared
chr10-133225926-133226182	Th17	Up	0.00285789	1.85234	TEM+TCMShared
chr10-133235386-133235665	Th17	Up	0.041573	0.77545	TEM+TCMShared
chr10-133236803-133237068	Th17	Up	0.067568	0.622204	TEM+TCMShared
chr10-133278580-133278808	Th17	Up	7.47263e-12	2.85311	TEM+TCMShared
chr10-133278992-133279205	Th17	Up	4.51716e-13	2.67731	TEM+TCMShared
chr10-133390400-133390518	Th17	Up	0.0310044	0.70022	TEM+TCMShared
chr10-133401227-133401404	Th17	Up	0.062445	1.25267	TEM+TCMShared
chr10-133405932-133406158	Th17	Up	0.00330827	2.07076	TEM+TCMShared
chr10-133422975-133423717	Th17	Up	0.0096795	0.970765	TEM+TCMShared
chr10-133437827-133438030	Th17	Up	3.5628e-08	1.81325	TEM+TCMShared
chr10-133438926-133439125	Th17	Up	8.10553e-13	2.89059	TEM+TCMShared
chr10-133442455-133442742	Th17	Up	1.54016e-12	4.6026	TEM+TCMShared
chr10-133442803-133442922	Th17	Up	9.77641e-09	4.7496	TEM+TCMShared
chr10-133453496-133454005	Th17	Up	5.58133e-06	3.60511	TEM+TCMShared
chr10-133474134-133474295	Th17	Up	0.0112756	2.10667	Th1/Th17/CTL
chr10-133475345-133475780	Th17	Up	8.05357e-23	4.33009	TEM+TCMShared
chr10-133475904-133476156	Th17	Up	6.75958e-07	2.73189	TEM+TCMShared
chr10-133528388-133528576	Th17	Up	1.99169e-06	2.90023	TEM+TCMShared
chr10-133528774-133529071	Th17	Up	1.27822e-09	2.89372	TEM+TCMShared
chr10-133529108-133529443	Th17	Up	2.793e-08	2.48293	TEM+TCMShared
chr10-133608955-133609144	Th17	Up	0.0290708	1.06294	TEM+TCMShared
chr11-456550-456973	Th17	Up	0.0233544	0.796463	TEM+TCMShared
chr11-628524-628896	Th17	Up	0.0062667	1.2179	TEM+TCMShared
chr11-832643-832776	Th17	Up	0.0255117	0.59164	TEM+TCMShared
chr11-1330486-1330806	Th17	Up	0.000780433	2.20664	TEM+TCMShared
chr11-1598924-1599179	Th17	Up	0.0959589	1.02475	TEM+TCMShared
chr11-1605836-1606230	Th17	Up	0.0343984	1.2019	TEM+TCMShared
chr11-1619369-1619812	Th17	Up	6.00398e-08	2.60597	Th1/Th17/CTL
chr11-1772586-1772828	Th17	Up	0.00151819	1.27013	TEM+TCMShared
chr11-1947945-1948113	Th17	Up	0.0835029	0.635066	TEM+TCMShared
chr11-2077046-2077770	Th17	Up	4.85081e-09	2.68346	TEM+TCMShared
chr11-2093151-2093554	Th17	Up	0.00237888	1.09111	Th2/MHCII
chr11-2265508-2265862	Th17	Up	0.0100284	1.11731	TEM+TCMShared
chr11-2268997-2269515	Th17	Up	0.00492878	0.929528	Th1/Th17/CTL
chr11-2384354-2384639	Th17	Up	0.000413777	1.87255	Th1/Th17/CTL
chr11-2387723-2387956	Th17	Up	0.00083637	1.76143	Th1/Th17/CTL
chr11-2772779-2773022	Th17	Up	0.00110762	2.11069	Th1/Th17/CTL
chr11-2860746-2860924	Th17	Up	0.0207882	1.47323	TEM+TCMShared
chr11-2898766-2898978	Th17	Up	5.11545e-06	1.18693	TEM+TCMShared
chr11-2929644-2929884	Th17	Up	0.0105356	0.771447	TEM+TCMShared
chr11-2930110-2930232	Th17	Up	0.0394129	0.699092	TEM+TCMShared
chr11-2930637-2930731	Th17	Up	0.0592787	0.760063	Th1/Th17/CTL
chr11-2933405-2933720	Th17	Up	2.2141e-06	2.12983	TEM+TCMShared
chr11-3037351-3037554	Th17	Up	0.00695332	1.10893	TEM+TCMShared
chr11-3037776-3038142	Th17	Up	0.000120938	1.33704	TEM+TCMShared
chr11-3049472-3049554	Th17	Up	0.015825	1.86736	TEM+TCMShared
chr11-3049610-3050175	Th17	Up	9.8007e-18	4.19817	TEM+TCMShared
chr11-3504870-3505137	Th17	Up	0.0340342	1.51882	TEM+TCMShared
chr11-3511557-3511784	Th17	Up	0.0104424	1.26295	TEM+TCMShared
chr11-3512081-3512696	Th17	Up	0.00030624	1.0034	TEM+TCMShared
chr11-3904881-3904972	Th17	Up	0.0662301	0.721889	TEM+TCMShared
chr11-3914931-3915088	Th17	Up	2.77198e-05	1.67914	TEM+TCMShared
chr11-3920129-3920401	Th17	Up	0.00285308	0.842575	TEM+TCMShared
chr11-4067065-4067279	Th17	Up	0.0918956	0.726225	TEM+TCMShared
chr11-6196417-6196696	Th17	Up	0.00553885	2.15746	TEM+TCMShared
chr11-6203445-6203776	Th17	Up	0.0122258	1.64714	TEM+TCMShared
chr11-6320111-6320392	Th17	Up	7.74152e-06	2.34654	TEM+TCMShared
chr11-6320480-6321168	Th17	Up	2.08621e-06	2.47821	TEM+TCMShared
chr11-6322164-6322402	Th17	Up	0.0636941	1.18349	TEM+TCMShared
chr11-6351767-6352129	Th17	Up	0.0055724	2.05547	Th1/Th17/CTL
chr11-6357277-6357572	Th17	Up	0.00884336	1.77944	TEM+TCMShared
chr11-6542720-6543011	Th17	Up	0.000226064	2.93276	Th1/Th17/CTL
chr11-8019405-8020059	Th17	Up	0.00693036	0.895308	TEM+TCMShared
chr11-9001743-9002099	Th17	Up	0.0429483	0.732022	TEM+TCMShared
chr11-9015673-9015892	Th17	Up	0.0345208	0.602641	TEM+TCMShared
chr11-9137441-9137550	Th17	Up	0.0926885	0.695458	TEM+TCMShared
chr11-9137804-9138031	Th17	Up	0.000280603	0.92956	TEM+TCMShared
chr11-9139013-9139264	Th17	Up	3.08222e-07	2.1764	TEM+TCMShared
chr11-9158959-9159423	Th17	Up	3.52478e-06	2.38255	TEM+TCMShared
chr11-9201837-9202076	Th17	Up	0.0574964	1.14303	TEM+TCMShared
chr11-9565827-9566399	Th17	Up	2.501e-53	4.0502	TEM+TCMShared
chr11-9577208-9577267	Th17	Up	0.0113103	1.50866	TEM+TCMShared
chr11-9759501-9759594	Th17	Up	0.000777992	1.45712	TEM+TCMShared
chr11-9759668-9760075	Th17	Up	1.44938e-26	2.13553	TEM+TCMShared
chr11-9859976-9860353	Th17	Up	0.0700429	1.10557	TEM+TCMShared
chr11-10298423-10298660	Th17	Up	2.76803e-07	1.30187	TEM+TCMShared
chr11-10742906-10743136	Th17	Up	8.50103e-06	1.561	TEM+TCMShared
chr11-11016183-11016490	Th17	Up	0.0176402	1.79353	Th1/Th17/CTL
chr11-11171902-11172207	Th17	Up	2.24659e-07	1.62899	Th1/Th17/CTL
chr11-11857764-11857985	Th17	Up	0.0291013	1.23053	Th1/Th17/CTL
chr11-12087222-12087443	Th17	Up	1.05076e-07	2.43334	TEM+TCMShared
chr11-12087498-12087716	Th17	Up	1.71987e-12	2.02213	TEM+TCMShared
chr11-12087740-12087938	Th17	Up	0.00749587	1.21988	TEM+TCMShared
chr11-12109827-12109945	Th17	Up	0.0102463	1.13884	TEM+TCMShared
chr11-12157277-12157769	Th17	Up	0.00766706	1.25686	TEM+TCMShared
chr11-12167101-12167431	Th17	Up	0.000778242	2.89828	TEM+TCMShared
chr11-12174224-12174887	Th17	Up	0.000909583	1.37064	TEM+TCMShared
chr11-12176034-12176227	Th17	Up	6.6553e-08	2.03344	TEM+TCMShared
chr11-12187528-12187833	Th17	Up	7.19898e-06	2.58391	TEM+TCMShared
chr11-12189577-12189838	Th17	Up	1.70018e-29	2.81184	TEM+TCMShared
chr11-12189903-12190245	Th17	Up	1.07555e-10	2.77267	TEM+TCMShared
chr11-12196465-12196687	Th17	Up	0.00556455	1.08151	TEM+TCMShared
chr11-12198157-12198447	Th17	Up	0.0395651	0.667141	TEM+TCMShared
chr11-12199363-12199523	Th17	Up	0.00175434	1.56808	TEM+TCMShared
chr11-12207200-12207752	Th17	Up	0.00588279	1.41322	TEM+TCMShared
chr11-12224038-12224245	Th17	Up	0.00877059	1.21028	TEM+TCMShared
chr11-12235697-12235848	Th17	Up	0.0011781	1.68546	TEM+TCMShared
chr11-12235914-12236158	Th17	Up	9.70858e-05	1.17878	TEM+TCMShared
chr11-13055257-13055526	Th17	Up	0.000543762	2.91756	Th1/Th17/CTL
chr11-13216457-13216725	Th17	Up	0.000552449	2.51871	Th1/Th17/CTL
chr11-13285247-13285514	Th17	Up	0.0408527	1.1962	TEM+TCMShared
chr11-13288439-13288687	Th17	Up	0.00108029	2.27996	Th1/Th17/CTL
chr11-13288777-13288923	Th17	Up	0.0293112	1.50129	Th1/Th17/CTL
chr11-13297937-13298253	Th17	Up	0.000111812	2.2056	Th1/Th17/CTL
chr11-13329788-13329988	Th17	Up	1.18853e-05	3.60713	Th1/Th17/CTL
chr11-13332671-13333059	Th17	Up	1.62649e-05	2.28149	Th1/Th17/CTL
chr11-13338800-13339055	Th17	Up	0.00436515	1.17397	TEM+TCMShared
chr11-13339246-13339519	Th17	Up	0.00222195	1.13748	TEM+TCMShared
chr11-13440164-13440395	Th17	Up	0.00333707	1.86996	TEM+TCMShared
chr11-14271023-14271577	Th17	Up	0.0965114	0.581005	TEM+TCMShared
chr11-14288199-14288572	Th17	Up	0.000173328	2.88841	Th1/Th17/CTL
chr11-14313179-14313488	Th17	Up	1.34957e-05	1.69719	TEM+TCMShared
chr11-14320005-14320437	Th17	Up	0.0261481	0.661395	TEM+TCMShared
chr11-14336811-14337428	Th17	Up	0.0116928	1.10784	Th1/Th17/CTL
chr11-14414797-14415560	Th17	Up	0.00383877	0.835498	TEM+TCMShared
chr11-14435776-14436032	Th17	Up	0.00104707	2.24727	Th1/Th17/CTL
chr11-14544551-14544968	Th17	Up	0.00445023	1.22557	TEM+TCMShared
chr11-14577895-14578123	Th17	Up	0.0118577	0.865325	TEM+TCMShared
chr11-16613704-16613994	Th17	Up	0.0306954	0.818937	TEM+TCMShared
chr11-16785601-16785774	Th17	Up	0.0174105	0.833455	Th1/Th17/CTL
chr11-16788495-16788678	Th17	Up	0.000292828	1.39851	Th1/Th17/CTL
chr11-16795226-16795422	Th17	Up	1.99542e-07	3.33557	Th1/Th17/CTL
chr11-16804593-16804980	Th17	Up	1.19609e-10	5.08753	Th1/Th17/CTL
chr11-16820369-16820610	Th17	Up	0.000453714	1.47949	Th1/Th17/CTL
chr11-16864453-16864793	Th17	Up	0.0242711	1.72807	TEM+TCMShared
chr11-16902145-16902559	Th17	Up	0.00358443	1.66773	Shared(Treg)
chr11-16903068-16903391	Th17	Up	0.000416704	2.31488	TEM+TCMShared
chr11-16925580-16926060	Th17	Up	6.54598e-07	3.07781	Th1/Th17/CTL
chr11-16935958-16936147	Th17	Up	0.0570837	1.14159	TEM+TCMShared
chr11-16946011-16946193	Th17	Up	0.00196789	2.15145	TEM+TCMShared
chr11-16986342-16986951	Th17	Up	8.33427e-06	1.43417	Th1/Th17/CTL
chr11-17013716-17014072	Th17	Up	0.00401433	0.875543	Th1/Th17/CTL
chr11-17014076-17014307	Th17	Up	0.0313538	0.671212	Th1/Th17/CTL
chr11-17014309-17014858	Th17	Up	0.000854565	0.978022	TEM+TCMShared
chr11-17015147-17015283	Th17	Up	0.0111156	1.29501	TEM+TCMShared
chr11-18243855-18244059	Th17	Up	0.00330581	1.45462	TEM+TCMShared
chr11-18246324-18246966	Th17	Up	8.78308e-05	1.9401	TEM+TCMShared
chr11-18247061-18247209	Th17	Up	0.000158848	2.01352	TEM+TCMShared
chr11-18410906-18411114	Th17	Up	0.00153311	2.02533	Th1/Th17/CTL
chr11-18540336-18540537	Th17	Up	0.0609434	0.639622	TEM+TCMShared
chr11-18579183-18579636	Th17	Up	4.35047e-09	2.53698	TEM+TCMShared
chr11-18587731-18589022	Th17	Up	1.23456e-05	0.938334	Th1/Th17/CTL
chr11-18616075-18616406	Th17	Up	0.0334014	0.995339	Th1/Th17/CTL
chr11-18633301-18633500	Th17	Up	0.00993191	1.33115	Th1/Th17/CTL
chr11-18651232-18651461	Th17	Up	0.000269073	1.93513	Th1/Th17/CTL
chr11-18665264-18665371	Th17	Up	0.0197096	1.43591	TEM+TCMShared
chr11-18665474-18665880	Th17	Up	0.000563716	1.96641	Th1/Th17/CTL
chr11-18669166-18669569	Th17	Up	2.11293e-07	2.23097	Th1/Th17/CTL
chr11-18677670-18677820	Th17	Up	0.0253244	1.73502	Th1/Th17/CTL
chr11-18763913-18764625	Th17	Up	0.00702548	0.900849	TEM+TCMShared
chr11-19060651-19060918	Th17	Up	0.071071	0.930385	Th1/Th17/CTL
chr11-19553813-19554015	Th17	Up	0.094771	0.65654	TEM+TCMShared
chr11-19557765-19557948	Th17	Up	0.028265	0.986475	Th2/MHCII
chr11-19660196-19660477	Th17	Up	6.80738e-06	2.71993	TEM+TCMShared
chr11-19723531-19724444	Th17	Up	0.00349172	1.09433	TEM+TCMShared
chr11-19742769-19742995	Th17	Up	0.0036414	1.0348	TEM+TCMShared
chr11-20367644-20367967	Th17	Up	1.17792e-11	2.37938	TEM+TCMShared
chr11-27319092-27319435	Th17	Up	0.010519	2.11634	TEM+TCMShared
chr11-30196692-30196892	Th17	Up	0.000861382	2.14631	Th1/Th17/CTL
chr11-30282177-30282600	Th17	Up	5.2148e-08	2.79724	Th1/Th17/CTL
chr11-31366889-31367091	Th17	Up	0.0337298	0.968271	Th2/MHCII
chr11-31995823-31996059	Th17	Up	0.0284298	1.3794	Th1/Th17/CTL
chr11-32420845-32421200	Th17	Up	2.67874e-06	2.49974	Th2/MHCII
chr11-33040138-33040274	Th17	Up	0.0446507	0.590299	TEM+TCMShared
chr11-33179436-33179785	Th17	Up	0.0296176	1.21168	TEM+TCMShared
chr11-33342046-33342324	Th17	Up	0.0395864	1.33525	TEM+TCMShared
chr11-33722585-33723151	Th17	Up	0.0376292	1.02248	TEM+TCMShared
chr11-33777973-33778236	Th17	Up	0.000276235	1.95825	Th1/Th17/CTL
chr11-34086656-34086834	Th17	Up	0.0178128	0.977298	TEM+TCMShared
chr11-34161739-34162204	Th17	Up	0.000462016	2.2474	TEM+TCMShared
chr11-34214908-34215259	Th17	Up	8.5995e-06	1.85933	TEM+TCMShared
chr11-34235307-34235558	Th17	Up	0.0807345	0.79536	TEM+TCMShared
chr11-34404915-34405349	Th17	Up	6.90684e-05	1.74141	TEM+TCMShared
chr11-34405428-34405554	Th17	Up	0.00632792	2.02901	Shared(Treg)
chr11-34624117-34624409	Th17	Up	0.0051871	2.42483	TEM+TCMShared
chr11-35006452-35007101	Th17	Up	1.31849e-14	3.03928	TEM+TCMShared
chr11-35013477-35014196	Th17	Up	0.00997251	0.625785	TEM+TCMShared
chr11-35030672-35031055	Th17	Up	1.00725e-06	2.04573	TEM+TCMShared
chr11-35066830-35067495	Th17	Up	1.21179e-05	1.40444	TEM+TCMShared
chr11-35077707-35078003	Th17	Up	0.000100024	0.961757	TEM+TCMShared
chr11-35235805-35236316	Th17	Up	0.000387132	0.855215	TEM+TCMShared
chr11-35272421-35272987	Th17	Up	0.0281356	0.746509	Th1/Th17/CTL
chr11-35276470-35276740	Th17	Up	5.25783e-11	2.53581	Th1/Th17/CTL
chr11-35282644-35282815	Th17	Up	0.0299176	1.33833	TEM+TCMShared
chr11-35289214-35289518	Th17	Up	1.33789e-09	3.03825	TEM+TCMShared
chr11-35337161-35337549	Th17	Up	4.73481e-06	1.88814	Th1/Th17/CTL
chr11-35391139-35391356	Th17	Up	0.0126152	0.901028	Th1/Th17/CTL
chr11-35485764-35486003	Th17	Up	0.0628004	0.625279	TEM+TCMShared
chr11-36292452-36292591	Th17	Up	0.000167699	1.76288	TEM+TCMShared
chr11-36352755-36353298	Th17	Up	2.07389e-07	2.18262	TEM+TCMShared
chr11-36360362-36360634	Th17	Up	3.76977e-06	2.72434	TEM+TCMShared
chr11-36375527-36375641	Th17	Up	5.67621e-06	2.76749	TEM+TCMShared
chr11-36376348-36376528	Th17	Up	0.00020823	2.30406	Th2/MHCII
chr11-36376638-36376847	Th17	Up	0.000639249	1.97123	Th2/MHCII
chr11-36376953-36377066	Th17	Up	1.05484e-05	2.89347	TEM+TCMShared
chr11-36377188-36377294	Th17	Up	7.98514e-05	2.25641	TEM+TCMShared
chr11-36377362-36377579	Th17	Up	2.36226e-10	3.17333	TEM+TCMShared
chr11-36377603-36377863	Th17	Up	4.20299e-11	3.01599	TEM+TCMShared
chr11-36378037-36378209	Th17	Up	3.85911e-09	2.91479	TEM+TCMShared
chr11-36381101-36381221	Th17	Up	4.30459e-05	2.8032	TEM+TCMShared
chr11-36385095-36385557	Th17	Up	3.00746e-05	2.91221	TEM+TCMShared
chr11-36389904-36390093	Th17	Up	0.0730643	1.18832	TEM+TCMShared
chr11-36394129-36394379	Th17	Up	0.00343206	2.31181	TEM+TCMShared
chr11-36411283-36411452	Th17	Up	0.0094777	1.75148	TEM+TCMShared
chr11-36420753-36421546	Th17	Up	2.04281e-05	2.37363	TEM+TCMShared
chr11-36431866-36432152	Th17	Up	0.00169069	2.58384	TEM+TCMShared
chr11-36452338-36452517	Th17	Up	0.0189337	1.38623	TEM+TCMShared
chr11-36452968-36453281	Th17	Up	0.0541795	1.11026	Th2/MHCII
chr11-36541130-36541373	Th17	Up	0.000127946	3.27399	TEM+TCMShared
chr11-36558486-36558722	Th17	Up	4.73789e-09	3.48377	TEM+TCMShared
chr11-36558761-36559055	Th17	Up	4.23455e-12	3.98391	TEM+TCMShared
chr11-36564463-36564671	Th17	Up	0.0569412	0.916087	Th1/Th17/CTL
chr11-36747123-36747414	Th17	Up	8.4346e-05	1.52286	TEM+TCMShared
chr11-43868820-43869323	Th17	Up	5.17722e-11	1.75405	Th1/Th17/CTL
chr11-43869332-43869478	Th17	Up	0.00422358	1.31164	Th1/Th17/CTL
chr11-43920776-43921079	Th17	Up	0.0319766	1.52182	TEM+TCMShared
chr11-44305699-44306099	Th17	Up	0.0150673	1.04289	TEM+TCMShared
chr11-44530383-44530736	Th17	Up	0.0163131	1.30624	TEM+TCMShared
chr11-44569184-44569485	Th17	Up	2.58074e-05	0.644651	TEM+TCMShared
chr11-44569586-44569660	Th17	Up	0.0020201	0.924678	TEM+TCMShared
chr11-44694550-44694900	Th17	Up	6.12215e-07	2.40316	TEM+TCMShared
chr11-44862119-44862603	Th17	Up	1.48882e-17	3.03345	TEM+TCMShared
chr11-44894218-44894429	Th17	Up	0.0219546	0.900178	TEM+TCMShared
chr11-44911350-44911619	Th17	Up	0.028522	0.66608	Th2/MHCII
chr11-44979729-44979867	Th17	Up	0.00454796	2.09484	Th2/MHCII
chr11-45046002-45046247	Th17	Up	0.0486404	1.149	Th1/Th17/CTL
chr11-45093246-45093823	Th17	Up	0.000398831	1.78763	Th1/Th17/CTL
chr11-45180181-45181269	Th17	Up	0.0278337	0.638071	TEM+TCMShared
chr11-45371270-45371490	Th17	Up	0.0398373	0.662639	Th2/MHCII
chr11-45374643-45374994	Th17	Up	0.0430729	0.949195	Th2/MHCII
chr11-45385900-45386278	Th17	Up	0.00129111	2.19688	Th2/MHCII
chr11-45834404-45834775	Th17	Up	0.000743093	1.60129	Th1/Th17/CTL
chr11-45929802-45930563	Th17	Up	0.0152829	0.861882	TEM+TCMShared
chr11-46127174-46127531	Th17	Up	0.000348374	0.985902	Th1/Th17/CTL
chr11-46237182-46237622	Th17	Up	5.01626e-09	1.90692	TEM+TCMShared
chr11-46564496-46564797	Th17	Up	0.0817882	0.904136	TEM+TCMShared
chr11-46981514-46981704	Th17	Up	0.010515	1.67033	TEM+TCMShared
chr11-47216546-47216633	Th17	Up	0.0201878	0.782251	TEM+TCMShared
chr11-47515159-47515701	Th17	Up	0.0635487	0.685342	TEM+TCMShared
chr11-47663043-47663643	Th17	Up	0.0198629	1.23536	Shared(Treg)
chr11-47797640-47798082	Th17	Up	6.62036e-09	2.43781	TEM+TCMShared
chr11-48011912-48012332	Th17	Up	1.00089e-08	2.06224	Th1/Th17/CTL
chr11-48013275-48013366	Th17	Up	0.0308229	0.850427	TEM+TCMShared
chr11-48013377-48013836	Th17	Up	2.09597e-06	1.16217	TEM+TCMShared
chr11-48019297-48019608	Th17	Up	5.67535e-08	2.14414	TEM+TCMShared
chr11-48020151-48020518	Th17	Up	9.43686e-09	2.15912	TEM+TCMShared
chr11-57249457-57249784	Th17	Up	0.0211697	1.27959	Th2/MHCII
chr11-57249841-57250043	Th17	Up	0.055521	0.89363	TEM+TCMShared
chr11-57349944-57350107	Th17	Up	0.0112488	0.724525	Th2/MHCII
chr11-57406149-57406976	Th17	Up	0.0641534	0.762858	TEM+TCMShared
chr11-57424730-57425502	Th17	Up	0.000119613	0.638727	TEM+TCMShared
chr11-59106622-59106888	Th17	Up	4.58303e-05	1.09289	TEM+TCMShared
chr11-59106918-59107237	Th17	Up	1.0289e-06	0.983575	TEM+TCMShared
chr11-59152311-59152913	Th17	Up	0.00685542	1.14532	TEM+TCMShared
chr11-59208012-59208505	Th17	Up	0.024246	0.727704	TEM+TCMShared
chr11-59209050-59209360	Th17	Up	0.0571198	1.08935	TEM+TCMShared
chr11-59545406-59545609	Th17	Up	7.96165e-07	3.64002	TEM+TCMShared
chr11-59767208-59767608	Th17	Up	0.00445228	1.26062	Th2/MHCII
chr11-59776524-59776787	Th17	Up	0.0049906	1.96698	TEM+TCMShared
chr11-59857543-59858016	Th17	Up	4.80796e-05	2.7042	TEM+TCMShared
chr11-59858102-59858349	Th17	Up	1.71844e-09	3.11526	TEM+TCMShared
chr11-60978655-60979289	Th17	Up	0.000290448	1.11005	Th1/Th17/CTL
chr11-61042977-61043081	Th17	Up	0.0510784	0.995772	TEM+TCMShared
chr11-61043263-61043389	Th17	Up	5.08503e-08	2.87425	TEM+TCMShared
chr11-61752259-61752355	Th17	Up	0.020071	0.891203	TEM+TCMShared
chr11-61756451-61756691	Th17	Up	0.000862528	1.65377	TEM+TCMShared
chr11-62124882-62124988	Th17	Up	0.0939801	0.690386	Th2/MHCII
chr11-62386202-62386395	Th17	Up	0.0376925	0.890264	TEM+TCMShared
chr11-62427747-62428296	Th17	Up	1.74913e-06	2.41301	Th2/MHCII
chr11-62539298-62539526	Th17	Up	3.5086e-06	1.7505	TEM+TCMShared
chr11-62541073-62541186	Th17	Up	0.00220691	1.7864	TEM+TCMShared
chr11-62543262-62543549	Th17	Up	0.000807656	1.0548	TEM+TCMShared
chr11-62553528-62553693	Th17	Up	0.0089278	0.77093	TEM+TCMShared
chr11-62558118-62558256	Th17	Up	0.0948848	0.675055	Th1/Th17/CTL
chr11-62558336-62558399	Th17	Up	0.000843079	2.16042	Th1/Th17/CTL
chr11-62567124-62567395	Th17	Up	0.00101213	2.42009	TEM+TCMShared
chr11-62672178-62672602	Th17	Up	0.000657446	0.824897	Th2/MHCII
chr11-62777474-62777727	Th17	Up	0.0044715	2.13424	Th1/Th17/CTL
chr11-62853336-62853483	Th17	Up	0.0270185	1.01121	TEM+TCMShared
chr11-63518611-63518889	Th17	Up	3.03675e-06	2.36697	Shared(Treg)
chr11-63534988-63535131	Th17	Up	0.000403886	1.90151	TEM+TCMShared
chr11-63535798-63535967	Th17	Up	0.00282508	1.20241	TEM+TCMShared
chr11-63566518-63566874	Th17	Up	0.0561982	0.950013	TEM+TCMShared
chr11-63567028-63567748	Th17	Up	1.23874e-06	1.00966	TEM+TCMShared
chr11-63871939-63872136	Th17	Up	0.0189718	1.00014	TEM+TCMShared
chr11-63872147-63872365	Th17	Up	0.0160493	1.01069	Th1/Th17/CTL
chr11-64187098-64187395	Th17	Up	0.0189899	0.617203	TEM+TCMShared
chr11-64331583-64332127	Th17	Up	0.00326116	0.852669	Th1/Th17/CTL
chr11-64357951-64358112	Th17	Up	0.000154561	1.6415	TEM+TCMShared
chr11-64855068-64855205	Th17	Up	1.57483e-06	1.78776	TEM+TCMShared
chr11-64864512-64864827	Th17	Up	0.000524725	0.974873	TEM+TCMShared
chr11-64865599-64865932	Th17	Up	0.0199664	0.882506	TEM+TCMShared
chr11-64885681-64885929	Th17	Up	0.00283486	0.817439	TEM+TCMShared
chr11-64900247-64900586	Th17	Up	0.00519601	0.706461	Shared(Treg)
chr11-64900800-64900903	Th17	Up	0.0504259	0.819501	TEM+TCMShared
chr11-64916581-64916677	Th17	Up	0.0297778	0.595395	Shared(Treg)
chr11-65279773-65280256	Th17	Up	0.00551724	1.52632	Shared(Treg)
chr11-65418773-65418990	Th17	Up	0.00167637	0.794627	TEM+TCMShared
chr11-65418998-65419376	Th17	Up	0.00046992	0.803998	Th1/Th17/CTL
chr11-65493017-65493209	Th17	Up	0.0450844	1.1837	TEM+TCMShared
chr11-65565974-65566185	Th17	Up	9.61928e-07	1.32768	TEM+TCMShared
chr11-65577481-65577588	Th17	Up	0.0301588	0.728237	TEM+TCMShared
chr11-65712403-65712751	Th17	Up	0.000940829	0.588523	TEM+TCMShared
chr11-65899310-65899528	Th17	Up	0.0031653	0.761933	TEM+TCMShared
chr11-66856028-66857185	Th17	Up	4.67131e-09	1.09374	TEM+TCMShared
chr11-66892200-66892470	Th17	Up	0.0191826	1.67152	TEM+TCMShared
chr11-66970873-66971113	Th17	Up	0.0296613	1.65927	TEM+TCMShared
chr11-67161223-67161882	Th17	Up	3.52706e-05	1.72949	TEM+TCMShared
chr11-67230483-67230741	Th17	Up	0.00377834	1.52182	TEM+TCMShared
chr11-67293223-67293465	Th17	Up	1.94196e-09	1.87363	TEM+TCMShared
chr11-67368720-67368889	Th17	Up	0.000661108	2.32162	Th1/Th17/CTL
chr11-67371525-67371661	Th17	Up	7.33351e-05	1.15394	TEM+TCMShared
chr11-67373371-67373920	Th17	Up	7.28368e-10	1.32602	TEM+TCMShared
chr11-67487721-67488049	Th17	Up	0.0232027	1.16357	Shared(Treg)
chr11-67657300-67657657	Th17	Up	0.0296032	1.48468	TEM+TCMShared
chr11-67884310-67884524	Th17	Up	0.0512908	0.690938	TEM+TCMShared
chr11-67884539-67884774	Th17	Up	0.0380765	0.752376	TEM+TCMShared
chr11-67884828-67885084	Th17	Up	0.000311938	1.29807	TEM+TCMShared
chr11-67885113-67885323	Th17	Up	0.0454081	0.818215	TEM+TCMShared
chr11-67993835-67994182	Th17	Up	0.0157363	0.664202	TEM+TCMShared
chr11-68037040-68037196	Th17	Up	0.0944675	0.638487	Th1/Th17/CTL
chr11-68340384-68340693	Th17	Up	3.005e-06	1.7586	Th2/MHCII
chr11-68340793-68341056	Th17	Up	0.000319008	1.85688	TEM+TCMShared
chr11-68966048-68966332	Th17	Up	0.000290479	1.2677	Th2/MHCII
chr11-69080269-69080690	Th17	Up	0.0342667	0.637142	Shared(Treg)
chr11-69297105-69297728	Th17	Up	0.000245113	0.87574	TEM+TCMShared
chr11-71489330-71489606	Th17	Up	0.0357509	1.1255	Shared(Treg)
chr11-71710109-71710399	Th17	Up	0.00018408	2.18643	TEM+TCMShared
chr11-71710402-71710685	Th17	Up	0.00222462	1.89787	Th2/MHCII
chr11-71710761-71710941	Th17	Up	0.000100297	2.21327	Shared(Treg)
chr11-71710979-71711298	Th17	Up	0.00063403	2.07545	Shared(Treg)
chr11-71931212-71931275	Th17	Up	0.0483591	1.36612	TEM+TCMShared
chr11-72141125-72141458	Th17	Up	4.93336e-11	3.5592	TEM+TCMShared
chr11-72762988-72763210	Th17	Up	0.0108431	1.37208	TEM+TCMShared
chr11-72813404-72813668	Th17	Up	0.000242697	0.972571	TEM+TCMShared
chr11-72828171-72828263	Th17	Up	0.0180793	1.57452	TEM+TCMShared
chr11-72969846-72970339	Th17	Up	2.38292e-09	2.58238	Th2/MHCII
chr11-72975822-72976133	Th17	Up	0.0830409	1.09515	TEM+TCMShared
chr11-73377212-73377389	Th17	Up	0.000101032	0.886902	TEM+TCMShared
chr11-73907265-73907570	Th17	Up	0.000668443	2.10939	Th1/Th17/CTL
chr11-74024784-74024880	Th17	Up	0.00954486	1.8626	TEM+TCMShared
chr11-74030736-74031000	Th17	Up	0.0285391	1.05892	TEM+TCMShared
chr11-74031032-74031300	Th17	Up	0.0158834	1.22379	TEM+TCMShared
chr11-74086411-74086610	Th17	Up	0.0042714	2.3329	TEM+TCMShared
chr11-74768302-74768619	Th17	Up	0.000123978	2.16786	TEM+TCMShared
chr11-74926459-74926614	Th17	Up	0.093198	0.997694	TEM+TCMShared
chr11-75400903-75401046	Th17	Up	7.54807e-07	1.91349	Th2/MHCII
chr11-75429806-75430710	Th17	Up	0.0113006	0.59867	Th2/MHCII
chr11-75430742-75430854	Th17	Up	0.0532181	0.636798	TEM+TCMShared
chr11-75508087-75508594	Th17	Up	0.00275935	1.17914	TEM+TCMShared
chr11-75537106-75537427	Th17	Up	2.72332e-11	3.51388	Th1/Th17/CTL
chr11-75537454-75537594	Th17	Up	1.80444e-07	3.37028	Th1/Th17/CTL
chr11-75667243-75667775	Th17	Up	0.0543623	0.713078	TEM+TCMShared
chr11-75667800-75668294	Th17	Up	0.0806161	0.615109	Th2/MHCII
chr11-75668520-75669098	Th17	Up	0.00544731	1.30223	Th2/MHCII
chr11-75673958-75674339	Th17	Up	0.0422653	1.24399	TEM+TCMShared
chr11-75723265-75723488	Th17	Up	0.0550435	0.679274	TEM+TCMShared
chr11-75777525-75777700	Th17	Up	0.00582951	1.86551	TEM+TCMShared
chr11-75908641-75908985	Th17	Up	0.042599	1.32418	TEM+TCMShared
chr11-76322670-76322967	Th17	Up	0.00635336	2.17303	Th2/MHCII
chr11-76337540-76337800	Th17	Up	4.01856e-07	3.40596	TEM+TCMShared
chr11-76337984-76338295	Th17	Up	0.0658861	1.08585	TEM+TCMShared
chr11-76495108-76495367	Th17	Up	0.0941909	1.02247	Th1/Th17/CTL
chr11-76553885-76554438	Th17	Up	0.000724044	2.53512	TEM+TCMShared
chr11-76560214-76560577	Th17	Up	1.17215e-19	4.13368	TEM+TCMShared
chr11-76587913-76588133	Th17	Up	0.0582231	1.29786	Shared(Treg)
chr11-76588254-76588882	Th17	Up	1.13132e-07	2.17587	Shared(Treg)
chr11-76670691-76671081	Th17	Up	0.000280531	1.34152	TEM+TCMShared
chr11-76672584-76672911	Th17	Up	0.000141497	1.72691	TEM+TCMShared
chr11-76672913-76673139	Th17	Up	2.92457e-06	2.06494	Shared(Treg)
chr11-76673201-76673322	Th17	Up	0.0649086	0.811316	TEM+TCMShared
chr11-76680912-76681127	Th17	Up	7.48048e-05	1.58925	TEM+TCMShared
chr11-76768489-76769047	Th17	Up	0.000910961	1.37148	TEM+TCMShared
chr11-76782816-76783657	Th17	Up	0.0295141	0.806484	TEM+TCMShared
chr11-77152155-77152498	Th17	Up	2.60483e-07	2.35765	TEM+TCMShared
chr11-77188453-77188614	Th17	Up	0.0515835	0.775588	Th2/MHCII
chr11-77300085-77300275	Th17	Up	0.0178765	1.89442	TEM+TCMShared
chr11-77630997-77631465	Th17	Up	0.0157961	1.30678	TEM+TCMShared
chr11-78465103-78465718	Th17	Up	2.01251e-05	1.72587	TEM+TCMShared
chr11-82995827-82996374	Th17	Up	0.071439	0.895399	TEM+TCMShared
chr11-82997309-82997597	Th17	Up	0.026101	1.46969	Shared(Treg)
chr11-83045016-83045306	Th17	Up	1.3089e-11	2.90989	Shared(Treg)
chr11-85680948-85681296	Th17	Up	0.000258963	2.34263	Th1/Th17/CTL
chr11-85737813-85738071	Th17	Up	0.0269352	1.31829	TEM+TCMShared
chr11-85750744-85750846	Th17	Up	1.18892e-05	2.29808	Th1/Th17/CTL
chr11-85780862-85781125	Th17	Up	0.0629097	0.750131	Th1/Th17/CTL
chr11-85781756-85781934	Th17	Up	0.000840129	1.8854	Th1/Th17/CTL
chr11-85788162-85788445	Th17	Up	0.0724129	1.15609	TEM+TCMShared
chr11-85811439-85811595	Th17	Up	0.0240701	0.696251	TEM+TCMShared
chr11-85827728-85828042	Th17	Up	2.01175e-05	1.27434	TEM+TCMShared
chr11-85828301-85828542	Th17	Up	0.0292315	0.887565	TEM+TCMShared
chr11-85939236-85939652	Th17	Up	0.093065	0.940372	TEM+TCMShared
chr11-85947690-85948307	Th17	Up	0.000191469	1.8911	TEM+TCMShared
chr11-86047256-86047921	Th17	Up	3.15117e-05	1.74708	TEM+TCMShared
chr11-86116192-86116353	Th17	Up	1.11618e-10	2.46773	TEM+TCMShared
chr11-86116408-86116713	Th17	Up	2.02623e-17	2.47899	TEM+TCMShared
chr11-86118153-86118480	Th17	Up	0.00876916	2.14836	TEM+TCMShared
chr11-86138849-86139373	Th17	Up	0.00516378	1.1081	Th1/Th17/CTL
chr11-86143707-86143908	Th17	Up	2.07348e-05	2.84782	Th1/Th17/CTL
chr11-86176146-86176516	Th17	Up	7.52045e-05	3.04678	Shared(Treg)
chr11-86176521-86176809	Th17	Up	1.15314e-05	2.59051	TEM+TCMShared
chr11-86183135-86183590	Th17	Up	1.20533e-13	3.97423	TEM+TCMShared
chr11-86183811-86184055	Th17	Up	8.60102e-05	2.76907	TEM+TCMShared
chr11-86218549-86218816	Th17	Up	0.000189517	0.893031	TEM+TCMShared
chr11-86286895-86287680	Th17	Up	5.18073e-15	2.242	TEM+TCMShared
chr11-86289279-86289381	Th17	Up	0.000189113	2.41142	Th2/MHCII
chr11-86293237-86293612	Th17	Up	0.0898946	0.935318	TEM+TCMShared
chr11-86743741-86744032	Th17	Up	0.0146359	1.99406	Th1/Th17/CTL
chr11-86955264-86955982	Th17	Up	1.09089e-05	1.54526	Th1/Th17/CTL
chr11-86956005-86956146	Th17	Up	0.0183938	1.22828	Th1/Th17/CTL
chr11-87173762-87173970	Th17	Up	0.0133638	1.59043	TEM+TCMShared
chr11-88179233-88179497	Th17	Up	0.00919198	2.18685	Th1/Th17/CTL
chr11-88301235-88301720	Th17	Up	5.72717e-14	3.36406	Th1/Th17/CTL
chr11-88301729-88302125	Th17	Up	1.53382e-07	3.0644	Th1/Th17/CTL
chr11-88324657-88324996	Th17	Up	0.0261879	1.11243	TEM+TCMShared
chr11-88345485-88345752	Th17	Up	0.0274044	1.35946	Th1/Th17/CTL
chr11-88414942-88415509	Th17	Up	0.00339513	0.983558	TEM+TCMShared
chr11-88421545-88421912	Th17	Up	0.0049906	1.16838	Th1/Th17/CTL
chr11-88484864-88485115	Th17	Up	0.00978149	1.01205	Th1/Th17/CTL
chr11-93197206-93197326	Th17	Up	0.0244009	0.791379	TEM+TCMShared
chr11-93512080-93512531	Th17	Up	0.0999972	0.782199	TEM+TCMShared
chr11-93521131-93521486	Th17	Up	0.00640249	1.70921	Th2/MHCII
chr11-93525777-93525920	Th17	Up	0.000579916	2.76862	TEM+TCMShared
chr11-93532056-93532479	Th17	Up	0.00450501	2.21924	TEM+TCMShared
chr11-93542110-93542408	Th17	Up	0.0157664	1.02815	Th2/MHCII
chr11-93738244-93738482	Th17	Up	0.0360822	0.646243	TEM+TCMShared
chr11-95715635-95716114	Th17	Up	0.000409545	1.34931	Shared(Treg)
chr11-95720228-95720534	Th17	Up	0.0499416	0.854909	Shared(Treg)
chr11-96198242-96198443	Th17	Up	0.0562319	0.971012	TEM+TCMShared
chr11-96198478-96198693	Th17	Up	0.0657493	0.959108	TEM+TCMShared
chr11-96199444-96199820	Th17	Up	3.91592e-17	2.20491	TEM+TCMShared
chr11-96199824-96199914	Th17	Up	0.00067967	1.61191	TEM+TCMShared
chr11-96199920-96200084	Th17	Up	0.000322318	1.51258	TEM+TCMShared
chr11-96263360-96263608	Th17	Up	0.000471782	1.0333	Th1/Th17/CTL
chr11-96292838-96292981	Th17	Up	0.00059943	2.41244	Th1/Th17/CTL
chr11-96357897-96358115	Th17	Up	0.0698391	1.06221	TEM+TCMShared
chr11-102219779-102219957	Th17	Up	0.0427327	1.39636	TEM+TCMShared
chr11-102447273-102447551	Th17	Up	0.00647951	1.00562	Th1/Th17/CTL
chr11-102564198-102564462	Th17	Up	0.0605608	0.684939	TEM+TCMShared
chr11-102599298-102599564	Th17	Up	0.0152635	1.60245	TEM+TCMShared
chr11-102599620-102600130	Th17	Up	6.14384e-05	1.68524	TEM+TCMShared
chr11-103036021-103036560	Th17	Up	0.00655127	0.668575	TEM+TCMShared
chr11-103326012-103326264	Th17	Up	0.010589	1.5534	TEM+TCMShared
chr11-104653454-104653770	Th17	Up	3.23943e-05	2.47935	Th1/Th17/CTL
chr11-104669069-104669430	Th17	Up	2.07919e-14	2.66384	TEM+TCMShared
chr11-104706231-104706339	Th17	Up	0.00670255	0.801039	TEM+TCMShared
chr11-104731924-104732321	Th17	Up	0.00781746	1.54875	TEM+TCMShared
chr11-104858950-104859169	Th17	Up	3.78921e-07	2.49784	Th1/Th17/CTL
chr11-104859397-104859722	Th17	Up	7.12553e-06	2.66125	Th1/Th17/CTL
chr11-104897864-104898517	Th17	Up	0.042452	0.923336	Th1/Th17/CTL
chr11-104907638-104908202	Th17	Up	0.00148118	1.70207	Th1/Th17/CTL
chr11-105000859-105001087	Th17	Up	0.0238551	0.74688	Th1/Th17/CTL
chr11-105046914-105047179	Th17	Up	0.037568	1.08481	Shared(Treg)
chr11-105100134-105100727	Th17	Up	7.28752e-05	1.3436	Th2/MHCII
chr11-105101373-105101562	Th17	Up	0.067097	0.874742	Th2/MHCII
chr11-105202535-105202761	Th17	Up	4.36151e-07	2.82243	Th2/MHCII
chr11-105202865-105203291	Th17	Up	1.83421e-08	2.39938	TEM+TCMShared
chr11-107928095-107928785	Th17	Up	0.00412171	0.80068	Th2/MHCII
chr11-108246969-108247160	Th17	Up	0.0879794	0.811156	Th1/Th17/CTL
chr11-110192684-110192928	Th17	Up	5.77533e-07	2.16335	Th2/MHCII
chr11-110328074-110328467	Th17	Up	2.10332e-11	2.66825	TEM+TCMShared
chr11-110328486-110328673	Th17	Up	5.92995e-07	2.11304	TEM+TCMShared
chr11-110337473-110337823	Th17	Up	0.000277388	2.72018	TEM+TCMShared
chr11-110345754-110346053	Th17	Up	2.04513e-11	2.61694	Th1/Th17/CTL
chr11-110349058-110349365	Th17	Up	9.45981e-05	1.35197	TEM+TCMShared
chr11-110349389-110349640	Th17	Up	4.0306e-12	2.16327	TEM+TCMShared
chr11-110349739-110350051	Th17	Up	7.81218e-05	1.75091	TEM+TCMShared
chr11-110367690-110367842	Th17	Up	0.00681611	1.69248	TEM+TCMShared
chr11-110435393-110435507	Th17	Up	0.0271415	1.1971	Th2/MHCII
chr11-110455792-110456035	Th17	Up	0.0139591	1.92316	TEM+TCMShared
chr11-111829153-111829546	Th17	Up	0.0684317	1.1954	TEM+TCMShared
chr11-114044408-114044787	Th17	Up	2.21422e-06	2.69775	Th1/Th17/CTL
chr11-114065950-114066566	Th17	Up	1.23456e-05	2.67906	TEM+TCMShared
chr11-114066684-114066777	Th17	Up	0.000825028	2.80429	TEM+TCMShared
chr11-114073589-114074258	Th17	Up	0.00210065	1.44266	Th1/Th17/CTL
chr11-114075839-114076174	Th17	Up	0.00677881	1.26554	TEM+TCMShared
chr11-114077598-114077749	Th17	Up	7.48667e-05	1.39709	Th1/Th17/CTL
chr11-114077837-114077950	Th17	Up	0.0107709	1.07831	TEM+TCMShared
chr11-114080360-114080615	Th17	Up	1.00983e-37	3.91086	TEM+TCMShared
chr11-114082879-114082971	Th17	Up	0.000910961	2.67136	Th1/Th17/CTL
chr11-114216836-114217237	Th17	Up	0.000478326	1.66469	TEM+TCMShared
chr11-115194382-115194626	Th17	Up	0.015387	1.83503	Shared(Treg)
chr11-115222447-115222815	Th17	Up	0.00908739	1.78769	Shared(Treg)
chr11-115504248-115504691	Th17	Up	0.049332	0.763286	Th2/MHCII
chr11-116925073-116925311	Th17	Up	0.03626	0.702955	Th2/MHCII
chr11-116953948-116954209	Th17	Up	0.00128865	2.42403	TEM+TCMShared
chr11-116955650-116955895	Th17	Up	9.49743e-07	2.38945	TEM+TCMShared
chr11-116970839-116971050	Th17	Up	0.0448817	1.07757	TEM+TCMShared
chr11-117002929-117003329	Th17	Up	0.00487548	1.37233	TEM+TCMShared
chr11-117011197-117011811	Th17	Up	5.18838e-07	2.42841	TEM+TCMShared
chr11-117020331-117020589	Th17	Up	0.00220006	1.38136	Shared(Treg)
chr11-117022590-117022935	Th17	Up	9.09483e-06	1.65109	TEM+TCMShared
chr11-117027046-117027414	Th17	Up	0.0598708	0.779202	TEM+TCMShared
chr11-117062517-117062839	Th17	Up	0.0290871	1.32129	TEM+TCMShared
chr11-117063135-117063579	Th17	Up	3.20809e-06	1.40886	TEM+TCMShared
chr11-117072561-117072906	Th17	Up	9.46278e-13	2.38775	TEM+TCMShared
chr11-117078214-117078549	Th17	Up	0.00584657	0.967276	TEM+TCMShared
chr11-117227005-117227285	Th17	Up	0.00135034	1.89881	TEM+TCMShared
chr11-117275260-117275367	Th17	Up	0.0844404	1.07336	Shared(Treg)
chr11-117279966-117280301	Th17	Up	5.95081e-06	2.30835	Th2/MHCII
chr11-117814718-117814832	Th17	Up	0.00337356	0.917916	TEM+TCMShared
chr11-117814879-117815184	Th17	Up	0.000128866	0.745658	TEM+TCMShared
chr11-117817916-117818436	Th17	Up	0.000589823	0.946462	Th1/Th17/CTL
chr11-117828502-117828939	Th17	Up	0.000812531	0.824781	Th1/Th17/CTL
chr11-117907132-117907568	Th17	Up	0.000119911	1.2964	TEM+TCMShared
chr11-117919699-117919983	Th17	Up	0.00032274	1.75612	Th2/MHCII
chr11-117932079-117932281	Th17	Up	0.0854252	0.688714	TEM+TCMShared
chr11-117970463-117970697	Th17	Up	0.0426376	0.803914	TEM+TCMShared
chr11-117970724-117971065	Th17	Up	0.0215758	0.716823	TEM+TCMShared
chr11-117998186-117998481	Th17	Up	6.70793e-05	1.6014	Shared(Treg)
chr11-118001855-118001963	Th17	Up	0.0285488	0.757981	TEM+TCMShared
chr11-118002073-118002473	Th17	Up	6.51723e-05	0.728302	TEM+TCMShared
chr11-118003209-118003430	Th17	Up	0.00984112	0.588298	Shared(Treg)
chr11-118003556-118003654	Th17	Up	0.00183929	1.12981	TEM+TCMShared
chr11-118003681-118003755	Th17	Up	1.21697e-05	1.76301	TEM+TCMShared
chr11-118007649-118007858	Th17	Up	0.000139712	1.38345	Shared(Treg)
chr11-118007874-118007946	Th17	Up	2.14495e-05	1.69278	TEM+TCMShared
chr11-118008127-118008370	Th17	Up	0.0516229	0.747983	TEM+TCMShared
chr11-118012099-118012421	Th17	Up	0.000175975	1.35248	TEM+TCMShared
chr11-118042256-118042368	Th17	Up	0.0698472	1.01255	Shared(Treg)
chr11-118079525-118079773	Th17	Up	0.000927641	2.55166	Th1/Th17/CTL
chr11-118152723-118152877	Th17	Up	0.00411632	1.19078	TEM+TCMShared
chr11-118152887-118153250	Th17	Up	0.031942	0.649671	TEM+TCMShared
chr11-118171982-118172080	Th17	Up	0.0112981	0.849398	TEM+TCMShared
chr11-118200894-118201346	Th17	Up	0.00326129	1.22097	TEM+TCMShared
chr11-118202101-118202260	Th17	Up	2.77015e-08	3.10224	TEM+TCMShared
chr11-118202627-118202939	Th17	Up	1.76214e-06	2.09984	TEM+TCMShared
chr11-118216948-118217233	Th17	Up	0.00434154	0.707536	TEM+TCMShared
chr11-118227927-118228194	Th17	Up	1.6488e-11	2.73952	Th1/Th17/CTL
chr11-118228519-118228674	Th17	Up	0.0194833	0.918321	TEM+TCMShared
chr11-118232646-118233129	Th17	Up	5.09349e-06	1.76741	TEM+TCMShared
chr11-118247173-118247418	Th17	Up	1.39879e-06	1.86264	TEM+TCMShared
chr11-118251081-118251334	Th17	Up	0.000903209	1.34762	Th1/Th17/CTL
chr11-118260433-118260641	Th17	Up	1.86211e-05	2.98149	Th1/Th17/CTL
chr11-118396130-118396251	Th17	Up	2.6981e-06	2.77977	TEM+TCMShared
chr11-118396332-118396525	Th17	Up	6.78427e-07	2.81326	TEM+TCMShared
chr11-118415759-118416048	Th17	Up	0.0413278	1.02219	Th2/MHCII
chr11-118573245-118573511	Th17	Up	0.00888602	0.864564	Th2/MHCII
chr11-118692397-118692902	Th17	Up	7.81579e-05	1.1796	TEM+TCMShared
chr11-118695766-118696099	Th17	Up	0.074265	0.7986	TEM+TCMShared
chr11-118841466-118841881	Th17	Up	2.50855e-06	1.86691	TEM+TCMShared
chr11-118872376-118872730	Th17	Up	0.0199564	1.08993	Shared(Treg)
chr11-119029601-119029680	Th17	Up	0.00923718	1.23435	TEM+TCMShared
chr11-119218514-119218997	Th17	Up	0.000442275	1.48334	TEM+TCMShared
chr11-119315841-119315997	Th17	Up	0.0274781	0.666998	TEM+TCMShared
chr11-119318788-119319017	Th17	Up	5.60474e-15	3.07383	Th1/Th17/CTL
chr11-119370537-119370708	Th17	Up	0.0265167	1.66225	TEM+TCMShared
chr11-119421987-119422131	Th17	Up	0.0027913	1.96802	TEM+TCMShared
chr11-119426650-119426879	Th17	Up	0.0190709	1.84977	Th1/Th17/CTL
chr11-119440837-119441082	Th17	Up	1.70252e-09	3.28874	Th1/Th17/CTL
chr11-119615617-119615864	Th17	Up	0.000300887	2.30193	Th2/MHCII
chr11-120248657-120249153	Th17	Up	5.64109e-07	2.78437	Th1/Th17/CTL
chr11-120344280-120344875	Th17	Up	0.00850027	0.617338	Th1/Th17/CTL
chr11-120431744-120432039	Th17	Up	5.17345e-06	2.47234	TEM+TCMShared
chr11-120432098-120432534	Th17	Up	1.64378e-13	4.19953	TEM+TCMShared
chr11-120511572-120511798	Th17	Up	0.0482373	0.736991	TEM+TCMShared
chr11-121557488-121557709	Th17	Up	1.09944e-05	2.9218	Th2/MHCII
chr11-121582254-121582664	Th17	Up	0.00019033	1.53894	Th1/Th17/CTL
chr11-121650544-121650871	Th17	Up	0.00224944	1.18281	Th2/MHCII
chr11-122687084-122687500	Th17	Up	0.0314236	0.884141	TEM+TCMShared
chr11-122703921-122704588	Th17	Up	9.32886e-07	2.32268	TEM+TCMShared
chr11-122717399-122717566	Th17	Up	0.023416	0.960058	TEM+TCMShared
chr11-122749011-122749276	Th17	Up	5.31959e-08	1.38141	TEM+TCMShared
chr11-123301671-123302082	Th17	Up	1.19487e-05	0.815958	TEM+TCMShared
chr11-123302176-123302356	Th17	Up	0.0276745	0.847716	TEM+TCMShared
chr11-123302775-123303119	Th17	Up	6.6427e-08	2.13846	TEM+TCMShared
chr11-123303139-123303235	Th17	Up	6.81436e-05	2.00824	TEM+TCMShared
chr11-123303354-123303492	Th17	Up	4.15555e-08	1.95401	TEM+TCMShared
chr11-123303592-123303738	Th17	Up	6.28435e-05	1.844	Shared(Treg)
chr11-123304041-123304191	Th17	Up	0.00121416	1.98193	TEM+TCMShared
chr11-123357972-123358190	Th17	Up	0.00794435	1.18593	TEM+TCMShared
chr11-123358233-123358682	Th17	Up	0.0301765	0.851568	Shared(Treg)
chr11-123431654-123431802	Th17	Up	0.0775305	0.815829	TEM+TCMShared
chr11-123454250-123454726	Th17	Up	0.000588679	1.51839	TEM+TCMShared
chr11-125062593-125063846	Th17	Up	0.00534521	0.904739	Th1/Th17/CTL
chr11-126284900-126285211	Th17	Up	3.26288e-07	1.22138	TEM+TCMShared
chr11-126332282-126332609	Th17	Up	0.0798404	0.94628	Th1/Th17/CTL
chr11-128042334-128042432	Th17	Up	1.42572e-05	2.30295	TEM+TCMShared
chr11-128271306-128271815	Th17	Up	1.04365e-05	1.64267	TEM+TCMShared
chr11-128288980-128289528	Th17	Up	0.00476622	1.33572	TEM+TCMShared
chr11-128302969-128303127	Th17	Up	0.00176708	0.939053	Th1/Th17/CTL
chr11-128339747-128340257	Th17	Up	0.0367863	0.872914	TEM+TCMShared
chr11-128342888-128343177	Th17	Up	0.0115728	0.759441	TEM+TCMShared
chr11-128343856-128344254	Th17	Up	0.0093451	1.14611	Th1/Th17/CTL
chr11-128345368-128345683	Th17	Up	1.97282e-11	2.04437	TEM+TCMShared
chr11-128346828-128347173	Th17	Up	1.29771e-06	1.72025	Th2/MHCII
chr11-128361423-128361790	Th17	Up	0.00393934	1.47805	Th2/MHCII
chr11-128367627-128367935	Th17	Up	0.00246317	1.43951	TEM+TCMShared
chr11-128379548-128379938	Th17	Up	0.00177342	0.945211	TEM+TCMShared
chr11-128552085-128552256	Th17	Up	7.08275e-05	1.54204	Th1/Th17/CTL
chr11-128651102-128651473	Th17	Up	4.79894e-09	2.56175	TEM+TCMShared
chr11-128837748-128837948	Th17	Up	0.0313048	1.12511	TEM+TCMShared
chr11-128840127-128840585	Th17	Up	0.00088943	1.36159	Th2/MHCII
chr11-128848926-128849108	Th17	Up	0.0159331	0.839206	Th2/MHCII
chr11-129828482-129828783	Th17	Up	0.0206205	1.16775	TEM+TCMShared
chr11-129846361-129846860	Th17	Up	1.90721e-17	3.47112	TEM+TCMShared
chr11-130340679-130341098	Th17	Up	1.90446e-16	4.33851	Th1/Th17/CTL
chr11-132357826-132358112	Th17	Up	0.00561644	2.40773	Shared(Treg)
chr11-132719077-132719617	Th17	Up	9.6248e-06	2.93843	Th1/Th17/CTL
chr11-134196826-134197054	Th17	Up	0.00220719	2.01926	Shared(Treg)
chr11-134349531-134349750	Th17	Up	1.43625e-05	2.7125	TEM+TCMShared
chr11-134868662-134868822	Th17	Up	0.0635274	0.906518	Th2/MHCII
chr12-302863-303099	Th17	Up	0.0429821	1.07454	TEM+TCMShared
chr12-610145-610730	Th17	Up	0.00098509	0.930549	TEM+TCMShared
chr12-666723-666915	Th17	Up	5.50673e-09	2.02053	TEM+TCMShared
chr12-667027-667245	Th17	Up	0.00663201	1.11441	TEM+TCMShared
chr12-981272-981522	Th17	Up	0.00170444	2.39283	TEM+TCMShared
chr12-1422988-1423344	Th17	Up	0.0190854	1.33441	TEM+TCMShared
chr12-1474084-1474444	Th17	Up	0.000823483	1.96693	Th1/Th17/CTL
chr12-1606043-1606288	Th17	Up	0.000764547	1.00054	TEM+TCMShared
chr12-1660327-1660550	Th17	Up	0.0128645	0.978571	Th1/Th17/CTL
chr12-1808918-1809093	Th17	Up	7.47775e-06	3.32413	Th1/Th17/CTL
chr12-1811707-1811963	Th17	Up	0.00563805	1.32304	TEM+TCMShared
chr12-1812777-1812965	Th17	Up	3.60152e-07	2.75147	Th1/Th17/CTL
chr12-1813082-1813216	Th17	Up	3.35858e-06	2.50027	Th1/Th17/CTL
chr12-1993443-1993709	Th17	Up	1.8674e-12	4.77239	TEM+TCMShared
chr12-1994097-1994428	Th17	Up	4.62188e-14	4.10217	TEM+TCMShared
chr12-2867924-2868318	Th17	Up	7.67052e-11	2.87873	TEM+TCMShared
chr12-2876877-2877024	Th17	Up	0.00405036	0.639764	TEM+TCMShared
chr12-2878017-2878164	Th17	Up	0.0779391	0.622799	Th2/MHCII
chr12-3728176-3728605	Th17	Up	0.000294483	2.06079	Th1/Th17/CTL
chr12-3728745-3728971	Th17	Up	1.46421e-05	2.47421	Th1/Th17/CTL
chr12-3743841-3744229	Th17	Up	0.0014668	2.41858	TEM+TCMShared
chr12-3747610-3747825	Th17	Up	4.144e-05	1.82804	TEM+TCMShared
chr12-3892714-3892931	Th17	Up	0.0523899	0.695701	TEM+TCMShared
chr12-4063975-4064409	Th17	Up	0.0233956	1.53704	TEM+TCMShared
chr12-4115088-4115299	Th17	Up	2.72635e-05	2.56137	TEM+TCMShared
chr12-4145943-4146783	Th17	Up	7.93152e-07	1.53535	Shared(Treg)
chr12-4148496-4148748	Th17	Up	1.51777e-11	2.82103	TEM+TCMShared
chr12-4169998-4170330	Th17	Up	0.0221726	1.37531	Th1/Th17/CTL
chr12-4178464-4178767	Th17	Up	0.00730931	1.84923	TEM+TCMShared
chr12-4178801-4179077	Th17	Up	0.00118968	2.8971	TEM+TCMShared
chr12-4224572-4224790	Th17	Up	0.0245565	1.59572	Th2/MHCII
chr12-4287716-4287825	Th17	Up	0.0380019	1.26475	Shared(Treg)
chr12-4287891-4288214	Th17	Up	1.25275e-05	1.78612	TEM+TCMShared
chr12-4415241-4415523	Th17	Up	0.0915102	0.710113	Th2/MHCII
chr12-4806793-4807036	Th17	Up	0.0194734	1.27564	Th2/MHCII
chr12-4807154-4807409	Th17	Up	0.0545778	0.879687	Th2/MHCII
chr12-4807901-4808121	Th17	Up	1.86251e-05	1.89016	Th2/MHCII
chr12-4808964-4809454	Th17	Up	0.0118067	1.32701	Th2/MHCII
chr12-6278147-6278287	Th17	Up	0.0528603	0.726092	TEM+TCMShared
chr12-6337113-6337202	Th17	Up	0.0334084	0.625575	TEM+TCMShared
chr12-6532389-6532493	Th17	Up	0.000428543	1.24497	TEM+TCMShared
chr12-6532581-6532890	Th17	Up	2.21232e-16	1.27405	TEM+TCMShared
chr12-6532920-6532993	Th17	Up	0.00570188	0.985431	TEM+TCMShared
chr12-6635876-6636118	Th17	Up	0.0402225	0.765134	TEM+TCMShared
chr12-6774773-6774996	Th17	Up	4.01672e-05	1.99456	Th1/Th17/CTL
chr12-6789030-6789189	Th17	Up	0.00171229	0.924355	TEM+TCMShared
chr12-6790589-6790778	Th17	Up	0.0161662	0.635264	Shared(Treg)
chr12-6790841-6791073	Th17	Up	0.00144427	0.743184	TEM+TCMShared
chr12-7036892-7037153	Th17	Up	0.0401554	1.26892	TEM+TCMShared
chr12-7131636-7131792	Th17	Up	0.00265956	1.04078	TEM+TCMShared
chr12-7346522-7346836	Th17	Up	0.0110779	1.93505	TEM+TCMShared
chr12-7439807-7440490	Th17	Up	0.0120689	1.23395	Th1/Th17/CTL
chr12-7915914-7916414	Th17	Up	0.0376904	0.973482	TEM+TCMShared
chr12-7958706-7958979	Th17	Up	0.00979811	0.654562	TEM+TCMShared
chr12-7989966-7990495	Th17	Up	5.07126e-08	1.02394	TEM+TCMShared
chr12-7990824-7991053	Th17	Up	0.022787	1.06199	TEM+TCMShared
chr12-8000912-8001157	Th17	Up	0.0381675	1.42563	TEM+TCMShared
chr12-8066120-8066626	Th17	Up	0.00492115	0.600011	Th1/Th17/CTL
chr12-8070531-8070767	Th17	Up	0.00246328	2.48042	TEM+TCMShared
chr12-8320226-8320818	Th17	Up	0.000536639	1.40364	TEM+TCMShared
chr12-8492961-8493447	Th17	Up	4.0731e-10	2.17143	Th1/Th17/CTL
chr12-8544330-8544545	Th17	Up	0.00146004	0.830159	TEM+TCMShared
chr12-8572478-8572868	Th17	Up	0.00248467	1.68962	TEM+TCMShared
chr12-8644337-8644509	Th17	Up	0.00750698	1.08018	Th2/MHCII
chr12-8644534-8644738	Th17	Up	0.000679082	0.98766	TEM+TCMShared
chr12-8648662-8648954	Th17	Up	2.10085e-07	2.5453	TEM+TCMShared
chr12-8657452-8657676	Th17	Up	0.0256738	0.791083	TEM+TCMShared
chr12-8953812-8954035	Th17	Up	0.00244637	0.918881	TEM+TCMShared
chr12-8954113-8954440	Th17	Up	1.01895e-05	1.14469	TEM+TCMShared
chr12-9010103-9010517	Th17	Up	0.0429943	0.929568	Th1/Th17/CTL
chr12-9243999-9244500	Th17	Up	0.0945217	0.815878	TEM+TCMShared
chr12-9244979-9245297	Th17	Up	0.00591459	1.85086	TEM+TCMShared
chr12-9363198-9363432	Th17	Up	6.58423e-05	2.86599	TEM+TCMShared
chr12-9364421-9365322	Th17	Up	6.6821e-09	2.13031	TEM+TCMShared
chr12-9607726-9608068	Th17	Up	0.000973415	1.38151	Th1/Th17/CTL
chr12-10213356-10213691	Th17	Up	0.000143385	0.972392	TEM+TCMShared
chr12-10701174-10701679	Th17	Up	0.0457344	0.796585	Th2/MHCII
chr12-10982302-10982740	Th17	Up	0.0704483	0.60856	Th2/MHCII
chr12-11576247-11576454	Th17	Up	0.0846579	1.09373	Th1/Th17/CTL
chr12-11653252-11653435	Th17	Up	0.00198427	1.18881	TEM+TCMShared
chr12-11719793-11720086	Th17	Up	0.000176877	1.77952	TEM+TCMShared
chr12-11834394-11834630	Th17	Up	0.00563437	1.95767	TEM+TCMShared
chr12-11902116-11902862	Th17	Up	0.00853011	0.927617	TEM+TCMShared
chr12-11958511-11958677	Th17	Up	6.99871e-07	2.11196	Th1/Th17/CTL
chr12-11958679-11959061	Th17	Up	3.86402e-11	2.38955	TEM+TCMShared
chr12-11959234-11959415	Th17	Up	0.00702548	1.64757	Th1/Th17/CTL
chr12-11979056-11979269	Th17	Up	8.16402e-05	1.86568	TEM+TCMShared
chr12-11981042-11981548	Th17	Up	1.23997e-05	0.68989	TEM+TCMShared
chr12-11981571-11981741	Th17	Up	0.000212825	1.06155	TEM+TCMShared
chr12-12006931-12007449	Th17	Up	9.38697e-08	1.70902	TEM+TCMShared
chr12-12008255-12008442	Th17	Up	1.43451e-07	1.9512	TEM+TCMShared
chr12-12008475-12008634	Th17	Up	3.87268e-06	1.43748	Th2/MHCII
chr12-12172070-12172442	Th17	Up	0.0185774	1.61294	TEM+TCMShared
chr12-12311727-12312117	Th17	Up	0.0252202	1.69433	Th2/MHCII
chr12-12358346-12358445	Th17	Up	0.0961649	0.608847	Th2/MHCII
chr12-12379798-12380404	Th17	Up	1.71896e-06	1.40839	TEM+TCMShared
chr12-12384580-12384724	Th17	Up	6.04902e-08	2.89695	TEM+TCMShared
chr12-12385007-12385368	Th17	Up	5.00359e-05	2.06956	TEM+TCMShared
chr12-12408232-12408736	Th17	Up	0.000128028	1.90853	Th1/Th17/CTL
chr12-12430951-12431375	Th17	Up	0.000149167	2.1142	Th1/Th17/CTL
chr12-12431405-12431542	Th17	Up	0.00874047	1.87331	Th1/Th17/CTL
chr12-12439686-12439965	Th17	Up	4.18852e-05	2.8504	TEM+TCMShared
chr12-12445267-12445506	Th17	Up	7.52273e-10	3.14304	TEM+TCMShared
chr12-12461427-12462223	Th17	Up	0.0418251	0.701282	TEM+TCMShared
chr12-12466134-12466519	Th17	Up	0.0497562	0.608453	Th1/Th17/CTL
chr12-12467238-12467514	Th17	Up	0.000173602	0.938218	TEM+TCMShared
chr12-12467718-12468201	Th17	Up	8.36622e-16	2.75085	Th1/Th17/CTL
chr12-12474436-12474887	Th17	Up	9.26638e-09	2.27996	TEM+TCMShared
chr12-12474908-12475433	Th17	Up	5.34613e-19	2.55784	TEM+TCMShared
chr12-12475564-12475672	Th17	Up	0.0474082	0.873579	Shared(Treg)
chr12-12487091-12487336	Th17	Up	0.00140675	2.04281	Th1/Th17/CTL
chr12-12489246-12489721	Th17	Up	6.45604e-08	2.90186	Th1/Th17/CTL
chr12-12501166-12501368	Th17	Up	0.0129843	1.63221	TEM+TCMShared
chr12-12502883-12503099	Th17	Up	1.46027e-07	2.94852	Th1/Th17/CTL
chr12-12503431-12503605	Th17	Up	5.87817e-06	2.7191	TEM+TCMShared
chr12-12503795-12504026	Th17	Up	0.0117224	1.8192	TEM+TCMShared
chr12-12512125-12512630	Th17	Up	0.00684511	1.31137	TEM+TCMShared
chr12-12606929-12607083	Th17	Up	0.0626698	0.916367	Shared(Treg)
chr12-12607175-12607429	Th17	Up	0.0691617	0.815125	Shared(Treg)
chr12-12628111-12628338	Th17	Up	0.0934042	0.880566	TEM+TCMShared
chr12-12736666-12737398	Th17	Up	0.000397761	0.675412	TEM+TCMShared
chr12-12899525-12900117	Th17	Up	0.0303385	1.12626	TEM+TCMShared
chr12-13103360-13103697	Th17	Up	0.00193255	1.42049	Th1/Th17/CTL
chr12-13206272-13206660	Th17	Up	0.0264798	1.29053	Th1/Th17/CTL
chr12-13347206-13347841	Th17	Up	0.0230504	1.78109	TEM+TCMShared
chr12-14216357-14216716	Th17	Up	2.38282e-07	2.56213	TEM+TCMShared
chr12-14221082-14221730	Th17	Up	3.71673e-05	1.37654	TEM+TCMShared
chr12-14399979-14400273	Th17	Up	0.00454174	0.960903	TEM+TCMShared
chr12-14411225-14411530	Th17	Up	1.0303e-19	2.17392	TEM+TCMShared
chr12-14567522-14567885	Th17	Up	0.0187962	1.39778	TEM+TCMShared
chr12-14577374-14577703	Th17	Up	0.00574613	1.88897	Th1/Th17/CTL
chr12-14643356-14643580	Th17	Up	0.0525422	0.634035	TEM+TCMShared
chr12-15088144-15088476	Th17	Up	0.0788238	1.09159	TEM+TCMShared
chr12-18165399-18165983	Th17	Up	0.00191138	1.9282	TEM+TCMShared
chr12-19049066-19049240	Th17	Up	0.00274236	2.39732	Th1/Th17/CTL
chr12-19125374-19125618	Th17	Up	1.18444e-05	2.93229	TEM+TCMShared
chr12-19125729-19125839	Th17	Up	0.000893279	2.66252	TEM+TCMShared
chr12-19129372-19129869	Th17	Up	0.000124088	1.59143	TEM+TCMShared
chr12-19129871-19130310	Th17	Up	7.2506e-07	1.93259	TEM+TCMShared
chr12-19130768-19130949	Th17	Up	0.00873457	1.60907	Th2/MHCII
chr12-19220350-19220487	Th17	Up	0.0657964	1.17913	TEM+TCMShared
chr12-19273788-19274296	Th17	Up	1.8149e-07	2.1056	TEM+TCMShared
chr12-19382062-19382532	Th17	Up	1.07843e-07	1.95044	Th1/Th17/CTL
chr12-19431547-19431658	Th17	Up	0.000416719	2.48193	Th2/MHCII
chr12-19431740-19431947	Th17	Up	3.9401e-05	2.20615	TEM+TCMShared
chr12-19431965-19432445	Th17	Up	0.00107908	1.55096	TEM+TCMShared
chr12-19482516-19483087	Th17	Up	8.5381e-06	2.14036	TEM+TCMShared
chr12-19552437-19552827	Th17	Up	3.68072e-05	2.0231	TEM+TCMShared
chr12-19561663-19561854	Th17	Up	0.00857211	2.15837	Th1/Th17/CTL
chr12-19584749-19585072	Th17	Up	0.0466016	1.36547	Th1/Th17/CTL
chr12-19678527-19678843	Th17	Up	0.055409	0.795639	Th1/Th17/CTL
chr12-19833875-19834426	Th17	Up	6.81324e-05	3.1618	Th2/MHCII
chr12-19894095-19894422	Th17	Up	0.0678038	1.18177	Th1/Th17/CTL
chr12-19894711-19895184	Th17	Up	2.71185e-05	3.78756	TEM+TCMShared
chr12-21453279-21453470	Th17	Up	9.43906e-05	1.80813	TEM+TCMShared
chr12-21453486-21453831	Th17	Up	0.000156556	1.51015	Th2/MHCII
chr12-22334634-22335549	Th17	Up	0.00886947	0.676442	Shared(Treg)
chr12-22335584-22335914	Th17	Up	1.8403e-05	1.02729	TEM+TCMShared
chr12-22409220-22409396	Th17	Up	3.29641e-06	2.54228	TEM+TCMShared
chr12-22409621-22409985	Th17	Up	3.13028e-06	1.9337	Th1/Th17/CTL
chr12-22410060-22410153	Th17	Up	0.00282967	1.65875	Th1/Th17/CTL
chr12-22410463-22410695	Th17	Up	0.00643038	1.66327	Shared(Treg)
chr12-22596113-22596647	Th17	Up	0.0571198	0.835231	Shared(Treg)
chr12-22687742-22687984	Th17	Up	0.0134119	1.80563	TEM+TCMShared
chr12-24719463-24719756	Th17	Up	0.00675874	1.50375	Th1/Th17/CTL
chr12-24724792-24725284	Th17	Up	0.00913407	2.20674	TEM+TCMShared
chr12-24821835-24822079	Th17	Up	0.0449964	1.37258	TEM+TCMShared
chr12-24822203-24822478	Th17	Up	0.0883383	1.07622	TEM+TCMShared
chr12-24899792-24900014	Th17	Up	0.0188787	1.86617	Shared(Treg)
chr12-24922289-24922488	Th17	Up	0.0395775	1.25002	TEM+TCMShared
chr12-26274711-26275072	Th17	Up	0.0334527	1.34817	TEM+TCMShared
chr12-26298855-26299320	Th17	Up	1.73351e-07	2.7741	TEM+TCMShared
chr12-26746462-26746723	Th17	Up	0.0905057	0.943968	Th2/MHCII
chr12-26748540-26749167	Th17	Up	0.0375227	0.997213	Th1/Th17/CTL
chr12-26971217-26971399	Th17	Up	0.0816525	0.899296	Shared(Treg)
chr12-27207917-27208364	Th17	Up	0.0464558	1.15314	Shared(Treg)
chr12-27822028-27822714	Th17	Up	1.48166e-06	1.60319	TEM+TCMShared
chr12-28079529-28079879	Th17	Up	0.0459607	1.41734	TEM+TCMShared
chr12-28108639-28108968	Th17	Up	1.1247e-06	3.86361	Th1/Th17/CTL
chr12-28536152-28536421	Th17	Up	0.0809141	1.12017	TEM+TCMShared
chr12-29066318-29066557	Th17	Up	0.0505641	1.17858	TEM+TCMShared
chr12-29148970-29149331	Th17	Up	0.00927655	0.641644	TEM+TCMShared
chr12-29149384-29149758	Th17	Up	0.0011296	0.808157	TEM+TCMShared
chr12-29149761-29150116	Th17	Up	0.00238143	0.989026	Th2/MHCII
chr12-29164846-29165093	Th17	Up	2.46289e-20	3.53397	TEM+TCMShared
chr12-30807365-30807733	Th17	Up	0.0501806	0.706938	TEM+TCMShared
chr12-31722063-31722431	Th17	Up	0.00259446	1.74059	Th1/Th17/CTL
chr12-31723188-31723484	Th17	Up	4.2334e-11	3.51806	Th1/Th17/CTL
chr12-31732992-31733178	Th17	Up	0.000418621	1.74018	TEM+TCMShared
chr12-31733280-31733495	Th17	Up	8.09192e-06	2.15383	TEM+TCMShared
chr12-31749009-31749191	Th17	Up	0.00102026	1.48011	TEM+TCMShared
chr12-31749230-31749649	Th17	Up	8.29783e-15	2.01602	TEM+TCMShared
chr12-31763138-31763413	Th17	Up	7.49644e-05	1.72953	TEM+TCMShared
chr12-31932302-31932579	Th17	Up	0.00651537	1.58809	Th1/Th17/CTL
chr12-32134477-32134884	Th17	Up	0.0114541	0.844516	TEM+TCMShared
chr12-39331530-39332259	Th17	Up	9.87105e-05	1.59117	TEM+TCMShared
chr12-39372965-39373222	Th17	Up	0.00493908	1.6985	Th1/Th17/CTL
chr12-39467306-39467935	Th17	Up	0.0520099	0.705117	TEM+TCMShared
chr12-39723959-39724150	Th17	Up	9.43884e-07	3.2498	TEM+TCMShared
chr12-40137314-40137621	Th17	Up	0.00223706	1.25781	TEM+TCMShared
chr12-40168955-40169278	Th17	Up	1.47799e-07	3.41839	TEM+TCMShared
chr12-40192687-40193000	Th17	Up	6.78869e-08	3.65954	TEM+TCMShared
chr12-40224576-40225217	Th17	Up	3.8739e-22	4.21258	TEM+TCMShared
chr12-42299682-42299901	Th17	Up	0.000143425	1.97593	TEM+TCMShared
chr12-42299927-42300308	Th17	Up	0.000294023	1.47424	Th1/Th17/CTL
chr12-42426822-42427055	Th17	Up	0.00379715	2.14704	TEM+TCMShared
chr12-43832416-43832545	Th17	Up	0.00065771	1.66336	TEM+TCMShared
chr12-43832570-43832828	Th17	Up	0.00348454	1.18461	TEM+TCMShared
chr12-45233017-45233430	Th17	Up	0.00043128	2.30068	TEM+TCMShared
chr12-45234564-45234749	Th17	Up	0.0846751	1.06387	TEM+TCMShared
chr12-45415389-45415691	Th17	Up	1.89469e-05	2.94501	Th1/Th17/CTL
chr12-45518355-45519106	Th17	Up	0.000100413	0.967684	Th1/Th17/CTL
chr12-45612051-45612403	Th17	Up	0.00184178	2.16322	TEM+TCMShared
chr12-45878702-45878963	Th17	Up	1.35433e-10	2.71976	TEM+TCMShared
chr12-45879202-45879329	Th17	Up	0.000341555	2.14951	Shared(Treg)
chr12-46399507-46399762	Th17	Up	0.00539594	1.27052	Th2/MHCII
chr12-46459194-46459506	Th17	Up	0.061791	0.644994	Th1/Th17/CTL
chr12-46469936-46470370	Th17	Up	0.0391623	0.871623	TEM+TCMShared
chr12-46665008-46665266	Th17	Up	2.36091e-07	2.72518	Th1/Th17/CTL
chr12-47216927-47217021	Th17	Up	0.000354419	1.78238	TEM+TCMShared
chr12-47229557-47229861	Th17	Up	9.15891e-05	1.26684	Th1/Th17/CTL
chr12-47394162-47394397	Th17	Up	0.0209569	1.18685	TEM+TCMShared
chr12-47394497-47394829	Th17	Up	7.38887e-06	2.19259	Th1/Th17/CTL
chr12-47415155-47415357	Th17	Up	0.099097	0.959016	TEM+TCMShared
chr12-47426833-47427302	Th17	Up	1.85426e-06	2.61833	TEM+TCMShared
chr12-47721797-47721984	Th17	Up	0.0466418	1.24438	Th1/Th17/CTL
chr12-47741239-47741797	Th17	Up	0.000269694	0.954114	TEM+TCMShared
chr12-47755619-47755863	Th17	Up	3.55841e-06	2.22994	TEM+TCMShared
chr12-47755904-47756180	Th17	Up	7.33334e-06	2.15926	TEM+TCMShared
chr12-47867648-47867960	Th17	Up	0.0608796	1.00889	TEM+TCMShared
chr12-48824139-48824525	Th17	Up	1.37685e-05	2.65034	TEM+TCMShared
chr12-48932941-48933211	Th17	Up	3.08132e-05	2.7364	Th1/Th17/CTL
chr12-48933765-48933879	Th17	Up	7.89428e-14	3.70459	Th1/Th17/CTL
chr12-48933951-48934287	Th17	Up	3.96455e-12	2.95237	TEM+TCMShared
chr12-48980840-48981002	Th17	Up	0.0159701	0.684613	TEM+TCMShared
chr12-48999343-48999553	Th17	Up	0.00365713	0.926716	TEM+TCMShared
chr12-48999784-48999984	Th17	Up	0.0492197	0.865905	Th1/Th17/CTL
chr12-49087754-49087887	Th17	Up	6.23571e-09	3.24113	TEM+TCMShared
chr12-49264424-49264809	Th17	Up	0.000868656	0.620151	TEM+TCMShared
chr12-49265519-49265731	Th17	Up	7.90948e-06	0.80116	TEM+TCMShared
chr12-49288409-49288628	Th17	Up	0.0162386	0.644823	TEM+TCMShared
chr12-49753840-49754128	Th17	Up	0.0021429	1.89787	TEM+TCMShared
chr12-49943067-49943227	Th17	Up	6.18642e-05	2.89809	TEM+TCMShared
chr12-49945357-49945846	Th17	Up	0.0014909	0.592651	TEM+TCMShared
chr12-49946111-49946427	Th17	Up	0.00550318	1.33348	Shared(Treg)
chr12-50013875-50014049	Th17	Up	0.0381071	1.47207	TEM+TCMShared
chr12-50224236-50224324	Th17	Up	0.0830998	0.652454	TEM+TCMShared
chr12-50246961-50247151	Th17	Up	0.0243601	1.45927	TEM+TCMShared
chr12-50247164-50247578	Th17	Up	5.63317e-05	1.90413	TEM+TCMShared
chr12-50765377-50765503	Th17	Up	0.00196456	0.789449	Shared(Treg)
chr12-51265066-51265325	Th17	Up	0.0127665	1.14154	Th1/Th17/CTL
chr12-51970921-51971053	Th17	Up	0.00726278	0.915783	TEM+TCMShared
chr12-51971076-51971593	Th17	Up	1.10099e-12	1.78692	TEM+TCMShared
chr12-51971882-51972022	Th17	Up	0.0913119	0.658162	TEM+TCMShared
chr12-52116370-52116509	Th17	Up	0.00192008	1.39723	TEM+TCMShared
chr12-52116604-52116838	Th17	Up	1.8814e-05	0.971372	TEM+TCMShared
chr12-52221826-52222491	Th17	Up	8.4346e-05	1.92169	TEM+TCMShared
chr12-52243911-52244598	Th17	Up	0.00844971	1.03419	TEM+TCMShared
chr12-52244656-52244760	Th17	Up	0.010369	1.39679	TEM+TCMShared
chr12-52251715-52251919	Th17	Up	0.0804788	0.954431	Th2/MHCII
chr12-53098682-53098842	Th17	Up	0.0275113	1.15452	TEM+TCMShared
chr12-53102946-53103401	Th17	Up	0.000219312	1.21833	TEM+TCMShared
chr12-53103781-53103885	Th17	Up	0.00636514	1.2984	TEM+TCMShared
chr12-53103948-53104194	Th17	Up	6.27539e-06	1.73172	Th1/Th17/CTL
chr12-53159737-53159852	Th17	Up	0.0769593	0.601586	TEM+TCMShared
chr12-53205824-53206095	Th17	Up	2.3579e-07	1.71709	TEM+TCMShared
chr12-53217365-53217518	Th17	Up	0.0389341	0.670391	Th1/Th17/CTL
chr12-53231858-53232858	Th17	Up	1.03971e-05	0.788262	TEM+TCMShared
chr12-53232950-53233257	Th17	Up	0.000337742	0.827304	Th1/Th17/CTL
chr12-53236285-53236388	Th17	Up	1.04409e-05	1.64492	Th1/Th17/CTL
chr12-53236515-53236785	Th17	Up	2.71576e-05	1.74325	Th1/Th17/CTL
chr12-53428283-53428592	Th17	Up	6.13274e-06	2.13687	TEM+TCMShared
chr12-53474139-53474411	Th17	Up	0.00517043	1.91128	TEM+TCMShared
chr12-54272244-54272549	Th17	Up	0.0902149	0.81053	Th1/Th17/CTL
chr12-54304192-54304631	Th17	Up	7.61369e-07	2.21852	Th1/Th17/CTL
chr12-54307166-54307384	Th17	Up	0.0326089	1.08398	Th1/Th17/CTL
chr12-54364489-54364679	Th17	Up	0.0602589	0.682512	Th1/Th17/CTL
chr12-54383213-54383380	Th17	Up	0.058031	1.2663	TEM+TCMShared
chr12-54428571-54429040	Th17	Up	2.45115e-07	2.40513	Th1/Th17/CTL
chr12-54723721-54724060	Th17	Up	0.00562133	1.01865	TEM+TCMShared
chr12-54933394-54933774	Th17	Up	0.00389308	0.817625	TEM+TCMShared
chr12-54959676-54960043	Th17	Up	0.00453298	1.22691	TEM+TCMShared
chr12-54980456-54980604	Th17	Up	0.0126402	0.857381	Th2/MHCII
chr12-55637476-55637880	Th17	Up	0.00396533	1.27093	TEM+TCMShared
chr12-55847089-55847364	Th17	Up	0.09586	0.787642	TEM+TCMShared
chr12-56040246-56040472	Th17	Up	0.0730787	0.618264	Shared(Treg)
chr12-56581766-56582184	Th17	Up	0.0371313	0.713283	TEM+TCMShared
chr12-56677657-56678075	Th17	Up	0.0752633	0.689453	TEM+TCMShared
chr12-56683858-56683953	Th17	Up	3.56094e-06	1.43328	TEM+TCMShared
chr12-56985780-56985977	Th17	Up	0.0939915	0.890586	TEM+TCMShared
chr12-57215812-57215950	Th17	Up	0.0103634	0.843354	Th1/Th17/CTL
chr12-57781396-57781580	Th17	Up	0.000130987	1.51456	Th1/Th17/CTL
chr12-57898933-57899683	Th17	Up	5.29911e-10	0.95304	TEM+TCMShared
chr12-58425509-58425971	Th17	Up	0.000776384	2.16628	Th2/MHCII
chr12-58425973-58426173	Th17	Up	0.0116618	1.66678	Th2/MHCII
chr12-59597408-59597814	Th17	Up	0.00455903	0.624083	Th1/Th17/CTL
chr12-62641181-62641513	Th17	Up	6.48738e-05	1.48385	TEM+TCMShared
chr12-63814693-63815168	Th17	Up	0.00249607	2.06694	Th2/MHCII
chr12-64400096-64400305	Th17	Up	0.000277867	3.12775	TEM+TCMShared
chr12-64495041-64495326	Th17	Up	0.00145899	1.89786	Th2/MHCII
chr12-64561088-64561319	Th17	Up	0.00104399	1.98482	Th2/MHCII
chr12-64714541-64714974	Th17	Up	0.00241834	1.78028	TEM+TCMShared
chr12-64737618-64737902	Th17	Up	0.0170632	0.913696	TEM+TCMShared
chr12-66234147-66234355	Th17	Up	0.000379244	1.65116	Th2/MHCII
chr12-67697526-67697802	Th17	Up	0.000351722	1.51952	TEM+TCMShared
chr12-67792113-67792499	Th17	Up	0.00119718	2.34063	TEM+TCMShared
chr12-67827719-67828402	Th17	Up	4.69414e-15	2.66199	TEM+TCMShared
chr12-68011140-68011460	Th17	Up	0.00121982	2.69096	Th1/Th17/CTL
chr12-68011929-68012237	Th17	Up	0.0215427	1.42418	Th1/Th17/CTL
chr12-68032055-68032173	Th17	Up	0.0922203	0.86517	TEM+TCMShared
chr12-68117807-68117994	Th17	Up	0.00872124	1.58923	TEM+TCMShared
chr12-68118186-68118397	Th17	Up	0.00576022	1.26246	Th2/MHCII
chr12-68119287-68119570	Th17	Up	7.06419e-06	2.47174	TEM+TCMShared
chr12-68119700-68120242	Th17	Up	0.0136069	0.951592	TEM+TCMShared
chr12-68158521-68158745	Th17	Up	0.0287377	0.925242	TEM+TCMShared
chr12-68159513-68159593	Th17	Up	0.0150127	1.96806	Th1/Th17/CTL
chr12-68159649-68160156	Th17	Up	9.53188e-05	2.50342	Th1/Th17/CTL
chr12-68163774-68164120	Th17	Up	0.0782843	1.01539	Th1/Th17/CTL
chr12-68198472-68198972	Th17	Up	0.0362851	1.36667	TEM+TCMShared
chr12-68203424-68203939	Th17	Up	2.26766e-05	1.97265	TEM+TCMShared
chr12-68225612-68226025	Th17	Up	3.97234e-16	5.09303	Th1/Th17/CTL
chr12-68259288-68259809	Th17	Up	0.00028486	1.80427	Th1/Th17/CTL
chr12-68268201-68268469	Th17	Up	0.0647532	1.18021	TEM+TCMShared
chr12-68277770-68278108	Th17	Up	8.48348e-05	1.3631	TEM+TCMShared
chr12-68281745-68281988	Th17	Up	0.0139085	2.02008	TEM+TCMShared
chr12-68290118-68290527	Th17	Up	3.78011e-15	2.15177	TEM+TCMShared
chr12-68365183-68365769	Th17	Up	7.21161e-05	0.626149	Th1/Th17/CTL
chr12-68373838-68374886	Th17	Up	1.15418e-12	1.7421	TEM+TCMShared
chr12-68384113-68384395	Th17	Up	0.000587549	1.35929	Th1/Th17/CTL
chr12-68420236-68420458	Th17	Up	0.0543356	1.229	Th1/Th17/CTL
chr12-68420656-68420904	Th17	Up	4.14654e-05	2.97666	Th1/Th17/CTL
chr12-68440264-68440580	Th17	Up	0.00643553	1.82815	Th2/MHCII
chr12-68481160-68481361	Th17	Up	0.00575977	1.87357	TEM+TCMShared
chr12-68481464-68481905	Th17	Up	3.63786e-07	2.71277	Th1/Th17/CTL
chr12-68482768-68483072	Th17	Up	1.68093e-05	2.07387	Th1/Th17/CTL
chr12-68483698-68483857	Th17	Up	0.0409259	1.29488	TEM+TCMShared
chr12-68497113-68497515	Th17	Up	0.043249	1.03489	TEM+TCMShared
chr12-68497705-68498113	Th17	Up	4.3278e-10	3.02447	Th1/Th17/CTL
chr12-68565398-68565796	Th17	Up	0.000139973	1.52283	TEM+TCMShared
chr12-68827113-68827480	Th17	Up	0.0186648	1.21353	TEM+TCMShared
chr12-69052937-69053377	Th17	Up	6.05648e-06	2.02133	TEM+TCMShared
chr12-69161796-69162200	Th17	Up	0.0327476	0.659518	Th2/MHCII
chr12-74889730-74889902	Th17	Up	0.0103449	2.03787	TEM+TCMShared
chr12-74889994-74890182	Th17	Up	1.39296e-08	3.61517	Th1/Th17/CTL
chr12-74890195-74890515	Th17	Up	3.00992e-12	4.0415	TEM+TCMShared
chr12-74897893-74898221	Th17	Up	6.25523e-05	2.80077	TEM+TCMShared
chr12-74900272-74900601	Th17	Up	0.000990818	2.00686	TEM+TCMShared
chr12-74945981-74946296	Th17	Up	1.31761e-05	2.95086	TEM+TCMShared
chr12-75011152-75011430	Th17	Up	0.0779391	1.11884	TEM+TCMShared
chr12-75330202-75330460	Th17	Up	0.00991981	0.793943	Th2/MHCII
chr12-75334373-75334800	Th17	Up	0.00678814	0.580851	TEM+TCMShared
chr12-75346268-75346541	Th17	Up	5.03092e-17	3.72366	TEM+TCMShared
chr12-75395864-75395978	Th17	Up	8.43358e-05	2.29044	Th2/MHCII
chr12-75437644-75437914	Th17	Up	1.2392e-05	1.8503	TEM+TCMShared
chr12-75438436-75438654	Th17	Up	0.0107333	1.62312	TEM+TCMShared
chr12-75457209-75457632	Th17	Up	0.056266	0.611194	TEM+TCMShared
chr12-75480150-75480513	Th17	Up	0.000774614	0.890733	Th1/Th17/CTL
chr12-75489580-75489934	Th17	Up	0.048983	0.721643	Th2/MHCII
chr12-75635641-75636164	Th17	Up	1.86244e-09	4.22468	Th1/Th17/CTL
chr12-75636172-75636311	Th17	Up	0.0235278	1.74901	TEM+TCMShared
chr12-75641051-75641418	Th17	Up	2.04217e-21	4.50404	TEM+TCMShared
chr12-75655304-75655482	Th17	Up	6.16967e-05	3.54437	TEM+TCMShared
chr12-75658890-75659103	Th17	Up	5.47016e-09	3.10596	TEM+TCMShared
chr12-75722709-75722984	Th17	Up	8.00578e-07	1.35825	TEM+TCMShared
chr12-75725575-75725748	Th17	Up	0.000755071	2.43201	TEM+TCMShared
chr12-75781492-75781961	Th17	Up	0.00969199	2.12832	Th2/MHCII
chr12-75784650-75784932	Th17	Up	0.0146643	1.67627	Th2/MHCII
chr12-75815425-75815697	Th17	Up	6.8335e-11	2.70579	Th2/MHCII
chr12-75816921-75817217	Th17	Up	9.59368e-09	1.8918	TEM+TCMShared
chr12-75847829-75848021	Th17	Up	0.0091072	1.70898	TEM+TCMShared
chr12-75917803-75918026	Th17	Up	1.4812e-06	3.30564	TEM+TCMShared
chr12-75934210-75934343	Th17	Up	0.00411317	1.38757	TEM+TCMShared
chr12-75934348-75934828	Th17	Up	1.8639e-17	2.10434	TEM+TCMShared
chr12-75934838-75935059	Th17	Up	3.03845e-05	1.87794	TEM+TCMShared
chr12-75944235-75945077	Th17	Up	1.35731e-09	1.60058	TEM+TCMShared
chr12-75954094-75954435	Th17	Up	0.0739247	1.02506	TEM+TCMShared
chr12-75959486-75959739	Th17	Up	0.017836	1.5662	Th2/MHCII
chr12-75977747-75977880	Th17	Up	9.88591e-05	1.39823	TEM+TCMShared
chr12-75977958-75978295	Th17	Up	3.38022e-08	0.966424	TEM+TCMShared
chr12-75979242-75979578	Th17	Up	0.00189282	0.841018	TEM+TCMShared
chr12-75994171-75994323	Th17	Up	0.00793577	1.66565	TEM+TCMShared
chr12-76020253-76021351	Th17	Up	2.19057e-20	1.88694	TEM+TCMShared
chr12-76030937-76031040	Th17	Up	0.0457773	0.690221	TEM+TCMShared
chr12-76031171-76032087	Th17	Up	3.29932e-07	0.618476	TEM+TCMShared
chr12-76158538-76159328	Th17	Up	0.000143702	1.1239	TEM+TCMShared
chr12-76183376-76184046	Th17	Up	0.0107043	1.36214	TEM+TCMShared
chr12-76470658-76470851	Th17	Up	3.65901e-05	1.68775	Th2/MHCII
chr12-77031769-77032137	Th17	Up	0.000465348	2.58464	Th1/Th17/CTL
chr12-77032357-77032859	Th17	Up	0.000224578	3.0495	TEM+TCMShared
chr12-77049850-77050064	Th17	Up	0.0658944	0.623471	TEM+TCMShared
chr12-79883292-79883482	Th17	Up	0.00436679	1.53226	TEM+TCMShared
chr12-81668479-81668944	Th17	Up	0.009637	1.87007	Th1/Th17/CTL
chr12-88235446-88235919	Th17	Up	0.0147913	1.89561	TEM+TCMShared
chr12-88242201-88242609	Th17	Up	0.0812847	1.12727	TEM+TCMShared
chr12-89346360-89346664	Th17	Up	5.57312e-07	1.87788	TEM+TCMShared
chr12-89427568-89428051	Th17	Up	0.0474884	0.751025	Th1/Th17/CTL
chr12-89469332-89469617	Th17	Up	0.00991981	0.97189	Th1/Th17/CTL
chr12-89494346-89494713	Th17	Up	4.12144e-08	2.78192	Th1/Th17/CTL
chr12-89494788-89495290	Th17	Up	1.74351e-06	2.14251	Th1/Th17/CTL
chr12-89664087-89664409	Th17	Up	0.0797612	0.595757	Th2/MHCII
chr12-89671871-89672259	Th17	Up	0.0183322	1.19784	TEM+TCMShared
chr12-89733589-89733955	Th17	Up	0.000178566	1.75018	Th1/Th17/CTL
chr12-89756641-89757118	Th17	Up	2.71515e-14	2.12527	TEM+TCMShared
chr12-89760806-89761118	Th17	Up	2.12782e-10	2.43259	TEM+TCMShared
chr12-89766522-89766706	Th17	Up	0.0280003	0.926467	TEM+TCMShared
chr12-89769217-89769598	Th17	Up	2.95271e-07	2.69434	Th1/Th17/CTL
chr12-89825714-89825985	Th17	Up	0.03482	1.04945	Th2/MHCII
chr12-89861176-89861420	Th17	Up	0.0346429	1.12522	TEM+TCMShared
chr12-89927182-89927433	Th17	Up	0.000123047	1.91903	Th1/Th17/CTL
chr12-89933138-89933396	Th17	Up	0.0217671	1.31211	TEM+TCMShared
chr12-89935877-89936247	Th17	Up	0.00732406	1.6328	TEM+TCMShared
chr12-89942627-89942931	Th17	Up	6.24651e-10	3.58824	TEM+TCMShared
chr12-89947992-89948281	Th17	Up	0.0190534	0.999678	TEM+TCMShared
chr12-89960193-89960478	Th17	Up	8.44696e-13	3.58643	TEM+TCMShared
chr12-89960703-89960969	Th17	Up	0.076729	0.887217	Th1/Th17/CTL
chr12-89993055-89993294	Th17	Up	1.07017e-08	2.69422	Shared(Treg)
chr12-90028668-90029108	Th17	Up	0.000106832	2.13083	TEM+TCMShared
chr12-90076874-90077391	Th17	Up	0.0127679	1.0655	TEM+TCMShared
chr12-90253827-90254183	Th17	Up	1.0688e-06	2.57621	TEM+TCMShared
chr12-90280517-90281108	Th17	Up	0.0207384	1.50384	TEM+TCMShared
chr12-90299174-90299406	Th17	Up	0.081525	0.786755	TEM+TCMShared
chr12-91722047-91722444	Th17	Up	0.0248378	1.09999	TEM+TCMShared
chr12-91852141-91852461	Th17	Up	0.0137655	1.15185	Th1/Th17/CTL
chr12-91877927-91878219	Th17	Up	0.0298907	0.603053	TEM+TCMShared
chr12-91904956-91905199	Th17	Up	0.000879035	2.0933	Th1/Th17/CTL
chr12-91955652-91955904	Th17	Up	0.0812241	0.95018	Th1/Th17/CTL
chr12-92000702-92000893	Th17	Up	0.00205661	2.10567	TEM+TCMShared
chr12-92045923-92046199	Th17	Up	0.0870613	0.902786	TEM+TCMShared
chr12-92065087-92065480	Th17	Up	0.00237148	1.12612	Th1/Th17/CTL
chr12-92207990-92208250	Th17	Up	0.00809086	1.04583	TEM+TCMShared
chr12-92208308-92208464	Th17	Up	0.0010357	1.14613	TEM+TCMShared
chr12-92208474-92208607	Th17	Up	0.0333416	0.591067	TEM+TCMShared
chr12-92461935-92462433	Th17	Up	0.00872891	1.31167	TEM+TCMShared
chr12-92539034-92539676	Th17	Up	1.26005e-05	1.38533	Th1/Th17/CTL
chr12-92540053-92540324	Th17	Up	6.18642e-05	1.99331	Th1/Th17/CTL
chr12-93436310-93436641	Th17	Up	0.0394001	0.880354	TEM+TCMShared
chr12-93767281-93767534	Th17	Up	7.70732e-06	1.68821	Th1/Th17/CTL
chr12-93767571-93767840	Th17	Up	7.46219e-06	1.94363	Th1/Th17/CTL
chr12-93772140-93772288	Th17	Up	0.00126207	2.29368	Th1/Th17/CTL
chr12-93773093-93773548	Th17	Up	0.08081	0.670499	TEM+TCMShared
chr12-93785205-93785514	Th17	Up	4.43251e-28	2.79297	TEM+TCMShared
chr12-93790847-93791055	Th17	Up	0.00937948	1.26733	TEM+TCMShared
chr12-93847027-93847295	Th17	Up	0.00894267	2.09034	TEM+TCMShared
chr12-93847426-93847689	Th17	Up	0.00021035	2.50268	Th1/Th17/CTL
chr12-93851370-93851684	Th17	Up	1.53938e-07	3.34419	Th1/Th17/CTL
chr12-93860718-93860995	Th17	Up	0.0337625	1.5508	TEM+TCMShared
chr12-94149402-94149553	Th17	Up	0.0113028	0.759593	Th1/Th17/CTL
chr12-94149613-94149805	Th17	Up	0.0043198	0.783703	TEM+TCMShared
chr12-94150546-94150710	Th17	Up	0.00505554	0.855501	Th1/Th17/CTL
chr12-94172103-94172373	Th17	Up	3.0352e-10	2.99473	Th1/Th17/CTL
chr12-94176069-94176249	Th17	Up	0.00279339	1.72082	Th1/Th17/CTL
chr12-94180532-94180833	Th17	Up	2.80588e-07	3.66512	Th1/Th17/CTL
chr12-94180942-94181279	Th17	Up	3.52137e-05	2.97384	Th1/Th17/CTL
chr12-94208209-94208751	Th17	Up	0.000296232	0.81255	TEM+TCMShared
chr12-94208753-94208938	Th17	Up	7.32909e-06	1.91339	TEM+TCMShared
chr12-94244227-94244523	Th17	Up	0.0940021	0.939442	Th1/Th17/CTL
chr12-94244729-94245214	Th17	Up	0.0111806	1.37279	Th1/Th17/CTL
chr12-94282691-94283043	Th17	Up	0.0225568	0.66897	TEM+TCMShared
chr12-94372458-94372849	Th17	Up	0.000804932	2.46067	TEM+TCMShared
chr12-94379750-94380085	Th17	Up	0.0140039	1.70442	TEM+TCMShared
chr12-94619023-94619322	Th17	Up	3.54557e-07	2.97905	Th1/Th17/CTL
chr12-94621655-94622058	Th17	Up	0.000670629	1.53226	Th1/Th17/CTL
chr12-94640224-94640358	Th17	Up	9.05774e-05	2.93431	Th1/Th17/CTL
chr12-94640586-94640882	Th17	Up	6.99761e-11	3.20168	Th1/Th17/CTL
chr12-94644120-94644369	Th17	Up	0.0911215	0.817446	Th1/Th17/CTL
chr12-94649606-94650155	Th17	Up	0.00180109	1.29872	Th1/Th17/CTL
chr12-94650195-94650430	Th17	Up	0.00129996	1.32518	Th1/Th17/CTL
chr12-94650437-94650717	Th17	Up	0.0497207	0.735877	Th1/Th17/CTL
chr12-94676008-94676361	Th17	Up	9.50667e-06	2.38629	Th1/Th17/CTL
chr12-94676443-94676594	Th17	Up	0.000838183	2.47952	Th1/Th17/CTL
chr12-94677841-94677997	Th17	Up	0.0722987	1.18969	Th1/Th17/CTL
chr12-94941501-94941991	Th17	Up	0.00108454	1.90403	TEM+TCMShared
chr12-95103076-95103566	Th17	Up	0.000811825	1.37849	Shared(Treg)
chr12-95116843-95117131	Th17	Up	0.00404688	1.25362	Th2/MHCII
chr12-95764084-95764226	Th17	Up	0.0442349	1.25813	TEM+TCMShared
chr12-95789657-95789798	Th17	Up	0.00241486	1.91265	Th1/Th17/CTL
chr12-95790091-95790527	Th17	Up	4.22057e-15	2.70195	Th1/Th17/CTL
chr12-95790534-95790958	Th17	Up	6.22077e-06	1.77559	Th1/Th17/CTL
chr12-95791168-95791438	Th17	Up	0.000524241	1.46231	Th1/Th17/CTL
chr12-95796755-95797036	Th17	Up	2.45064e-06	4.15372	Th1/Th17/CTL
chr12-95805782-95806304	Th17	Up	3.02262e-22	6.70977	Th1/Th17/CTL
chr12-95851716-95851964	Th17	Up	0.044076	1.41895	TEM+TCMShared
chr12-96134213-96134515	Th17	Up	7.61918e-09	2.96997	TEM+TCMShared
chr12-96176837-96177465	Th17	Up	0.00169196	1.19336	TEM+TCMShared
chr12-96205972-96206260	Th17	Up	0.00462139	1.09759	TEM+TCMShared
chr12-96212037-96212190	Th17	Up	0.058295	0.703239	Th1/Th17/CTL
chr12-96212889-96213070	Th17	Up	0.0833923	0.767444	TEM+TCMShared
chr12-96223672-96224183	Th17	Up	1.1088e-05	2.88127	TEM+TCMShared
chr12-96237466-96237712	Th17	Up	0.0263954	0.866979	TEM+TCMShared
chr12-96237817-96238081	Th17	Up	1.04406e-05	1.73507	TEM+TCMShared
chr12-96241898-96242249	Th17	Up	3.82082e-06	1.40001	Th1/Th17/CTL
chr12-96243189-96243490	Th17	Up	0.00438401	1.81411	Th1/Th17/CTL
chr12-96294766-96295246	Th17	Up	0.0494654	0.956575	Shared(Treg)
chr12-96343568-96343895	Th17	Up	3.74474e-05	1.79782	Th1/Th17/CTL
chr12-96425395-96425704	Th17	Up	5.30113e-06	1.81524	Th1/Th17/CTL
chr12-96485124-96485458	Th17	Up	1.02359e-12	1.61944	TEM+TCMShared
chr12-96495745-96496151	Th17	Up	0.00325258	1.24979	TEM+TCMShared
chr12-98399605-98399859	Th17	Up	0.000574854	1.26225	Th2/MHCII
chr12-98742026-98742191	Th17	Up	0.0693896	1.21561	TEM+TCMShared
chr12-98744795-98744959	Th17	Up	0.00790696	1.51118	TEM+TCMShared
chr12-98745809-98745997	Th17	Up	0.000611802	1.25264	Th2/MHCII
chr12-98746011-98746435	Th17	Up	0.00537155	1.21998	Th2/MHCII
chr12-100141700-100141990	Th17	Up	0.000644116	0.917971	TEM+TCMShared
chr12-100202724-100202855	Th17	Up	3.52036e-06	2.323	Th2/MHCII
chr12-100202859-100202934	Th17	Up	0.00520511	1.8115	TEM+TCMShared
chr12-100203019-100203103	Th17	Up	0.00217901	1.75866	Th2/MHCII
chr12-101866009-101866259	Th17	Up	0.00208499	2.51548	TEM+TCMShared
chr12-101936182-101936529	Th17	Up	0.01744	1.90992	TEM+TCMShared
chr12-103925301-103925562	Th17	Up	1.05726e-08	1.90834	TEM+TCMShared
chr12-104154158-104154604	Th17	Up	0.0160265	1.28883	Th2/MHCII
chr12-104220016-104220320	Th17	Up	5.20741e-08	1.64866	TEM+TCMShared
chr12-104497468-104497634	Th17	Up	0.0194584	1.09217	Shared(Treg)
chr12-104497657-104497910	Th17	Up	0.00459223	1.30744	Shared(Treg)
chr12-104519306-104519560	Th17	Up	1.91228e-08	2.98293	TEM+TCMShared
chr12-104566308-104566577	Th17	Up	0.0133709	1.5579	Shared(Treg)
chr12-104569745-104570195	Th17	Up	0.000995541	1.48321	Th1/Th17/CTL
chr12-104577712-104577922	Th17	Up	0.0224978	1.59192	TEM+TCMShared
chr12-104603986-104604384	Th17	Up	2.26698e-08	2.44402	TEM+TCMShared
chr12-104604422-104604923	Th17	Up	1.1563e-10	2.73849	TEM+TCMShared
chr12-104670145-104670365	Th17	Up	1.21452e-05	1.79867	TEM+TCMShared
chr12-104671439-104672010	Th17	Up	7.25832e-15	1.68453	Th1/Th17/CTL
chr12-104687858-104688180	Th17	Up	1.55231e-10	3.06056	Th1/Th17/CTL
chr12-104695258-104695938	Th17	Up	0.00495271	0.869678	TEM+TCMShared
chr12-104733741-104733995	Th17	Up	0.00282288	1.77451	TEM+TCMShared
chr12-104740654-104741030	Th17	Up	0.00192025	1.4804	TEM+TCMShared
chr12-104748033-104748307	Th17	Up	0.000501939	1.46645	Th1/Th17/CTL
chr12-104763275-104763525	Th17	Up	0.0932251	0.760549	Th2/MHCII
chr12-105038090-105038567	Th17	Up	0.0310409	1.08428	Shared(Treg)
chr12-105084240-105084819	Th17	Up	0.0215719	0.817446	TEM+TCMShared
chr12-105326937-105327054	Th17	Up	0.0657131	0.997361	TEM+TCMShared
chr12-105331845-105331989	Th17	Up	0.0342286	0.989442	TEM+TCMShared
chr12-105357181-105357737	Th17	Up	0.000199975	2.12554	TEM+TCMShared
chr12-106267535-106267851	Th17	Up	4.77113e-08	2.90353	TEM+TCMShared
chr12-106288464-106289125	Th17	Up	0.0620671	0.871312	TEM+TCMShared
chr12-106736452-106736681	Th17	Up	0.0425571	0.616794	Th1/Th17/CTL
chr12-106822103-106822538	Th17	Up	0.0614224	1.07511	TEM+TCMShared
chr12-107014155-107014405	Th17	Up	3.07196e-11	3.41436	Th1/Th17/CTL
chr12-107027405-107027542	Th17	Up	4.35972e-14	3.76149	TEM+TCMShared
chr12-107027612-107028073	Th17	Up	8.97366e-24	3.43298	TEM+TCMShared
chr12-107079066-107079455	Th17	Up	8.06091e-05	1.66139	TEM+TCMShared
chr12-107079511-107079651	Th17	Up	0.039184	1.21783	Th1/Th17/CTL
chr12-107105119-107105565	Th17	Up	0.00281509	2.01412	TEM+TCMShared
chr12-107287570-107288226	Th17	Up	3.25337e-10	2.34026	Th1/Th17/CTL
chr12-107352549-107353017	Th17	Up	0.0372151	0.679728	Th1/Th17/CTL
chr12-107356729-107356894	Th17	Up	0.0184243	1.29863	Th1/Th17/CTL
chr12-107401169-107401352	Th17	Up	0.00692227	1.97589	Th1/Th17/CTL
chr12-107515440-107515994	Th17	Up	0.00592183	1.69507	Th1/Th17/CTL
chr12-107903634-107903990	Th17	Up	0.011547	1.51638	TEM+TCMShared
chr12-108052307-108052680	Th17	Up	2.09063e-05	3.96857	Th1/Th17/CTL
chr12-108298292-108298549	Th17	Up	0.00949457	2.15436	TEM+TCMShared
chr12-108300933-108301076	Th17	Up	0.0001014	3.28047	TEM+TCMShared
chr12-108305677-108305870	Th17	Up	0.0138536	2.01438	TEM+TCMShared
chr12-108306284-108306507	Th17	Up	0.00753363	2.28856	TEM+TCMShared
chr12-108617301-108617908	Th17	Up	5.2318e-05	1.06565	TEM+TCMShared
chr12-108691087-108691193	Th17	Up	0.0975941	0.644174	TEM+TCMShared
chr12-108691670-108691985	Th17	Up	6.8416e-06	1.14218	TEM+TCMShared
chr12-108692045-108692197	Th17	Up	0.00180456	0.997959	Th1/Th17/CTL
chr12-108696369-108696819	Th17	Up	0.0921928	0.764448	TEM+TCMShared
chr12-108831657-108832009	Th17	Up	0.0355435	1.56435	TEM+TCMShared
chr12-108838204-108838953	Th17	Up	6.80163e-08	1.59772	TEM+TCMShared
chr12-108856448-108856760	Th17	Up	0.0230269	0.593314	TEM+TCMShared
chr12-108884528-108884729	Th17	Up	0.0318423	0.790072	TEM+TCMShared
chr12-108951175-108951418	Th17	Up	0.0225224	0.643429	TEM+TCMShared
chr12-109053829-109054108	Th17	Up	0.00445886	0.661903	Th1/Th17/CTL
chr12-109062728-109063062	Th17	Up	4.82126e-16	4.66739	Th1/Th17/CTL
chr12-109063106-109063277	Th17	Up	1.18635e-09	4.53773	Th1/Th17/CTL
chr12-109967430-109967694	Th17	Up	3.37409e-06	2.81434	Th2/MHCII
chr12-109967704-109968386	Th17	Up	3.34866e-11	1.93866	TEM+TCMShared
chr12-109981340-109981687	Th17	Up	0.00165444	1.29428	Th2/MHCII
chr12-110011255-110011532	Th17	Up	0.000386325	2.18952	Th2/MHCII
chr12-110012248-110012368	Th17	Up	0.000155359	2.3995	TEM+TCMShared
chr12-110040444-110040805	Th17	Up	0.0489717	0.866427	TEM+TCMShared
chr12-110055432-110055929	Th17	Up	0.036062	1.52019	Th2/MHCII
chr12-110286719-110287012	Th17	Up	0.00435426	1.47599	TEM+TCMShared
chr12-110307458-110307697	Th17	Up	0.0132968	1.68328	TEM+TCMShared
chr12-110313011-110313276	Th17	Up	4.58464e-07	2.42494	Th1/Th17/CTL
chr12-110313329-110313461	Th17	Up	0.00242809	2.0414	Th1/Th17/CTL
chr12-110314413-110314669	Th17	Up	0.0918956	0.931334	TEM+TCMShared
chr12-110384313-110384528	Th17	Up	0.00267287	2.00489	TEM+TCMShared
chr12-110521160-110521330	Th17	Up	0.0117554	1.47736	Th2/MHCII
chr12-110521344-110521703	Th17	Up	1.75587e-05	1.96264	Th2/MHCII
chr12-110727789-110728135	Th17	Up	2.9736e-05	2.27839	TEM+TCMShared
chr12-111359644-111359918	Th17	Up	0.0423704	1.17014	TEM+TCMShared
chr12-111399482-111399709	Th17	Up	3.17164e-05	1.89573	TEM+TCMShared
chr12-111403012-111403076	Th17	Up	0.00791251	0.898883	Th2/MHCII
chr12-111403408-111403592	Th17	Up	0.000657406	1.12577	TEM+TCMShared
chr12-111444766-111445423	Th17	Up	1.17092e-06	0.886687	TEM+TCMShared
chr12-111505540-111505860	Th17	Up	0.0306903	1.40001	Th1/Th17/CTL
chr12-111546778-111547259	Th17	Up	2.49881e-06	1.7841	Shared(Treg)
chr12-112075675-112076018	Th17	Up	0.0982953	0.751405	TEM+TCMShared
chr12-112303149-112303474	Th17	Up	1.28108e-14	2.6929	TEM+TCMShared
chr12-112303540-112303655	Th17	Up	5.7875e-06	2.68757	TEM+TCMShared
chr12-112408707-112408918	Th17	Up	0.0179779	0.786675	TEM+TCMShared
chr12-112666023-112666285	Th17	Up	6.56995e-05	3.44983	Th1/Th17/CTL
chr12-113110287-113110521	Th17	Up	0.00583675	1.62352	Th1/Th17/CTL
chr12-116143499-116143846	Th17	Up	0.0373718	0.941299	Th2/MHCII
chr12-116916709-116917092	Th17	Up	8.12881e-07	2.84599	Th1/Th17/CTL
chr12-116960184-116960508	Th17	Up	0.0388604	1.08492	TEM+TCMShared
chr12-117025604-117025784	Th17	Up	0.00179632	1.33695	Th2/MHCII
chr12-117105868-117106244	Th17	Up	1.3466e-16	4.19285	Th1/Th17/CTL
chr12-118103270-118103408	Th17	Up	0.0865073	0.601345	TEM+TCMShared
chr12-118103573-118104377	Th17	Up	0.0145236	0.779688	Th1/Th17/CTL
chr12-118120669-118121148	Th17	Up	2.76887e-08	1.42395	Th1/Th17/CTL
chr12-118166918-118167298	Th17	Up	0.0565461	1.08899	TEM+TCMShared
chr12-118307069-118307390	Th17	Up	0.047999	1.00058	TEM+TCMShared
chr12-118307407-118307622	Th17	Up	0.0312919	1.32542	Th1/Th17/CTL
chr12-118307748-118307926	Th17	Up	0.00136835	1.41247	TEM+TCMShared
chr12-119673629-119673847	Th17	Up	0.000211933	2.51219	TEM+TCMShared
chr12-120194602-120195410	Th17	Up	0.000298495	0.581173	TEM+TCMShared
chr12-120250505-120250722	Th17	Up	0.00106832	1.17111	TEM+TCMShared
chr12-120356602-120356994	Th17	Up	0.00533736	0.604994	TEM+TCMShared
chr12-120481094-120481297	Th17	Up	0.00571097	2.35318	Th1/Th17/CTL
chr12-120783092-120783625	Th17	Up	0.00499671	0.875559	TEM+TCMShared
chr12-120784813-120785168	Th17	Up	0.0745552	1.07956	Th2/MHCII
chr12-120821917-120822246	Th17	Up	0.0157433	1.18363	TEM+TCMShared
chr12-121033739-121034268	Th17	Up	3.31771e-05	0.881016	TEM+TCMShared
chr12-121036757-121037140	Th17	Up	6.19717e-08	1.86721	TEM+TCMShared
chr12-121124470-121124744	Th17	Up	0.00203269	1.53337	TEM+TCMShared
chr12-121171006-121171231	Th17	Up	0.0270464	1.66642	TEM+TCMShared
chr12-121204322-121204567	Th17	Up	0.0644259	1.25504	TEM+TCMShared
chr12-121214229-121214786	Th17	Up	0.0208471	1.71707	TEM+TCMShared
chr12-121214790-121214856	Th17	Up	0.0439818	1.45713	TEM+TCMShared
chr12-121215086-121215270	Th17	Up	4.28425e-07	3.31929	TEM+TCMShared
chr12-121392055-121392321	Th17	Up	0.0242982	1.15404	Th2/MHCII
chr12-121649862-121650219	Th17	Up	0.0559334	0.711505	Th1/Th17/CTL
chr12-121748918-121749189	Th17	Up	0.00345829	1.90117	TEM+TCMShared
chr12-121800018-121800223	Th17	Up	0.000436979	0.792712	TEM+TCMShared
chr12-121800477-121800762	Th17	Up	0.00802869	0.699964	Th1/Th17/CTL
chr12-121800918-121801177	Th17	Up	0.00154025	0.772858	TEM+TCMShared
chr12-121991257-121991480	Th17	Up	0.0144113	1.88832	TEM+TCMShared
chr12-122161769-122161947	Th17	Up	0.0318515	1.44625	Th1/Th17/CTL
chr12-122166450-122166712	Th17	Up	8.6193e-05	2.34757	Th2/MHCII
chr12-122166723-122166953	Th17	Up	1.12664e-06	2.61282	Th2/MHCII
chr12-122167299-122167586	Th17	Up	0.0793196	1.12024	Th2/MHCII
chr12-122227534-122227619	Th17	Up	0.0380485	1.08186	TEM+TCMShared
chr12-122244050-122244251	Th17	Up	0.0516918	0.696789	Th2/MHCII
chr12-122244762-122245029	Th17	Up	0.00750778	0.80001	Th2/MHCII
chr12-122245073-122245267	Th17	Up	0.000999652	1.23103	Th2/MHCII
chr12-122400399-122400885	Th17	Up	0.00952262	1.217	Shared(Treg)
chr12-122646706-122647244	Th17	Up	7.84054e-05	1.84054	Th1/Th17/CTL
chr12-122726088-122726512	Th17	Up	0.0013937	1.59895	Th2/MHCII
chr12-122946710-122947186	Th17	Up	7.56412e-15	2.886	Th1/Th17/CTL
chr12-123427071-123427473	Th17	Up	0.00101552	1.28522	Shared(Treg)
chr12-123427554-123427709	Th17	Up	0.00102491	1.70976	Shared(Treg)
chr12-123427884-123428227	Th17	Up	0.000645576	1.55322	Th2/MHCII
chr12-124453387-124453832	Th17	Up	0.000555102	0.794812	Th1/Th17/CTL
chr12-124454053-124454173	Th17	Up	0.0434184	0.643424	TEM+TCMShared
chr12-124469604-124469852	Th17	Up	1.01245e-11	3.49522	Th2/MHCII
chr12-124480450-124480755	Th17	Up	0.00233169	1.41081	TEM+TCMShared
chr12-124545566-124545858	Th17	Up	0.00236574	1.33411	TEM+TCMShared
chr12-124545881-124546307	Th17	Up	0.00130153	1.45492	TEM+TCMShared
chr12-124589050-124589395	Th17	Up	0.0165677	0.982698	Th2/MHCII
chr12-124774455-124775178	Th17	Up	2.10203e-05	1.40162	TEM+TCMShared
chr12-126708447-126709118	Th17	Up	3.35971e-07	2.89877	Th2/MHCII
chr12-126747619-126747808	Th17	Up	1.55847e-05	2.0342	Th2/MHCII
chr12-126761318-126761770	Th17	Up	0.0177085	1.82314	TEM+TCMShared
chr12-126768548-126768846	Th17	Up	1.82382e-08	2.90835	TEM+TCMShared
chr12-126772177-126772703	Th17	Up	5.25613e-19	3.91322	TEM+TCMShared
chr12-126784427-126784597	Th17	Up	5.92545e-06	3.10718	TEM+TCMShared
chr12-126874468-126874687	Th17	Up	5.77533e-07	3.11327	TEM+TCMShared
chr12-127125613-127126217	Th17	Up	0.0129057	1.65586	TEM+TCMShared
chr12-127559731-127560058	Th17	Up	0.00418799	2.3944	TEM+TCMShared
chr12-130796969-130797351	Th17	Up	0.0468084	0.831642	TEM+TCMShared
chr12-131593027-131593304	Th17	Up	0.0905014	0.72954	TEM+TCMShared
chr12-131598871-131599063	Th17	Up	0.0205556	1.81006	Th1/Th17/CTL
chr12-131606282-131606502	Th17	Up	0.00698843	1.97633	TEM+TCMShared
chr12-131860781-131861275	Th17	Up	2.4016e-09	2.78587	Th2/MHCII
chr12-131896136-131896317	Th17	Up	1.06738e-06	0.924163	Th1/Th17/CTL
chr12-131896392-131896561	Th17	Up	4.61525e-06	1.08719	Th1/Th17/CTL
chr12-132760574-132760914	Th17	Up	0.0114044	0.759358	TEM+TCMShared
chr12-132812681-132812928	Th17	Up	9.41534e-07	3.01044	TEM+TCMShared
chr13-19587737-19587946	Th17	Up	0.0540724	0.597069	TEM+TCMShared
chr13-19783281-19783376	Th17	Up	0.00536746	0.769704	TEM+TCMShared
chr13-19984791-19985421	Th17	Up	0.000127496	1.41281	TEM+TCMShared
chr13-20174811-20175196	Th17	Up	1.12849e-08	2.05204	TEM+TCMShared
chr13-20419539-20420264	Th17	Up	2.38106e-06	1.3187	TEM+TCMShared
chr13-21017136-21017766	Th17	Up	0.0059046	1.39886	Th1/Th17/CTL
chr13-21060372-21060578	Th17	Up	0.0593789	0.812906	TEM+TCMShared
chr13-21060872-21061898	Th17	Up	5.30113e-06	1.34359	Th1/Th17/CTL
chr13-21075013-21075302	Th17	Up	0.0622598	0.709804	Th1/Th17/CTL
chr13-21435677-21436346	Th17	Up	0.000505858	1.28278	TEM+TCMShared
chr13-21579942-21580279	Th17	Up	1.39145e-07	2.28283	Th1/Th17/CTL
chr13-22051004-22051355	Th17	Up	0.000133626	2.28124	Th1/Th17/CTL
chr13-22062929-22063105	Th17	Up	0.0118172	1.29974	TEM+TCMShared
chr13-22073770-22074127	Th17	Up	0.032775	1.36679	Shared(Treg)
chr13-22107542-22107896	Th17	Up	0.0712486	0.623152	Th2/MHCII
chr13-22229994-22230193	Th17	Up	0.0289331	1.57581	TEM+TCMShared
chr13-23321711-23321902	Th17	Up	4.26739e-06	2.80319	Th1/Th17/CTL
chr13-23384155-23384469	Th17	Up	4.54471e-06	2.17294	Shared(Treg)
chr13-23675153-23675368	Th17	Up	0.087321	1.03958	TEM+TCMShared
chr13-23751298-23751502	Th17	Up	1.23898e-05	3.16551	TEM+TCMShared
chr13-23794609-23795035	Th17	Up	9.49634e-05	2.77644	TEM+TCMShared
chr13-23956180-23956374	Th17	Up	0.0458528	1.42063	Th1/Th17/CTL
chr13-23964043-23964261	Th17	Up	2.83618e-10	4.27545	Th1/Th17/CTL
chr13-23967106-23967334	Th17	Up	0.00470877	0.774994	Th1/Th17/CTL
chr13-23979656-23979836	Th17	Up	0.0474226	0.672697	Th1/Th17/CTL
chr13-24187174-24187488	Th17	Up	0.0273312	1.57383	Th1/Th17/CTL
chr13-24254300-24254599	Th17	Up	0.0337927	0.635117	TEM+TCMShared
chr13-24459273-24459589	Th17	Up	0.0585748	0.931355	TEM+TCMShared
chr13-25276774-25277095	Th17	Up	0.00726661	1.46343	TEM+TCMShared
chr13-27045298-27045491	Th17	Up	0.0296066	1.30505	TEM+TCMShared
chr13-27131155-27131653	Th17	Up	6.43295e-16	1.77326	TEM+TCMShared
chr13-27411382-27411674	Th17	Up	0.00285672	2.2875	Th1/Th17/CTL
chr13-27432648-27432870	Th17	Up	0.000165163	1.85669	Th1/Th17/CTL
chr13-27559723-27560143	Th17	Up	5.58027e-06	2.94237	TEM+TCMShared
chr13-27561609-27561788	Th17	Up	1.35188e-05	3.20777	TEM+TCMShared
chr13-27704746-27704973	Th17	Up	0.00796783	1.6119	TEM+TCMShared
chr13-28122263-28122671	Th17	Up	0.00138924	2.09389	TEM+TCMShared
chr13-28268798-28269166	Th17	Up	0.094771	0.890193	TEM+TCMShared
chr13-28819767-28820577	Th17	Up	1.80897e-06	1.64391	Th2/MHCII
chr13-28820664-28820819	Th17	Up	0.0064902	1.50484	Th2/MHCII
chr13-29065111-29065471	Th17	Up	0.00430359	2.43708	TEM+TCMShared
chr13-29080927-29081384	Th17	Up	0.0115445	1.56235	Th2/MHCII
chr13-29125737-29125983	Th17	Up	0.00394439	1.72929	Th2/MHCII
chr13-29126003-29126361	Th17	Up	0.000934918	1.89875	Th2/MHCII
chr13-29363055-29363287	Th17	Up	0.00217753	1.26733	Th2/MHCII
chr13-29758550-29758770	Th17	Up	0.000202438	2.27244	TEM+TCMShared
chr13-29758798-29759168	Th17	Up	1.28256e-07	1.99871	Th1/Th17/CTL
chr13-29806041-29806378	Th17	Up	0.0635274	1.07984	TEM+TCMShared
chr13-29886411-29886820	Th17	Up	2.3538e-10	2.54996	TEM+TCMShared
chr13-29902007-29902353	Th17	Up	0.000318158	1.43266	TEM+TCMShared
chr13-29937075-29937242	Th17	Up	0.00125752	1.13954	Th2/MHCII
chr13-29937936-29938211	Th17	Up	0.0558194	0.711306	Shared(Treg)
chr13-29961795-29962151	Th17	Up	3.41105e-07	3.16729	Th2/MHCII
chr13-30047571-30047831	Th17	Up	0.00430244	1.77547	Th2/MHCII
chr13-30049770-30050020	Th17	Up	0.0778963	1.13319	Th2/MHCII
chr13-30151544-30151750	Th17	Up	0.00621934	1.38681	TEM+TCMShared
chr13-30158792-30159048	Th17	Up	0.0128437	0.958602	TEM+TCMShared
chr13-30159395-30159845	Th17	Up	1.76084e-06	1.92823	Th1/Th17/CTL
chr13-30253512-30253667	Th17	Up	0.0621806	0.984572	Th2/MHCII
chr13-30430064-30430613	Th17	Up	0.0293527	0.781674	TEM+TCMShared
chr13-30576607-30576970	Th17	Up	0.0353817	0.605397	Th2/MHCII
chr13-30577191-30577796	Th17	Up	2.16334e-12	2.2277	TEM+TCMShared
chr13-30607877-30608273	Th17	Up	8.99294e-11	0.975511	Th1/Th17/CTL
chr13-30654406-30654909	Th17	Up	3.27988e-11	2.9303	TEM+TCMShared
chr13-30739921-30740008	Th17	Up	0.00362548	1.10692	TEM+TCMShared
chr13-30740076-30740528	Th17	Up	5.00677e-07	1.21925	TEM+TCMShared
chr13-30744137-30744216	Th17	Up	0.000199855	1.73655	TEM+TCMShared
chr13-30744289-30744681	Th17	Up	4.81517e-11	1.3803	TEM+TCMShared
chr13-30767218-30767593	Th17	Up	5.92552e-05	1.99784	TEM+TCMShared
chr13-30773956-30774157	Th17	Up	8.39499e-05	2.06005	Th1/Th17/CTL
chr13-30774215-30774819	Th17	Up	4.68738e-11	2.45942	TEM+TCMShared
chr13-30796065-30796511	Th17	Up	2.25698e-05	2.18092	TEM+TCMShared
chr13-30797060-30797553	Th17	Up	0.00133086	1.84215	TEM+TCMShared
chr13-30833002-30833201	Th17	Up	0.00018843	2.30123	TEM+TCMShared
chr13-30846827-30847043	Th17	Up	5.6105e-10	4.17918	TEM+TCMShared
chr13-30847928-30848205	Th17	Up	6.44049e-10	3.70121	Th1/Th17/CTL
chr13-30865407-30865654	Th17	Up	0.0184857	0.738135	Th1/Th17/CTL
chr13-31039132-31039620	Th17	Up	8.98075e-06	1.52465	TEM+TCMShared
chr13-31044958-31045249	Th17	Up	1.1508e-05	2.17315	TEM+TCMShared
chr13-31045317-31045494	Th17	Up	0.0215317	0.940356	Th2/MHCII
chr13-31056896-31057210	Th17	Up	4.13154e-05	3.42696	TEM+TCMShared
chr13-31063705-31064078	Th17	Up	0.0134642	1.99808	TEM+TCMShared
chr13-31073782-31074452	Th17	Up	0.0399268	0.875073	TEM+TCMShared
chr13-31204780-31204915	Th17	Up	0.00246317	1.43297	Th1/Th17/CTL
chr13-31209397-31209832	Th17	Up	3.48884e-11	4.39958	Th1/Th17/CTL
chr13-31424228-31424421	Th17	Up	0.0100664	1.47504	Th1/Th17/CTL
chr13-31742162-31742394	Th17	Up	8.82942e-12	2.57983	Th2/MHCII
chr13-31801148-31801384	Th17	Up	7.88485e-05	3.63722	TEM+TCMShared
chr13-31807056-31807537	Th17	Up	3.98191e-13	4.95105	TEM+TCMShared
chr13-31824743-31824983	Th17	Up	1.97937e-15	5.43648	Th2/MHCII
chr13-31825237-31825451	Th17	Up	7.33379e-15	4.70553	Th2/MHCII
chr13-31846293-31846441	Th17	Up	1.86803e-20	4.06186	Th2/MHCII
chr13-31846454-31847174	Th17	Up	1.70986e-20	4.04863	TEM+TCMShared
chr13-31881245-31881485	Th17	Up	0.0271882	1.69885	TEM+TCMShared
chr13-31898340-31898666	Th17	Up	3.92666e-12	4.51798	TEM+TCMShared
chr13-31928109-31928287	Th17	Up	6.0989e-10	4.23354	Th2/MHCII
chr13-31928298-31928399	Th17	Up	8.88009e-12	4.53366	Th2/MHCII
chr13-31930966-31931243	Th17	Up	2.32681e-09	3.96352	Th2/MHCII
chr13-32047842-32048138	Th17	Up	0.0331446	1.34189	TEM+TCMShared
chr13-32638873-32639101	Th17	Up	0.0182435	1.63423	TEM+TCMShared
chr13-32645849-32646180	Th17	Up	0.0361051	0.92935	TEM+TCMShared
chr13-33610438-33611109	Th17	Up	1.34592e-18	1.97176	TEM+TCMShared
chr13-33611193-33611276	Th17	Up	0.00379135	1.31129	TEM+TCMShared
chr13-33639628-33640262	Th17	Up	0.00521412	1.43372	TEM+TCMShared
chr13-33678895-33679730	Th17	Up	1.09432e-13	2.20165	Shared(Treg)
chr13-39663978-39664380	Th17	Up	0.0345856	1.4693	Shared(Treg)
chr13-39688794-39689067	Th17	Up	9.57247e-05	2.78466	TEM+TCMShared
chr13-39776640-39776848	Th17	Up	0.0355959	1.24005	TEM+TCMShared
chr13-40060304-40060638	Th17	Up	0.0274997	1.23992	Th1/Th17/CTL
chr13-40102124-40102478	Th17	Up	0.0194624	1.00844	Shared(Treg)
chr13-40102869-40103247	Th17	Up	0.00818842	0.798409	Shared(Treg)
chr13-40116065-40116383	Th17	Up	1.17025e-23	3.62369	TEM+TCMShared
chr13-40131338-40131544	Th17	Up	0.000354523	2.18489	TEM+TCMShared
chr13-40132199-40132611	Th17	Up	6.08066e-09	2.54644	Th1/Th17/CTL
chr13-40145075-40145578	Th17	Up	0.000151149	1.60172	Th1/Th17/CTL
chr13-40146629-40146891	Th17	Up	0.00277369	1.21257	TEM+TCMShared
chr13-40220299-40220585	Th17	Up	0.000765321	1.54737	Th1/Th17/CTL
chr13-40221430-40221652	Th17	Up	9.58917e-08	1.61603	TEM+TCMShared
chr13-40221677-40222414	Th17	Up	0.00333827	0.785913	TEM+TCMShared
chr13-40231079-40231341	Th17	Up	0.00115765	1.74328	Th1/Th17/CTL
chr13-40433691-40433926	Th17	Up	0.000138483	1.0627	TEM+TCMShared
chr13-40599815-40599974	Th17	Up	0.0379476	0.938452	Th2/MHCII
chr13-40611070-40611240	Th17	Up	0.0173142	1.51197	TEM+TCMShared
chr13-40613191-40613410	Th17	Up	0.00283088	0.850329	TEM+TCMShared
chr13-40613419-40613825	Th17	Up	0.000155023	0.957822	TEM+TCMShared
chr13-40641152-40641386	Th17	Up	1.12876e-05	2.11885	TEM+TCMShared
chr13-40653604-40654312	Th17	Up	0.00307227	1.00377	Th1/Th17/CTL
chr13-40777553-40777732	Th17	Up	0.0207268	0.766087	TEM+TCMShared
chr13-41971888-41972115	Th17	Up	0.000214804	1.62986	TEM+TCMShared
chr13-41974563-41974871	Th17	Up	1.85708e-13	4.67291	TEM+TCMShared
chr13-42369077-42369394	Th17	Up	0.0832856	0.630182	TEM+TCMShared
chr13-42369401-42369705	Th17	Up	0.00696111	1.31507	Th2/MHCII
chr13-42392781-42393192	Th17	Up	0.00628234	0.859748	TEM+TCMShared
chr13-42394078-42394266	Th17	Up	0.0619732	0.742107	TEM+TCMShared
chr13-42396581-42396799	Th17	Up	0.0103114	0.817018	Th2/MHCII
chr13-42405692-42406099	Th17	Up	2.44408e-07	1.99389	Shared(Treg)
chr13-42406180-42406775	Th17	Up	2.68262e-06	1.68418	Shared(Treg)
chr13-42494275-42494489	Th17	Up	0.00415269	1.71095	Th2/MHCII
chr13-42495416-42495566	Th17	Up	0.028452	1.5415	Th2/MHCII
chr13-42497712-42497819	Th17	Up	0.0370599	1.53557	TEM+TCMShared
chr13-42497827-42498182	Th17	Up	0.0139856	1.41575	Th2/MHCII
chr13-42996609-42996811	Th17	Up	0.0174622	1.23021	TEM+TCMShared
chr13-44112766-44112952	Th17	Up	0.0681118	1.22491	Th1/Th17/CTL
chr13-44758763-44759104	Th17	Up	0.0143113	1.83689	TEM+TCMShared
chr13-44768329-44768597	Th17	Up	0.00974804	1.46042	Th1/Th17/CTL
chr13-44815714-44815955	Th17	Up	0.0901351	1.07592	TEM+TCMShared
chr13-45055565-45055902	Th17	Up	0.062891	0.708423	Th1/Th17/CTL
chr13-45257976-45258253	Th17	Up	0.000329605	2.25313	Shared(Treg)
chr13-45361970-45362170	Th17	Up	0.0453445	1.1632	TEM+TCMShared
chr13-45398904-45399291	Th17	Up	2.82106e-13	2.54785	TEM+TCMShared
chr13-45441627-45441987	Th17	Up	0.0211841	1.03774	Th1/Th17/CTL
chr13-46184240-46184477	Th17	Up	0.00862624	0.581841	TEM+TCMShared
chr13-46354728-46355115	Th17	Up	1.43543e-05	1.95127	Th1/Th17/CTL
chr13-48210204-48210574	Th17	Up	0.000600848	1.65442	Th1/Th17/CTL
chr13-48214812-48215020	Th17	Up	0.0444183	1.08585	TEM+TCMShared
chr13-48402719-48402845	Th17	Up	0.0908432	0.778146	TEM+TCMShared
chr13-48414918-48415167	Th17	Up	0.000837925	2.21694	TEM+TCMShared
chr13-48496983-48497101	Th17	Up	0.0934698	0.692146	Th1/Th17/CTL
chr13-48526325-48526674	Th17	Up	0.000542815	2.1513	TEM+TCMShared
chr13-48561977-48562153	Th17	Up	8.28958e-07	1.83018	Th2/MHCII
chr13-48731723-48731820	Th17	Up	0.0363957	1.2141	TEM+TCMShared
chr13-48749356-48749449	Th17	Up	0.0236585	1.72626	TEM+TCMShared
chr13-48749696-48750129	Th17	Up	7.26132e-19	2.9689	TEM+TCMShared
chr13-48750196-48750348	Th17	Up	0.00216629	1.94229	TEM+TCMShared
chr13-48827796-48828072	Th17	Up	0.0856543	1.03303	TEM+TCMShared
chr13-48829642-48829851	Th17	Up	0.0879712	0.828265	TEM+TCMShared
chr13-48853510-48853634	Th17	Up	0.0359895	1.56164	Th2/MHCII
chr13-48853687-48854078	Th17	Up	0.00284582	2.18778	TEM+TCMShared
chr13-49454526-49455007	Th17	Up	2.8498e-07	2.18359	Shared(Treg)
chr13-49499981-49500165	Th17	Up	0.0116868	0.865868	TEM+TCMShared
chr13-49569932-49570687	Th17	Up	7.70367e-21	3.00725	TEM+TCMShared
chr13-50080925-50081044	Th17	Up	0.0236242	0.6441	Th1/Th17/CTL
chr13-50132686-50132921	Th17	Up	0.0507991	0.675966	Shared(Treg)
chr13-50140161-50140519	Th17	Up	0.064152	0.902281	TEM+TCMShared
chr13-50153002-50153186	Th17	Up	3.62627e-06	1.95705	TEM+TCMShared
chr13-50214550-50214816	Th17	Up	3.34466e-06	2.31425	TEM+TCMShared
chr13-50222523-50222971	Th17	Up	7.67498e-15	3.5869	Th1/Th17/CTL
chr13-50224529-50224840	Th17	Up	1.8956e-07	3.10696	TEM+TCMShared
chr13-50230354-50230650	Th17	Up	0.00258515	1.46538	Th1/Th17/CTL
chr13-50235792-50235914	Th17	Up	0.0332024	0.848552	Shared(Treg)
chr13-50236638-50236742	Th17	Up	0.045249	1.14353	TEM+TCMShared
chr13-50236782-50237326	Th17	Up	3.38807e-09	1.43325	TEM+TCMShared
chr13-50244975-50245419	Th17	Up	7.37531e-30	4.16528	TEM+TCMShared
chr13-50248675-50248843	Th17	Up	0.023355	1.4718	TEM+TCMShared
chr13-50248905-50249118	Th17	Up	9.01181e-07	2.35887	TEM+TCMShared
chr13-50255689-50255984	Th17	Up	2.60914e-08	3.10239	Th1/Th17/CTL
chr13-50256628-50256866	Th17	Up	2.51052e-07	2.47629	TEM+TCMShared
chr13-50257571-50257945	Th17	Up	0.0011151	1.6897	TEM+TCMShared
chr13-50275405-50275685	Th17	Up	0.0858094	0.99623	TEM+TCMShared
chr13-50275779-50275971	Th17	Up	0.0207313	1.56197	TEM+TCMShared
chr13-50309848-50310190	Th17	Up	0.000300094	1.75127	Th1/Th17/CTL
chr13-50319942-50320277	Th17	Up	7.31817e-06	2.26093	Th1/Th17/CTL
chr13-50355741-50356117	Th17	Up	0.000155558	1.91014	TEM+TCMShared
chr13-50361397-50361538	Th17	Up	0.0102686	1.46075	TEM+TCMShared
chr13-50365409-50365640	Th17	Up	0.0107956	0.942473	TEM+TCMShared
chr13-50365647-50365862	Th17	Up	0.000305872	1.23256	TEM+TCMShared
chr13-50365899-50366339	Th17	Up	0.000406692	1.21046	TEM+TCMShared
chr13-50366808-50367169	Th17	Up	4.04599e-07	2.31879	TEM+TCMShared
chr13-50422169-50422492	Th17	Up	0.000239882	2.76055	TEM+TCMShared
chr13-50427541-50427809	Th17	Up	0.0381562	1.35615	Th1/Th17/CTL
chr13-50428419-50428818	Th17	Up	0.0338464	1.41129	TEM+TCMShared
chr13-50512076-50512372	Th17	Up	0.00504641	0.963577	TEM+TCMShared
chr13-50512631-50512862	Th17	Up	0.0277774	0.645095	TEM+TCMShared
chr13-50713914-50714259	Th17	Up	0.0223008	0.909181	Th1/Th17/CTL
chr13-51518830-51519207	Th17	Up	0.00261651	1.94929	TEM+TCMShared
chr13-51523311-51523536	Th17	Up	0.0130869	1.27259	TEM+TCMShared
chr13-51532707-51532993	Th17	Up	0.0815717	1.04603	TEM+TCMShared
chr13-51562014-51562446	Th17	Up	0.0617199	1.15575	Th1/Th17/CTL
chr13-51645069-51645284	Th17	Up	0.0169825	0.797441	TEM+TCMShared
chr13-51645310-51645638	Th17	Up	0.000254176	1.53158	Th1/Th17/CTL
chr13-51646422-51646718	Th17	Up	0.00130748	1.40876	Th1/Th17/CTL
chr13-51647142-51647348	Th17	Up	0.0818835	0.938342	TEM+TCMShared
chr13-51729848-51730160	Th17	Up	0.0664196	1.09793	TEM+TCMShared
chr13-60370458-60370640	Th17	Up	0.0877385	1.06355	TEM+TCMShared
chr13-60427337-60427565	Th17	Up	0.000765902	2.11726	TEM+TCMShared
chr13-60435828-60436058	Th17	Up	0.0157261	1.53632	TEM+TCMShared
chr13-73303701-73304163	Th17	Up	0.0227302	1.55746	Th2/MHCII
chr13-73717633-73717836	Th17	Up	0.0459327	0.993665	Th1/Th17/CTL
chr13-73859823-73860386	Th17	Up	3.87366e-08	2.24912	TEM+TCMShared
chr13-73860656-73861005	Th17	Up	0.0567962	0.931534	TEM+TCMShared
chr13-73861158-73861416	Th17	Up	0.0446965	0.808257	TEM+TCMShared
chr13-74090453-74090780	Th17	Up	0.039903	0.937673	TEM+TCMShared
chr13-74090885-74091145	Th17	Up	5.30572e-07	2.11878	Th1/Th17/CTL
chr13-74091277-74091491	Th17	Up	0.0849148	0.696002	TEM+TCMShared
chr13-74132256-74132421	Th17	Up	5.36265e-07	1.16265	TEM+TCMShared
chr13-75312912-75313202	Th17	Up	0.0248915	1.26355	Th1/Th17/CTL
chr13-75365767-75366207	Th17	Up	0.000683278	1.65737	Shared(Treg)
chr13-75705468-75705891	Th17	Up	0.0133263	1.53791	TEM+TCMShared
chr13-76397402-76397760	Th17	Up	5.6737e-06	3.87717	TEM+TCMShared
chr13-76976632-76976886	Th17	Up	0.0017397	1.88291	Th2/MHCII
chr13-76991221-76991313	Th17	Up	3.46306e-07	1.89875	Th1/Th17/CTL
chr13-76991405-76991823	Th17	Up	1.38464e-19	1.5801	TEM+TCMShared
chr13-77025226-77025337	Th17	Up	0.0717728	0.604629	TEM+TCMShared
chr13-77291161-77291656	Th17	Up	0.0400383	0.71388	Shared(Treg)
chr13-77345175-77345850	Th17	Up	1.61685e-11	2.46763	TEM+TCMShared
chr13-77345959-77346164	Th17	Up	3.95325e-05	1.95204	TEM+TCMShared
chr13-77429622-77430007	Th17	Up	0.0900915	0.876552	TEM+TCMShared
chr13-77729617-77729946	Th17	Up	0.0427327	1.022	TEM+TCMShared
chr13-77729979-77730329	Th17	Up	0.0767695	0.673392	TEM+TCMShared
chr13-79194322-79194681	Th17	Up	0.0164851	0.983753	TEM+TCMShared
chr13-79385756-79386073	Th17	Up	0.0265373	0.940767	Th1/Th17/CTL
chr13-79386424-79386841	Th17	Up	0.00284996	1.06339	TEM+TCMShared
chr13-79451493-79451912	Th17	Up	2.0895e-07	0.910555	TEM+TCMShared
chr13-79451969-79452135	Th17	Up	0.00457211	0.994818	Th2/MHCII
chr13-79458027-79458329	Th17	Up	5.88453e-05	2.298	Th2/MHCII
chr13-84136648-84136870	Th17	Up	3.07954e-09	2.64462	Th1/Th17/CTL
chr13-84137261-84137704	Th17	Up	7.11585e-05	1.50867	Th1/Th17/CTL
chr13-86757186-86757621	Th17	Up	1.91925e-06	3.89792	Th1/Th17/CTL
chr13-86757702-86757885	Th17	Up	0.000100944	3.41502	Th1/Th17/CTL
chr13-86760690-86760875	Th17	Up	0.0018079	2.6492	Th1/Th17/CTL
chr13-86765531-86765831	Th17	Up	0.00776511	2.27747	Th1/Th17/CTL
chr13-87671264-87671490	Th17	Up	0.00509025	1.41093	TEM+TCMShared
chr13-91331457-91331783	Th17	Up	0.0963366	0.816798	TEM+TCMShared
chr13-93758682-93758920	Th17	Up	1.16099e-05	3.70081	Th1/Th17/CTL
chr13-94312883-94313209	Th17	Up	4.59893e-07	3.45468	Th2/MHCII
chr13-97015772-97015936	Th17	Up	0.000201762	2.58792	Th2/MHCII
chr13-97101955-97102253	Th17	Up	0.00162856	2.85036	TEM+TCMShared
chr13-97109786-97110203	Th17	Up	0.00518833	0.720063	TEM+TCMShared
chr13-97141657-97141893	Th17	Up	0.0192409	1.46229	TEM+TCMShared
chr13-97238963-97239145	Th17	Up	0.040962	1.47161	Th1/Th17/CTL
chr13-97256392-97256654	Th17	Up	0.029358	1.4888	TEM+TCMShared
chr13-97257883-97258065	Th17	Up	0.00449729	1.77921	TEM+TCMShared
chr13-97258104-97258524	Th17	Up	4.53231e-11	2.86695	TEM+TCMShared
chr13-97261686-97261928	Th17	Up	7.55173e-07	2.86739	TEM+TCMShared
chr13-97262207-97262381	Th17	Up	0.0077829	1.82218	Th1/Th17/CTL
chr13-97359534-97359767	Th17	Up	0.0189585	0.707961	TEM+TCMShared
chr13-97369308-97369524	Th17	Up	0.000276292	1.48748	TEM+TCMShared
chr13-97369629-97369760	Th17	Up	0.000426165	1.42874	TEM+TCMShared
chr13-98476200-98476494	Th17	Up	6.32285e-05	0.975729	TEM+TCMShared
chr13-98480852-98481278	Th17	Up	1.97944e-13	2.53913	TEM+TCMShared
chr13-98484582-98484841	Th17	Up	3.86396e-22	3.37848	TEM+TCMShared
chr13-98484858-98485241	Th17	Up	6.8651e-33	4.24222	TEM+TCMShared
chr13-98504435-98504731	Th17	Up	0.000163725	1.61788	Th1/Th17/CTL
chr13-98509261-98509918	Th17	Up	5.88719e-16	1.76141	TEM+TCMShared
chr13-98511424-98511781	Th17	Up	2.54644e-29	4.15074	Th1/Th17/CTL
chr13-98511912-98511981	Th17	Up	0.0026916	2.00872	TEM+TCMShared
chr13-98517564-98518279	Th17	Up	1.68369e-07	1.76339	TEM+TCMShared
chr13-98523911-98524097	Th17	Up	0.00202905	1.7252	Th2/MHCII
chr13-98524443-98524676	Th17	Up	2.06457e-06	2.99002	Th1/Th17/CTL
chr13-98528588-98529101	Th17	Up	0.00211114	1.26717	TEM+TCMShared
chr13-98534120-98534280	Th17	Up	0.0650868	0.927029	Th1/Th17/CTL
chr13-98556948-98557733	Th17	Up	0.00034078	1.44751	Th1/Th17/CTL
chr13-98664049-98664393	Th17	Up	0.00195219	1.37162	TEM+TCMShared
chr13-99025862-99026063	Th17	Up	0.0267153	0.966036	TEM+TCMShared
chr13-99026089-99026587	Th17	Up	0.0546022	0.60803	TEM+TCMShared
chr13-99041932-99042179	Th17	Up	0.0334654	0.950019	Th1/Th17/CTL
chr13-99119598-99120094	Th17	Up	0.000402981	1.62222	TEM+TCMShared
chr13-99124792-99125270	Th17	Up	0.00103023	1.36439	Th1/Th17/CTL
chr13-99230607-99230817	Th17	Up	8.09799e-11	2.83756	Th1/Th17/CTL
chr13-99264158-99264323	Th17	Up	0.0144483	1.05391	Th2/MHCII
chr13-99273186-99273407	Th17	Up	0.00150581	1.64708	Th1/Th17/CTL
chr13-99289642-99290010	Th17	Up	0.000116182	1.54196	Th1/Th17/CTL
chr13-99290061-99290176	Th17	Up	0.0136288	1.27023	Th1/Th17/CTL
chr13-99307817-99308301	Th17	Up	0.000138494	1.04094	TEM+TCMShared
chr13-99339841-99340084	Th17	Up	0.0226467	0.769413	TEM+TCMShared
chr13-99340123-99340277	Th17	Up	3.96752e-07	1.45156	Th1/Th17/CTL
chr13-99340784-99340947	Th17	Up	0.045892	0.960472	Th2/MHCII
chr13-99356947-99357105	Th17	Up	0.000750927	1.08984	Th1/Th17/CTL
chr13-99357127-99357637	Th17	Up	2.71667e-06	0.859652	Shared(Treg)
chr13-99484471-99484780	Th17	Up	1.57197e-05	2.70072	Th1/Th17/CTL
chr13-99859777-99860137	Th17	Up	4.5702e-06	2.6595	Th1/Th17/CTL
chr13-99911911-99912282	Th17	Up	0.00405203	1.58788	TEM+TCMShared
chr13-100334260-100334519	Th17	Up	0.0388355	1.18369	Th1/Th17/CTL
chr13-100392819-100393062	Th17	Up	1.28131e-06	1.36577	TEM+TCMShared
chr13-100393935-100394723	Th17	Up	0.0016621	1.27154	TEM+TCMShared
chr13-100470970-100471209	Th17	Up	0.0358101	1.33742	Th2/MHCII
chr13-100506129-100506557	Th17	Up	0.048101	0.684319	Shared(Treg)
chr13-100506996-100507381	Th17	Up	0.0165301	0.971318	TEM+TCMShared
chr13-100517708-100518059	Th17	Up	0.024148	1.19927	TEM+TCMShared
chr13-100608971-100609283	Th17	Up	0.00117962	1.61128	Shared(Treg)
chr13-100673860-100674093	Th17	Up	0.000808155	0.854971	TEM+TCMShared
chr13-101258129-101258454	Th17	Up	7.10044e-06	3.70944	Th1/Th17/CTL
chr13-101520777-101521078	Th17	Up	0.00187532	1.86317	TEM+TCMShared
chr13-101618527-101618760	Th17	Up	5.58027e-06	2.46248	Th1/Th17/CTL
chr13-101618888-101619101	Th17	Up	0.00432325	1.85338	TEM+TCMShared
chr13-102779485-102780307	Th17	Up	3.21363e-06	1.63056	TEM+TCMShared
chr13-102798937-102799183	Th17	Up	1.77361e-09	1.56867	Th1/Th17/CTL
chr13-108200897-108201293	Th17	Up	0.0565133	1.16309	TEM+TCMShared
chr13-108225542-108225768	Th17	Up	0.00417587	1.46667	TEM+TCMShared
chr13-108316933-108317130	Th17	Up	0.0582657	1.30844	TEM+TCMShared
chr13-108346452-108346662	Th17	Up	1.38691e-05	2.62901	TEM+TCMShared
chr13-108463350-108463737	Th17	Up	2.87922e-05	2.64293	Shared(Treg)
chr13-108495415-108495859	Th17	Up	0.0186093	1.428	Th2/MHCII
chr13-108915712-108916015	Th17	Up	0.000142452	1.15832	Shared(Treg)
chr13-110137788-110137963	Th17	Up	0.0131439	1.30115	TEM+TCMShared
chr13-110137993-110138659	Th17	Up	0.000124179	1.79829	Th2/MHCII
chr13-110611294-110611496	Th17	Up	1.14125e-07	3.29652	TEM+TCMShared
chr13-110611593-110611666	Th17	Up	0.0275242	1.59729	TEM+TCMShared
chr13-110726624-110727084	Th17	Up	3.98484e-06	1.12789	Th1/Th17/CTL
chr13-110942250-110942575	Th17	Up	0.011494	1.51639	TEM+TCMShared
chr13-110955185-110955503	Th17	Up	0.00581727	1.97556	TEM+TCMShared
chr13-110965051-110965684	Th17	Up	6.97909e-16	3.69728	Th1/Th17/CTL
chr13-111031530-111031928	Th17	Up	3.3029e-05	3.86318	TEM+TCMShared
chr13-111176988-111177374	Th17	Up	0.0125393	0.821359	Th1/Th17/CTL
chr13-113175909-113176090	Th17	Up	0.00449381	1.89767	TEM+TCMShared
chr13-113176403-113176588	Th17	Up	0.026485	1.11429	TEM+TCMShared
chr13-113180009-113180219	Th17	Up	0.0218478	1.68719	Th1/Th17/CTL
chr13-113186093-113186328	Th17	Up	0.0899543	0.962883	TEM+TCMShared
chr13-113187413-113187658	Th17	Up	1.14913e-09	3.00875	Th1/Th17/CTL
chr13-113771944-113772341	Th17	Up	0.0858843	0.825016	TEM+TCMShared
chr13-113931002-113931356	Th17	Up	0.0535581	1.3453	TEM+TCMShared
chr13-113931419-113931558	Th17	Up	0.0752724	1.16539	TEM+TCMShared
chr13-114065075-114065665	Th17	Up	4.26023e-05	0.906723	TEM+TCMShared
chr13-114204936-114205240	Th17	Up	0.0485662	1.02364	TEM+TCMShared
chr13-114268693-114269677	Th17	Up	6.83806e-06	1.75687	Th1/Th17/CTL
chr14-20400615-20400875	Th17	Up	0.0809022	0.807871	TEM+TCMShared
chr14-20401072-20401405	Th17	Up	5.65546e-06	1.68565	TEM+TCMShared
chr14-21044410-21044707	Th17	Up	6.48328e-06	2.55045	TEM+TCMShared
chr14-21215178-21215514	Th17	Up	0.000652637	1.66621	TEM+TCMShared
chr14-21264078-21264452	Th17	Up	3.19341e-07	1.03534	TEM+TCMShared
chr14-21504997-21505523	Th17	Up	0.0568647	0.776414	TEM+TCMShared
chr14-21703925-21704348	Th17	Up	0.000189928	1.70875	TEM+TCMShared
chr14-22566770-22567225	Th17	Up	0.0013468	0.884619	Shared(Treg)
chr14-22851461-22851627	Th17	Up	0.0593691	1.11965	TEM+TCMShared
chr14-24289603-24290035	Th17	Up	3.10182e-05	2.20436	TEM+TCMShared
chr14-24329785-24330059	Th17	Up	2.07097e-06	2.89362	Th1/Th17/CTL
chr14-24381433-24381698	Th17	Up	0.000849124	2.0358	Th1/Th17/CTL
chr14-24425759-24425891	Th17	Up	0.0422619	1.04228	TEM+TCMShared
chr14-24607196-24607361	Th17	Up	0.0435571	1.38671	Th1/Th17/CTL
chr14-24660229-24660481	Th17	Up	0.00257423	2.35485	TEM+TCMShared
chr14-24665423-24666025	Th17	Up	0.00293877	1.52813	TEM+TCMShared
chr14-24673413-24673929	Th17	Up	1.81027e-05	0.725859	TEM+TCMShared
chr14-24692733-24693386	Th17	Up	8.91335e-11	2.6887	Th1/Th17/CTL
chr14-24694852-24694993	Th17	Up	0.000282192	2.81554	Th1/Th17/CTL
chr14-24710495-24710663	Th17	Up	0.0176427	0.824471	Th1/Th17/CTL
chr14-31127713-31128134	Th17	Up	8.67141e-10	2.68351	TEM+TCMShared
chr14-31243940-31244313	Th17	Up	0.0150797	1.81524	TEM+TCMShared
chr14-31273761-31274168	Th17	Up	0.00132969	1.67809	TEM+TCMShared
chr14-31372084-31372328	Th17	Up	0.00130016	2.26316	TEM+TCMShared
chr14-31378076-31378357	Th17	Up	3.3996e-12	3.72438	TEM+TCMShared
chr14-31937724-31938264	Th17	Up	0.00720191	0.875709	Shared(Treg)
chr14-33839699-33839914	Th17	Up	0.0328133	1.10957	TEM+TCMShared
chr14-33950289-33950463	Th17	Up	0.00418703	1.54148	TEM+TCMShared
chr14-33950487-33950660	Th17	Up	0.00284937	1.48009	TEM+TCMShared
chr14-33951052-33951265	Th17	Up	0.00050355	1.92599	TEM+TCMShared
chr14-34018172-34018428	Th17	Up	0.0353176	1.12919	TEM+TCMShared
chr14-34018502-34018863	Th17	Up	0.0589245	0.760499	TEM+TCMShared
chr14-34019416-34019524	Th17	Up	0.0943532	0.815495	TEM+TCMShared
chr14-34043704-34044220	Th17	Up	1.71771e-09	2.42026	TEM+TCMShared
chr14-34059878-34060791	Th17	Up	0.000983462	1.44769	TEM+TCMShared
chr14-34093930-34094272	Th17	Up	0.07434	1.11092	Th2/MHCII
chr14-34161630-34161978	Th17	Up	0.0335526	1.365	Th2/MHCII
chr14-34199591-34199963	Th17	Up	0.038006	1.25517	Th2/MHCII
chr14-34211812-34212044	Th17	Up	0.00148291	2.23763	TEM+TCMShared
chr14-34212642-34212919	Th17	Up	2.69049e-05	3.67482	TEM+TCMShared
chr14-34213410-34213692	Th17	Up	0.00155709	2.85367	Th2/MHCII
chr14-34228071-34228270	Th17	Up	0.010556	1.24693	Th2/MHCII
chr14-34323046-34323226	Th17	Up	0.0863926	0.682548	TEM+TCMShared
chr14-34741711-34742219	Th17	Up	1.3498e-08	2.00473	TEM+TCMShared
chr14-34842988-34843452	Th17	Up	6.69237e-05	1.35568	Th1/Th17/CTL
chr14-34856757-34857154	Th17	Up	0.000528868	1.67174	TEM+TCMShared
chr14-35159776-35159937	Th17	Up	1.34266e-05	2.91354	TEM+TCMShared
chr14-35159995-35160263	Th17	Up	1.81711e-08	3.05549	Th1/Th17/CTL
chr14-35161315-35161586	Th17	Up	0.000125128	1.65116	Th1/Th17/CTL
chr14-35196661-35196962	Th17	Up	7.81598e-06	2.09225	TEM+TCMShared
chr14-35197061-35197320	Th17	Up	2.07843e-12	2.77784	TEM+TCMShared
chr14-35203715-35203911	Th17	Up	2.88411e-06	1.82109	Th1/Th17/CTL
chr14-35203974-35204521	Th17	Up	5.70112e-10	1.60519	Th1/Th17/CTL
chr14-35223003-35223449	Th17	Up	9.92813e-11	3.4404	TEM+TCMShared
chr14-35285263-35285338	Th17	Up	0.0911363	1.0263	TEM+TCMShared
chr14-35285355-35286057	Th17	Up	0.000266596	1.09372	Th1/Th17/CTL
chr14-35294299-35294557	Th17	Up	0.00135182	0.888975	TEM+TCMShared
chr14-35334629-35334814	Th17	Up	0.0429699	1.07382	TEM+TCMShared
chr14-35365350-35365844	Th17	Up	3.79409e-06	1.22261	TEM+TCMShared
chr14-35391000-35391337	Th17	Up	8.05134e-05	2.04734	TEM+TCMShared
chr14-35422184-35422379	Th17	Up	0.0354878	0.763589	TEM+TCMShared
chr14-36019165-36019511	Th17	Up	0.0397517	1.29032	Th2/MHCII
chr14-38073696-38073932	Th17	Up	0.031348	1.08807	TEM+TCMShared
chr14-39231780-39231938	Th17	Up	0.065631	0.653728	Th1/Th17/CTL
chr14-39383084-39383726	Th17	Up	0.0326522	0.925728	Th2/MHCII
chr14-44928882-44929139	Th17	Up	2.98905e-07	3.40893	Th1/Th17/CTL
chr14-45089886-45090379	Th17	Up	0.0392858	0.756168	Th1/Th17/CTL
chr14-49624015-49624079	Th17	Up	0.0340647	0.942555	TEM+TCMShared
chr14-49631522-49631734	Th17	Up	0.0179178	1.21906	TEM+TCMShared
chr14-49879702-49880042	Th17	Up	0.0122925	0.658289	TEM+TCMShared
chr14-49886614-49886901	Th17	Up	0.00221366	1.97595	Th1/Th17/CTL
chr14-49895549-49895653	Th17	Up	0.0567066	0.717511	TEM+TCMShared
chr14-49899241-49899744	Th17	Up	0.000118509	1.335	TEM+TCMShared
chr14-49907819-49908061	Th17	Up	0.0178534	0.918868	Th1/Th17/CTL
chr14-49911628-49911951	Th17	Up	0.00135361	1.18309	TEM+TCMShared
chr14-49982047-49982159	Th17	Up	0.0439847	1.31157	TEM+TCMShared
chr14-49982462-49982704	Th17	Up	1.07796e-07	2.83785	TEM+TCMShared
chr14-49982808-49982963	Th17	Up	8.59418e-13	3.63165	TEM+TCMShared
chr14-49992972-49993340	Th17	Up	0.00185874	2.1612	Shared(Treg)
chr14-49999242-49999533	Th17	Up	2.38045e-10	1.35365	TEM+TCMShared
chr14-49999535-49999720	Th17	Up	3.99725e-09	1.31102	TEM+TCMShared
chr14-50001570-50001820	Th17	Up	0.00072461	0.646812	TEM+TCMShared
chr14-50001888-50002182	Th17	Up	3.76987e-05	0.699695	TEM+TCMShared
chr14-50002361-50002637	Th17	Up	1.7842e-09	1.28083	TEM+TCMShared
chr14-50038420-50039144	Th17	Up	1.52326e-11	2.21533	TEM+TCMShared
chr14-50233749-50233926	Th17	Up	4.35967e-10	2.94751	TEM+TCMShared
chr14-50233946-50234175	Th17	Up	2.33383e-05	1.79895	TEM+TCMShared
chr14-50344091-50344628	Th17	Up	0.00251703	1.23701	TEM+TCMShared
chr14-50521434-50521780	Th17	Up	1.33436e-07	1.86245	TEM+TCMShared
chr14-50521892-50522411	Th17	Up	0.00504747	1.1274	TEM+TCMShared
chr14-51304437-51304711	Th17	Up	0.0230943	1.78327	TEM+TCMShared
chr14-51827967-51828327	Th17	Up	7.33392e-09	1.59353	Th1/Th17/CTL
chr14-51828530-51828707	Th17	Up	0.00311105	1.54696	Th1/Th17/CTL
chr14-51849212-51849493	Th17	Up	0.000757812	1.10633	Th1/Th17/CTL
chr14-51867838-51868095	Th17	Up	8.378e-13	2.36457	TEM+TCMShared
chr14-51869464-51869832	Th17	Up	5.45623e-16	1.9785	TEM+TCMShared
chr14-52043759-52043948	Th17	Up	0.000632763	2.18297	Th1/Th17/CTL
chr14-52067915-52068018	Th17	Up	0.00928334	1.89398	TEM+TCMShared
chr14-52068385-52068656	Th17	Up	0.0412781	0.9821	Th1/Th17/CTL
chr14-52068767-52069345	Th17	Up	1.66652e-05	1.66494	Th1/Th17/CTL
chr14-52155073-52155292	Th17	Up	0.053189	1.11934	Th1/Th17/CTL
chr14-52175891-52176573	Th17	Up	0.000576304	1.51201	Th1/Th17/CTL
chr14-52189284-52189752	Th17	Up	0.0323641	1.61631	TEM+TCMShared
chr14-52221519-52221747	Th17	Up	0.0715729	0.798095	Th1/Th17/CTL
chr14-52241232-52241479	Th17	Up	0.0442894	1.40468	TEM+TCMShared
chr14-52259482-52259790	Th17	Up	0.00804246	1.48277	Th1/Th17/CTL
chr14-52267513-52267817	Th17	Up	3.87767e-09	2.80732	Th1/Th17/CTL
chr14-52267821-52267975	Th17	Up	9.849e-09	3.09505	Th1/Th17/CTL
chr14-52268399-52268591	Th17	Up	5.25487e-07	2.82214	Th1/Th17/CTL
chr14-52272415-52272634	Th17	Up	7.44354e-05	2.46927	TEM+TCMShared
chr14-52299782-52300043	Th17	Up	0.00128576	1.29771	TEM+TCMShared
chr14-52313579-52313689	Th17	Up	0.000304563	1.9725	Th1/Th17/CTL
chr14-52314036-52314445	Th17	Up	5.50673e-09	1.92412	TEM+TCMShared
chr14-52314523-52315053	Th17	Up	2.67818e-05	1.59732	TEM+TCMShared
chr14-52315060-52315285	Th17	Up	0.00802083	1.12362	TEM+TCMShared
chr14-52315371-52315484	Th17	Up	0.00077125	1.54208	Th1/Th17/CTL
chr14-52318910-52319089	Th17	Up	4.15229e-06	2.91143	TEM+TCMShared
chr14-52324991-52325537	Th17	Up	2.67934e-13	3.25952	Th1/Th17/CTL
chr14-52327638-52327940	Th17	Up	0.000681146	2.13508	Th1/Th17/CTL
chr14-52328288-52328572	Th17	Up	0.0594788	1.21793	TEM+TCMShared
chr14-52349831-52350028	Th17	Up	0.000252132	2.49472	TEM+TCMShared
chr14-52351903-52352547	Th17	Up	0.0012078	1.12819	Th1/Th17/CTL
chr14-52400922-52401187	Th17	Up	1.53858e-05	1.66558	TEM+TCMShared
chr14-52402821-52403446	Th17	Up	1.22348e-09	2.11909	Th1/Th17/CTL
chr14-52413804-52414383	Th17	Up	4.54323e-06	2.65416	TEM+TCMShared
chr14-52457894-52458255	Th17	Up	0.0422502	1.09227	Th1/Th17/CTL
chr14-52467608-52467859	Th17	Up	0.0231542	1.65885	TEM+TCMShared
chr14-52467919-52468218	Th17	Up	4.62439e-05	2.72831	TEM+TCMShared
chr14-52692355-52692534	Th17	Up	0.0887778	0.746322	TEM+TCMShared
chr14-52895003-52895335	Th17	Up	0.000642394	2.27523	TEM+TCMShared
chr14-52918510-52918888	Th17	Up	0.000114204	0.802648	Th1/Th17/CTL
chr14-52919129-52919234	Th17	Up	0.0269152	1.26474	Th1/Th17/CTL
chr14-52950483-52951005	Th17	Up	0.000619005	0.881303	TEM+TCMShared
chr14-52951021-52951523	Th17	Up	0.000156377	1.17699	Th1/Th17/CTL
chr14-52960659-52960944	Th17	Up	5.22909e-15	3.69105	Th1/Th17/CTL
chr14-52961183-52961425	Th17	Up	1.36085e-06	1.58639	Th1/Th17/CTL
chr14-53181448-53181763	Th17	Up	0.0162663	1.56752	Th1/Th17/CTL
chr14-54435404-54435537	Th17	Up	0.011545	1.80894	Shared(Treg)
chr14-54435568-54436054	Th17	Up	5.43213e-09	2.43906	TEM+TCMShared
chr14-54622594-54623061	Th17	Up	0.0129843	1.21338	TEM+TCMShared
chr14-54669902-54670506	Th17	Up	9.27832e-06	2.59377	Th1/Th17/CTL
chr14-55000458-55000669	Th17	Up	1.72709e-08	3.52463	Th1/Th17/CTL
chr14-55077196-55077481	Th17	Up	0.00212361	1.79498	Th2/MHCII
chr14-55089618-55089835	Th17	Up	2.24906e-05	0.925203	TEM+TCMShared
chr14-55097852-55098119	Th17	Up	8.52181e-06	1.90296	TEM+TCMShared
chr14-55098183-55098593	Th17	Up	8.98262e-08	1.72147	TEM+TCMShared
chr14-55102268-55102631	Th17	Up	6.76649e-23	2.44809	TEM+TCMShared
chr14-55102907-55103227	Th17	Up	2.72774e-21	2.53495	TEM+TCMShared
chr14-55103237-55103509	Th17	Up	9.30569e-22	2.7129	TEM+TCMShared
chr14-55107868-55108084	Th17	Up	5.19342e-31	4.77386	TEM+TCMShared
chr14-55108131-55108255	Th17	Up	1.52767e-15	3.68904	TEM+TCMShared
chr14-55108292-55108545	Th17	Up	4.20577e-30	4.22757	TEM+TCMShared
chr14-55128955-55129939	Th17	Up	1.47515e-16	1.71858	TEM+TCMShared
chr14-55129989-55130169	Th17	Up	3.58503e-06	1.77183	TEM+TCMShared
chr14-55161070-55161266	Th17	Up	6.23847e-06	1.56956	TEM+TCMShared
chr14-55221237-55221512	Th17	Up	0.0288545	1.56382	TEM+TCMShared
chr14-55330271-55330625	Th17	Up	0.0158704	1.05454	Th1/Th17/CTL
chr14-55333742-55333957	Th17	Up	2.00206e-07	1.81904	TEM+TCMShared
chr14-55334182-55334389	Th17	Up	0.0751146	0.604501	TEM+TCMShared
chr14-55339791-55340081	Th17	Up	0.00170224	1.23617	Th1/Th17/CTL
chr14-55348778-55349047	Th17	Up	0.0558855	0.754649	Shared(Treg)
chr14-55385561-55385705	Th17	Up	0.0147316	1.70736	TEM+TCMShared
chr14-55386096-55386452	Th17	Up	0.00056825	1.42062	Shared(Treg)
chr14-55386481-55386752	Th17	Up	1.52463e-05	1.73823	Th2/MHCII
chr14-55802943-55803391	Th17	Up	2.93274e-11	2.78436	TEM+TCMShared
chr14-55804080-55804298	Th17	Up	0.0189932	1.67551	TEM+TCMShared
chr14-56145994-56146332	Th17	Up	0.000215998	2.99229	TEM+TCMShared
chr14-57403190-57403748	Th17	Up	0.0292113	1.38963	TEM+TCMShared
chr14-58171168-58171386	Th17	Up	0.000818561	1.49881	TEM+TCMShared
chr14-59190032-59190158	Th17	Up	0.00364166	0.910388	TEM+TCMShared
chr14-59275650-59276010	Th17	Up	2.2342e-09	2.39097	TEM+TCMShared
chr14-59301474-59301712	Th17	Up	0.0762657	0.866722	Shared(Treg)
chr14-60196378-60196634	Th17	Up	0.000977049	1.89617	TEM+TCMShared
chr14-60205239-60205734	Th17	Up	0.0836117	1.06821	TEM+TCMShared
chr14-60656854-60657275	Th17	Up	0.0840819	0.72467	Th1/Th17/CTL
chr14-61328411-61328678	Th17	Up	6.04137e-05	1.11481	Th1/Th17/CTL
chr14-61330580-61330812	Th17	Up	0.0444919	0.621476	Th1/Th17/CTL
chr14-61473085-61473336	Th17	Up	0.0015597	0.972132	Th2/MHCII
chr14-61525089-61525711	Th17	Up	1.04807e-15	2.141	TEM+TCMShared
chr14-61528629-61529044	Th17	Up	0.00171313	1.95658	Th1/Th17/CTL
chr14-61562822-61563164	Th17	Up	1.18633e-54	4.48129	Th1/Th17/CTL
chr14-61578853-61579084	Th17	Up	0.00120793	1.84608	TEM+TCMShared
chr14-61594409-61595147	Th17	Up	3.99904e-20	1.79876	Th1/Th17/CTL
chr14-61660693-61660908	Th17	Up	0.00988508	0.872955	TEM+TCMShared
chr14-63283084-63283417	Th17	Up	0.00224024	2.67117	TEM+TCMShared
chr14-63438214-63438641	Th17	Up	0.0554319	0.700016	TEM+TCMShared
chr14-63468349-63468582	Th17	Up	7.33615e-05	2.18428	TEM+TCMShared
chr14-63471289-63471649	Th17	Up	1.30904e-06	1.47362	TEM+TCMShared
chr14-63510498-63510883	Th17	Up	0.00230119	1.34711	Th1/Th17/CTL
chr14-63713010-63713503	Th17	Up	0.00177545	1.43849	Th1/Th17/CTL
chr14-63857563-63857790	Th17	Up	1.53892e-08	1.77265	TEM+TCMShared
chr14-63900040-63900236	Th17	Up	0.000395591	2.34699	Th1/Th17/CTL
chr14-64195304-64195725	Th17	Up	0.0206315	0.89845	Th2/MHCII
chr14-64232439-64232760	Th17	Up	0.00144212	1.93934	Th1/Th17/CTL
chr14-64266293-64266506	Th17	Up	0.00049668	1.56591	TEM+TCMShared
chr14-64280283-64280595	Th17	Up	0.0485662	1.00614	TEM+TCMShared
chr14-64438621-64438836	Th17	Up	3.99763e-12	2.79975	TEM+TCMShared
chr14-64445369-64445518	Th17	Up	0.0043303	1.66384	TEM+TCMShared
chr14-64445560-64445805	Th17	Up	1.98562e-06	1.89181	TEM+TCMShared
chr14-64654275-64654511	Th17	Up	0.00106881	2.04576	TEM+TCMShared
chr14-64671614-64671852	Th17	Up	9.5468e-06	2.04276	TEM+TCMShared
chr14-64673632-64674175	Th17	Up	6.85821e-09	2.75533	TEM+TCMShared
chr14-64689048-64689206	Th17	Up	5.41699e-06	2.29926	TEM+TCMShared
chr14-64696507-64696770	Th17	Up	7.43589e-15	3.47946	TEM+TCMShared
chr14-64698888-64699234	Th17	Up	4.91221e-14	3.34221	Th2/MHCII
chr14-64703231-64703414	Th17	Up	0.000624484	1.36359	TEM+TCMShared
chr14-64704063-64704338	Th17	Up	3.42777e-08	1.72746	TEM+TCMShared
chr14-64704422-64704775	Th17	Up	3.50364e-11	1.91263	TEM+TCMShared
chr14-64704781-64704931	Th17	Up	9.44212e-05	1.73405	TEM+TCMShared
chr14-64704963-64705147	Th17	Up	5.79301e-10	2.13115	TEM+TCMShared
chr14-64705512-64705722	Th17	Up	1.45362e-08	2.70188	TEM+TCMShared
chr14-64707610-64707674	Th17	Up	1.41419e-06	3.13573	TEM+TCMShared
chr14-64707780-64707985	Th17	Up	8.71187e-16	3.82777	TEM+TCMShared
chr14-64708493-64708929	Th17	Up	4.22808e-08	2.08143	TEM+TCMShared
chr14-64718010-64718193	Th17	Up	4.69779e-08	3.37902	TEM+TCMShared
chr14-64722886-64723173	Th17	Up	1.54434e-07	2.08803	TEM+TCMShared
chr14-64723702-64724036	Th17	Up	1.49141e-06	2.49926	Th1/Th17/CTL
chr14-64724129-64724350	Th17	Up	7.3102e-14	3.70705	Th1/Th17/CTL
chr14-64726626-64726852	Th17	Up	5.99149e-12	3.34637	TEM+TCMShared
chr14-64728254-64728449	Th17	Up	6.91837e-09	3.42478	TEM+TCMShared
chr14-64755840-64756262	Th17	Up	1.9158e-18	3.74765	TEM+TCMShared
chr14-64758034-64758170	Th17	Up	5.93075e-06	3.12106	Th1/Th17/CTL
chr14-64760278-64760423	Th17	Up	0.00271223	1.17512	TEM+TCMShared
chr14-64762314-64762458	Th17	Up	6.91788e-12	3.20051	Th2/MHCII
chr14-64763813-64763964	Th17	Up	0.00111938	1.70998	TEM+TCMShared
chr14-64764638-64764800	Th17	Up	0.00949819	0.911075	Th2/MHCII
chr14-64764844-64765088	Th17	Up	6.06926e-05	0.839614	Th2/MHCII
chr14-64997199-64997394	Th17	Up	0.0177721	1.88375	TEM+TCMShared
chr14-64997472-64997667	Th17	Up	0.00829817	2.13823	TEM+TCMShared
chr14-65179895-65180501	Th17	Up	0.00154166	1.86154	TEM+TCMShared
chr14-65206371-65206785	Th17	Up	0.00020444	1.25441	TEM+TCMShared
chr14-65208158-65208366	Th17	Up	0.00319151	1.46586	Th2/MHCII
chr14-65241140-65241417	Th17	Up	0.00357936	2.10871	TEM+TCMShared
chr14-65369597-65369891	Th17	Up	0.013401	1.6992	TEM+TCMShared
chr14-65567162-65567618	Th17	Up	0.00216067	1.63355	Th1/Th17/CTL
chr14-65637754-65638273	Th17	Up	4.93687e-05	2.41861	Th1/Th17/CTL
chr14-65791531-65791780	Th17	Up	0.000787882	1.50841	Th1/Th17/CTL
chr14-65803881-65804143	Th17	Up	0.00616683	2.37063	Th2/MHCII
chr14-65915213-65915437	Th17	Up	0.00063741	1.94237	Th1/Th17/CTL
chr14-65949699-65950504	Th17	Up	0.0307334	0.687616	TEM+TCMShared
chr14-66539061-66539488	Th17	Up	0.025497	1.49316	Shared(Treg)
chr14-66601957-66602280	Th17	Up	0.0891302	1.06515	TEM+TCMShared
chr14-67414236-67414484	Th17	Up	0.00221063	1.90081	Th1/Th17/CTL
chr14-67680117-67680430	Th17	Up	0.0611662	0.931843	Shared(Treg)
chr14-67739173-67739483	Th17	Up	1.01735e-10	3.72648	Th1/Th17/CTL
chr14-68144393-68144752	Th17	Up	0.000996287	2.16258	TEM+TCMShared
chr14-68182498-68182896	Th17	Up	0.00613272	1.30328	TEM+TCMShared
chr14-68208845-68209084	Th17	Up	6.32387e-08	2.67085	Th1/Th17/CTL
chr14-68210717-68211396	Th17	Up	1.22596e-06	1.31239	Th1/Th17/CTL
chr14-68292442-68292665	Th17	Up	0.0720817	0.788325	TEM+TCMShared
chr14-68368845-68369184	Th17	Up	8.21842e-08	2.23228	TEM+TCMShared
chr14-68369526-68369866	Th17	Up	0.00609836	1.5584	TEM+TCMShared
chr14-68392738-68393007	Th17	Up	0.000791898	2.33277	Th1/Th17/CTL
chr14-68401877-68402034	Th17	Up	0.0223293	1.72004	TEM+TCMShared
chr14-68404682-68405061	Th17	Up	0.000694952	1.51459	TEM+TCMShared
chr14-68408802-68408956	Th17	Up	0.0930884	0.711551	Th1/Th17/CTL
chr14-68468570-68468709	Th17	Up	0.0552533	0.826009	Th1/Th17/CTL
chr14-68468719-68469169	Th17	Up	0.000531512	1.52864	Th1/Th17/CTL
chr14-68663329-68663865	Th17	Up	0.0016421	1.378	TEM+TCMShared
chr14-68685366-68686071	Th17	Up	4.09069e-06	1.25927	TEM+TCMShared
chr14-68695303-68695655	Th17	Up	0.000315881	2.12333	Th1/Th17/CTL
chr14-68719749-68720280	Th17	Up	1.05315e-21	2.62012	TEM+TCMShared
chr14-68734268-68734884	Th17	Up	7.09432e-12	1.73806	TEM+TCMShared
chr14-68781303-68781596	Th17	Up	3.57084e-05	0.900147	TEM+TCMShared
chr14-68822322-68822542	Th17	Up	0.0677002	0.723903	Shared(Treg)
chr14-68841014-68841319	Th17	Up	0.00886223	1.441	TEM+TCMShared
chr14-68841403-68841631	Th17	Up	0.0307359	1.04422	Th1/Th17/CTL
chr14-68854541-68854726	Th17	Up	0.0286719	1.65686	Th1/Th17/CTL
chr14-69354440-69355192	Th17	Up	0.00602128	0.933828	Shared(Treg)
chr14-69543715-69543997	Th17	Up	1.82887e-08	2.84312	Th1/Th17/CTL
chr14-69620273-69620474	Th17	Up	0.00245714	1.58596	TEM+TCMShared
chr14-69658770-69659029	Th17	Up	2.22175e-06	2.63683	TEM+TCMShared
chr14-69685830-69686116	Th17	Up	0.00334272	1.08002	Th2/MHCII
chr14-69716516-69716881	Th17	Up	0.0138591	1.38912	Th1/Th17/CTL
chr14-69729052-69729238	Th17	Up	3.52718e-07	3.88315	Th1/Th17/CTL
chr14-70651607-70651822	Th17	Up	0.00924863	1.48741	TEM+TCMShared
chr14-70856898-70857395	Th17	Up	2.15687e-10	3.08153	TEM+TCMShared
chr14-70884621-70884787	Th17	Up	0.0318273	1.00309	Th2/MHCII
chr14-70893131-70893530	Th17	Up	0.00731688	0.919742	Th2/MHCII
chr14-70893892-70894165	Th17	Up	0.0059242	1.03067	TEM+TCMShared
chr14-70894840-70895041	Th17	Up	0.0429971	0.946126	TEM+TCMShared
chr14-70895095-70895266	Th17	Up	0.0147942	1.0105	TEM+TCMShared
chr14-70924604-70924768	Th17	Up	0.00642415	1.33305	TEM+TCMShared
chr14-70942432-70942574	Th17	Up	0.0733227	0.637996	TEM+TCMShared
chr14-70942657-70943078	Th17	Up	0.0079456	1.19762	TEM+TCMShared
chr14-70988448-70988914	Th17	Up	0.00928456	1.30334	Th2/MHCII
chr14-71142583-71142848	Th17	Up	0.00593534	1.97055	TEM+TCMShared
chr14-71143399-71143689	Th17	Up	1.19938e-12	3.28692	TEM+TCMShared
chr14-71168112-71168546	Th17	Up	0.00362171	1.48561	TEM+TCMShared
chr14-71245759-71246021	Th17	Up	7.92624e-06	2.16474	Th1/Th17/CTL
chr14-71246047-71246405	Th17	Up	0.0339832	1.13139	Th1/Th17/CTL
chr14-71246664-71246842	Th17	Up	0.00014505	1.91485	Th1/Th17/CTL
chr14-71266935-71267546	Th17	Up	2.76262e-14	2.38356	TEM+TCMShared
chr14-71289603-71289883	Th17	Up	0.000294918	2.95013	Th1/Th17/CTL
chr14-71290934-71291443	Th17	Up	0.00607753	1.26821	Th1/Th17/CTL
chr14-71346486-71346661	Th17	Up	0.000659522	3.13008	Th1/Th17/CTL
chr14-71346807-71347032	Th17	Up	4.75834e-10	4.36165	Th1/Th17/CTL
chr14-71372047-71372329	Th17	Up	0.0593077	0.803188	TEM+TCMShared
chr14-71698134-71698342	Th17	Up	0.00747463	2.24377	TEM+TCMShared
chr14-72439698-72440080	Th17	Up	0.0257604	1.19797	Th1/Th17/CTL
chr14-72443924-72444315	Th17	Up	0.0537767	0.776525	TEM+TCMShared
chr14-72451136-72451315	Th17	Up	0.0499575	0.809977	Th1/Th17/CTL
chr14-72451358-72451930	Th17	Up	4.44121e-06	1.78735	TEM+TCMShared
chr14-72452175-72452378	Th17	Up	0.00540997	1.44428	Th1/Th17/CTL
chr14-72476541-72477212	Th17	Up	0.00645602	0.752248	TEM+TCMShared
chr14-72477661-72477787	Th17	Up	0.08284	0.801051	TEM+TCMShared
chr14-72518452-72518638	Th17	Up	0.0602097	0.849258	Th2/MHCII
chr14-72518707-72519083	Th17	Up	7.5018e-05	1.23979	TEM+TCMShared
chr14-72519116-72519380	Th17	Up	0.0251347	0.646927	TEM+TCMShared
chr14-72594237-72594907	Th17	Up	1.79587e-05	1.33648	Th2/MHCII
chr14-72801378-72801674	Th17	Up	0.0490044	1.39165	TEM+TCMShared
chr14-72810142-72810812	Th17	Up	0.0551444	0.902559	Th2/MHCII
chr14-73463533-73463806	Th17	Up	3.97286e-05	2.18096	Th1/Th17/CTL
chr14-73467410-73467640	Th17	Up	0.00514618	1.53875	TEM+TCMShared
chr14-73477679-73477956	Th17	Up	0.00839686	2.23603	TEM+TCMShared
chr14-73491510-73491802	Th17	Up	0.00167081	0.682531	TEM+TCMShared
chr14-73570236-73570483	Th17	Up	0.0225146	0.641548	TEM+TCMShared
chr14-73723411-73723732	Th17	Up	0.000219698	2.04207	Th2/MHCII
chr14-73751479-73751607	Th17	Up	0.0209813	1.01523	Th1/Th17/CTL
chr14-73760706-73760757	Th17	Up	0.0908108	0.594565	Th2/MHCII
chr14-73829624-73829926	Th17	Up	1.75463e-05	2.62419	Th1/Th17/CTL
chr14-73830023-73830340	Th17	Up	2.63883e-16	3.72972	TEM+TCMShared
chr14-74573940-74574405	Th17	Up	1.30821e-11	3.37316	TEM+TCMShared
chr14-74574882-74575015	Th17	Up	4.99871e-07	3.04454	TEM+TCMShared
chr14-74579813-74580324	Th17	Up	4.27661e-10	2.6157	TEM+TCMShared
chr14-74620598-74620908	Th17	Up	1.02168e-13	3.29	Th1/Th17/CTL
chr14-74888163-74888445	Th17	Up	0.060132	0.871479	Th1/Th17/CTL
chr14-75011354-75011848	Th17	Up	0.000743093	1.7324	TEM+TCMShared
chr14-75124109-75124310	Th17	Up	0.0602067	0.650751	TEM+TCMShared
chr14-75155248-75155459	Th17	Up	0.075329	1.03824	Th2/MHCII
chr14-75156966-75157229	Th17	Up	0.0571154	0.746946	Th2/MHCII
chr14-75205682-75205903	Th17	Up	0.00411329	1.77272	TEM+TCMShared
chr14-75230141-75230448	Th17	Up	0.00381223	0.928976	Th1/Th17/CTL
chr14-75274878-75275118	Th17	Up	6.41633e-05	1.95414	TEM+TCMShared
chr14-75277110-75277393	Th17	Up	0.0208787	0.679857	Th1/Th17/CTL
chr14-75487156-75487340	Th17	Up	0.0257735	1.24011	TEM+TCMShared
chr14-75487386-75487664	Th17	Up	0.000949812	1.44985	Th1/Th17/CTL
chr14-75488872-75489264	Th17	Up	0.000797807	0.83145	TEM+TCMShared
chr14-75497192-75497548	Th17	Up	0.00930628	1.484	Th2/MHCII
chr14-75510563-75510880	Th17	Up	0.012154	1.82062	Th1/Th17/CTL
chr14-75514326-75514674	Th17	Up	7.86389e-06	1.87498	Shared(Treg)
chr14-75515086-75515525	Th17	Up	0.000234224	1.08099	TEM+TCMShared
chr14-75515727-75515876	Th17	Up	4.34926e-06	1.91772	Th2/MHCII
chr14-75523795-75524049	Th17	Up	0.0622949	0.604129	TEM+TCMShared
chr14-75527828-75528046	Th17	Up	3.52723e-06	2.48897	Th2/MHCII
chr14-75535908-75536096	Th17	Up	1.12434e-06	2.63394	Th2/MHCII
chr14-75539594-75539817	Th17	Up	2.75974e-06	1.16884	TEM+TCMShared
chr14-75539913-75540054	Th17	Up	0.000416554	1.11348	Shared(Treg)
chr14-75548996-75549550	Th17	Up	3.54492e-05	1.80711	TEM+TCMShared
chr14-75559795-75560082	Th17	Up	0.00291694	1.37465	TEM+TCMShared
chr14-75568912-75569145	Th17	Up	0.00917723	1.25403	TEM+TCMShared
chr14-76647811-76647959	Th17	Up	0.0728389	0.893243	TEM+TCMShared
chr14-76761358-76762189	Th17	Up	2.47813e-06	1.04296	TEM+TCMShared
chr14-76768165-76768895	Th17	Up	0.0357645	0.689119	TEM+TCMShared
chr14-76908848-76909117	Th17	Up	0.0205396	0.775189	Th2/MHCII
chr14-77024189-77024399	Th17	Up	0.0263402	0.753594	Shared(Treg)
chr14-77043717-77043889	Th17	Up	0.00275692	1.30344	Th1/Th17/CTL
chr14-77055380-77055714	Th17	Up	2.85479e-07	2.93936	Th2/MHCII
chr14-77059599-77059829	Th17	Up	0.000273051	2.67722	Th2/MHCII
chr14-77121493-77121751	Th17	Up	0.0108585	1.00921	TEM+TCMShared
chr14-77181465-77182402	Th17	Up	0.00936908	0.815213	TEM+TCMShared
chr14-77302969-77303302	Th17	Up	3.20381e-06	2.16542	TEM+TCMShared
chr14-77303733-77304070	Th17	Up	7.57852e-14	3.64257	TEM+TCMShared
chr14-77369375-77369688	Th17	Up	1.69945e-06	2.80717	TEM+TCMShared
chr14-77372371-77372459	Th17	Up	5.39255e-07	2.83872	TEM+TCMShared
chr14-77372591-77372772	Th17	Up	0.0147862	1.60846	TEM+TCMShared
chr14-77580953-77581247	Th17	Up	0.000201193	1.37817	TEM+TCMShared
chr14-77581269-77581551	Th17	Up	2.05554e-06	1.4337	TEM+TCMShared
chr14-77738478-77738888	Th17	Up	9.84741e-09	2.72866	TEM+TCMShared
chr14-80930753-80931631	Th17	Up	1.09883e-08	1.80606	TEM+TCMShared
chr14-81200077-81200456	Th17	Up	0.00210094	1.25066	TEM+TCMShared
chr14-86838376-86838701	Th17	Up	0.000877443	3.04886	TEM+TCMShared
chr14-87952355-87952635	Th17	Up	0.0114784	1.10497	TEM+TCMShared
chr14-87959980-87960422	Th17	Up	7.27427e-11	3.99537	Th1/Th17/CTL
chr14-87995080-87995367	Th17	Up	0.00121905	1.92106	Th1/Th17/CTL
chr14-88013812-88014024	Th17	Up	0.0207201	1.01966	TEM+TCMShared
chr14-88017574-88017806	Th17	Up	0.0737508	1.06088	TEM+TCMShared
chr14-88029427-88029994	Th17	Up	0.05898	0.859628	Th1/Th17/CTL
chr14-88044743-88045158	Th17	Up	1.5184e-06	2.94711	TEM+TCMShared
chr14-88045161-88045419	Th17	Up	0.00108392	2.18588	Th1/Th17/CTL
chr14-88129894-88130117	Th17	Up	0.00347511	1.30448	Th1/Th17/CTL
chr14-88168617-88168853	Th17	Up	0.00487874	0.79706	Th1/Th17/CTL
chr14-88168926-88169038	Th17	Up	0.0339576	0.919813	Th1/Th17/CTL
chr14-88599685-88600142	Th17	Up	0.0791038	0.683267	TEM+TCMShared
chr14-89067240-89067665	Th17	Up	2.53099e-08	3.65719	TEM+TCMShared
chr14-89626172-89626896	Th17	Up	0.00028114	1.28231	Th1/Th17/CTL
chr14-90264109-90264357	Th17	Up	0.00814944	2.25492	TEM+TCMShared
chr14-90721760-90722196	Th17	Up	0.0146877	1.83158	TEM+TCMShared
chr14-90821035-90821340	Th17	Up	9.78976e-07	1.74663	TEM+TCMShared
chr14-90969500-90969900	Th17	Up	5.89361e-05	2.14697	TEM+TCMShared
chr14-90969961-90970515	Th17	Up	0.0553937	0.637342	TEM+TCMShared
chr14-91005813-91005995	Th17	Up	0.0566891	1.12119	TEM+TCMShared
chr14-91047244-91047736	Th17	Up	0.000336461	2.0855	TEM+TCMShared
chr14-91063152-91063409	Th17	Up	0.0139856	0.691357	Th1/Th17/CTL
chr14-91100088-91100434	Th17	Up	0.0646988	0.985022	Shared(Treg)
chr14-91116943-91117257	Th17	Up	0.0206702	1.0218	TEM+TCMShared
chr14-91177208-91177645	Th17	Up	0.00470867	0.630751	Th2/MHCII
chr14-91194329-91194642	Th17	Up	0.00197155	0.651735	TEM+TCMShared
chr14-91194663-91194850	Th17	Up	1.93279e-11	1.99652	TEM+TCMShared
chr14-91227307-91227423	Th17	Up	0.00315382	1.40661	TEM+TCMShared
chr14-91228822-91229068	Th17	Up	3.22011e-07	1.13096	Th1/Th17/CTL
chr14-91242053-91242175	Th17	Up	0.00678583	0.715179	TEM+TCMShared
chr14-91247712-91248033	Th17	Up	1.65557e-08	1.72091	TEM+TCMShared
chr14-91261114-91261428	Th17	Up	0.000786019	1.63064	Th1/Th17/CTL
chr14-91310660-91311111	Th17	Up	5.55593e-08	1.67147	Th2/MHCII
chr14-91378308-91378624	Th17	Up	0.0125094	0.892888	Th1/Th17/CTL
chr14-91494490-91494667	Th17	Up	0.0128435	1.37389	TEM+TCMShared
chr14-91858528-91858844	Th17	Up	0.00348337	1.31892	TEM+TCMShared
chr14-92551540-92551768	Th17	Up	0.000555601	1.81345	TEM+TCMShared
chr14-92726166-92726389	Th17	Up	1.10858e-08	3.5436	TEM+TCMShared
chr14-92728731-92729128	Th17	Up	0.0203856	1.28545	Th2/MHCII
chr14-92730006-92730249	Th17	Up	0.0418736	1.37204	TEM+TCMShared
chr14-92768234-92768597	Th17	Up	2.40973e-06	2.60036	Th2/MHCII
chr14-92775352-92775663	Th17	Up	0.00386164	1.80536	Th2/MHCII
chr14-92846475-92846848	Th17	Up	0.0656372	0.821096	Th2/MHCII
chr14-93906803-93907007	Th17	Up	0.00283695	1.29759	TEM+TCMShared
chr14-93955238-93955461	Th17	Up	7.66855e-08	1.48245	TEM+TCMShared
chr14-93955605-93955661	Th17	Up	0.00418506	1.70446	Th1/Th17/CTL
chr14-93962765-93963015	Th17	Up	1.60215e-09	1.83343	TEM+TCMShared
chr14-93963098-93963379	Th17	Up	9.35956e-19	1.89644	TEM+TCMShared
chr14-93963446-93963619	Th17	Up	1.98242e-12	1.94877	Th2/MHCII
chr14-93970996-93971285	Th17	Up	0.0113395	0.635213	TEM+TCMShared
chr14-93994966-93995455	Th17	Up	7.71021e-05	1.52244	TEM+TCMShared
chr14-94008346-94008566	Th17	Up	1.36424e-05	2.93383	TEM+TCMShared
chr14-94009878-94010101	Th17	Up	0.000221157	1.98071	TEM+TCMShared
chr14-94021686-94021805	Th17	Up	0.0115333	1.62447	TEM+TCMShared
chr14-94028475-94028685	Th17	Up	0.000212452	2.28597	TEM+TCMShared
chr14-94158167-94158815	Th17	Up	0.0134642	0.906863	TEM+TCMShared
chr14-94342351-94342584	Th17	Up	0.014567	1.92268	TEM+TCMShared
chr14-94346406-94346789	Th17	Up	2.66392e-06	2.58147	TEM+TCMShared
chr14-94689574-94689762	Th17	Up	0.00533693	1.64153	TEM+TCMShared
chr14-94768915-94769179	Th17	Up	0.00194445	2.52821	Th1/Th17/CTL
chr14-94945750-94945957	Th17	Up	7.75212e-11	4.63171	TEM+TCMShared
chr14-94946297-94946555	Th17	Up	6.04452e-10	4.74222	TEM+TCMShared
chr14-95265470-95265808	Th17	Up	0.097082	0.585479	Th2/MHCII
chr14-95480102-95480544	Th17	Up	2.02219e-16	3.39204	TEM+TCMShared
chr14-95480567-95481029	Th17	Up	3.38207e-08	2.68328	TEM+TCMShared
chr14-95495607-95496063	Th17	Up	4.01856e-07	1.62244	TEM+TCMShared
chr14-95496067-95496378	Th17	Up	4.55646e-05	1.51131	Th2/MHCII
chr14-95504461-95504740	Th17	Up	0.000514711	2.35474	TEM+TCMShared
chr14-95507697-95507908	Th17	Up	3.39223e-05	2.45677	TEM+TCMShared
chr14-96699149-96699499	Th17	Up	0.0736577	1.15753	TEM+TCMShared
chr14-97380444-97381025	Th17	Up	4.29823e-10	2.13474	TEM+TCMShared
chr14-97592383-97592602	Th17	Up	2.35691e-06	3.31695	Th1/Th17/CTL
chr14-97592628-97592938	Th17	Up	1.35188e-05	2.48369	Th1/Th17/CTL
chr14-97620157-97620383	Th17	Up	0.0338133	0.834279	Th2/MHCII
chr14-97697796-97698065	Th17	Up	0.0310791	0.881148	Th1/Th17/CTL
chr14-97706044-97706301	Th17	Up	0.0334107	0.918877	Th1/Th17/CTL
chr14-98198336-98198817	Th17	Up	0.0126201	0.920661	TEM+TCMShared
chr14-98298569-98298753	Th17	Up	1.06454e-08	2.96577	TEM+TCMShared
chr14-98494649-98494947	Th17	Up	6.29979e-06	2.4939	Th1/Th17/CTL
chr14-98984383-98985192	Th17	Up	0.00250206	0.586068	Th2/MHCII
chr14-99055700-99056231	Th17	Up	0.00105923	2.01316	Th1/Th17/CTL
chr14-99232694-99232820	Th17	Up	0.0441615	0.747461	TEM+TCMShared
chr14-99241042-99241171	Th17	Up	0.077418	0.638774	TEM+TCMShared
chr14-99243547-99243739	Th17	Up	0.0387297	0.593656	Th1/Th17/CTL
chr14-99287270-99287610	Th17	Up	0.0222622	1.55955	Th1/Th17/CTL
chr14-99396255-99396549	Th17	Up	1.11769e-29	4.37241	Th1/Th17/CTL
chr14-99430584-99430803	Th17	Up	3.96752e-07	2.38001	Th1/Th17/CTL
chr14-99436614-99436837	Th17	Up	7.87025e-06	2.01706	Th1/Th17/CTL
chr14-99595088-99595385	Th17	Up	0.000167221	1.6177	TEM+TCMShared
chr14-99595429-99595539	Th17	Up	0.0837513	0.817468	TEM+TCMShared
chr14-99676789-99677034	Th17	Up	3.74137e-06	3.07249	Th1/Th17/CTL
chr14-99683644-99683758	Th17	Up	0.002933	0.647341	TEM+TCMShared
chr14-100063660-100063819	Th17	Up	0.0393124	0.6538	TEM+TCMShared
chr14-100256571-100256796	Th17	Up	0.0795273	0.856366	TEM+TCMShared
chr14-100408531-100408769	Th17	Up	6.27993e-05	2.94894	Th1/Th17/CTL
chr14-101817595-101818043	Th17	Up	7.94022e-10	1.17525	TEM+TCMShared
chr14-101818557-101818712	Th17	Up	0.00630449	0.857104	TEM+TCMShared
chr14-101876570-101876931	Th17	Up	0.0145868	0.651984	TEM+TCMShared
chr14-101878841-101879137	Th17	Up	0.000535215	2.09776	Th1/Th17/CTL
chr14-102176042-102176188	Th17	Up	0.00866535	2.22563	TEM+TCMShared
chr14-102182269-102182643	Th17	Up	0.00697271	1.42251	TEM+TCMShared
chr14-102367798-102368002	Th17	Up	5.19075e-08	2.52277	Th1/Th17/CTL
chr14-102524976-102525306	Th17	Up	0.00933905	0.600706	TEM+TCMShared
chr14-102544425-102545218	Th17	Up	0.0669282	0.589517	TEM+TCMShared
chr14-102786848-102787065	Th17	Up	6.97732e-07	2.4916	Th1/Th17/CTL
chr14-102795131-102795357	Th17	Up	0.0638997	0.62155	Th1/Th17/CTL
chr14-102805360-102805682	Th17	Up	1.0287e-10	2.05635	TEM+TCMShared
chr14-102805686-102805933	Th17	Up	4.60423e-08	1.68685	TEM+TCMShared
chr14-102806064-102806384	Th17	Up	0.00082376	1.33594	TEM+TCMShared
chr14-102807495-102807998	Th17	Up	2.80892e-07	2.05917	Th1/Th17/CTL
chr14-102819155-102819679	Th17	Up	1.7618e-14	2.27772	Th1/Th17/CTL
chr14-102819797-102819896	Th17	Up	1.20351e-05	2.61769	TEM+TCMShared
chr14-102822232-102822817	Th17	Up	9.47732e-07	2.70053	TEM+TCMShared
chr14-102872139-102872398	Th17	Up	3.15958e-06	2.76929	Th1/Th17/CTL
chr14-103189032-103189348	Th17	Up	0.0872019	0.822693	Th2/MHCII
chr14-103428785-103429087	Th17	Up	0.0454774	0.978651	Th2/MHCII
chr14-104137529-104137755	Th17	Up	0.0365696	0.583773	Th2/MHCII
chr14-104399733-104400173	Th17	Up	0.0172773	1.08154	Th2/MHCII
chr14-104746112-104746582	Th17	Up	0.0391091	1.31039	Th2/MHCII
chr14-105015355-105015510	Th17	Up	2.8752e-05	2.4152	TEM+TCMShared
chr14-105024857-105025130	Th17	Up	1.09646e-29	4.46496	TEM+TCMShared
chr14-105026104-105026368	Th17	Up	1.4409e-08	3.12298	TEM+TCMShared
chr14-105026516-105026574	Th17	Up	0.00114137	2.92651	TEM+TCMShared
chr14-105064830-105064963	Th17	Up	0.0471967	0.856896	TEM+TCMShared
chr14-105070048-105070419	Th17	Up	0.000874196	1.68913	TEM+TCMShared
chr14-105174408-105174928	Th17	Up	0.0546613	0.722285	TEM+TCMShared
chr14-105474479-105474852	Th17	Up	0.00100949	0.76285	TEM+TCMShared
chr14-105485898-105486040	Th17	Up	0.00184857	0.915769	Th2/MHCII
chr14-106177254-106177743	Th17	Up	0.00313249	0.789127	Th1/Th17/CTL
chr14-106192800-106193042	Th17	Up	0.0778699	0.86856	TEM+TCMShared
chr14-106830639-106831027	Th17	Up	0.00669466	1.17236	TEM+TCMShared
chr15-22796554-22797198	Th17	Up	0.000131901	1.39183	Th2/MHCII
chr15-22979035-22979197	Th17	Up	0.0730757	0.746593	TEM+TCMShared
chr15-22979262-22979666	Th17	Up	6.47822e-05	1.35534	TEM+TCMShared
chr15-22979677-22979903	Th17	Up	0.0288333	0.819309	TEM+TCMShared
chr15-22979976-22980860	Th17	Up	0.00021767	1.22345	Th1/Th17/CTL
chr15-23036087-23036203	Th17	Up	0.064637	0.667418	Shared(Treg)
chr15-30671373-30671617	Th17	Up	0.0841563	1.03085	TEM+TCMShared
chr15-31167713-31167996	Th17	Up	4.95972e-10	3.73931	Th1/Th17/CTL
chr15-31179648-31180208	Th17	Up	3.43731e-12	3.62852	Th1/Th17/CTL
chr15-31387180-31387408	Th17	Up	0.0097766	1.01662	TEM+TCMShared
chr15-31387450-31387803	Th17	Up	0.0634284	0.643837	TEM+TCMShared
chr15-31443658-31443860	Th17	Up	0.000256892	2.06232	Th1/Th17/CTL
chr15-31443944-31444128	Th17	Up	0.00226675	1.87696	Th1/Th17/CTL
chr15-34365368-34365473	Th17	Up	4.63089e-09	3.70005	TEM+TCMShared
chr15-34514208-34514730	Th17	Up	0.0374255	0.588961	TEM+TCMShared
chr15-34514752-34515473	Th17	Up	0.00764809	0.78248	TEM+TCMShared
chr15-34616685-34616918	Th17	Up	0.0381351	1.50743	TEM+TCMShared
chr15-34993530-34993734	Th17	Up	0.0278958	1.50607	TEM+TCMShared
chr15-38069118-38069398	Th17	Up	0.00624709	1.97616	Shared(Treg)
chr15-38072534-38072756	Th17	Up	0.0398001	1.40466	Shared(Treg)
chr15-38130030-38130200	Th17	Up	0.0497562	1.31178	TEM+TCMShared
chr15-38308813-38309219	Th17	Up	0.00109601	2.71107	Th2/MHCII
chr15-38560955-38561038	Th17	Up	0.0083154	1.04462	Th2/MHCII
chr15-38612242-38612651	Th17	Up	1.62712e-05	1.4846	TEM+TCMShared
chr15-38670221-38670367	Th17	Up	9.57555e-08	1.97325	TEM+TCMShared
chr15-38688731-38689135	Th17	Up	1.09821e-09	1.49296	Th2/MHCII
chr15-38689138-38689275	Th17	Up	0.00116046	1.42301	Th2/MHCII
chr15-38696155-38696283	Th17	Up	2.24429e-06	1.99459	TEM+TCMShared
chr15-38696336-38696653	Th17	Up	3.3226e-09	1.4984	TEM+TCMShared
chr15-38696669-38696801	Th17	Up	0.00047714	1.50895	TEM+TCMShared
chr15-38704812-38704947	Th17	Up	0.000921974	2.53337	TEM+TCMShared
chr15-38817788-38818234	Th17	Up	0.00576022	0.863584	Th2/MHCII
chr15-39263110-39263339	Th17	Up	0.00815314	2.22471	Th2/MHCII
chr15-39427012-39427580	Th17	Up	0.00132756	1.3917	Th2/MHCII
chr15-39580243-39580698	Th17	Up	9.94393e-26	3.09286	TEM+TCMShared
chr15-39580723-39580930	Th17	Up	8.67146e-20	3.63619	TEM+TCMShared
chr15-39581024-39581249	Th17	Up	1.27487e-11	3.39806	TEM+TCMShared
chr15-39594069-39594472	Th17	Up	2.98615e-13	4.08858	TEM+TCMShared
chr15-39623555-39623986	Th17	Up	5.03003e-16	3.3752	Th1/Th17/CTL
chr15-39624766-39625231	Th17	Up	2.94103e-21	3.72241	TEM+TCMShared
chr15-39629211-39629867	Th17	Up	4.10194e-08	1.71665	TEM+TCMShared
chr15-39631450-39631600	Th17	Up	0.0317158	1.50924	Th1/Th17/CTL
chr15-39641260-39641915	Th17	Up	1.49771e-09	3.77791	TEM+TCMShared
chr15-39641919-39642230	Th17	Up	1.22535e-09	3.64574	TEM+TCMShared
chr15-39686130-39686313	Th17	Up	2.70155e-07	1.83637	TEM+TCMShared
chr15-39774537-39775163	Th17	Up	0.0337927	0.630854	TEM+TCMShared
chr15-39788157-39788409	Th17	Up	0.0391238	1.29286	TEM+TCMShared
chr15-40061542-40061786	Th17	Up	0.098506	1.0094	TEM+TCMShared
chr15-40115815-40116081	Th17	Up	4.27878e-05	1.77909	Th1/Th17/CTL
chr15-40197513-40197755	Th17	Up	0.075289	0.612721	TEM+TCMShared
chr15-40252733-40253382	Th17	Up	0.0100606	0.912359	TEM+TCMShared
chr15-40493234-40493918	Th17	Up	2.23498e-19	1.93589	Shared(Treg)
chr15-40593274-40593340	Th17	Up	0.0310217	1.13367	TEM+TCMShared
chr15-40743638-40744178	Th17	Up	2.48497e-15	3.58087	TEM+TCMShared
chr15-40744184-40744461	Th17	Up	5.91459e-07	3.14798	TEM+TCMShared
chr15-40776836-40777110	Th17	Up	0.0548908	1.15339	Th1/Th17/CTL
chr15-40793573-40793837	Th17	Up	0.00116982	2.51694	TEM+TCMShared
chr15-40884740-40884994	Th17	Up	0.000911947	2.28877	TEM+TCMShared
chr15-41150788-41151267	Th17	Up	3.30438e-13	2.76968	Th2/MHCII
chr15-41184904-41185144	Th17	Up	0.0246184	0.659029	Th2/MHCII
chr15-41333176-41333309	Th17	Up	0.0110949	0.794075	TEM+TCMShared
chr15-41333315-41333370	Th17	Up	0.0110579	1.49465	TEM+TCMShared
chr15-41429472-41429862	Th17	Up	0.0493479	0.831164	TEM+TCMShared
chr15-41483170-41483384	Th17	Up	0.00261013	1.11923	Th1/Th17/CTL
chr15-41483634-41483819	Th17	Up	2.00846e-05	1.80559	Th1/Th17/CTL
chr15-41487788-41488158	Th17	Up	0.00166665	1.90169	TEM+TCMShared
chr15-41501243-41501436	Th17	Up	0.0448709	0.723644	TEM+TCMShared
chr15-41501493-41501846	Th17	Up	0.0075692	0.711024	TEM+TCMShared
chr15-41502067-41502298	Th17	Up	0.00126083	0.808814	TEM+TCMShared
chr15-41511887-41512284	Th17	Up	1.72326e-05	1.25527	Th1/Th17/CTL
chr15-41513716-41513841	Th17	Up	4.93632e-05	1.89533	Th1/Th17/CTL
chr15-41513854-41514009	Th17	Up	0.00194431	1.42734	Th1/Th17/CTL
chr15-41514087-41514260	Th17	Up	1.01657e-13	2.47168	Th1/Th17/CTL
chr15-41515313-41515644	Th17	Up	3.25226e-14	4.85082	Th1/Th17/CTL
chr15-41557932-41558155	Th17	Up	0.00211659	0.674915	TEM+TCMShared
chr15-41831385-41831579	Th17	Up	5.54262e-07	1.80652	TEM+TCMShared
chr15-41940356-41940484	Th17	Up	7.73307e-05	2.3544	TEM+TCMShared
chr15-41940490-41940896	Th17	Up	9.01031e-10	2.12414	TEM+TCMShared
chr15-41970087-41970394	Th17	Up	2.31644e-11	1.81606	TEM+TCMShared
chr15-42035485-42035661	Th17	Up	0.0214987	1.15605	TEM+TCMShared
chr15-42092362-42092687	Th17	Up	0.0999197	0.888608	TEM+TCMShared
chr15-42464762-42465014	Th17	Up	0.0738215	1.17433	Shared(Treg)
chr15-42680126-42680431	Th17	Up	0.0464986	1.12471	TEM+TCMShared
chr15-43122653-43123460	Th17	Up	0.0116061	0.610852	Th1/Th17/CTL
chr15-43151700-43152055	Th17	Up	0.000469224	1.50054	TEM+TCMShared
chr15-43253798-43254267	Th17	Up	0.00349274	1.6077	Th1/Th17/CTL
chr15-44308358-44308732	Th17	Up	0.00810476	1.54908	TEM+TCMShared
chr15-44468627-44469076	Th17	Up	0.082824	0.784045	TEM+TCMShared
chr15-44489547-44489788	Th17	Up	0.00600969	1.30903	Th2/MHCII
chr15-44500597-44500893	Th17	Up	0.0887892	0.987724	TEM+TCMShared
chr15-44546417-44546720	Th17	Up	0.000356505	1.30684	TEM+TCMShared
chr15-44578550-44578964	Th17	Up	2.72557e-05	0.735182	TEM+TCMShared
chr15-44633055-44633341	Th17	Up	0.000192968	1.66928	TEM+TCMShared
chr15-44633348-44633549	Th17	Up	0.00681044	1.65833	TEM+TCMShared
chr15-44633714-44633946	Th17	Up	0.00772401	1.53136	TEM+TCMShared
chr15-44664628-44664683	Th17	Up	0.0113006	0.979741	TEM+TCMShared
chr15-44882625-44883040	Th17	Up	0.0398215	1.33977	Shared(Treg)
chr15-45180297-45180494	Th17	Up	0.0783545	1.0002	Th1/Th17/CTL
chr15-45456658-45456988	Th17	Up	4.04799e-25	3.6082	TEM+TCMShared
chr15-45645311-45645526	Th17	Up	0.0977478	1.0103	TEM+TCMShared
chr15-48797042-48797337	Th17	Up	0.00450597	1.48852	TEM+TCMShared
chr15-48802972-48803221	Th17	Up	0.0491541	1.29776	TEM+TCMShared
chr15-48966700-48966908	Th17	Up	1.31722e-07	2.66784	TEM+TCMShared
chr15-49036960-49037207	Th17	Up	0.0020315	2.44474	Th1/Th17/CTL
chr15-49169902-49170593	Th17	Up	0.00156785	0.60958	TEM+TCMShared
chr15-49286643-49286974	Th17	Up	0.0225146	1.1451	TEM+TCMShared
chr15-50003740-50004027	Th17	Up	5.73562e-09	2.23304	TEM+TCMShared
chr15-50137365-50137812	Th17	Up	0.00135504	2.82788	TEM+TCMShared
chr15-50183532-50183791	Th17	Up	0.030254	1.37303	TEM+TCMShared
chr15-50260361-50260798	Th17	Up	0.00185296	1.56816	Th1/Th17/CTL
chr15-50262517-50262912	Th17	Up	0.094579	0.597854	TEM+TCMShared
chr15-50694863-50695108	Th17	Up	0.0678563	1.07412	TEM+TCMShared
chr15-50751476-50751723	Th17	Up	0.000873951	2.89596	Th1/Th17/CTL
chr15-50880656-50880887	Th17	Up	0.034439	1.29183	TEM+TCMShared
chr15-50880916-50881042	Th17	Up	0.0511554	1.11697	Shared(Treg)
chr15-50884020-50884182	Th17	Up	0.00535623	1.82839	TEM+TCMShared
chr15-50885340-50885617	Th17	Up	0.000848131	1.82266	TEM+TCMShared
chr15-51861661-51861973	Th17	Up	0.00117833	1.14632	TEM+TCMShared
chr15-51861998-51862279	Th17	Up	0.000140685	1.02972	TEM+TCMShared
chr15-52006054-52006715	Th17	Up	0.000664446	1.48294	TEM+TCMShared
chr15-52021161-52021379	Th17	Up	0.0103907	0.625141	TEM+TCMShared
chr15-52378980-52379272	Th17	Up	0.00568389	1.96909	TEM+TCMShared
chr15-52379398-52379729	Th17	Up	0.000250497	2.76563	Th1/Th17/CTL
chr15-52463655-52463830	Th17	Up	0.00129568	1.36555	Th1/Th17/CTL
chr15-52464141-52464276	Th17	Up	2.28999e-05	1.83545	TEM+TCMShared
chr15-52464491-52464939	Th17	Up	2.1076e-10	2.10757	TEM+TCMShared
chr15-52466180-52466534	Th17	Up	9.38847e-11	2.41775	TEM+TCMShared
chr15-52483825-52483958	Th17	Up	0.0797887	0.861178	Th1/Th17/CTL
chr15-52487652-52487809	Th17	Up	0.0108063	1.39019	TEM+TCMShared
chr15-52496783-52497139	Th17	Up	0.0438711	0.990049	TEM+TCMShared
chr15-52529705-52529778	Th17	Up	0.0656758	0.617319	TEM+TCMShared
chr15-52558230-52558639	Th17	Up	2.87441e-21	3.069	TEM+TCMShared
chr15-52559134-52559383	Th17	Up	0.0756289	0.973939	TEM+TCMShared
chr15-52559433-52559857	Th17	Up	4.38016e-06	2.00739	TEM+TCMShared
chr15-52568202-52568372	Th17	Up	0.0345584	0.595251	TEM+TCMShared
chr15-52658982-52659350	Th17	Up	4.83547e-06	1.43631	TEM+TCMShared
chr15-52682872-52683069	Th17	Up	0.0330379	0.72904	TEM+TCMShared
chr15-55221294-55221688	Th17	Up	0.0127688	1.36533	Th1/Th17/CTL
chr15-55277085-55277416	Th17	Up	0.0632754	0.584678	TEM+TCMShared
chr15-55279643-55280376	Th17	Up	0.000155207	0.963633	TEM+TCMShared
chr15-55280637-55280755	Th17	Up	0.00882161	1.22039	TEM+TCMShared
chr15-55282353-55282550	Th17	Up	3.62101e-15	2.67652	TEM+TCMShared
chr15-55829867-55830189	Th17	Up	0.00295744	1.8557	TEM+TCMShared
chr15-55846198-55846377	Th17	Up	0.0585178	0.632677	TEM+TCMShared
chr15-56040571-56040711	Th17	Up	0.000129142	2.95541	TEM+TCMShared
chr15-56043231-56043972	Th17	Up	5.09399e-11	1.45966	Th1/Th17/CTL
chr15-56052822-56053058	Th17	Up	0.00429588	0.89279	Th1/Th17/CTL
chr15-56168501-56168708	Th17	Up	2.14877e-05	3.09472	TEM+TCMShared
chr15-56207664-56208030	Th17	Up	0.0934972	0.718375	TEM+TCMShared
chr15-56787008-56787378	Th17	Up	0.00106718	1.78038	TEM+TCMShared
chr15-56805805-56806067	Th17	Up	0.00232411	2.16744	TEM+TCMShared
chr15-56815367-56815624	Th17	Up	9.17447e-05	3.13515	TEM+TCMShared
chr15-57153172-57153584	Th17	Up	0.0116545	1.21049	Shared(Treg)
chr15-58065882-58065953	Th17	Up	0.0205833	1.73656	TEM+TCMShared
chr15-58209146-58209680	Th17	Up	3.12218e-14	5.3366	Th1/Th17/CTL
chr15-58332183-58332671	Th17	Up	7.46486e-05	1.62732	Th1/Th17/CTL
chr15-58439022-58439202	Th17	Up	0.0608404	0.787244	Th1/Th17/CTL
chr15-58457518-58457825	Th17	Up	0.000178942	2.1767	TEM+TCMShared
chr15-58473806-58474133	Th17	Up	0.000969979	1.09575	Th1/Th17/CTL
chr15-58545418-58545746	Th17	Up	0.000148827	2.42326	Th1/Th17/CTL
chr15-58568177-58568779	Th17	Up	0.0563289	0.926846	TEM+TCMShared
chr15-58608115-58608684	Th17	Up	6.32491e-06	2.85692	Th1/Th17/CTL
chr15-58627765-58628011	Th17	Up	1.92703e-06	1.75618	Th1/Th17/CTL
chr15-59256084-59256380	Th17	Up	0.00137378	1.76735	Th2/MHCII
chr15-59298264-59298630	Th17	Up	0.00730146	1.23483	Th1/Th17/CTL
chr15-59919726-59920068	Th17	Up	0.0233181	0.985614	TEM+TCMShared
chr15-60326916-60327112	Th17	Up	0.0609171	0.741658	Th2/MHCII
chr15-60362685-60363126	Th17	Up	0.00144379	1.41227	Th2/MHCII
chr15-60392653-60392933	Th17	Up	8.5659e-10	2.71026	TEM+TCMShared
chr15-60397104-60397276	Th17	Up	4.66307e-07	1.84502	TEM+TCMShared
chr15-60398266-60398375	Th17	Up	0.0188954	0.648941	TEM+TCMShared
chr15-60408473-60409002	Th17	Up	1.01413e-05	1.60137	TEM+TCMShared
chr15-60508174-60508404	Th17	Up	5.86429e-05	1.17611	TEM+TCMShared
chr15-60508526-60508738	Th17	Up	0.00875434	1.21995	TEM+TCMShared
chr15-60520062-60520429	Th17	Up	0.000158181	1.89833	Th1/Th17/CTL
chr15-60526174-60526661	Th17	Up	8.29982e-10	3.43144	TEM+TCMShared
chr15-60540027-60540750	Th17	Up	4.6844e-09	2.39822	Th1/Th17/CTL
chr15-60546792-60547091	Th17	Up	0.000849968	1.97691	Th1/Th17/CTL
chr15-60549934-60550032	Th17	Up	2.87161e-06	2.98271	TEM+TCMShared
chr15-60551172-60551427	Th17	Up	9.67946e-08	1.93878	Th1/Th17/CTL
chr15-60563585-60564022	Th17	Up	0.000110292	1.24655	Th1/Th17/CTL
chr15-60568957-60569259	Th17	Up	6.80145e-05	1.49793	TEM+TCMShared
chr15-60569276-60569375	Th17	Up	0.0071609	1.07747	Th1/Th17/CTL
chr15-60572937-60573048	Th17	Up	0.0711614	0.834087	TEM+TCMShared
chr15-60573853-60574365	Th17	Up	0.00206591	0.862234	Th1/Th17/CTL
chr15-60575115-60575358	Th17	Up	0.00229979	1.37476	TEM+TCMShared
chr15-60582451-60582751	Th17	Up	0.00133779	0.786079	TEM+TCMShared
chr15-60649810-60650513	Th17	Up	0.000100022	1.1079	TEM+TCMShared
chr15-60660601-60660885	Th17	Up	1.46419e-08	2.58475	TEM+TCMShared
chr15-60673996-60674238	Th17	Up	1.39158e-10	2.90874	TEM+TCMShared
chr15-60695577-60696241	Th17	Up	1.23834e-06	1.90612	TEM+TCMShared
chr15-60697596-60697728	Th17	Up	0.000197724	1.94265	TEM+TCMShared
chr15-60697824-60698161	Th17	Up	0.000548021	1.91845	TEM+TCMShared
chr15-60703544-60703830	Th17	Up	4.55609e-10	3.4322	TEM+TCMShared
chr15-60704120-60704548	Th17	Up	2.3065e-18	3.82618	TEM+TCMShared
chr15-60704718-60705253	Th17	Up	7.01424e-18	3.92274	TEM+TCMShared
chr15-60720060-60720421	Th17	Up	1.95299e-06	1.50784	TEM+TCMShared
chr15-60720461-60721447	Th17	Up	1.7324e-05	0.898081	Th2/MHCII
chr15-60740713-60741060	Th17	Up	1.69679e-07	2.75391	Th1/Th17/CTL
chr15-60761038-60761501	Th17	Up	1.74646e-05	1.6803	TEM+TCMShared
chr15-60761574-60761743	Th17	Up	0.00176442	1.76222	TEM+TCMShared
chr15-60772516-60772667	Th17	Up	0.00413652	1.54672	Th2/MHCII
chr15-60781081-60781629	Th17	Up	0.0135054	1.46595	Shared(Treg)
chr15-60787849-60788693	Th17	Up	3.565e-09	1.64068	TEM+TCMShared
chr15-60797576-60797696	Th17	Up	5.41694e-05	2.85945	TEM+TCMShared
chr15-60798864-60799154	Th17	Up	1.05155e-07	2.13614	TEM+TCMShared
chr15-60799956-60800729	Th17	Up	8.42384e-05	0.943654	TEM+TCMShared
chr15-60820107-60820262	Th17	Up	0.0166132	1.16152	TEM+TCMShared
chr15-60821581-60821754	Th17	Up	7.45878e-06	2.94654	Th2/MHCII
chr15-60822541-60822714	Th17	Up	0.000208364	2.4211	TEM+TCMShared
chr15-60855231-60855597	Th17	Up	0.00108261	1.3898	Shared(Treg)
chr15-60899249-60899779	Th17	Up	4.81413e-14	2.41034	TEM+TCMShared
chr15-60932309-60932932	Th17	Up	2.44284e-18	2.77088	TEM+TCMShared
chr15-61169942-61170293	Th17	Up	0.0152039	1.05009	Shared(Treg)
chr15-61834175-61834379	Th17	Up	0.00865385	0.952815	TEM+TCMShared
chr15-61857470-61857881	Th17	Up	8.5653e-10	2.6547	Shared(Treg)
chr15-62035617-62035863	Th17	Up	0.0693151	0.980295	TEM+TCMShared
chr15-62067547-62067766	Th17	Up	0.0112204	0.925333	TEM+TCMShared
chr15-62067835-62068796	Th17	Up	7.70858e-07	1.10511	Th1/Th17/CTL
chr15-62088083-62088323	Th17	Up	0.031855	1.36534	TEM+TCMShared
chr15-62099092-62099479	Th17	Up	0.00452386	2.49308	TEM+TCMShared
chr15-62110548-62110892	Th17	Up	0.0115673	2.0467	TEM+TCMShared
chr15-62119336-62119808	Th17	Up	3.42786e-14	2.59403	Th1/Th17/CTL
chr15-62119952-62120058	Th17	Up	0.00991126	1.79245	TEM+TCMShared
chr15-62122285-62122572	Th17	Up	6.18614e-18	4.78727	Th1/Th17/CTL
chr15-62122575-62122655	Th17	Up	0.00818842	2.20596	Th1/Th17/CTL
chr15-62124160-62124588	Th17	Up	0.0151946	1.09992	TEM+TCMShared
chr15-62124947-62125136	Th17	Up	3.22633e-05	2.60447	TEM+TCMShared
chr15-62128983-62129234	Th17	Up	8.36342e-06	2.53427	Th1/Th17/CTL
chr15-62164117-62164338	Th17	Up	3.20326e-09	3.28587	Th1/Th17/CTL
chr15-62164372-62164561	Th17	Up	8.21742e-06	2.28587	Th1/Th17/CTL
chr15-62164574-62165089	Th17	Up	7.63936e-09	2.28999	Th1/Th17/CTL
chr15-62165163-62165456	Th17	Up	2.75481e-08	2.99218	Th1/Th17/CTL
chr15-62212732-62213021	Th17	Up	0.0107221	1.60904	TEM+TCMShared
chr15-62254446-62254643	Th17	Up	6.4772e-07	2.21394	Th2/MHCII
chr15-62391558-62391749	Th17	Up	0.000576529	1.57411	Th1/Th17/CTL
chr15-62625030-62625374	Th17	Up	0.000189648	2.78792	Th1/Th17/CTL
chr15-62857542-62857834	Th17	Up	0.0428111	1.40442	TEM+TCMShared
chr15-63135831-63136181	Th17	Up	4.54427e-06	2.29748	TEM+TCMShared
chr15-63203751-63204098	Th17	Up	0.000873575	1.47131	Th1/Th17/CTL
chr15-63212240-63212996	Th17	Up	0.0151271	0.708372	TEM+TCMShared
chr15-63214021-63214136	Th17	Up	0.0429253	1.14673	TEM+TCMShared
chr15-63233813-63234062	Th17	Up	5.06071e-06	2.39525	Th1/Th17/CTL
chr15-63494568-63494734	Th17	Up	1.42548e-06	2.23079	TEM+TCMShared
chr15-63672473-63672657	Th17	Up	0.00745376	1.41776	TEM+TCMShared
chr15-63672833-63673138	Th17	Up	0.0125688	0.847831	Shared(Treg)
chr15-63763578-63763793	Th17	Up	0.00242114	1.48534	TEM+TCMShared
chr15-63841926-63842421	Th17	Up	0.0159856	0.868684	Th2/MHCII
chr15-63933542-63933779	Th17	Up	0.0457821	1.25942	TEM+TCMShared
chr15-63939579-63939841	Th17	Up	0.0286726	0.937027	TEM+TCMShared
chr15-63970679-63970952	Th17	Up	0.0545778	0.973578	TEM+TCMShared
chr15-63971051-63971387	Th17	Up	0.031742	0.932504	TEM+TCMShared
chr15-64009743-64010214	Th17	Up	0.0112152	0.790125	TEM+TCMShared
chr15-64188364-64188895	Th17	Up	4.82617e-07	3.44166	TEM+TCMShared
chr15-64246817-64247142	Th17	Up	0.000394037	1.90596	TEM+TCMShared
chr15-64247977-64248286	Th17	Up	1.98098e-10	2.4109	TEM+TCMShared
chr15-64251223-64251432	Th17	Up	5.79388e-11	3.82692	TEM+TCMShared
chr15-64634010-64634426	Th17	Up	0.029816	0.674649	TEM+TCMShared
chr15-64883114-64883428	Th17	Up	0.00127141	1.3586	Th1/Th17/CTL
chr15-64884041-64884522	Th17	Up	2.0552e-07	1.16961	TEM+TCMShared
chr15-64893579-64893752	Th17	Up	0.0158404	0.64134	Th1/Th17/CTL
chr15-64901981-64902330	Th17	Up	0.00104725	1.14736	Th2/MHCII
chr15-65384707-65384835	Th17	Up	0.0629736	0.584175	TEM+TCMShared
chr15-65630861-65630988	Th17	Up	0.0151154	1.75552	TEM+TCMShared
chr15-65630996-65631057	Th17	Up	0.0742444	1.15415	TEM+TCMShared
chr15-65631607-65631822	Th17	Up	0.0512732	1.22802	Th2/MHCII
chr15-65761271-65761570	Th17	Up	0.0644782	1.03911	TEM+TCMShared
chr15-65767880-65768170	Th17	Up	3.94807e-05	1.68139	Th1/Th17/CTL
chr15-65778324-65778689	Th17	Up	0.000606677	1.72886	Th1/Th17/CTL
chr15-65778816-65778959	Th17	Up	0.0030424	1.65787	TEM+TCMShared
chr15-66389597-66389653	Th17	Up	0.0264593	0.853558	TEM+TCMShared
chr15-66456218-66456594	Th17	Up	0.0886184	1.07843	TEM+TCMShared
chr15-67076140-67076457	Th17	Up	0.0214286	1.26533	Shared(Treg)
chr15-67085783-67086140	Th17	Up	0.0107074	1.10777	Th1/Th17/CTL
chr15-67091123-67091210	Th17	Up	4.15624e-06	2.81121	TEM+TCMShared
chr15-67091270-67091642	Th17	Up	1.86693e-25	3.46319	TEM+TCMShared
chr15-67096978-67097141	Th17	Up	0.0440577	0.86193	TEM+TCMShared
chr15-67107058-67107247	Th17	Up	0.000972472	1.44089	TEM+TCMShared
chr15-67144591-67144843	Th17	Up	2.71501e-05	2.26241	TEM+TCMShared
chr15-67150488-67150855	Th17	Up	0.0645515	0.684437	TEM+TCMShared
chr15-67185799-67186147	Th17	Up	3.01771e-05	2.44333	Th1/Th17/CTL
chr15-67240836-67241770	Th17	Up	0.00364301	0.988166	TEM+TCMShared
chr15-68797249-68797498	Th17	Up	0.00942769	1.42194	TEM+TCMShared
chr15-69104086-69104528	Th17	Up	0.000382756	2.22368	Th2/MHCII
chr15-69468214-69469050	Th17	Up	0.000138825	0.669288	TEM+TCMShared
chr15-69469096-69469254	Th17	Up	0.0206484	0.792938	TEM+TCMShared
chr15-69668829-69669352	Th17	Up	0.00597111	1.44739	Th1/Th17/CTL
chr15-69679592-69679889	Th17	Up	0.00303735	1.69002	TEM+TCMShared
chr15-69679909-69680174	Th17	Up	0.000106072	2.48841	Th1/Th17/CTL
chr15-69719541-69719850	Th17	Up	6.923e-11	1.37655	TEM+TCMShared
chr15-69973183-69973418	Th17	Up	0.0544471	0.92467	TEM+TCMShared
chr15-70023007-70023729	Th17	Up	7.39505e-09	1.40291	TEM+TCMShared
chr15-70092020-70092212	Th17	Up	7.93152e-07	2.74575	TEM+TCMShared
chr15-70142036-70142524	Th17	Up	0.00950449	1.17738	TEM+TCMShared
chr15-70196707-70197256	Th17	Up	2.72917e-09	2.64493	Th2/MHCII
chr15-70300167-70300445	Th17	Up	0.00219874	1.62432	Th1/Th17/CTL
chr15-70300449-70301029	Th17	Up	0.000325311	1.5066	Th1/Th17/CTL
chr15-70480293-70480571	Th17	Up	1.74367e-15	2.48224	Th1/Th17/CTL
chr15-70480612-70480776	Th17	Up	9.36984e-06	1.88108	TEM+TCMShared
chr15-70486508-70487061	Th17	Up	4.83541e-05	2.0944	Th1/Th17/CTL
chr15-70892423-70892891	Th17	Up	4.144e-05	2.11675	Th1/Th17/CTL
chr15-72078990-72079239	Th17	Up	0.0763633	1.12281	TEM+TCMShared
chr15-72227263-72227495	Th17	Up	3.72472e-08	1.50278	TEM+TCMShared
chr15-72228394-72228795	Th17	Up	0.00142499	0.582217	TEM+TCMShared
chr15-72237274-72237377	Th17	Up	0.0894995	0.837621	Th2/MHCII
chr15-72237441-72237862	Th17	Up	1.50427e-08	1.90683	TEM+TCMShared
chr15-72237939-72238112	Th17	Up	0.00300715	1.62416	TEM+TCMShared
chr15-72365961-72366305	Th17	Up	0.0120794	1.54111	Th1/Th17/CTL
chr15-72554776-72555099	Th17	Up	3.5347e-05	2.14751	TEM+TCMShared
chr15-72771037-72771297	Th17	Up	0.0104881	1.86421	TEM+TCMShared
chr15-72785483-72785754	Th17	Up	5.92081e-28	4.48703	Th1/Th17/CTL
chr15-72796471-72797098	Th17	Up	4.19577e-05	1.0266	TEM+TCMShared
chr15-72797106-72797439	Th17	Up	0.0463911	0.663374	TEM+TCMShared
chr15-72809388-72809648	Th17	Up	1.60046e-06	3.70822	Th1/Th17/CTL
chr15-72927285-72927540	Th17	Up	0.000538162	3.17319	TEM+TCMShared
chr15-73127384-73127580	Th17	Up	0.00212034	1.82669	Th1/Th17/CTL
chr15-73141326-73141544	Th17	Up	2.26152e-09	3.32529	Th1/Th17/CTL
chr15-73142830-73143124	Th17	Up	4.28128e-07	3.22172	TEM+TCMShared
chr15-73225369-73225739	Th17	Up	9.57489e-11	4.51284	Th1/Th17/CTL
chr15-73240977-73241160	Th17	Up	0.0675068	0.754465	TEM+TCMShared
chr15-73448211-73448494	Th17	Up	0.0729212	1.00219	TEM+TCMShared
chr15-73696900-73697530	Th17	Up	0.0214024	0.723382	TEM+TCMShared
chr15-73700338-73700513	Th17	Up	0.00244308	0.800625	Th2/MHCII
chr15-73897408-73897697	Th17	Up	0.000276824	1.31465	TEM+TCMShared
chr15-73920536-73920867	Th17	Up	1.44099e-10	2.81098	TEM+TCMShared
chr15-73924334-73924570	Th17	Up	2.14112e-11	1.98195	TEM+TCMShared
chr15-73924672-73924741	Th17	Up	0.000670907	1.61682	TEM+TCMShared
chr15-73934436-73934693	Th17	Up	5.33791e-07	3.48076	Th2/MHCII
chr15-73941876-73942232	Th17	Up	0.00810999	1.33483	TEM+TCMShared
chr15-74780226-74780381	Th17	Up	0.0181303	0.79502	Th2/MHCII
chr15-74818695-74818988	Th17	Up	1.37744e-05	1.5115	TEM+TCMShared
chr15-74977683-74977960	Th17	Up	0.044574	1.34857	Shared(Treg)
chr15-75042921-75043348	Th17	Up	3.72207e-11	3.25871	TEM+TCMShared
chr15-75047143-75047413	Th17	Up	9.36253e-07	2.69892	TEM+TCMShared
chr15-75067153-75067527	Th17	Up	7.66804e-10	2.78652	TEM+TCMShared
chr15-75104915-75105181	Th17	Up	5.74701e-09	3.45667	TEM+TCMShared
chr15-75108421-75108949	Th17	Up	1.34884e-16	3.94182	TEM+TCMShared
chr15-75130972-75131331	Th17	Up	0.00184581	1.29812	TEM+TCMShared
chr15-75367718-75367861	Th17	Up	0.00474023	0.76084	Th1/Th17/CTL
chr15-75597763-75598051	Th17	Up	0.0269794	1.04932	TEM+TCMShared
chr15-75606619-75607632	Th17	Up	0.0107088	0.642021	TEM+TCMShared
chr15-75723906-75724072	Th17	Up	0.000198043	1.83029	TEM+TCMShared
chr15-75748933-75749235	Th17	Up	6.31209e-11	2.78029	TEM+TCMShared
chr15-75836669-75837403	Th17	Up	6.69608e-13	3.3987	TEM+TCMShared
chr15-76336483-76336814	Th17	Up	0.0164366	1.05386	Th2/MHCII
chr15-76654315-76654644	Th17	Up	1.52341e-05	1.8524	TEM+TCMShared
chr15-76988392-76988893	Th17	Up	0.0798417	0.692744	TEM+TCMShared
chr15-76994067-76994284	Th17	Up	2.85546e-06	1.17138	TEM+TCMShared
chr15-76994622-76994755	Th17	Up	0.0265934	0.714554	Th2/MHCII
chr15-76997817-76998019	Th17	Up	0.0980557	0.60942	TEM+TCMShared
chr15-77000123-77000238	Th17	Up	0.0671376	0.968201	TEM+TCMShared
chr15-77013818-77014108	Th17	Up	8.82072e-06	0.86026	TEM+TCMShared
chr15-77014147-77014352	Th17	Up	0.00314514	1.0172	Th1/Th17/CTL
chr15-77953892-77954361	Th17	Up	8.4866e-05	1.81891	TEM+TCMShared
chr15-78033994-78034221	Th17	Up	0.00460761	0.771692	Th2/MHCII
chr15-78034300-78034432	Th17	Up	0.00920568	0.797472	Th2/MHCII
chr15-78044484-78044821	Th17	Up	1.86191e-11	2.00072	Th1/Th17/CTL
chr15-78046830-78047408	Th17	Up	0.00151267	0.851927	TEM+TCMShared
chr15-78050472-78050600	Th17	Up	2.74367e-06	1.80981	Th1/Th17/CTL
chr15-78050613-78050852	Th17	Up	0.00081213	1.57368	Th1/Th17/CTL
chr15-78055055-78055267	Th17	Up	0.0038073	1.41111	TEM+TCMShared
chr15-78065627-78065734	Th17	Up	0.0199259	1.08546	Th1/Th17/CTL
chr15-78103808-78104088	Th17	Up	4.75709e-05	1.15237	TEM+TCMShared
chr15-78225806-78226409	Th17	Up	0.0476251	1.26483	Th1/Th17/CTL
chr15-78425688-78425990	Th17	Up	0.000625636	1.76394	Th2/MHCII
chr15-78880211-78880454	Th17	Up	0.0130324	1.87445	Th2/MHCII
chr15-78909892-78910088	Th17	Up	0.00953832	1.19844	TEM+TCMShared
chr15-78937160-78937436	Th17	Up	0.0241816	1.44664	TEM+TCMShared
chr15-78939109-78939270	Th17	Up	2.42726e-07	3.25054	TEM+TCMShared
chr15-78939276-78939568	Th17	Up	1.55443e-08	3.01881	TEM+TCMShared
chr15-78944494-78945431	Th17	Up	1.12215e-06	1.09282	TEM+TCMShared
chr15-78945447-78945561	Th17	Up	0.0168017	0.90047	Th2/MHCII
chr15-78951464-78951877	Th17	Up	3.41949e-05	2.70821	TEM+TCMShared
chr15-79872589-79872997	Th17	Up	0.0182727	1.34323	Th1/Th17/CTL
chr15-80032588-80033095	Th17	Up	0.000394353	1.49829	TEM+TCMShared
chr15-80159826-80160026	Th17	Up	0.00914334	2.10679	Th1/Th17/CTL
chr15-80160649-80160988	Th17	Up	0.0144859	1.16896	TEM+TCMShared
chr15-80955837-80956191	Th17	Up	3.38947e-16	3.57052	Th1/Th17/CTL
chr15-81023666-81024106	Th17	Up	0.0395593	1.16453	Shared(Treg)
chr15-83069173-83069533	Th17	Up	0.0105001	0.80106	Th1/Th17/CTL
chr15-83081359-83081586	Th17	Up	0.00907676	1.81976	TEM+TCMShared
chr15-83199195-83199634	Th17	Up	0.0935903	1.03185	Th2/MHCII
chr15-84604907-84605500	Th17	Up	0.000373975	2.048	TEM+TCMShared
chr15-84669044-84669471	Th17	Up	0.0860502	0.783637	Th2/MHCII
chr15-84681856-84682214	Th17	Up	2.43294e-10	2.46041	TEM+TCMShared
chr15-84915064-84915317	Th17	Up	0.0940696	0.794171	Th1/Th17/CTL
chr15-84992543-84992898	Th17	Up	3.63561e-06	2.01987	TEM+TCMShared
chr15-85024706-85024971	Th17	Up	1.55704e-08	2.88226	Th1/Th17/CTL
chr15-85030267-85030485	Th17	Up	0.021076	0.953614	Th1/Th17/CTL
chr15-85312455-85312684	Th17	Up	0.000821654	2.21732	TEM+TCMShared
chr15-85330840-85331472	Th17	Up	0.000507399	0.895939	TEM+TCMShared
chr15-85357962-85358256	Th17	Up	9.93138e-11	2.19511	Th2/MHCII
chr15-85443566-85444030	Th17	Up	0.000160654	1.57451	TEM+TCMShared
chr15-85453627-85453768	Th17	Up	0.0779193	1.06395	Th2/MHCII
chr15-85534230-85534433	Th17	Up	0.0248698	0.723464	TEM+TCMShared
chr15-85580963-85581219	Th17	Up	0.0523545	0.615731	TEM+TCMShared
chr15-85607518-85607760	Th17	Up	0.00236913	1.26938	TEM+TCMShared
chr15-85618885-85619395	Th17	Up	0.00440565	0.867341	TEM+TCMShared
chr15-85620714-85620882	Th17	Up	1.43451e-07	2.3645	TEM+TCMShared
chr15-85621222-85621346	Th17	Up	8.43636e-05	2.5153	Th1/Th17/CTL
chr15-85625479-85625671	Th17	Up	2.16689e-05	1.51958	TEM+TCMShared
chr15-85625729-85626311	Th17	Up	1.70642e-15	2.25144	TEM+TCMShared
chr15-85646482-85647124	Th17	Up	4.79132e-17	3.55291	Th1/Th17/CTL
chr15-85649451-85649735	Th17	Up	0.000222296	1.9831	Th1/Th17/CTL
chr15-85667859-85668492	Th17	Up	0.000566761	0.983614	TEM+TCMShared
chr15-85676480-85676656	Th17	Up	0.0626871	1.15943	TEM+TCMShared
chr15-85692870-85693245	Th17	Up	4.46952e-06	1.48385	Th1/Th17/CTL
chr15-85703341-85703545	Th17	Up	3.09764e-07	1.40148	TEM+TCMShared
chr15-85704119-85704353	Th17	Up	0.0070894	0.839427	TEM+TCMShared
chr15-86611649-86612000	Th17	Up	1.54518e-22	2.87841	TEM+TCMShared
chr15-86615848-86616091	Th17	Up	0.00421618	1.44039	Th2/MHCII
chr15-86624641-86625045	Th17	Up	2.44114e-24	3.40645	TEM+TCMShared
chr15-86743398-86743591	Th17	Up	0.00797823	1.6502	TEM+TCMShared
chr15-88701677-88701834	Th17	Up	0.0651149	1.02963	TEM+TCMShared
chr15-89143605-89143916	Th17	Up	2.09594e-06	2.58464	TEM+TCMShared
chr15-89203773-89204311	Th17	Up	4.90419e-10	1.87129	TEM+TCMShared
chr15-89329721-89329849	Th17	Up	0.0336127	0.707984	Shared(Treg)
chr15-89348940-89349198	Th17	Up	0.000114885	2.38843	Th2/MHCII
chr15-89760816-89761001	Th17	Up	0.0531021	0.606542	TEM+TCMShared
chr15-89890948-89891142	Th17	Up	0.00809086	1.28572	Shared(Treg)
chr15-89891224-89891464	Th17	Up	0.000576876	1.77456	Th2/MHCII
chr15-90038140-90038600	Th17	Up	0.00943462	1.33272	TEM+TCMShared
chr15-90062003-90062301	Th17	Up	0.000206754	1.36573	Shared(Treg)
chr15-90095543-90095720	Th17	Up	0.000376853	1.63796	TEM+TCMShared
chr15-90157946-90158110	Th17	Up	0.0201882	0.60906	Th2/MHCII
chr15-90158153-90158475	Th17	Up	7.50177e-08	1.68481	TEM+TCMShared
chr15-90165578-90165989	Th17	Up	0.0333404	1.39429	TEM+TCMShared
chr15-90264741-90264926	Th17	Up	0.0510878	0.767567	Th2/MHCII
chr15-90408060-90408422	Th17	Up	0.000134274	1.3524	Th1/Th17/CTL
chr15-90414764-90414954	Th17	Up	0.0373212	1.21102	TEM+TCMShared
chr15-90419695-90420212	Th17	Up	0.0253275	0.995409	TEM+TCMShared
chr15-90479121-90479474	Th17	Up	0.0454665	0.941167	Th2/MHCII
chr15-90648376-90648928	Th17	Up	8.83589e-05	1.25079	TEM+TCMShared
chr15-90740569-90740879	Th17	Up	0.0984799	0.918351	TEM+TCMShared
chr15-90749836-90750065	Th17	Up	4.96127e-07	3.24634	TEM+TCMShared
chr15-90750176-90750703	Th17	Up	1.12118e-06	3.29858	TEM+TCMShared
chr15-90781026-90781242	Th17	Up	0.000630888	1.77724	TEM+TCMShared
chr15-90793383-90793661	Th17	Up	0.00270571	2.59058	TEM+TCMShared
chr15-90807424-90807557	Th17	Up	0.000176316	2.44707	Th2/MHCII
chr15-90807765-90808001	Th17	Up	0.000467172	2.73563	TEM+TCMShared
chr15-90813781-90813975	Th17	Up	0.000526716	2.44116	TEM+TCMShared
chr15-90815437-90815651	Th17	Up	1.57686e-09	3.30626	Th1/Th17/CTL
chr15-90815731-90815831	Th17	Up	4.41432e-05	2.9114	TEM+TCMShared
chr15-90845209-90845659	Th17	Up	3.29932e-07	2.58249	TEM+TCMShared
chr15-90851212-90851447	Th17	Up	1.32325e-11	2.71192	Th1/Th17/CTL
chr15-90852063-90852142	Th17	Up	0.0649508	1.05576	TEM+TCMShared
chr15-90852711-90853229	Th17	Up	1.92014e-23	3.60956	TEM+TCMShared
chr15-90854479-90854643	Th17	Up	0.0481657	1.13239	Th1/Th17/CTL
chr15-90856579-90857192	Th17	Up	4.89279e-06	1.38048	Th1/Th17/CTL
chr15-90864002-90864278	Th17	Up	0.0750018	1.13404	TEM+TCMShared
chr15-90872956-90873230	Th17	Up	0.00356931	1.24504	Th1/Th17/CTL
chr15-90889534-90889727	Th17	Up	0.00715511	1.89572	Th1/Th17/CTL
chr15-91864738-91864979	Th17	Up	0.0217082	1.50555	Th1/Th17/CTL
chr15-91866366-91866560	Th17	Up	4.50045e-05	2.044	Th2/MHCII
chr15-91866591-91866740	Th17	Up	0.00453428	1.30354	Th2/MHCII
chr15-91942820-91942995	Th17	Up	0.000208339	2.13024	TEM+TCMShared
chr15-91943084-91943358	Th17	Up	8.88421e-10	2.10205	Th1/Th17/CTL
chr15-92005272-92005562	Th17	Up	5.64699e-07	3.03044	TEM+TCMShared
chr15-92011898-92012203	Th17	Up	0.00106274	1.89414	TEM+TCMShared
chr15-92012275-92012543	Th17	Up	0.000124643	2.52782	TEM+TCMShared
chr15-92069641-92070110	Th17	Up	0.00945141	1.02962	TEM+TCMShared
chr15-92095775-92096110	Th17	Up	9.68182e-10	2.29075	TEM+TCMShared
chr15-92097666-92097843	Th17	Up	0.0184243	0.968292	TEM+TCMShared
chr15-92158441-92158816	Th17	Up	9.55329e-09	2.50584	Th1/Th17/CTL
chr15-92803725-92804243	Th17	Up	0.00182158	1.22653	Th1/Th17/CTL
chr15-92921598-92922154	Th17	Up	0.0162765	0.80334	TEM+TCMShared
chr15-92958110-92958487	Th17	Up	2.15157e-14	2.23256	Shared(Treg)
chr15-92981142-92981929	Th17	Up	0.00539384	1.26617	Shared(Treg)
chr15-93087914-93088135	Th17	Up	0.0191826	0.773579	TEM+TCMShared
chr15-93088203-93088314	Th17	Up	0.00220619	1.37425	TEM+TCMShared
chr15-93088369-93088689	Th17	Up	0.00869547	0.919084	Th2/MHCII
chr15-93141327-93141781	Th17	Up	0.00112727	1.70719	TEM+TCMShared
chr15-93152133-93152596	Th17	Up	7.46562e-08	3.4283	Th1/Th17/CTL
chr15-93164377-93164767	Th17	Up	0.0835769	0.966757	Th1/Th17/CTL
chr15-93987144-93987470	Th17	Up	0.0113103	1.53068	Th1/Th17/CTL
chr15-94164295-94164483	Th17	Up	0.0217094	1.30682	Th1/Th17/CTL
chr15-94206436-94207105	Th17	Up	0.0205007	0.925671	Th1/Th17/CTL
chr15-94229603-94230189	Th17	Up	7.04368e-05	1.41082	Th1/Th17/CTL
chr15-94253857-94254055	Th17	Up	0.0753153	1.00096	TEM+TCMShared
chr15-94272563-94272862	Th17	Up	0.00223765	2.28558	Th1/Th17/CTL
chr15-94305173-94305496	Th17	Up	0.0203075	1.52042	Th1/Th17/CTL
chr15-94306691-94307141	Th17	Up	0.00705623	1.94354	Th1/Th17/CTL
chr15-98852034-98852816	Th17	Up	0.00686483	0.5849	TEM+TCMShared
chr15-100201703-100202003	Th17	Up	0.00400711	1.61919	Th1/Th17/CTL
chr15-101167719-101168668	Th17	Up	0.010527	0.90844	TEM+TCMShared
chr15-101206129-101206694	Th17	Up	0.0103067	0.688099	TEM+TCMShared
chr15-101689922-101690189	Th17	Up	0.0527216	1.3584	TEM+TCMShared
chr15-101723220-101723295	Th17	Up	0.064313	0.845098	TEM+TCMShared
chr16-38867-39317	Th17	Up	0.049939	0.884712	TEM+TCMShared
chr16-327034-327662	Th17	Up	1.17549e-08	1.50028	TEM+TCMShared
chr16-345782-346231	Th17	Up	0.0016007	1.72403	TEM+TCMShared
chr16-525616-525937	Th17	Up	0.0021345	0.98979	TEM+TCMShared
chr16-529254-529340	Th17	Up	0.0244804	0.890327	TEM+TCMShared
chr16-819421-819670	Th17	Up	0.00165695	1.79532	Th2/MHCII
chr16-1002773-1003070	Th17	Up	9.98211e-06	1.27364	TEM+TCMShared
chr16-1303371-1303607	Th17	Up	0.0264419	1.31747	TEM+TCMShared
chr16-1331776-1332115	Th17	Up	0.00760464	1.06872	TEM+TCMShared
chr16-1332778-1332864	Th17	Up	0.0465243	0.761994	TEM+TCMShared
chr16-1333502-1333722	Th17	Up	0.0301552	0.62416	TEM+TCMShared
chr16-2163209-2163547	Th17	Up	8.00073e-08	2.99313	Th1/Th17/CTL
chr16-2663588-2664459	Th17	Up	0.00430365	1.62492	TEM+TCMShared
chr16-2846898-2847251	Th17	Up	0.00395703	1.65152	Th1/Th17/CTL
chr16-2867950-2868131	Th17	Up	0.00897418	0.775212	TEM+TCMShared
chr16-2868133-2868765	Th17	Up	0.000684764	0.612317	TEM+TCMShared
chr16-3021855-3022173	Th17	Up	0.00104502	0.851333	TEM+TCMShared
chr16-3022363-3022545	Th17	Up	0.000991814	0.682753	TEM+TCMShared
chr16-3039528-3039799	Th17	Up	0.0122568	1.50764	Th1/Th17/CTL
chr16-3065091-3065196	Th17	Up	0.00323684	1.24199	TEM+TCMShared
chr16-3077063-3077346	Th17	Up	2.14509e-05	1.69257	TEM+TCMShared
chr16-3094681-3095132	Th17	Up	0.044386	0.589991	Th2/MHCII
chr16-3187778-3188056	Th17	Up	0.0775888	0.608561	TEM+TCMShared
chr16-3578903-3579217	Th17	Up	0.000875424	0.803264	Th1/Th17/CTL
chr16-3579390-3579511	Th17	Up	0.0709122	0.657988	Th1/Th17/CTL
chr16-3585547-3585981	Th17	Up	0.000991814	1.99071	TEM+TCMShared
chr16-3810264-3810668	Th17	Up	0.0182444	1.29967	TEM+TCMShared
chr16-3825088-3825423	Th17	Up	0.022235	1.44938	TEM+TCMShared
chr16-3871120-3871510	Th17	Up	0.060132	0.71894	Th1/Th17/CTL
chr16-4019339-4019543	Th17	Up	0.0384371	1.37396	TEM+TCMShared
chr16-4059981-4060336	Th17	Up	3.10483e-08	2.88024	TEM+TCMShared
chr16-4142234-4142768	Th17	Up	0.00350225	1.66498	TEM+TCMShared
chr16-4319517-4319709	Th17	Up	7.52219e-09	2.68788	TEM+TCMShared
chr16-4459442-4459863	Th17	Up	6.28234e-06	1.91216	TEM+TCMShared
chr16-4465774-4466276	Th17	Up	8.60149e-11	2.79493	TEM+TCMShared
chr16-4466283-4466450	Th17	Up	3.88574e-08	2.55831	TEM+TCMShared
chr16-4700340-4700707	Th17	Up	0.000247787	2.26702	TEM+TCMShared
chr16-8878280-8878434	Th17	Up	0.034077	1.31825	Th1/Th17/CTL
chr16-8880169-8880275	Th17	Up	0.0376013	0.673213	TEM+TCMShared
chr16-8891326-8891965	Th17	Up	2.21945e-08	2.16626	TEM+TCMShared
chr16-8892005-8892267	Th17	Up	0.0183497	1.20472	TEM+TCMShared
chr16-9047685-9048291	Th17	Up	0.00520754	1.51198	TEM+TCMShared
chr16-10328380-10328508	Th17	Up	0.0228307	1.6585	TEM+TCMShared
chr16-10333345-10333593	Th17	Up	9.36253e-07	2.3058	Th1/Th17/CTL
chr16-10397659-10397869	Th17	Up	0.00452628	2.23517	Th1/Th17/CTL
chr16-10738767-10739102	Th17	Up	3.72906e-18	3.39657	TEM+TCMShared
chr16-10776405-10776573	Th17	Up	6.95585e-05	2.77405	TEM+TCMShared
chr16-10871145-10871426	Th17	Up	2.11218e-08	3.03662	TEM+TCMShared
chr16-10871563-10871738	Th17	Up	0.00229974	2.31586	TEM+TCMShared
chr16-10876891-10877259	Th17	Up	5.02788e-06	2.1238	TEM+TCMShared
chr16-10957640-10958112	Th17	Up	0.00131432	1.31181	Th2/MHCII
chr16-10964333-10964709	Th17	Up	0.0039045	0.820901	TEM+TCMShared
chr16-10964790-10965215	Th17	Up	2.77754e-07	1.1136	Shared(Treg)
chr16-10965509-10965833	Th17	Up	0.0671276	0.968663	Shared(Treg)
chr16-10981823-10982009	Th17	Up	0.00133103	1.55351	Th2/MHCII
chr16-10982865-10983169	Th17	Up	0.00148355	2.07802	TEM+TCMShared
chr16-10983307-10983424	Th17	Up	0.000750113	1.70613	TEM+TCMShared
chr16-10988303-10988740	Th17	Up	0.00483192	0.945721	TEM+TCMShared
chr16-11051859-11052000	Th17	Up	0.0191799	1.13658	TEM+TCMShared
chr16-11052008-11052860	Th17	Up	0.000727973	1.23521	TEM+TCMShared
chr16-11100126-11100587	Th17	Up	0.00828458	1.58357	TEM+TCMShared
chr16-11104750-11105464	Th17	Up	0.00150755	1.39987	Th1/Th17/CTL
chr16-11253372-11253543	Th17	Up	8.03971e-07	1.71647	TEM+TCMShared
chr16-11253681-11253764	Th17	Up	0.0355846	0.817481	TEM+TCMShared
chr16-11311715-11312074	Th17	Up	0.0361134	0.627277	TEM+TCMShared
chr16-11379264-11379938	Th17	Up	2.33022e-07	2.78146	TEM+TCMShared
chr16-11614026-11614227	Th17	Up	0.0606055	1.08409	TEM+TCMShared
chr16-11728152-11728547	Th17	Up	0.0902116	0.88882	Shared(Treg)
chr16-11913886-11913973	Th17	Up	0.00473334	1.28792	TEM+TCMShared
chr16-12749935-12750623	Th17	Up	0.0064902	1.20136	TEM+TCMShared
chr16-12750656-12750807	Th17	Up	1.04952e-06	3.09456	TEM+TCMShared
chr16-12781644-12782232	Th17	Up	0.000898319	2.39428	Th1/Th17/CTL
chr16-13957417-13957676	Th17	Up	0.0239319	1.10061	TEM+TCMShared
chr16-15509199-15509972	Th17	Up	0.0628289	0.840975	Th2/MHCII
chr16-15899697-15899916	Th17	Up	6.35409e-05	2.27591	TEM+TCMShared
chr16-16025222-16025585	Th17	Up	0.000286685	1.43668	Shared(Treg)
chr16-16025604-16026039	Th17	Up	0.000210947	1.27206	TEM+TCMShared
chr16-17224867-17225197	Th17	Up	0.0673781	1.21839	Th1/Th17/CTL
chr16-17273049-17273420	Th17	Up	0.000329839	1.86354	TEM+TCMShared
chr16-17396800-17397141	Th17	Up	2.5695e-10	1.79722	TEM+TCMShared
chr16-17397204-17397362	Th17	Up	0.000126625	1.72219	TEM+TCMShared
chr16-17397700-17397895	Th17	Up	6.21457e-09	2.58296	TEM+TCMShared
chr16-17414518-17414737	Th17	Up	1.1387e-07	2.48603	TEM+TCMShared
chr16-17591080-17591629	Th17	Up	1.63243e-11	4.64316	Th1/Th17/CTL
chr16-17591727-17592017	Th17	Up	2.67328e-06	3.65178	TEM+TCMShared
chr16-17592104-17592314	Th17	Up	5.4721e-07	3.75557	Th1/Th17/CTL
chr16-18767137-18767586	Th17	Up	0.079297	0.645863	TEM+TCMShared
chr16-19113845-19114093	Th17	Up	0.00129719	2.04114	Th1/Th17/CTL
chr16-19114095-19114454	Th17	Up	3.54864e-07	3.05497	TEM+TCMShared
chr16-19117798-19117979	Th17	Up	0.000615356	2.36112	TEM+TCMShared
chr16-19118910-19119325	Th17	Up	0.000419757	2.43071	TEM+TCMShared
chr16-19119543-19119846	Th17	Up	0.000869689	2.91123	TEM+TCMShared
chr16-19167649-19167958	Th17	Up	0.0305095	1.60791	Th1/Th17/CTL
chr16-19180011-19180149	Th17	Up	0.00180049	2.81676	TEM+TCMShared
chr16-19380504-19380694	Th17	Up	0.0108214	2.02227	TEM+TCMShared
chr16-19383555-19383715	Th17	Up	0.0784516	1.05802	TEM+TCMShared
chr16-19517522-19517731	Th17	Up	4.56599e-05	2.85719	TEM+TCMShared
chr16-20879182-20879374	Th17	Up	0.0446345	1.24347	TEM+TCMShared
chr16-21540752-21541468	Th17	Up	0.00728488	1.40442	Th1/Th17/CTL
chr16-21565898-21566239	Th17	Up	0.00165083	2.29832	Th1/Th17/CTL
chr16-21609029-21609254	Th17	Up	0.00093793	1.84628	TEM+TCMShared
chr16-21621439-21621800	Th17	Up	0.0246686	1.32309	TEM+TCMShared
chr16-21626635-21626911	Th17	Up	0.00115161	0.966833	TEM+TCMShared
chr16-21626931-21627193	Th17	Up	2.90442e-05	1.36867	TEM+TCMShared
chr16-21991645-21991936	Th17	Up	5.7699e-05	2.69629	TEM+TCMShared
chr16-22008584-22008717	Th17	Up	0.0411104	0.74474	TEM+TCMShared
chr16-23482822-23483146	Th17	Up	0.00547183	2.10074	TEM+TCMShared
chr16-23504745-23505129	Th17	Up	3.57668e-19	3.3116	Th1/Th17/CTL
chr16-23514855-23515097	Th17	Up	0.0146129	1.15078	Th2/MHCII
chr16-23670147-23670500	Th17	Up	0.0290223	1.1245	TEM+TCMShared
chr16-23699214-23699443	Th17	Up	0.000636568	2.0639	Th1/Th17/CTL
chr16-23987512-23987770	Th17	Up	0.000753049	2.48468	Th1/Th17/CTL
chr16-24042091-24042410	Th17	Up	0.0315024	0.740442	Th1/Th17/CTL
chr16-24072788-24073048	Th17	Up	0.0512372	0.94358	Shared(Treg)
chr16-24721761-24722242	Th17	Up	2.27273e-23	3.98395	Th1/Th17/CTL
chr16-24972716-24972927	Th17	Up	0.0185215	1.63674	TEM+TCMShared
chr16-25156012-25156574	Th17	Up	0.0275784	1.39669	TEM+TCMShared
chr16-25180835-25181046	Th17	Up	0.0636036	1.2446	TEM+TCMShared
chr16-27245887-27246268	Th17	Up	1.83065e-13	3.61102	TEM+TCMShared
chr16-27450859-27450975	Th17	Up	0.014157	1.23218	TEM+TCMShared
chr16-27464926-27465228	Th17	Up	5.56793e-05	2.08696	Th1/Th17/CTL
chr16-27547274-27547324	Th17	Up	0.075289	1.15715	TEM+TCMShared
chr16-28188589-28188678	Th17	Up	0.000458474	1.74621	Th1/Th17/CTL
chr16-28193915-28194084	Th17	Up	0.0292013	0.729754	Shared(Treg)
chr16-28202477-28202743	Th17	Up	0.00831051	1.25802	TEM+TCMShared
chr16-28312018-28312272	Th17	Up	0.0143484	1.29846	Th1/Th17/CTL
chr16-28473776-28474057	Th17	Up	0.0321281	1.30944	TEM+TCMShared
chr16-29291481-29291815	Th17	Up	1.66176e-06	2.29033	Th1/Th17/CTL
chr16-29626761-29627435	Th17	Up	0.0758476	0.581575	Th1/Th17/CTL
chr16-29808171-29808365	Th17	Up	0.000641884	0.634678	TEM+TCMShared
chr16-30033304-30033590	Th17	Up	0.0116635	1.50766	TEM+TCMShared
chr16-30115239-30115619	Th17	Up	0.0160685	1.08941	TEM+TCMShared
chr16-30434927-30435288	Th17	Up	0.0123704	1.75209	Th1/Th17/CTL
chr16-30459135-30459279	Th17	Up	0.0317641	0.712908	TEM+TCMShared
chr16-30470178-30470374	Th17	Up	0.00561942	0.909733	Shared(Treg)
chr16-30473737-30473940	Th17	Up	0.00905937	0.759747	TEM+TCMShared
chr16-30526541-30526677	Th17	Up	0.00247126	0.661772	TEM+TCMShared
chr16-30526743-30526997	Th17	Up	0.00358877	0.669107	TEM+TCMShared
chr16-30549505-30549681	Th17	Up	0.0801672	0.646049	TEM+TCMShared
chr16-30551792-30552209	Th17	Up	0.00195068	0.643108	TEM+TCMShared
chr16-30567223-30567555	Th17	Up	1.85365e-16	1.87964	Th1/Th17/CTL
chr16-30713778-30713978	Th17	Up	0.0289504	1.30424	TEM+TCMShared
chr16-30715704-30716059	Th17	Up	0.000326621	1.03034	Th1/Th17/CTL
chr16-30767795-30768046	Th17	Up	0.0777283	1.14568	Th1/Th17/CTL
chr16-30873451-30873615	Th17	Up	0.0477506	1.04746	Th1/Th17/CTL
chr16-30950221-30950426	Th17	Up	0.0202988	0.688493	TEM+TCMShared
chr16-31064061-31064666	Th17	Up	0.0425671	0.813999	Th1/Th17/CTL
chr16-31253685-31253948	Th17	Up	0.000943101	2.23173	TEM+TCMShared
chr16-31265372-31265667	Th17	Up	3.43254e-05	1.62596	Th1/Th17/CTL
chr16-31402824-31402940	Th17	Up	0.00950127	2.19252	Th2/MHCII
chr16-31421629-31421935	Th17	Up	3.97406e-08	3.03622	Th1/Th17/CTL
chr16-31422003-31422095	Th17	Up	0.0810057	1.13072	Th1/Th17/CTL
chr16-31877349-31877826	Th17	Up	0.000527927	0.610678	TEM+TCMShared
chr16-46621588-46621871	Th17	Up	0.0629028	0.664539	TEM+TCMShared
chr16-46836641-46837041	Th17	Up	0.0830803	1.04457	TEM+TCMShared
chr16-46919206-46919473	Th17	Up	0.0808361	1.08422	TEM+TCMShared
chr16-46929805-46930002	Th17	Up	0.0395664	0.663832	TEM+TCMShared
chr16-46949179-46949863	Th17	Up	0.00076409	1.85672	TEM+TCMShared
chr16-46961775-46962064	Th17	Up	0.000109361	1.91279	TEM+TCMShared
chr16-47016726-47016932	Th17	Up	9.78803e-06	2.00704	Th1/Th17/CTL
chr16-47018240-47018652	Th17	Up	0.00330736	0.983688	TEM+TCMShared
chr16-47038093-47038450	Th17	Up	0.0125575	0.603874	TEM+TCMShared
chr16-47113834-47114423	Th17	Up	0.00559419	1.45578	TEM+TCMShared
chr16-47114467-47114599	Th17	Up	0.0851863	1.01594	TEM+TCMShared
chr16-47136204-47136371	Th17	Up	4.08151e-12	3.1177	TEM+TCMShared
chr16-47141769-47142081	Th17	Up	4.85334e-06	1.08459	TEM+TCMShared
chr16-47143254-47143330	Th17	Up	1.6297e-05	1.47212	TEM+TCMShared
chr16-47143418-47143669	Th17	Up	3.45079e-26	1.71827	TEM+TCMShared
chr16-47143710-47144164	Th17	Up	3.7608e-24	1.50777	Th2/MHCII
chr16-47144212-47144366	Th17	Up	0.000132381	1.14565	Th2/MHCII
chr16-47144402-47144552	Th17	Up	0.000216433	1.25938	TEM+TCMShared
chr16-47565493-47565733	Th17	Up	0.000935583	2.00449	Th1/Th17/CTL
chr16-47574568-47574680	Th17	Up	0.00122265	2.30625	Th1/Th17/CTL
chr16-47574745-47575076	Th17	Up	0.000543142	1.91547	Th1/Th17/CTL
chr16-47732544-47732806	Th17	Up	3.38265e-09	4.40674	Th1/Th17/CTL
chr16-48101077-48101445	Th17	Up	0.000448001	2.97053	TEM+TCMShared
chr16-48158339-48158676	Th17	Up	0.00890206	1.63233	Th1/Th17/CTL
chr16-48164966-48165165	Th17	Up	0.00456917	0.839875	TEM+TCMShared
chr16-48458211-48458689	Th17	Up	1.82947e-08	2.27693	Th1/Th17/CTL
chr16-48596260-48596703	Th17	Up	0.0187172	1.09428	Th1/Th17/CTL
chr16-48608604-48608847	Th17	Up	0.000602157	0.85697	TEM+TCMShared
chr16-50093680-50093897	Th17	Up	0.0199988	1.60278	Th2/MHCII
chr16-50264003-50264602	Th17	Up	0.0318379	1.10695	TEM+TCMShared
chr16-50696754-50696955	Th17	Up	2.74469e-10	2.32487	TEM+TCMShared
chr16-50697920-50698000	Th17	Up	0.084793	0.668288	TEM+TCMShared
chr16-50698054-50698212	Th17	Up	7.55755e-05	1.3695	TEM+TCMShared
chr16-50698287-50698725	Th17	Up	1.58684e-06	1.46384	TEM+TCMShared
chr16-50699825-50700351	Th17	Up	1.10444e-05	1.4076	Th1/Th17/CTL
chr16-50708766-50709032	Th17	Up	0.000611147	1.36343	TEM+TCMShared
chr16-50709058-50709392	Th17	Up	1.14525e-05	1.73577	Shared(Treg)
chr16-50745074-50745152	Th17	Up	0.0420364	0.850527	TEM+TCMShared
chr16-50765293-50765668	Th17	Up	0.0955272	0.80933	TEM+TCMShared
chr16-50778365-50778606	Th17	Up	0.0631345	1.03657	TEM+TCMShared
chr16-50780977-50781434	Th17	Up	0.00292088	1.09901	Shared(Treg)
chr16-50781536-50781879	Th17	Up	0.0036069	1.08823	Shared(Treg)
chr16-50842602-50842836	Th17	Up	0.0402053	1.22511	TEM+TCMShared
chr16-53068422-53068616	Th17	Up	4.93173e-05	2.57766	Th1/Th17/CTL
chr16-53068655-53068876	Th17	Up	4.99695e-07	2.58022	Th1/Th17/CTL
chr16-53090805-53091105	Th17	Up	0.00886121	1.8108	Th1/Th17/CTL
chr16-53091921-53092104	Th17	Up	0.0896285	1.05392	Th1/Th17/CTL
chr16-53094054-53094312	Th17	Up	0.00149848	1.68149	Th1/Th17/CTL
chr16-53098598-53098801	Th17	Up	8.99209e-08	2.53421	Th1/Th17/CTL
chr16-53098896-53099272	Th17	Up	5.80727e-10	1.78992	TEM+TCMShared
chr16-53099325-53100118	Th17	Up	0.00116566	1.24276	Th1/Th17/CTL
chr16-53445554-53445870	Th17	Up	5.71247e-10	2.84425	Th1/Th17/CTL
chr16-53446184-53446370	Th17	Up	0.00409142	1.73472	Th1/Th17/CTL
chr16-53912203-53912551	Th17	Up	0.035842	1.09066	TEM+TCMShared
chr16-55712372-55712563	Th17	Up	0.0713681	0.788603	Th2/MHCII
chr16-55753399-55753686	Th17	Up	6.89398e-05	2.4764	TEM+TCMShared
chr16-56041864-56042040	Th17	Up	0.0118399	1.41843	Th2/MHCII
chr16-56190863-56191509	Th17	Up	2.0966e-15	1.90113	TEM+TCMShared
chr16-56191515-56191672	Th17	Up	1.02316e-05	1.67862	TEM+TCMShared
chr16-56191682-56191848	Th17	Up	9.43966e-07	1.70433	TEM+TCMShared
chr16-56194410-56194716	Th17	Up	9.85925e-05	1.17908	Th2/MHCII
chr16-56198065-56198253	Th17	Up	0.0254819	1.5304	TEM+TCMShared
chr16-56202075-56202330	Th17	Up	1.84931e-05	1.13677	TEM+TCMShared
chr16-56203116-56203372	Th17	Up	4.53617e-09	1.77955	TEM+TCMShared
chr16-56226947-56227146	Th17	Up	0.000752098	1.23871	Th2/MHCII
chr16-56261904-56262081	Th17	Up	1.73938e-07	2.34479	TEM+TCMShared
chr16-56262139-56262903	Th17	Up	5.66671e-16	2.35698	TEM+TCMShared
chr16-56279050-56279577	Th17	Up	1.25608e-09	2.3117	TEM+TCMShared
chr16-56764194-56764323	Th17	Up	0.0627648	1.21604	TEM+TCMShared
chr16-56780738-56780947	Th17	Up	5.61019e-05	3.11465	TEM+TCMShared
chr16-56898903-56899205	Th17	Up	0.0785061	0.726293	TEM+TCMShared
chr16-56938877-56939300	Th17	Up	1.83055e-09	2.08069	TEM+TCMShared
chr16-56999272-56999705	Th17	Up	0.00219828	0.780205	Th1/Th17/CTL
chr16-57000433-57000866	Th17	Up	2.65367e-05	1.31822	TEM+TCMShared
chr16-57539092-57539371	Th17	Up	2.00717e-08	2.95472	Th1/Th17/CTL
chr16-57577743-57577991	Th17	Up	6.27469e-05	2.43001	Th1/Th17/CTL
chr16-57578028-57578266	Th17	Up	1.82587e-09	3.39353	Th1/Th17/CTL
chr16-57591079-57591451	Th17	Up	3.46072e-11	2.12898	TEM+TCMShared
chr16-57601751-57602491	Th17	Up	1.46872e-06	1.30061	TEM+TCMShared
chr16-57609468-57610100	Th17	Up	1.00746e-05	1.16272	TEM+TCMShared
chr16-57610151-57610290	Th17	Up	0.00863827	1.28708	TEM+TCMShared
chr16-57628356-57628777	Th17	Up	0.00172285	1.44705	TEM+TCMShared
chr16-57628821-57628995	Th17	Up	0.0726001	0.947679	TEM+TCMShared
chr16-57651986-57652212	Th17	Up	2.01712e-05	2.40881	Th1/Th17/CTL
chr16-57656462-57656676	Th17	Up	2.42044e-07	3.75188	Th1/Th17/CTL
chr16-57795453-57795817	Th17	Up	0.000853146	1.94796	TEM+TCMShared
chr16-57802126-57802309	Th17	Up	0.00588324	1.14859	Th1/Th17/CTL
chr16-57802314-57803053	Th17	Up	3.58644e-09	1.39463	TEM+TCMShared
chr16-57810264-57810614	Th17	Up	1.35265e-32	3.41549	TEM+TCMShared
chr16-57810668-57810733	Th17	Up	3.35444e-11	3.41198	TEM+TCMShared
chr16-57816108-57816305	Th17	Up	0.000146243	3.21325	Th1/Th17/CTL
chr16-57816354-57816763	Th17	Up	1.3223e-05	2.92205	Th1/Th17/CTL
chr16-57899802-57900048	Th17	Up	0.00912954	0.74332	TEM+TCMShared
chr16-58264902-58265200	Th17	Up	0.0050907	1.6923	TEM+TCMShared
chr16-66344661-66344798	Th17	Up	0.0103593	1.12587	Th2/MHCII
chr16-66515904-66516070	Th17	Up	0.000164037	1.96106	TEM+TCMShared
chr16-66516573-66516747	Th17	Up	0.000845124	1.11148	Th1/Th17/CTL
chr16-66516757-66517327	Th17	Up	0.00489298	0.74737	TEM+TCMShared
chr16-66521989-66522698	Th17	Up	0.000478883	0.927751	TEM+TCMShared
chr16-66872985-66873924	Th17	Up	5.08503e-08	0.73961	Th1/Th17/CTL
chr16-66961082-66961292	Th17	Up	0.013602	0.977077	TEM+TCMShared
chr16-66984171-66984423	Th17	Up	0.000282667	1.67321	TEM+TCMShared
chr16-66984540-66985372	Th17	Up	8.01497e-06	1.63025	TEM+TCMShared
chr16-66985415-66985524	Th17	Up	0.0973869	0.813655	TEM+TCMShared
chr16-67055679-67056075	Th17	Up	0.00336196	1.6114	Th2/MHCII
chr16-67150306-67151100	Th17	Up	1.74394e-06	1.00396	Th2/MHCII
chr16-67151183-67151351	Th17	Up	0.00119565	1.07247	TEM+TCMShared
chr16-67158406-67158603	Th17	Up	0.0446089	0.73143	Th2/MHCII
chr16-67163650-67163796	Th17	Up	0.0500243	0.63974	TEM+TCMShared
chr16-67170329-67170547	Th17	Up	0.0136287	0.89159	TEM+TCMShared
chr16-67178058-67178458	Th17	Up	8.79355e-06	0.78967	TEM+TCMShared
chr16-67236217-67236518	Th17	Up	6.33335e-15	2.79707	Th2/MHCII
chr16-67236573-67236936	Th17	Up	6.19086e-10	1.96288	TEM+TCMShared
chr16-67244214-67244299	Th17	Up	0.000217673	1.36094	TEM+TCMShared
chr16-67244389-67244692	Th17	Up	4.09461e-07	0.968525	TEM+TCMShared
chr16-67244812-67245035	Th17	Up	2.45943e-06	0.969859	TEM+TCMShared
chr16-67289784-67290081	Th17	Up	0.000107752	2.32999	Th1/Th17/CTL
chr16-67394600-67394750	Th17	Up	0.0437286	0.784546	TEM+TCMShared
chr16-67431414-67431545	Th17	Up	0.0413242	0.801344	Th2/MHCII
chr16-67542520-67542838	Th17	Up	0.00223285	0.775331	Th2/MHCII
chr16-67608431-67608689	Th17	Up	0.098534	0.987368	TEM+TCMShared
chr16-67684912-67685301	Th17	Up	0.00118331	1.60506	TEM+TCMShared
chr16-67857852-67858164	Th17	Up	0.000165078	1.8189	TEM+TCMShared
chr16-67917910-67918240	Th17	Up	0.00919368	1.0681	TEM+TCMShared
chr16-67967192-67967358	Th17	Up	0.0740817	0.757548	TEM+TCMShared
chr16-68074845-68075121	Th17	Up	5.69828e-05	1.98565	TEM+TCMShared
chr16-68104512-68104660	Th17	Up	0.0300118	1.11946	TEM+TCMShared
chr16-68107650-68107909	Th17	Up	0.0173608	1.235	Shared(Treg)
chr16-68364684-68364835	Th17	Up	0.0575325	1.02522	Th2/MHCII
chr16-68756304-68756777	Th17	Up	0.000106965	1.86379	Th2/MHCII
chr16-68756908-68757005	Th17	Up	0.00596516	2.27706	TEM+TCMShared
chr16-68760901-68761141	Th17	Up	0.00450597	2.0431	Th2/MHCII
chr16-68776868-68777097	Th17	Up	0.0560732	1.20316	TEM+TCMShared
chr16-69089096-69089370	Th17	Up	1.2585e-07	2.28661	Th2/MHCII
chr16-69089454-69089691	Th17	Up	0.0398888	1.16195	Th2/MHCII
chr16-69253878-69254319	Th17	Up	5.79774e-11	3.95933	TEM+TCMShared
chr16-69465071-69465259	Th17	Up	0.0278347	1.16654	Shared(Treg)
chr16-69465279-69465508	Th17	Up	0.00584783	1.53767	Shared(Treg)
chr16-69494985-69495149	Th17	Up	0.0947644	0.837816	TEM+TCMShared
chr16-69520980-69521286	Th17	Up	0.0193841	1.61087	Th1/Th17/CTL
chr16-69530495-69530996	Th17	Up	6.56915e-18	1.96314	TEM+TCMShared
chr16-69531210-69531395	Th17	Up	0.00195788	1.58684	TEM+TCMShared
chr16-69531416-69531482	Th17	Up	0.00413965	1.87475	TEM+TCMShared
chr16-70428110-70428321	Th17	Up	0.0350196	1.07313	TEM+TCMShared
chr16-70520722-70520955	Th17	Up	1.03769e-16	2.77725	TEM+TCMShared
chr16-70525858-70525946	Th17	Up	0.000179837	1.86342	TEM+TCMShared
chr16-71816508-71817034	Th17	Up	0.0493848	0.981022	Shared(Treg)
chr16-71818061-71818507	Th17	Up	4.74914e-07	1.98654	Shared(Treg)
chr16-71882476-71882693	Th17	Up	0.00756508	0.58346	TEM+TCMShared
chr16-72172243-72172666	Th17	Up	9.75127e-07	3.447	TEM+TCMShared
chr16-72400380-72400578	Th17	Up	0.0176622	1.66728	Th1/Th17/CTL
chr16-72467256-72467440	Th17	Up	0.0011423	2.91531	TEM+TCMShared
chr16-72474528-72475066	Th17	Up	5.00378e-12	3.91559	Th1/Th17/CTL
chr16-72482762-72483042	Th17	Up	4.81992e-15	4.1466	TEM+TCMShared
chr16-72787411-72787820	Th17	Up	0.000409161	1.17705	Th1/Th17/CTL
chr16-74438462-74438953	Th17	Up	7.92831e-10	2.72571	TEM+TCMShared
chr16-74466140-74466309	Th17	Up	0.0343447	1.57114	TEM+TCMShared
chr16-74466896-74467245	Th17	Up	0.0510712	0.791918	Th2/MHCII
chr16-74494189-74494396	Th17	Up	0.0343477	1.39773	TEM+TCMShared
chr16-74577897-74578361	Th17	Up	0.000632074	1.37462	Th2/MHCII
chr16-74609011-74609309	Th17	Up	0.0025373	0.871458	Th2/MHCII
chr16-74698328-74698519	Th17	Up	0.00228633	1.48164	TEM+TCMShared
chr16-74862692-74863013	Th17	Up	0.000385436	1.50904	Th2/MHCII
chr16-74888327-74888603	Th17	Up	1.14302e-19	6.57733	Th1/Th17/CTL
chr16-74888672-74888882	Th17	Up	5.80731e-11	4.81207	Th1/Th17/CTL
chr16-74888999-74889185	Th17	Up	1.8882e-09	5.25959	Th1/Th17/CTL
chr16-74936889-74937389	Th17	Up	2.45364e-05	3.18665	TEM+TCMShared
chr16-75011681-75011836	Th17	Up	0.00562374	1.36659	TEM+TCMShared
chr16-75011866-75012389	Th17	Up	1.62885e-08	1.60145	Th2/MHCII
chr16-75012477-75012654	Th17	Up	5.90204e-07	2.37826	Shared(Treg)
chr16-75012717-75012859	Th17	Up	0.00570588	1.62315	TEM+TCMShared
chr16-75098541-75099002	Th17	Up	3.1459e-26	2.50006	TEM+TCMShared
chr16-75099802-75100084	Th17	Up	0.0124598	0.70081	TEM+TCMShared
chr16-75100148-75100348	Th17	Up	0.00393004	1.13839	Th2/MHCII
chr16-75108810-75109288	Th17	Up	8.16039e-08	1.33055	TEM+TCMShared
chr16-75110749-75111222	Th17	Up	2.36324e-09	1.31824	TEM+TCMShared
chr16-75250696-75251078	Th17	Up	0.0313311	0.716789	TEM+TCMShared
chr16-75288593-75289022	Th17	Up	0.000735784	1.23113	Th1/Th17/CTL
chr16-75380747-75381108	Th17	Up	1.58768e-06	1.61215	Th2/MHCII
chr16-75616553-75617065	Th17	Up	1.44723e-06	2.31614	Th1/Th17/CTL
chr16-75620380-75620593	Th17	Up	0.00123393	2.3039	Th1/Th17/CTL
chr16-78577002-78577265	Th17	Up	3.33585e-06	3.3611	Th1/Th17/CTL
chr16-78577682-78577947	Th17	Up	0.000395957	3.22125	Th1/Th17/CTL
chr16-78705756-78706141	Th17	Up	0.000769662	1.33338	Th1/Th17/CTL
chr16-78742309-78743214	Th17	Up	0.0041044	0.749246	TEM+TCMShared
chr16-78749711-78750273	Th17	Up	0.0342562	0.865414	Th1/Th17/CTL
chr16-78768719-78769008	Th17	Up	2.42668e-12	2.95035	Th1/Th17/CTL
chr16-78770442-78770866	Th17	Up	0.0316034	0.658124	TEM+TCMShared
chr16-78778201-78778800	Th17	Up	0.0496262	1.02636	TEM+TCMShared
chr16-78790513-78790858	Th17	Up	1.37675e-09	3.06516	Th1/Th17/CTL
chr16-78790893-78791030	Th17	Up	0.0309532	1.38275	Th1/Th17/CTL
chr16-78794789-78794943	Th17	Up	0.0439831	1.40911	Th1/Th17/CTL
chr16-78836916-78837117	Th17	Up	0.0191186	1.39272	TEM+TCMShared
chr16-78837160-78837534	Th17	Up	0.00186506	1.83791	TEM+TCMShared
chr16-78869421-78869847	Th17	Up	3.53429e-06	3.43608	TEM+TCMShared
chr16-78894837-78894898	Th17	Up	0.0997628	0.976698	Th2/MHCII
chr16-78894918-78895272	Th17	Up	8.8551e-09	3.22243	TEM+TCMShared
chr16-78895726-78896204	Th17	Up	9.9807e-09	2.67763	TEM+TCMShared
chr16-78896364-78896594	Th17	Up	1.77052e-09	3.16131	TEM+TCMShared
chr16-78897404-78897594	Th17	Up	1.90632e-07	3.55544	TEM+TCMShared
chr16-78900160-78900378	Th17	Up	0.095736	0.91533	TEM+TCMShared
chr16-78917189-78917435	Th17	Up	0.0642778	1.24993	TEM+TCMShared
chr16-78925099-78925388	Th17	Up	0.0785061	0.766502	TEM+TCMShared
chr16-78957330-78957684	Th17	Up	0.000285152	2.12055	Th2/MHCII
chr16-78957784-78958067	Th17	Up	0.00353869	1.87699	TEM+TCMShared
chr16-79007611-79008062	Th17	Up	2.14509e-05	3.24166	TEM+TCMShared
chr16-79075998-79076879	Th17	Up	0.0310762	1.05905	TEM+TCMShared
chr16-79083018-79083252	Th17	Up	0.086058	1.04088	TEM+TCMShared
chr16-79217495-79217670	Th17	Up	0.000246236	2.60837	Th1/Th17/CTL
chr16-79217707-79217982	Th17	Up	3.02236e-07	2.65354	TEM+TCMShared
chr16-79257962-79258320	Th17	Up	9.2349e-05	2.95386	Th2/MHCII
chr16-79261588-79261943	Th17	Up	1.07488e-09	2.49101	TEM+TCMShared
chr16-79267722-79267785	Th17	Up	0.018217	1.88992	TEM+TCMShared
chr16-79267865-79268109	Th17	Up	1.28831e-11	3.27644	Th1/Th17/CTL
chr16-79269290-79269401	Th17	Up	0.018612	1.43436	TEM+TCMShared
chr16-79269433-79269823	Th17	Up	2.12204e-12	2.10513	TEM+TCMShared
chr16-79272089-79272634	Th17	Up	0.000302156	1.02938	TEM+TCMShared
chr16-79278504-79278893	Th17	Up	6.23358e-05	1.29364	TEM+TCMShared
chr16-79279062-79279182	Th17	Up	2.72635e-05	2.19385	TEM+TCMShared
chr16-79279917-79280090	Th17	Up	0.000102482	2.66002	TEM+TCMShared
chr16-79282555-79282783	Th17	Up	0.00197326	1.82943	TEM+TCMShared
chr16-79282843-79283095	Th17	Up	9.79903e-05	1.91195	TEM+TCMShared
chr16-79283613-79283874	Th17	Up	1.66684e-05	1.6526	Shared(Treg)
chr16-79286610-79286947	Th17	Up	0.0398888	0.980804	TEM+TCMShared
chr16-79288133-79288431	Th17	Up	0.013648	1.54125	TEM+TCMShared
chr16-79296549-79296848	Th17	Up	0.0554345	1.16148	TEM+TCMShared
chr16-79315933-79316632	Th17	Up	3.1727e-09	2.23902	TEM+TCMShared
chr16-79359214-79359470	Th17	Up	0.0241291	1.49781	Shared(Treg)
chr16-79362447-79362851	Th17	Up	0.0111951	1.06104	TEM+TCMShared
chr16-79370796-79371009	Th17	Up	1.63467e-06	3.26337	TEM+TCMShared
chr16-79372488-79373012	Th17	Up	2.30803e-06	2.89793	Th1/Th17/CTL
chr16-79380290-79380487	Th17	Up	0.0966182	1.01509	TEM+TCMShared
chr16-79380501-79380823	Th17	Up	0.0700427	0.890288	TEM+TCMShared
chr16-79380963-79382036	Th17	Up	0.0445138	0.635558	Th2/MHCII
chr16-79411488-79411735	Th17	Up	0.020132	1.71884	TEM+TCMShared
chr16-79411875-79412169	Th17	Up	0.0320891	1.40887	Th1/Th17/CTL
chr16-79416088-79416282	Th17	Up	2.98424e-07	1.79123	TEM+TCMShared
chr16-79416351-79416617	Th17	Up	0.000240108	1.55739	TEM+TCMShared
chr16-79451183-79451676	Th17	Up	0.00179371	1.56698	TEM+TCMShared
chr16-79589595-79589762	Th17	Up	0.000599089	1.97964	TEM+TCMShared
chr16-79589766-79590126	Th17	Up	0.000555053	1.58449	TEM+TCMShared
chr16-79595449-79595672	Th17	Up	9.65243e-08	2.33023	TEM+TCMShared
chr16-79596070-79596156	Th17	Up	2.51515e-06	2.48695	TEM+TCMShared
chr16-79598347-79598466	Th17	Up	0.0408665	0.734211	TEM+TCMShared
chr16-79598489-79598769	Th17	Up	0.00134381	1.13558	TEM+TCMShared
chr16-79599926-79600185	Th17	Up	2.61198e-05	1.20527	Th1/Th17/CTL
chr16-79600210-79600597	Th17	Up	4.74251e-05	0.83138	TEM+TCMShared
chr16-79600600-79600992	Th17	Up	1.14531e-10	1.1777	TEM+TCMShared
chr16-79601096-79601238	Th17	Up	2.22316e-05	1.549	Th1/Th17/CTL
chr16-79602208-79602326	Th17	Up	8.3565e-05	1.21669	TEM+TCMShared
chr16-79602346-79602431	Th17	Up	0.000228255	1.21243	TEM+TCMShared
chr16-79618037-79618456	Th17	Up	0.000720229	1.87078	TEM+TCMShared
chr16-79618474-79618635	Th17	Up	0.020855	1.44734	Th2/MHCII
chr16-79618650-79619089	Th17	Up	0.00926624	1.41602	Th2/MHCII
chr16-79628320-79628484	Th17	Up	1.90864e-05	3.16134	TEM+TCMShared
chr16-79628508-79628917	Th17	Up	1.73203e-23	4.01828	TEM+TCMShared
chr16-79632481-79632560	Th17	Up	2.61994e-05	3.40036	TEM+TCMShared
chr16-79639814-79640293	Th17	Up	0.00553637	1.27137	Shared(Treg)
chr16-79658295-79658524	Th17	Up	6.56915e-05	3.52901	TEM+TCMShared
chr16-79770126-79770827	Th17	Up	0.000740701	0.82418	TEM+TCMShared
chr16-80027093-80027590	Th17	Up	0.000110075	2.09898	TEM+TCMShared
chr16-80084705-80084873	Th17	Up	0.0820922	1.04954	Th2/MHCII
chr16-80759357-80760031	Th17	Up	0.0149482	1.79982	TEM+TCMShared
chr16-80948050-80948246	Th17	Up	0.0783545	1.15105	TEM+TCMShared
chr16-81493707-81493972	Th17	Up	0.0522613	0.978423	TEM+TCMShared
chr16-81521176-81521630	Th17	Up	0.00663973	1.33795	TEM+TCMShared
chr16-81522551-81522736	Th17	Up	3.88003e-08	3.49309	TEM+TCMShared
chr16-81523506-81523620	Th17	Up	1.01553e-05	3.49701	TEM+TCMShared
chr16-81524341-81524719	Th17	Up	9.77729e-05	3.17644	Th1/Th17/CTL
chr16-81527128-81527272	Th17	Up	0.00502839	2.41598	TEM+TCMShared
chr16-81551488-81551765	Th17	Up	0.0209783	1.45512	TEM+TCMShared
chr16-81616324-81617031	Th17	Up	1.05163e-10	1.13796	TEM+TCMShared
chr16-81623454-81623680	Th17	Up	0.0197534	0.802452	TEM+TCMShared
chr16-81626175-81626851	Th17	Up	0.0419628	0.875133	TEM+TCMShared
chr16-81717729-81717934	Th17	Up	0.0186055	1.36746	TEM+TCMShared
chr16-81779096-81779394	Th17	Up	2.38151e-07	1.78343	TEM+TCMShared
chr16-81890455-81890633	Th17	Up	0.0879437	0.761858	Th2/MHCII
chr16-82641404-82641652	Th17	Up	0.0122655	1.5234	Th2/MHCII
chr16-82651964-82652105	Th17	Up	0.0119658	1.35378	Th2/MHCII
chr16-82653764-82654207	Th17	Up	0.0302638	1.09854	TEM+TCMShared
chr16-82655259-82655760	Th17	Up	0.0397493	0.871422	TEM+TCMShared
chr16-82660267-82660529	Th17	Up	1.30401e-05	3.19548	TEM+TCMShared
chr16-82700890-82701186	Th17	Up	0.00475322	2.36712	Th2/MHCII
chr16-82924425-82924823	Th17	Up	0.000441859	3.1489	TEM+TCMShared
chr16-82945804-82946053	Th17	Up	0.00317632	2.59873	TEM+TCMShared
chr16-82996180-82996457	Th17	Up	8.00121e-05	3.38657	TEM+TCMShared
chr16-84597933-84598075	Th17	Up	0.00205163	0.78341	Th2/MHCII
chr16-84603205-84603452	Th17	Up	0.0158426	1.21147	TEM+TCMShared
chr16-84606530-84606720	Th17	Up	0.0169038	0.658279	Th2/MHCII
chr16-84608311-84608586	Th17	Up	0.000700513	1.02583	TEM+TCMShared
chr16-84738312-84738488	Th17	Up	0.015302	0.602027	TEM+TCMShared
chr16-84751982-84752295	Th17	Up	4.68254e-12	2.3102	Th1/Th17/CTL
chr16-84767080-84767300	Th17	Up	0.0566047	1.14337	Th1/Th17/CTL
chr16-84995645-84995943	Th17	Up	0.0509022	1.17223	TEM+TCMShared
chr16-85029124-85029421	Th17	Up	0.0148942	0.588078	TEM+TCMShared
chr16-85029517-85029725	Th17	Up	0.00017042	0.799791	TEM+TCMShared
chr16-85099454-85099694	Th17	Up	1.26641e-05	2.71472	Th1/Th17/CTL
chr16-85428299-85428516	Th17	Up	0.0555592	0.746909	TEM+TCMShared
chr16-85569727-85570096	Th17	Up	0.0575325	0.862234	Th1/Th17/CTL
chr16-85570276-85570645	Th17	Up	0.0220966	0.934171	Th1/Th17/CTL
chr16-85570938-85571238	Th17	Up	0.0270712	0.865287	Th1/Th17/CTL
chr16-85611748-85612076	Th17	Up	0.000635636	0.806294	TEM+TCMShared
chr16-85612141-85612317	Th17	Up	0.0283758	0.673085	TEM+TCMShared
chr16-85612791-85612910	Th17	Up	0.0200921	0.869898	TEM+TCMShared
chr16-85779062-85779274	Th17	Up	0.0290868	1.64065	TEM+TCMShared
chr16-85999046-85999291	Th17	Up	0.000897541	2.50472	Th1/Th17/CTL
chr16-85999306-85999616	Th17	Up	1.88188e-05	2.08438	Th1/Th17/CTL
chr16-86007456-86007864	Th17	Up	0.000343825	2.67727	Th1/Th17/CTL
chr16-86664511-86664850	Th17	Up	0.0022298	2.10472	Th1/Th17/CTL
chr16-87457392-87457671	Th17	Up	0.00728784	1.98437	TEM+TCMShared
chr16-87457689-87458086	Th17	Up	1.25275e-05	2.75546	TEM+TCMShared
chr16-87461505-87461684	Th17	Up	0.0894348	0.624586	Shared(Treg)
chr16-87496444-87496495	Th17	Up	0.00446327	2.18439	Th1/Th17/CTL
chr16-87496506-87496799	Th17	Up	1.11127e-09	2.96098	Th1/Th17/CTL
chr16-87856239-87856465	Th17	Up	6.92902e-05	2.01344	Shared(Treg)
chr16-87856512-87856632	Th17	Up	0.00102788	1.7728	TEM+TCMShared
chr16-87866037-87866121	Th17	Up	0.00453084	1.4134	TEM+TCMShared
chr16-87866280-87866407	Th17	Up	0.00105525	1.48518	TEM+TCMShared
chr16-87868249-87868629	Th17	Up	0.0179098	0.73105	TEM+TCMShared
chr16-87895579-87896127	Th17	Up	0.024082	0.624912	TEM+TCMShared
chr16-88025243-88025501	Th17	Up	0.00618393	2.25202	TEM+TCMShared
chr16-88265024-88265280	Th17	Up	0.0060294	1.99951	Th1/Th17/CTL
chr16-88265514-88265883	Th17	Up	2.16968e-07	3.61952	Th1/Th17/CTL
chr16-88566253-88566477	Th17	Up	0.0173795	1.79567	Th2/MHCII
chr16-88588672-88589085	Th17	Up	0.00309539	1.94967	Shared(Treg)
chr16-88589526-88589760	Th17	Up	1.26422e-05	3.03796	Shared(Treg)
chr16-88591574-88592060	Th17	Up	0.000247787	2.32088	Th2/MHCII
chr16-88619804-88620371	Th17	Up	1.02955e-18	3.25937	TEM+TCMShared
chr16-88620412-88620572	Th17	Up	8.898e-13	3.15349	TEM+TCMShared
chr16-88620617-88620722	Th17	Up	1.50556e-12	3.45536	TEM+TCMShared
chr16-88633634-88634217	Th17	Up	1.92718e-07	1.50874	TEM+TCMShared
chr16-88634220-88634388	Th17	Up	5.58276e-07	1.40669	TEM+TCMShared
chr16-88634435-88635053	Th17	Up	5.7978e-06	1.01431	TEM+TCMShared
chr16-88637230-88637505	Th17	Up	2.37421e-11	2.22414	TEM+TCMShared
chr16-88639630-88639764	Th17	Up	0.00655774	0.827833	Th2/MHCII
chr16-88731886-88732013	Th17	Up	0.0596326	0.806798	TEM+TCMShared
chr16-88765929-88766169	Th17	Up	0.0746494	0.912047	TEM+TCMShared
chr16-88781387-88781572	Th17	Up	0.00960519	0.716442	Th2/MHCII
chr16-88781824-88782033	Th17	Up	4.85954e-08	1.74691	Th2/MHCII
chr16-88782444-88782737	Th17	Up	3.57405e-06	1.22292	TEM+TCMShared
chr16-89020384-89020722	Th17	Up	0.0120306	1.77619	Th1/Th17/CTL
chr16-89026086-89026596	Th17	Up	0.000162077	1.44453	Th1/Th17/CTL
chr16-89320369-89320515	Th17	Up	0.0438486	1.08031	TEM+TCMShared
chr16-89324260-89324666	Th17	Up	0.0220796	1.15661	TEM+TCMShared
chr16-89358638-89358810	Th17	Up	0.000824142	1.08642	TEM+TCMShared
chr16-89422551-89423405	Th17	Up	0.000107486	1.32068	Th1/Th17/CTL
chr16-89440764-89441028	Th17	Up	0.0116938	0.846904	Th1/Th17/CTL
chr16-89452349-89452574	Th17	Up	0.000546372	1.71389	TEM+TCMShared
chr16-89574696-89574926	Th17	Up	1.97141e-05	1.41718	TEM+TCMShared
chr16-89575045-89575249	Th17	Up	0.00588631	0.988435	TEM+TCMShared
chr16-89575635-89575828	Th17	Up	0.0151048	0.669393	Th2/MHCII
chr16-89593835-89594553	Th17	Up	6.00398e-08	1.86251	TEM+TCMShared
chr16-89602327-89603114	Th17	Up	0.00187713	0.845541	TEM+TCMShared
chr16-89760114-89760288	Th17	Up	0.0750062	0.709227	Th2/MHCII
chr16-89764753-89764897	Th17	Up	0.00199514	1.23245	TEM+TCMShared
chr16-89764954-89765221	Th17	Up	0.00822537	1.17883	TEM+TCMShared
chr16-89841342-89841595	Th17	Up	1.27368e-11	3.93586	Th1/Th17/CTL
chr16-89923179-89923361	Th17	Up	0.00997521	0.830005	Th2/MHCII
chr16-89923459-89923603	Th17	Up	0.0200847	0.790131	Th2/MHCII
chr16-89994977-89995397	Th17	Up	1.79918e-05	2.26724	TEM+TCMShared
chr16-89995622-89996185	Th17	Up	9.71226e-09	2.79863	TEM+TCMShared
chr16-90057682-90058154	Th17	Up	7.50375e-05	2.52015	TEM+TCMShared
chr17-781647-781814	Th17	Up	0.00504954	0.937618	Th2/MHCII
chr17-1098377-1098673	Th17	Up	0.0214104	1.32148	Th1/Th17/CTL
chr17-1115106-1115396	Th17	Up	0.00145876	0.973531	TEM+TCMShared
chr17-1115462-1115612	Th17	Up	0.00193328	1.4049	TEM+TCMShared
chr17-1198071-1198450	Th17	Up	0.000542881	1.01278	TEM+TCMShared
chr17-1379874-1380195	Th17	Up	0.0495381	0.726911	TEM+TCMShared
chr17-1463169-1463520	Th17	Up	0.000597261	0.643931	TEM+TCMShared
chr17-1644494-1644552	Th17	Up	0.0361568	1.22876	TEM+TCMShared
chr17-1644581-1644696	Th17	Up	0.000670972	1.55067	TEM+TCMShared
chr17-1673027-1673552	Th17	Up	3.08246e-09	2.99771	TEM+TCMShared
chr17-1707182-1707402	Th17	Up	7.90067e-08	3.5753	TEM+TCMShared
chr17-1709741-1710542	Th17	Up	0.0127169	0.697114	Th1/Th17/CTL
chr17-1715324-1715408	Th17	Up	1.23481e-07	1.5038	TEM+TCMShared
chr17-1717516-1717695	Th17	Up	4.60298e-05	1.08775	TEM+TCMShared
chr17-1736523-1736921	Th17	Up	0.010845	1.49956	Th2/MHCII
chr17-1834320-1834738	Th17	Up	0.0412492	1.03644	Shared(Treg)
chr17-1998190-1998793	Th17	Up	0.000979108	1.26135	TEM+TCMShared
chr17-2025818-2025888	Th17	Up	0.0250891	0.767937	TEM+TCMShared
chr17-2070238-2070801	Th17	Up	0.00295864	1.53591	Shared(Treg)
chr17-2087620-2087977	Th17	Up	3.37855e-06	1.74769	TEM+TCMShared
chr17-2146266-2146491	Th17	Up	1.23073e-07	3.73849	Th1/Th17/CTL
chr17-2222907-2223618	Th17	Up	2.76882e-07	2.39099	Th1/Th17/CTL
chr17-2240088-2240372	Th17	Up	0.0254984	1.06641	TEM+TCMShared
chr17-2482181-2482738	Th17	Up	1.2731e-06	1.38205	TEM+TCMShared
chr17-2688379-2688488	Th17	Up	0.0756507	1.03789	TEM+TCMShared
chr17-2689451-2689674	Th17	Up	7.28311e-08	2.72002	Th1/Th17/CTL
chr17-2776491-2776921	Th17	Up	0.00730372	1.06024	Th2/MHCII
chr17-2776925-2777236	Th17	Up	0.00481879	1.34219	Th2/MHCII
chr17-2791692-2791859	Th17	Up	1.45401e-07	1.80349	TEM+TCMShared
chr17-2792662-2792819	Th17	Up	8.17225e-06	2.40711	Th1/Th17/CTL
chr17-2792897-2793127	Th17	Up	1.13639e-09	2.96698	Th1/Th17/CTL
chr17-2837102-2837506	Th17	Up	0.00719841	0.971783	Th2/MHCII
chr17-2837561-2837685	Th17	Up	0.0567137	1.06681	Th2/MHCII
chr17-2853257-2854105	Th17	Up	0.000173017	0.921732	Th2/MHCII
chr17-2944024-2944315	Th17	Up	0.0241419	0.942844	TEM+TCMShared
chr17-2955208-2955500	Th17	Up	8.86722e-14	2.78561	TEM+TCMShared
chr17-3557777-3558014	Th17	Up	1.23431e-10	2.91174	TEM+TCMShared
chr17-3558104-3558189	Th17	Up	0.000859153	2.31852	TEM+TCMShared
chr17-3558457-3558911	Th17	Up	0.000521975	2.06841	Shared(Treg)
chr17-3694010-3694218	Th17	Up	0.0376957	1.01089	Th1/Th17/CTL
chr17-3740845-3741073	Th17	Up	0.0584563	0.584491	Th1/Th17/CTL
chr17-3763344-3763710	Th17	Up	4.0016e-16	3.24376	Th1/Th17/CTL
chr17-3765226-3765800	Th17	Up	1.49696e-14	1.6294	Th1/Th17/CTL
chr17-3788311-3788597	Th17	Up	9.16048e-05	1.99718	TEM+TCMShared
chr17-3791530-3791827	Th17	Up	7.89222e-08	3.08118	TEM+TCMShared
chr17-3794952-3795054	Th17	Up	1.10712e-06	3.33761	TEM+TCMShared
chr17-3795120-3795351	Th17	Up	1.22903e-10	3.91074	Th1/Th17/CTL
chr17-3795417-3795534	Th17	Up	7.88737e-15	3.74018	TEM+TCMShared
chr17-3795633-3795806	Th17	Up	1.05984e-12	3.91684	TEM+TCMShared
chr17-3796407-3796837	Th17	Up	1.40448e-17	4.37451	TEM+TCMShared
chr17-3796917-3797084	Th17	Up	4.41359e-07	3.23264	Th1/Th17/CTL
chr17-4043784-4044197	Th17	Up	0.00149991	1.34127	TEM+TCMShared
chr17-4045578-4045814	Th17	Up	0.072245	0.767429	TEM+TCMShared
chr17-4082228-4082502	Th17	Up	2.54163e-09	3.64816	TEM+TCMShared
chr17-4082565-4082848	Th17	Up	1.34102e-10	4.01263	Th1/Th17/CTL
chr17-4101423-4101774	Th17	Up	2.85845e-06	2.22781	TEM+TCMShared
chr17-4108489-4108707	Th17	Up	0.0287	1.0421	Th2/MHCII
chr17-4109380-4109643	Th17	Up	1.29973e-06	2.42588	Th2/MHCII
chr17-4110217-4110549	Th17	Up	3.54917e-07	2.50899	TEM+TCMShared
chr17-4175891-4176018	Th17	Up	0.0301614	0.796046	Th1/Th17/CTL
chr17-4335280-4335530	Th17	Up	0.00413952	1.6754	TEM+TCMShared
chr17-4396015-4396536	Th17	Up	0.0423023	0.876441	Shared(Treg)
chr17-4573637-4574099	Th17	Up	7.9286e-07	1.57414	TEM+TCMShared
chr17-4696213-4696393	Th17	Up	8.72503e-07	1.8491	TEM+TCMShared
chr17-4696413-4696824	Th17	Up	5.44745e-07	1.8445	TEM+TCMShared
chr17-4771610-4771847	Th17	Up	0.00567768	1.62002	Th2/MHCII
chr17-4840730-4841225	Th17	Up	0.0578413	0.834687	Th1/Th17/CTL
chr17-4934168-4934525	Th17	Up	0.0173184	0.859487	TEM+TCMShared
chr17-4945268-4945461	Th17	Up	2.40973e-05	0.651739	TEM+TCMShared
chr17-4969345-4969567	Th17	Up	2.73446e-10	2.2527	Th1/Th17/CTL
chr17-4969676-4969774	Th17	Up	5.02478e-07	2.64245	TEM+TCMShared
chr17-6223278-6223554	Th17	Up	0.0216917	1.53292	TEM+TCMShared
chr17-6753050-6753273	Th17	Up	0.0771714	0.755232	Th1/Th17/CTL
chr17-6753292-6753470	Th17	Up	0.0225451	1.02118	Th1/Th17/CTL
chr17-7147798-7148217	Th17	Up	0.000915966	2.55833	TEM+TCMShared
chr17-8056197-8056461	Th17	Up	0.0296579	1.28214	Th1/Th17/CTL
chr17-8855861-8856355	Th17	Up	0.0223547	1.74413	TEM+TCMShared
chr17-8868655-8868971	Th17	Up	2.21348e-05	2.04231	Th1/Th17/CTL
chr17-8916109-8916370	Th17	Up	0.0264621	1.31191	TEM+TCMShared
chr17-8935211-8935548	Th17	Up	1.11464e-10	2.2747	Th1/Th17/CTL
chr17-9470228-9470545	Th17	Up	0.037481	0.887925	TEM+TCMShared
chr17-9529371-9529728	Th17	Up	0.0180962	1.60591	TEM+TCMShared
chr17-9566120-9566408	Th17	Up	0.0030141	1.3522	Th2/MHCII
chr17-9644895-9645254	Th17	Up	0.000898319	1.4751	TEM+TCMShared
chr17-9645276-9645568	Th17	Up	0.0552263	0.832852	Th2/MHCII
chr17-9645833-9646167	Th17	Up	0.00155766	1.54181	TEM+TCMShared
chr17-14152240-14152574	Th17	Up	0.0121789	1.54981	Shared(Treg)
chr17-14205894-14206315	Th17	Up	0.0592218	0.754787	Th1/Th17/CTL
chr17-15959154-15959610	Th17	Up	0.000616515	0.870291	TEM+TCMShared
chr17-16027706-16028017	Th17	Up	0.00219925	1.25752	Shared(Treg)
chr17-16028074-16028614	Th17	Up	3.13332e-05	1.09425	TEM+TCMShared
chr17-16229317-16230019	Th17	Up	3.3996e-12	1.97047	TEM+TCMShared
chr17-16418824-16419036	Th17	Up	0.00134725	1.77379	TEM+TCMShared
chr17-16419140-16419431	Th17	Up	2.23766e-06	1.83807	TEM+TCMShared
chr17-16419615-16419780	Th17	Up	0.0279732	1.10195	TEM+TCMShared
chr17-16988283-16988519	Th17	Up	0.0272043	0.919563	TEM+TCMShared
chr17-17041767-17041928	Th17	Up	0.0393387	0.679769	TEM+TCMShared
chr17-17063516-17063856	Th17	Up	0.00117913	1.87114	Th1/Th17/CTL
chr17-17109368-17109522	Th17	Up	0.00100728	2.15256	Th1/Th17/CTL
chr17-17109960-17110271	Th17	Up	0.00176754	1.30619	TEM+TCMShared
chr17-17114949-17115098	Th17	Up	0.0147216	1.44551	TEM+TCMShared
chr17-17119303-17119394	Th17	Up	0.0623034	0.68849	TEM+TCMShared
chr17-17119465-17120007	Th17	Up	5.06648e-06	1.23465	TEM+TCMShared
chr17-17125421-17125941	Th17	Up	0.000585791	1.32919	Th1/Th17/CTL
chr17-17150492-17150710	Th17	Up	0.0177738	1.79013	TEM+TCMShared
chr17-17151077-17151388	Th17	Up	0.0380384	1.22976	TEM+TCMShared
chr17-17152012-17152239	Th17	Up	1.03835e-11	3.24035	TEM+TCMShared
chr17-17663157-17663664	Th17	Up	1.5762e-05	1.4717	Th1/Th17/CTL
chr17-17663718-17663995	Th17	Up	2.62155e-09	2.5587	Th1/Th17/CTL
chr17-17819742-17819970	Th17	Up	0.00136731	1.18062	TEM+TCMShared
chr17-17914046-17914282	Th17	Up	0.00720179	1.40726	TEM+TCMShared
chr17-17991036-17991367	Th17	Up	0.041661	1.0731	TEM+TCMShared
chr17-18373296-18373553	Th17	Up	0.000282499	2.35897	TEM+TCMShared
chr17-18563773-18564107	Th17	Up	3.00091e-06	1.55403	Th1/Th17/CTL
chr17-18992787-18993207	Th17	Up	0.00245619	1.34826	Th1/Th17/CTL
chr17-19284584-19284811	Th17	Up	0.0163558	1.13849	TEM+TCMShared
chr17-19370546-19370847	Th17	Up	0.0194519	1.35487	Th1/Th17/CTL
chr17-19418728-19418998	Th17	Up	0.00065985	1.85833	TEM+TCMShared
chr17-19502517-19502841	Th17	Up	0.0036096	1.50326	TEM+TCMShared
chr17-27219143-27219420	Th17	Up	0.0992342	0.941781	TEM+TCMShared
chr17-27466581-27466682	Th17	Up	0.0501653	0.891411	TEM+TCMShared
chr17-27466756-27467081	Th17	Up	2.86834e-05	1.35739	TEM+TCMShared
chr17-27471670-27472199	Th17	Up	4.23025e-21	2.27322	Th1/Th17/CTL
chr17-27473589-27474093	Th17	Up	1.6582e-05	1.22927	TEM+TCMShared
chr17-27475315-27475372	Th17	Up	0.0801971	1.08688	Shared(Treg)
chr17-27475385-27475599	Th17	Up	0.000290313	1.90939	TEM+TCMShared
chr17-27481421-27481674	Th17	Up	0.000201542	1.40054	TEM+TCMShared
chr17-27544291-27545082	Th17	Up	0.00321747	1.07062	TEM+TCMShared
chr17-27569237-27569553	Th17	Up	0.0164027	1.04901	Th1/Th17/CTL
chr17-27572703-27572979	Th17	Up	0.0674369	1.20525	TEM+TCMShared
chr17-27578758-27579064	Th17	Up	0.0384641	1.01059	TEM+TCMShared
chr17-27616428-27616758	Th17	Up	0.018238	1.19556	Shared(Treg)
chr17-27810328-27810528	Th17	Up	0.0170127	1.34996	TEM+TCMShared
chr17-28057903-28058296	Th17	Up	0.0611116	1.04153	Th2/MHCII
chr17-28251510-28251667	Th17	Up	0.0408515	0.662357	Th2/MHCII
chr17-28278299-28278606	Th17	Up	7.5668e-07	1.25216	TEM+TCMShared
chr17-28327269-28327580	Th17	Up	0.0130484	2.04588	TEM+TCMShared
chr17-28725804-28725862	Th17	Up	0.0322026	0.926366	TEM+TCMShared
chr17-28726179-28726400	Th17	Up	0.00175454	0.777803	TEM+TCMShared
chr17-28726491-28726658	Th17	Up	0.0231676	0.653595	TEM+TCMShared
chr17-29137044-29137309	Th17	Up	1.63308e-07	2.62087	TEM+TCMShared
chr17-29139984-29140268	Th17	Up	0.00551921	0.591692	TEM+TCMShared
chr17-29154992-29155157	Th17	Up	1.01164e-09	1.65335	TEM+TCMShared
chr17-29155188-29155327	Th17	Up	1.79431e-08	1.80299	TEM+TCMShared
chr17-29155358-29155938	Th17	Up	1.37455e-14	1.71354	TEM+TCMShared
chr17-29412812-29413239	Th17	Up	0.0871363	0.90986	TEM+TCMShared
chr17-29537062-29537268	Th17	Up	0.0188687	0.676594	TEM+TCMShared
chr17-29549231-29549468	Th17	Up	0.00894647	2.00737	TEM+TCMShared
chr17-29566895-29567313	Th17	Up	0.00273482	0.610653	TEM+TCMShared
chr17-29567376-29567519	Th17	Up	0.0067622	0.692168	TEM+TCMShared
chr17-29615049-29615321	Th17	Up	0.0222943	0.64431	TEM+TCMShared
chr17-29622416-29622553	Th17	Up	0.0407274	0.582096	TEM+TCMShared
chr17-30290991-30291200	Th17	Up	0.0347972	0.698994	Th2/MHCII
chr17-30291286-30291425	Th17	Up	0.0143006	0.78595	TEM+TCMShared
chr17-30363566-30364302	Th17	Up	2.07469e-19	1.64012	TEM+TCMShared
chr17-30380111-30380262	Th17	Up	0.0592724	0.823859	TEM+TCMShared
chr17-30939362-30939546	Th17	Up	0.0420339	1.00878	Shared(Treg)
chr17-30961283-30961634	Th17	Up	0.0120595	1.1548	Shared(Treg)
chr17-32265516-32265960	Th17	Up	0.0288624	0.662833	Th1/Th17/CTL
chr17-32265970-32266169	Th17	Up	0.019317	0.881752	Th1/Th17/CTL
chr17-32266360-32266548	Th17	Up	0.02823	0.751588	Th1/Th17/CTL
chr17-32266908-32267296	Th17	Up	0.0821292	0.652692	TEM+TCMShared
chr17-32331230-32331604	Th17	Up	0.0417443	1.17593	TEM+TCMShared
chr17-32551215-32551624	Th17	Up	0.00039922	1.73918	Th1/Th17/CTL
chr17-32575877-32576170	Th17	Up	0.0131785	1.21395	TEM+TCMShared
chr17-32877589-32877752	Th17	Up	0.0111499	0.716972	Th1/Th17/CTL
chr17-32903770-32904046	Th17	Up	0.000431062	2.71901	Th1/Th17/CTL
chr17-32910001-32910198	Th17	Up	0.019047	0.962628	TEM+TCMShared
chr17-32998401-32998616	Th17	Up	0.046513	0.747667	Th1/Th17/CTL
chr17-33233849-33234120	Th17	Up	1.01119e-12	4.95326	Th1/Th17/CTL
chr17-33235088-33235656	Th17	Up	6.11079e-09	4.15592	TEM+TCMShared
chr17-33667008-33667566	Th17	Up	1.06363e-05	2.04775	Th2/MHCII
chr17-33674713-33674932	Th17	Up	0.00722815	1.38941	Th2/MHCII
chr17-35082040-35082271	Th17	Up	0.00105891	1.15811	Shared(Treg)
chr17-35082331-35082682	Th17	Up	0.0132479	0.979702	Shared(Treg)
chr17-35178093-35178354	Th17	Up	0.0390228	0.904002	TEM+TCMShared
chr17-35341458-35341575	Th17	Up	0.00739032	1.35039	Th2/MHCII
chr17-35488245-35488690	Th17	Up	0.0305566	0.589204	TEM+TCMShared
chr17-35518499-35518732	Th17	Up	0.0291889	1.36053	TEM+TCMShared
chr17-35849567-35849785	Th17	Up	0.00270571	1.05666	Th1/Th17/CTL
chr17-35856075-35856256	Th17	Up	0.00569082	2.28182	Th1/Th17/CTL
chr17-35879782-35880077	Th17	Up	6.64202e-11	3.67825	Th1/Th17/CTL
chr17-35880107-35880223	Th17	Up	0.0339401	1.3157	Th1/Th17/CTL
chr17-35880234-35880594	Th17	Up	8.82396e-11	3.55214	Th1/Th17/CTL
chr17-35889258-35889463	Th17	Up	0.000381608	2.64154	Th1/Th17/CTL
chr17-35890722-35891138	Th17	Up	1.34713e-13	4.15318	Th1/Th17/CTL
chr17-35892178-35892430	Th17	Up	3.03147e-10	3.43508	Th1/Th17/CTL
chr17-35896067-35896200	Th17	Up	0.000943971	2.86368	Th1/Th17/CTL
chr17-35896247-35896567	Th17	Up	1.22212e-07	3.911	Th1/Th17/CTL
chr17-35898272-35898612	Th17	Up	9.90088e-09	3.31525	Th1/Th17/CTL
chr17-35898713-35898879	Th17	Up	1.24109e-06	2.88269	Th1/Th17/CTL
chr17-35900827-35901029	Th17	Up	0.00401359	1.98193	Th1/Th17/CTL
chr17-35969575-35969781	Th17	Up	0.00865777	1.01323	Th1/Th17/CTL
chr17-36072425-36072818	Th17	Up	0.0384392	0.942801	Th1/Th17/CTL
chr17-36082163-36082337	Th17	Up	5.69383e-05	3.303	Th1/Th17/CTL
chr17-36082494-36083017	Th17	Up	1.27743e-08	2.86606	Th1/Th17/CTL
chr17-36103806-36103986	Th17	Up	0.0473787	1.34233	Th1/Th17/CTL
chr17-36188475-36188619	Th17	Up	0.0616062	1.08944	Th1/Th17/CTL
chr17-36188990-36189294	Th17	Up	0.0132388	2.0321	Th1/Th17/CTL
chr17-36524683-36524978	Th17	Up	0.0857088	0.890349	TEM+TCMShared
chr17-36629321-36629552	Th17	Up	0.00293428	0.858008	Th2/MHCII
chr17-36673722-36673949	Th17	Up	0.00583462	1.40532	TEM+TCMShared
chr17-36674025-36674588	Th17	Up	0.00109917	1.25351	TEM+TCMShared
chr17-36675444-36675619	Th17	Up	0.00382938	1.44117	TEM+TCMShared
chr17-36849831-36850390	Th17	Up	2.40624e-05	2.16973	TEM+TCMShared
chr17-36850849-36851029	Th17	Up	0.023619	1.70185	TEM+TCMShared
chr17-36921543-36921852	Th17	Up	0.00535987	1.48341	Th1/Th17/CTL
chr17-37026224-37026537	Th17	Up	0.0425642	1.07381	TEM+TCMShared
chr17-37089966-37090441	Th17	Up	0.00600832	1.18211	TEM+TCMShared
chr17-37447843-37448099	Th17	Up	0.0718051	1.16935	TEM+TCMShared
chr17-37761146-37761358	Th17	Up	0.0854271	1.09829	TEM+TCMShared
chr17-37764936-37765208	Th17	Up	0.0134136	1.62635	TEM+TCMShared
chr17-37774501-37774912	Th17	Up	0.000201145	2.29848	Th1/Th17/CTL
chr17-37849167-37849424	Th17	Up	0.000694006	1.49098	Th1/Th17/CTL
chr17-38485621-38486213	Th17	Up	6.38435e-07	2.41812	TEM+TCMShared
chr17-38591917-38592298	Th17	Up	3.02591e-06	2.10506	TEM+TCMShared
chr17-38597384-38597685	Th17	Up	0.00987276	1.84366	TEM+TCMShared
chr17-38624734-38624962	Th17	Up	0.000204312	2.06491	TEM+TCMShared
chr17-38625005-38625178	Th17	Up	1.54088e-05	2.36161	TEM+TCMShared
chr17-38700848-38700937	Th17	Up	0.0748756	0.582447	TEM+TCMShared
chr17-38727704-38727989	Th17	Up	0.000155346	0.833954	Th1/Th17/CTL
chr17-39404590-39405127	Th17	Up	0.00397322	1.25368	TEM+TCMShared
chr17-39622314-39622649	Th17	Up	0.000471898	1.12872	TEM+TCMShared
chr17-39758192-39758446	Th17	Up	8.50246e-08	1.59413	Th1/Th17/CTL
chr17-39776389-39776593	Th17	Up	0.0747227	0.580807	TEM+TCMShared
chr17-39818725-39818850	Th17	Up	3.01581e-06	2.32856	Th2/MHCII
chr17-40153946-40154183	Th17	Up	0.0271976	1.38488	TEM+TCMShared
chr17-40283653-40284074	Th17	Up	1.35599e-07	1.51508	Th1/Th17/CTL
chr17-40288208-40288314	Th17	Up	0.0210884	0.61465	TEM+TCMShared
chr17-40314648-40314934	Th17	Up	4.99533e-11	1.56974	TEM+TCMShared
chr17-40314996-40315095	Th17	Up	0.000553479	1.36305	TEM+TCMShared
chr17-40371299-40371558	Th17	Up	0.0939468	0.611203	TEM+TCMShared
chr17-40441095-40441217	Th17	Up	0.0796048	0.647577	TEM+TCMShared
chr17-40541004-40541940	Th17	Up	0.0090195	0.608696	Th1/Th17/CTL
chr17-40560881-40561238	Th17	Up	2.98745e-15	1.21135	TEM+TCMShared
chr17-40564392-40564528	Th17	Up	0.00244677	1.00393	TEM+TCMShared
chr17-41403658-41404309	Th17	Up	5.80251e-06	2.02851	TEM+TCMShared
chr17-41547971-41548238	Th17	Up	0.000291155	1.58008	TEM+TCMShared
chr17-42252619-42252801	Th17	Up	0.0110779	1.59019	TEM+TCMShared
chr17-42252816-42253121	Th17	Up	0.00198628	1.48936	Th2/MHCII
chr17-42266730-42267232	Th17	Up	1.01636e-08	1.53651	TEM+TCMShared
chr17-42342640-42342947	Th17	Up	1.82363e-13	2.62329	TEM+TCMShared
chr17-42343024-42343159	Th17	Up	0.000288406	1.76193	TEM+TCMShared
chr17-42361870-42362182	Th17	Up	4.17069e-07	1.53526	TEM+TCMShared
chr17-42484111-42484285	Th17	Up	0.00123707	1.02918	TEM+TCMShared
chr17-42484298-42484732	Th17	Up	1.42642e-07	1.21971	Th1/Th17/CTL
chr17-42484853-42484998	Th17	Up	0.0518345	0.597773	Th1/Th17/CTL
chr17-42524253-42524497	Th17	Up	0.000971511	2.20847	TEM+TCMShared
chr17-42567817-42567907	Th17	Up	0.0704593	0.700166	TEM+TCMShared
chr17-42706741-42707140	Th17	Up	0.0380765	0.936565	Th2/MHCII
chr17-43351678-43352219	Th17	Up	0.0807497	1.13302	Th2/MHCII
chr17-43701301-43701737	Th17	Up	0.0058247	1.54074	TEM+TCMShared
chr17-44086657-44087388	Th17	Up	0.0469908	0.594916	TEM+TCMShared
chr17-44159567-44159804	Th17	Up	3.79901e-13	3.66629	Th2/MHCII
chr17-44338761-44339025	Th17	Up	4.88594e-07	2.99303	Th1/Th17/CTL
chr17-45123945-45124314	Th17	Up	1.30931e-06	2.60323	TEM+TCMShared
chr17-45155170-45155315	Th17	Up	0.0334519	0.752797	TEM+TCMShared
chr17-45293431-45293616	Th17	Up	0.0409171	0.969899	TEM+TCMShared
chr17-45329507-45329858	Th17	Up	0.00021964	2.39116	TEM+TCMShared
chr17-45445944-45446235	Th17	Up	6.10514e-10	2.77294	TEM+TCMShared
chr17-45461892-45462096	Th17	Up	8.21948e-05	1.93289	Th1/Th17/CTL
chr17-45462140-45462293	Th17	Up	0.00683767	1.83121	Th1/Th17/CTL
chr17-45852594-45852963	Th17	Up	0.0456645	0.607131	TEM+TCMShared
chr17-46020182-46020502	Th17	Up	0.000128658	1.20972	TEM+TCMShared
chr17-46020527-46020954	Th17	Up	0.0261394	0.715594	TEM+TCMShared
chr17-46179401-46179554	Th17	Up	0.000708962	1.7995	Th1/Th17/CTL
chr17-46284484-46284810	Th17	Up	0.0135911	1.47945	TEM+TCMShared
chr17-47192670-47192832	Th17	Up	2.95716e-16	3.9989	TEM+TCMShared
chr17-47204032-47204342	Th17	Up	0.0284803	0.659648	TEM+TCMShared
chr17-47204657-47204912	Th17	Up	3.77414e-08	1.33019	TEM+TCMShared
chr17-47204978-47205148	Th17	Up	5.83531e-05	1.07817	TEM+TCMShared
chr17-47205271-47205480	Th17	Up	0.0449667	0.601466	TEM+TCMShared
chr17-47217363-47217638	Th17	Up	0.069401	0.674659	Th1/Th17/CTL
chr17-47220497-47220890	Th17	Up	0.000437754	1.58504	Th1/Th17/CTL
chr17-47301231-47301478	Th17	Up	0.00257977	2.45267	Th2/MHCII
chr17-47620493-47620888	Th17	Up	0.0970888	0.749559	TEM+TCMShared
chr17-47694352-47695393	Th17	Up	0.000797505	0.620985	TEM+TCMShared
chr17-47700845-47701092	Th17	Up	0.00170033	1.78443	Th1/Th17/CTL
chr17-47705565-47705827	Th17	Up	0.00840266	0.71511	Th1/Th17/CTL
chr17-47718108-47718309	Th17	Up	0.00476958	1.23317	TEM+TCMShared
chr17-47718317-47718545	Th17	Up	0.00749587	1.01783	Th1/Th17/CTL
chr17-47719344-47719410	Th17	Up	0.00527324	1.47528	Th1/Th17/CTL
chr17-47719489-47719749	Th17	Up	2.36226e-10	1.97726	Th1/Th17/CTL
chr17-47719981-47720078	Th17	Up	0.00378045	1.29237	Th1/Th17/CTL
chr17-47720861-47721594	Th17	Up	3.08313e-07	0.970364	Th1/Th17/CTL
chr17-47733892-47734001	Th17	Up	0.00554075	1.06734	TEM+TCMShared
chr17-47734841-47734951	Th17	Up	3.04551e-08	2.23748	Th1/Th17/CTL
chr17-47735644-47735747	Th17	Up	4.66497e-05	1.92736	TEM+TCMShared
chr17-47737259-47737335	Th17	Up	0.000227743	3.06756	TEM+TCMShared
chr17-47741665-47741790	Th17	Up	0.00611044	1.70178	Th1/Th17/CTL
chr17-47741868-47742040	Th17	Up	5.05677e-05	2.47017	Th1/Th17/CTL
chr17-47762744-47763072	Th17	Up	1.1677e-05	2.76725	Th1/Th17/CTL
chr17-47776665-47776897	Th17	Up	0.00872601	0.698871	TEM+TCMShared
chr17-47789726-47790336	Th17	Up	0.0111105	0.777735	Th1/Th17/CTL
chr17-47810211-47810596	Th17	Up	8.63629e-09	2.50391	Th1/Th17/CTL
chr17-47810722-47810828	Th17	Up	0.0332938	1.50489	Th1/Th17/CTL
chr17-47829839-47829907	Th17	Up	5.0485e-10	3.74184	Th1/Th17/CTL
chr17-47829924-47830286	Th17	Up	1.10252e-15	3.89847	Th1/Th17/CTL
chr17-47831002-47831140	Th17	Up	0.011165	0.96808	TEM+TCMShared
chr17-48024393-48024545	Th17	Up	0.0107581	0.831317	Th2/MHCII
chr17-48024648-48024759	Th17	Up	0.00535308	0.914605	Shared(Treg)
chr17-48024849-48024944	Th17	Up	0.0137324	0.699836	Th2/MHCII
chr17-48265432-48265640	Th17	Up	0.00477172	1.84704	Th1/Th17/CTL
chr17-48294442-48294818	Th17	Up	2.9584e-08	2.46034	Th1/Th17/CTL
chr17-48484935-48485162	Th17	Up	0.02063	1.51481	TEM+TCMShared
chr17-48505736-48506194	Th17	Up	2.91865e-11	2.15665	TEM+TCMShared
chr17-48596768-48596871	Th17	Up	0.09531	0.767017	TEM+TCMShared
chr17-48597886-48598045	Th17	Up	0.0478116	0.609271	Shared(Treg)
chr17-48915580-48916243	Th17	Up	0.000895982	1.14186	TEM+TCMShared
chr17-49327906-49328300	Th17	Up	2.97398e-05	2.15405	Th1/Th17/CTL
chr17-49337998-49338157	Th17	Up	0.00200604	2.07408	Th1/Th17/CTL
chr17-49342036-49342198	Th17	Up	1.37737e-06	1.56779	TEM+TCMShared
chr17-49342331-49342589	Th17	Up	0.000373875	1.37757	TEM+TCMShared
chr17-49347507-49347728	Th17	Up	0.00217706	2.05002	TEM+TCMShared
chr17-49389708-49389966	Th17	Up	5.91736e-07	1.81051	TEM+TCMShared
chr17-49696135-49696699	Th17	Up	9.04031e-05	0.877548	Th1/Th17/CTL
chr17-49715222-49715539	Th17	Up	6.37969e-12	2.80842	Th1/Th17/CTL
chr17-49715634-49716164	Th17	Up	0.00149904	1.39349	Th1/Th17/CTL
chr17-49717311-49717589	Th17	Up	0.00114175	1.79525	TEM+TCMShared
chr17-49717703-49717893	Th17	Up	0.0169144	1.64429	TEM+TCMShared
chr17-49748336-49748536	Th17	Up	0.00089371	1.11304	TEM+TCMShared
chr17-49748776-49749284	Th17	Up	3.32205e-10	1.49241	TEM+TCMShared
chr17-50050954-50051295	Th17	Up	4.0521e-11	2.82345	TEM+TCMShared
chr17-50051384-50051450	Th17	Up	0.048332	1.36379	TEM+TCMShared
chr17-50129104-50129239	Th17	Up	0.00591126	1.17253	TEM+TCMShared
chr17-50151349-50151486	Th17	Up	0.0133263	0.645033	TEM+TCMShared
chr17-50171099-50171290	Th17	Up	1.63477e-06	2.45503	TEM+TCMShared
chr17-50309298-50309630	Th17	Up	0.0700193	1.15032	TEM+TCMShared
chr17-50661829-50662067	Th17	Up	0.0687816	0.870169	TEM+TCMShared
chr17-50779878-50780036	Th17	Up	0.000134656	1.35364	TEM+TCMShared
chr17-50780055-50780350	Th17	Up	0.000299382	1.01947	TEM+TCMShared
chr17-50903875-50904145	Th17	Up	5.74499e-09	3.68552	TEM+TCMShared
chr17-50904201-50904562	Th17	Up	2.11828e-17	3.88713	TEM+TCMShared
chr17-50916140-50916400	Th17	Up	0.0488597	0.919325	TEM+TCMShared
chr17-50926698-50926917	Th17	Up	0.000272684	2.31555	Th1/Th17/CTL
chr17-51128081-51128381	Th17	Up	0.066418	1.21445	TEM+TCMShared
chr17-51200334-51200667	Th17	Up	2.27747e-18	3.19472	Th2/MHCII
chr17-51434861-51435004	Th17	Up	0.0200663	1.78054	Th2/MHCII
chr17-51435152-51435575	Th17	Up	4.99995e-06	2.26891	Th2/MHCII
chr17-51435683-51435932	Th17	Up	3.62293e-08	2.69325	Th2/MHCII
chr17-51819948-51820706	Th17	Up	9.69564e-05	2.73961	Th2/MHCII
chr17-52147993-52148217	Th17	Up	0.0139627	1.77503	Th2/MHCII
chr17-55037941-55038125	Th17	Up	6.76451e-05	2.75598	TEM+TCMShared
chr17-55067694-55068034	Th17	Up	6.68934e-13	4.41695	TEM+TCMShared
chr17-55072932-55073275	Th17	Up	4.36131e-16	4.14032	TEM+TCMShared
chr17-55089355-55089542	Th17	Up	3.31506e-10	3.70733	TEM+TCMShared
chr17-55090062-55090551	Th17	Up	2.46216e-33	4.62172	TEM+TCMShared
chr17-55093548-55093642	Th17	Up	1.23861e-08	4.34343	TEM+TCMShared
chr17-55116364-55116664	Th17	Up	5.64468e-10	3.84333	TEM+TCMShared
chr17-55116670-55116990	Th17	Up	1.50649e-27	4.83134	TEM+TCMShared
chr17-55162302-55162572	Th17	Up	0.000124412	2.65025	Th1/Th17/CTL
chr17-55237256-55237656	Th17	Up	1.87155e-11	1.93056	TEM+TCMShared
chr17-55238136-55238883	Th17	Up	8.42246e-10	0.861098	TEM+TCMShared
chr17-55238957-55239102	Th17	Up	0.00611154	1.18847	TEM+TCMShared
chr17-55264586-55264681	Th17	Up	0.000402571	1.2358	TEM+TCMShared
chr17-55264771-55265160	Th17	Up	1.90948e-07	0.962158	TEM+TCMShared
chr17-55265175-55265274	Th17	Up	0.00377457	1.11733	TEM+TCMShared
chr17-55265815-55265973	Th17	Up	0.00952683	0.96174	TEM+TCMShared
chr17-55272385-55272639	Th17	Up	0.0532591	1.21759	TEM+TCMShared
chr17-55295994-55296235	Th17	Up	7.64209e-05	1.09692	TEM+TCMShared
chr17-55314752-55315215	Th17	Up	0.0369416	1.53261	TEM+TCMShared
chr17-55341402-55341818	Th17	Up	0.00769854	1.9799	TEM+TCMShared
chr17-55344217-55344284	Th17	Up	0.00185904	2.29732	Th2/MHCII
chr17-55344436-55344803	Th17	Up	1.23336e-09	3.16798	TEM+TCMShared
chr17-55348848-55349058	Th17	Up	0.0168825	0.924743	TEM+TCMShared
chr17-55356794-55357028	Th17	Up	0.000194731	1.18463	TEM+TCMShared
chr17-55459067-55459372	Th17	Up	0.0532116	1.25402	TEM+TCMShared
chr17-56908297-56908558	Th17	Up	0.000936475	1.71922	TEM+TCMShared
chr17-56918943-56919334	Th17	Up	0.0272489	1.25457	Th1/Th17/CTL
chr17-57195771-57196099	Th17	Up	0.0543404	1.34588	TEM+TCMShared
chr17-57459576-57459775	Th17	Up	0.0159032	1.4568	Shared(Treg)
chr17-57607903-57608006	Th17	Up	0.0291696	1.66589	Th1/Th17/CTL
chr17-57612538-57612979	Th17	Up	0.00135361	2.17889	TEM+TCMShared
chr17-57637475-57637593	Th17	Up	0.0301614	1.47243	TEM+TCMShared
chr17-57646233-57646555	Th17	Up	0.0934726	0.853791	Th1/Th17/CTL
chr17-57663071-57663297	Th17	Up	0.00552116	1.98966	TEM+TCMShared
chr17-58387757-58388155	Th17	Up	3.7239e-07	3.11358	Th1/Th17/CTL
chr17-58413008-58413216	Th17	Up	0.00558145	2.32853	Th2/MHCII
chr17-58789146-58789633	Th17	Up	0.0102079	1.96447	TEM+TCMShared
chr17-59165968-59166216	Th17	Up	0.00352246	0.827424	Th2/MHCII
chr17-59619019-59619116	Th17	Up	0.00644502	0.831533	Shared(Treg)
chr17-59635232-59635514	Th17	Up	0.00761033	1.9545	TEM+TCMShared
chr17-59651454-59651666	Th17	Up	0.000302741	1.98044	TEM+TCMShared
chr17-59752021-59752558	Th17	Up	0.00137308	1.54971	Th2/MHCII
chr17-59782859-59783017	Th17	Up	5.67825e-07	2.5155	TEM+TCMShared
chr17-59783048-59783207	Th17	Up	2.67934e-13	2.3175	TEM+TCMShared
chr17-59827615-59827701	Th17	Up	0.0320204	0.976299	TEM+TCMShared
chr17-59828953-59829128	Th17	Up	5.71099e-06	1.60913	TEM+TCMShared
chr17-59829139-59829729	Th17	Up	2.38282e-07	1.35935	TEM+TCMShared
chr17-59837234-59837306	Th17	Up	6.25836e-05	1.60494	TEM+TCMShared
chr17-59838255-59838423	Th17	Up	0.00181275	0.826844	TEM+TCMShared
chr17-59842615-59842671	Th17	Up	0.00157669	1.48514	Shared(Treg)
chr17-59842854-59842967	Th17	Up	8.49546e-05	1.70612	TEM+TCMShared
chr17-59843043-59843421	Th17	Up	5.70503e-08	1.52565	TEM+TCMShared
chr17-59844094-59844174	Th17	Up	0.000452783	1.5341	TEM+TCMShared
chr17-60151254-60151376	Th17	Up	0.0438851	0.966038	Shared(Treg)
chr17-60151440-60151757	Th17	Up	2.23941e-05	1.44265	TEM+TCMShared
chr17-60354951-60355362	Th17	Up	0.00025624	1.69436	TEM+TCMShared
chr17-60864489-60865002	Th17	Up	0.000372832	2.16432	TEM+TCMShared
chr17-61904155-61904327	Th17	Up	0.0816525	0.677652	TEM+TCMShared
chr17-61904419-61904628	Th17	Up	0.000153538	1.37216	TEM+TCMShared
chr17-61904720-61904828	Th17	Up	0.00900388	1.30559	TEM+TCMShared
chr17-62611280-62611606	Th17	Up	8.11814e-05	2.56194	Th2/MHCII
chr17-62611725-62612043	Th17	Up	0.00145936	2.26625	Th2/MHCII
chr17-62703233-62703416	Th17	Up	1.52702e-05	2.09733	Th1/Th17/CTL
chr17-62703824-62704424	Th17	Up	2.93938e-05	0.655554	TEM+TCMShared
chr17-62718605-62718854	Th17	Up	1.08878e-05	3.13164	TEM+TCMShared
chr17-62724488-62724703	Th17	Up	5.94816e-17	1.81181	Th1/Th17/CTL
chr17-62724737-62725250	Th17	Up	3.02719e-08	0.853342	Th1/Th17/CTL
chr17-62808082-62808597	Th17	Up	0.0699746	0.830716	Th1/Th17/CTL
chr17-62892872-62893314	Th17	Up	0.0004193	1.95386	Th1/Th17/CTL
chr17-63071865-63072075	Th17	Up	0.0143167	1.98225	TEM+TCMShared
chr17-63275375-63275673	Th17	Up	0.0129488	1.87152	TEM+TCMShared
chr17-63406784-63407020	Th17	Up	0.0197858	0.785928	TEM+TCMShared
chr17-63434903-63435185	Th17	Up	7.24165e-07	2.27338	TEM+TCMShared
chr17-63439732-63439992	Th17	Up	0.00242438	1.49155	TEM+TCMShared
chr17-63440074-63440443	Th17	Up	0.00286536	1.37148	TEM+TCMShared
chr17-63445578-63445924	Th17	Up	0.000311699	1.0353	TEM+TCMShared
chr17-63445975-63447578	Th17	Up	0.000915586	0.600936	TEM+TCMShared
chr17-63476392-63477437	Th17	Up	9.15242e-10	1.47376	TEM+TCMShared
chr17-63478969-63479188	Th17	Up	0.00285748	0.965119	TEM+TCMShared
chr17-63538019-63538616	Th17	Up	0.0014317	1.40374	TEM+TCMShared
chr17-63571921-63572342	Th17	Up	0.090706	0.724994	TEM+TCMShared
chr17-63597273-63597503	Th17	Up	6.67359e-07	2.58386	TEM+TCMShared
chr17-63597506-63597684	Th17	Up	0.00600465	1.75351	TEM+TCMShared
chr17-63598334-63598604	Th17	Up	2.87389e-15	3.44198	TEM+TCMShared
chr17-63899049-63899205	Th17	Up	0.00518031	2.21874	TEM+TCMShared
chr17-63899440-63899746	Th17	Up	2.44366e-15	3.69258	TEM+TCMShared
chr17-63968010-63968250	Th17	Up	2.99498e-05	2.92055	Th1/Th17/CTL
chr17-63985141-63985431	Th17	Up	0.0256165	0.74986	Th1/Th17/CTL
chr17-63993672-63993801	Th17	Up	0.00417171	1.34074	TEM+TCMShared
chr17-64024912-64025202	Th17	Up	4.38327e-06	1.59179	TEM+TCMShared
chr17-64025236-64025401	Th17	Up	3.8681e-05	1.05432	TEM+TCMShared
chr17-64025525-64025684	Th17	Up	0.00185825	1.00646	TEM+TCMShared
chr17-64061278-64061599	Th17	Up	0.0110565	1.56102	TEM+TCMShared
chr17-64061613-64061894	Th17	Up	0.00195068	1.8588	TEM+TCMShared
chr17-64063251-64063405	Th17	Up	0.0101735	1.60338	TEM+TCMShared
chr17-64067719-64067921	Th17	Up	0.00128194	1.84079	TEM+TCMShared
chr17-64081857-64082085	Th17	Up	2.45204e-10	1.95806	TEM+TCMShared
chr17-64082103-64082492	Th17	Up	1.14334e-12	1.75232	TEM+TCMShared
chr17-64091156-64091421	Th17	Up	0.00147571	0.987221	TEM+TCMShared
chr17-64116065-64116631	Th17	Up	0.0242812	0.798807	TEM+TCMShared
chr17-64183864-64184153	Th17	Up	0.000529766	2.09023	TEM+TCMShared
chr17-64581015-64581338	Th17	Up	0.0786697	0.929924	Th2/MHCII
chr17-64780144-64780260	Th17	Up	0.042452	0.623896	TEM+TCMShared
chr17-64780313-64780595	Th17	Up	1.42708e-05	0.951873	TEM+TCMShared
chr17-64792708-64793122	Th17	Up	0.00436679	1.7272	TEM+TCMShared
chr17-64808541-64809002	Th17	Up	1.4813e-05	1.38453	Th1/Th17/CTL
chr17-64929777-64930107	Th17	Up	7.25479e-09	2.69807	Th2/MHCII
chr17-64968717-64969014	Th17	Up	0.000236179	1.17739	Th2/MHCII
chr17-64969027-64969349	Th17	Up	2.98065e-06	1.33444	TEM+TCMShared
chr17-64984851-64985164	Th17	Up	0.00492071	0.74287	Th2/MHCII
chr17-64985177-64985569	Th17	Up	0.00192047	0.692997	Th2/MHCII
chr17-65013960-65014187	Th17	Up	1.307e-11	3.0347	TEM+TCMShared
chr17-65023028-65023454	Th17	Up	2.17649e-15	3.03323	Th1/Th17/CTL
chr17-65027367-65027783	Th17	Up	3.1124e-09	1.22083	TEM+TCMShared
chr17-65028092-65028226	Th17	Up	6.78905e-05	1.76138	TEM+TCMShared
chr17-65028327-65028709	Th17	Up	0.00183042	0.872608	TEM+TCMShared
chr17-65099917-65100374	Th17	Up	0.000195788	0.851315	TEM+TCMShared
chr17-65155253-65155495	Th17	Up	0.0262162	1.52781	TEM+TCMShared
chr17-65164188-65164462	Th17	Up	1.60605e-09	2.30072	TEM+TCMShared
chr17-65173373-65173934	Th17	Up	1.5722e-05	1.40503	TEM+TCMShared
chr17-65179371-65179571	Th17	Up	0.00202538	1.33338	TEM+TCMShared
chr17-65179584-65179999	Th17	Up	4.79892e-08	2.00989	TEM+TCMShared
chr17-65180057-65180214	Th17	Up	0.0128393	1.34753	TEM+TCMShared
chr17-65180374-65180493	Th17	Up	4.25252e-06	2.66303	TEM+TCMShared
chr17-65181210-65181579	Th17	Up	6.6858e-19	3.72236	TEM+TCMShared
chr17-65181587-65181704	Th17	Up	2.45066e-06	2.82052	TEM+TCMShared
chr17-65181787-65181887	Th17	Up	0.000396771	2.42803	TEM+TCMShared
chr17-65191874-65192187	Th17	Up	0.0171863	1.70684	TEM+TCMShared
chr17-65228760-65229597	Th17	Up	6.36626e-17	1.85005	TEM+TCMShared
chr17-65229685-65229824	Th17	Up	2.43757e-05	2.16372	TEM+TCMShared
chr17-65231822-65231986	Th17	Up	0.0115257	1.10542	Th2/MHCII
chr17-65235344-65235700	Th17	Up	0.0410923	1.27608	TEM+TCMShared
chr17-65514175-65514453	Th17	Up	0.00744731	1.70373	TEM+TCMShared
chr17-65514561-65514806	Th17	Up	0.0656512	1.05751	Th2/MHCII
chr17-65523338-65523490	Th17	Up	0.00209607	0.967315	Th2/MHCII
chr17-65523505-65523826	Th17	Up	5.74767e-07	1.16755	Th2/MHCII
chr17-66161921-66162310	Th17	Up	0.0677382	1.00181	TEM+TCMShared
chr17-66353135-66353537	Th17	Up	0.0024071	1.99484	Th2/MHCII
chr17-66466792-66467375	Th17	Up	0.0652597	0.712985	TEM+TCMShared
chr17-66509460-66510121	Th17	Up	0.00473751	1.25509	TEM+TCMShared
chr17-66541933-66542228	Th17	Up	0.0873348	0.81812	Th1/Th17/CTL
chr17-66542247-66542470	Th17	Up	0.000185229	1.57316	Th2/MHCII
chr17-66547082-66547719	Th17	Up	0.00395012	1.30423	TEM+TCMShared
chr17-66548164-66548522	Th17	Up	4.84488e-05	1.51114	TEM+TCMShared
chr17-66649942-66650126	Th17	Up	0.0269968	1.33756	TEM+TCMShared
chr17-66650192-66650453	Th17	Up	0.00437398	1.69054	Th1/Th17/CTL
chr17-66661422-66661686	Th17	Up	0.0273175	1.57573	TEM+TCMShared
chr17-66674120-66674277	Th17	Up	0.0336626	0.649216	TEM+TCMShared
chr17-66702372-66702862	Th17	Up	0.0618642	0.999212	TEM+TCMShared
chr17-66713432-66713873	Th17	Up	3.20877e-05	2.35101	Th1/Th17/CTL
chr17-67105269-67105569	Th17	Up	0.0516621	1.26838	TEM+TCMShared
chr17-67137974-67138168	Th17	Up	1.37333e-06	2.38386	TEM+TCMShared
chr17-67196894-67197365	Th17	Up	0.000149542	1.94893	TEM+TCMShared
chr17-67221167-67221377	Th17	Up	0.0334193	1.0223	Th1/Th17/CTL
chr17-67246523-67246638	Th17	Up	2.00144e-09	2.60385	TEM+TCMShared
chr17-67246727-67246975	Th17	Up	5.34613e-19	3.43202	TEM+TCMShared
chr17-67247061-67247454	Th17	Up	7.21557e-37	4.48026	TEM+TCMShared
chr17-67257746-67258280	Th17	Up	8.23043e-05	1.38264	TEM+TCMShared
chr17-67258917-67259180	Th17	Up	1.56996e-07	2.896	Th1/Th17/CTL
chr17-67272665-67272810	Th17	Up	0.0529574	1.14612	TEM+TCMShared
chr17-67293786-67294058	Th17	Up	0.00814195	0.819843	TEM+TCMShared
chr17-67365598-67366122	Th17	Up	0.000337372	0.823896	TEM+TCMShared
chr17-67434966-67435407	Th17	Up	0.00605753	0.607561	Th1/Th17/CTL
chr17-67486956-67487338	Th17	Up	0.000201762	2.10857	Th1/Th17/CTL
chr17-67650702-67651200	Th17	Up	0.000128752	2.33422	Th1/Th17/CTL
chr17-68011242-68011421	Th17	Up	0.0206961	0.619952	TEM+TCMShared
chr17-68086655-68086892	Th17	Up	0.0224235	0.928974	TEM+TCMShared
chr17-68090013-68090211	Th17	Up	0.0127836	1.15091	Th1/Th17/CTL
chr17-68183218-68183377	Th17	Up	0.00120969	0.968198	TEM+TCMShared
chr17-68185163-68185282	Th17	Up	0.0214233	0.880726	Th1/Th17/CTL
chr17-68196585-68196728	Th17	Up	0.0219711	0.664359	TEM+TCMShared
chr17-68197234-68197603	Th17	Up	0.00966977	0.81103	TEM+TCMShared
chr17-68198161-68198315	Th17	Up	0.00531629	1.04268	TEM+TCMShared
chr17-68198944-68199130	Th17	Up	0.080961	0.599752	TEM+TCMShared
chr17-68199448-68199671	Th17	Up	0.0071687	0.680179	TEM+TCMShared
chr17-68235029-68235296	Th17	Up	1.33146e-07	2.82951	TEM+TCMShared
chr17-68238516-68238849	Th17	Up	0.0102025	0.842817	Th2/MHCII
chr17-68349299-68349548	Th17	Up	0.010175	1.46073	Shared(Treg)
chr17-68357076-68357201	Th17	Up	0.0604215	0.642483	TEM+TCMShared
chr17-68381103-68381669	Th17	Up	0.0513143	1.29223	Th2/MHCII
chr17-68487676-68487930	Th17	Up	0.00148412	1.28167	TEM+TCMShared
chr17-68487934-68488522	Th17	Up	0.00210094	1.01436	TEM+TCMShared
chr17-69070855-69071082	Th17	Up	0.047868	1.17565	TEM+TCMShared
chr17-69603032-69603362	Th17	Up	5.37902e-07	3.61978	Th1/Th17/CTL
chr17-70137352-70137726	Th17	Up	0.0499364	0.849274	TEM+TCMShared
chr17-72421242-72421575	Th17	Up	3.52928e-05	3.34969	Th2/MHCII
chr17-72423061-72423211	Th17	Up	0.0283404	1.62537	TEM+TCMShared
chr17-72588230-72588466	Th17	Up	0.0569825	1.19754	Th2/MHCII
chr17-72589053-72589264	Th17	Up	0.00360578	2.56815	Th2/MHCII
chr17-72592501-72592978	Th17	Up	0.0377285	1.3237	Th2/MHCII
chr17-72617988-72618622	Th17	Up	0.0846283	0.855839	Th2/MHCII
chr17-73228858-73228969	Th17	Up	1.23251e-05	2.18243	Th2/MHCII
chr17-74274494-74274651	Th17	Up	0.000981226	1.26953	TEM+TCMShared
chr17-74274688-74274976	Th17	Up	1.64911e-05	1.60935	TEM+TCMShared
chr17-74275026-74275160	Th17	Up	2.33958e-05	2.01269	Th1/Th17/CTL
chr17-74282678-74283039	Th17	Up	1.76055e-05	1.74107	TEM+TCMShared
chr17-74283088-74283447	Th17	Up	0.00597572	1.08945	TEM+TCMShared
chr17-74296672-74296911	Th17	Up	5.07375e-05	1.93361	TEM+TCMShared
chr17-74301234-74301444	Th17	Up	8.16748e-05	1.24568	Th2/MHCII
chr17-74325538-74325665	Th17	Up	0.000107862	1.71992	TEM+TCMShared
chr17-74325699-74326349	Th17	Up	5.98267e-05	1.42898	Th2/MHCII
chr17-74354145-74354346	Th17	Up	0.0110579	1.43954	Th2/MHCII
chr17-74356705-74356877	Th17	Up	0.000556497	1.70935	Th2/MHCII
chr17-74357095-74357441	Th17	Up	0.00198142	1.46505	TEM+TCMShared
chr17-74431830-74432584	Th17	Up	0.0214859	1.21836	Th2/MHCII
chr17-74463230-74463875	Th17	Up	0.00111687	1.24169	TEM+TCMShared
chr17-74730617-74731106	Th17	Up	2.55371e-12	3.23449	TEM+TCMShared
chr17-74733454-74733569	Th17	Up	0.0205305	1.16353	Th1/Th17/CTL
chr17-75124027-75124280	Th17	Up	1.68367e-07	1.94885	TEM+TCMShared
chr17-75124299-75124628	Th17	Up	3.35697e-12	2.17672	TEM+TCMShared
chr17-75189206-75189738	Th17	Up	1.24593e-07	2.40004	TEM+TCMShared
chr17-75242102-75242302	Th17	Up	0.00166422	1.9226	TEM+TCMShared
chr17-75242377-75243047	Th17	Up	1.04759e-05	2.20898	TEM+TCMShared
chr17-75243126-75243301	Th17	Up	3.8884e-06	2.35949	TEM+TCMShared
chr17-75295754-75295987	Th17	Up	0.0291451	1.46236	Shared(Treg)
chr17-75297362-75298001	Th17	Up	4.97445e-08	2.52139	Shared(Treg)
chr17-75436026-75436320	Th17	Up	5.28725e-10	3.25644	Th2/MHCII
chr17-75832167-75832607	Th17	Up	1.21592e-09	1.71224	TEM+TCMShared
chr17-75865016-75865189	Th17	Up	0.0036664	1.23891	Th1/Th17/CTL
chr17-76208139-76208433	Th17	Up	3.3015e-07	2.35435	TEM+TCMShared
chr17-76234359-76234543	Th17	Up	0.000920869	2.42318	TEM+TCMShared
chr17-76252057-76252220	Th17	Up	0.0361568	0.642538	TEM+TCMShared
chr17-76264562-76264624	Th17	Up	0.00877409	1.09535	TEM+TCMShared
chr17-76493531-76493875	Th17	Up	0.0153044	0.919437	Th1/Th17/CTL
chr17-76493966-76494127	Th17	Up	0.0107179	1.06932	Th1/Th17/CTL
chr17-76561394-76561648	Th17	Up	4.5681e-09	3.60405	TEM+TCMShared
chr17-76585312-76586312	Th17	Up	5.89738e-10	1.66402	TEM+TCMShared
chr17-76659897-76660192	Th17	Up	8.47444e-13	2.16659	TEM+TCMShared
chr17-76660212-76660353	Th17	Up	2.65029e-06	1.88205	TEM+TCMShared
chr17-76678420-76678867	Th17	Up	0.00148218	1.31071	Th2/MHCII
chr17-76716126-76716502	Th17	Up	0.0380578	1.34423	Th1/Th17/CTL
chr17-76772799-76773699	Th17	Up	0.0242308	0.733058	Shared(Treg)
chr17-77107559-77107878	Th17	Up	0.061248	1.05479	Th1/Th17/CTL
chr17-77188185-77188400	Th17	Up	0.0144483	1.34187	TEM+TCMShared
chr17-77333050-77333379	Th17	Up	0.000354025	1.35739	TEM+TCMShared
chr17-77341126-77341361	Th17	Up	0.0486444	0.886443	TEM+TCMShared
chr17-77341998-77342086	Th17	Up	0.0498616	0.849516	TEM+TCMShared
chr17-77343497-77343708	Th17	Up	0.0428702	1.02978	Th1/Th17/CTL
chr17-77365790-77366009	Th17	Up	0.00171491	1.54574	TEM+TCMShared
chr17-77516807-77517205	Th17	Up	0.000144572	2.25775	TEM+TCMShared
chr17-77645100-77646096	Th17	Up	0.00620183	0.84416	TEM+TCMShared
chr17-77692582-77693039	Th17	Up	5.48861e-10	2.96672	TEM+TCMShared
chr17-77834570-77834806	Th17	Up	1.6482e-16	2.65225	TEM+TCMShared
chr17-77836535-77837105	Th17	Up	2.46697e-13	2.94736	Th1/Th17/CTL
chr17-77843443-77843897	Th17	Up	0.00169125	0.718254	TEM+TCMShared
chr17-78159606-78159835	Th17	Up	5.27875e-05	2.42764	TEM+TCMShared
chr17-78159863-78160217	Th17	Up	0.0418391	1.30757	TEM+TCMShared
chr17-78329459-78329718	Th17	Up	1.1362e-06	2.86204	Th1/Th17/CTL
chr17-78338918-78339147	Th17	Up	1.70928e-05	1.92433	TEM+TCMShared
chr17-78381386-78382175	Th17	Up	4.48885e-06	1.04277	Th2/MHCII
chr17-78382188-78382244	Th17	Up	0.0664748	0.719549	TEM+TCMShared
chr17-78413071-78413714	Th17	Up	0.0460434	0.694315	TEM+TCMShared
chr17-78474566-78475101	Th17	Up	9.3751e-07	2.87848	Th1/Th17/CTL
chr17-78533045-78533264	Th17	Up	7.56522e-08	3.51452	TEM+TCMShared
chr17-78631954-78632349	Th17	Up	0.00129547	1.00705	Th1/Th17/CTL
chr17-78737472-78737601	Th17	Up	0.00182227	1.63321	TEM+TCMShared
chr17-78748071-78748446	Th17	Up	0.0251765	0.585344	Th1/Th17/CTL
chr17-78772833-78773084	Th17	Up	8.97294e-05	0.902996	TEM+TCMShared
chr17-78804877-78805093	Th17	Up	0.00367446	1.40468	TEM+TCMShared
chr17-78805290-78805809	Th17	Up	5.85882e-09	2.01456	TEM+TCMShared
chr17-78817114-78817581	Th17	Up	3.18509e-14	1.64261	TEM+TCMShared
chr17-78839489-78839564	Th17	Up	0.0993807	0.683911	TEM+TCMShared
chr17-78843418-78843561	Th17	Up	0.0169898	0.624701	Th2/MHCII
chr17-78933439-78933749	Th17	Up	2.78178e-11	2.70716	TEM+TCMShared
chr17-79019633-79019799	Th17	Up	0.0660283	0.666635	TEM+TCMShared
chr17-79733191-79733392	Th17	Up	0.0176047	1.29332	Th1/Th17/CTL
chr17-80196179-80196363	Th17	Up	0.0175365	0.701066	TEM+TCMShared
chr17-80254631-80254712	Th17	Up	2.88488e-05	2.37233	TEM+TCMShared
chr17-80254801-80255212	Th17	Up	2.69844e-26	2.61446	Th2/MHCII
chr17-80265520-80265897	Th17	Up	1.89112e-09	1.72422	TEM+TCMShared
chr17-80605387-80606095	Th17	Up	2.08909e-19	2.97697	TEM+TCMShared
chr17-80678602-80678954	Th17	Up	0.0398985	1.0195	Th1/Th17/CTL
chr17-80720643-80720828	Th17	Up	0.000510811	1.63751	Th1/Th17/CTL
chr17-80720835-80720936	Th17	Up	0.00889574	1.36274	Th1/Th17/CTL
chr17-80720995-80721562	Th17	Up	5.62248e-05	1.41069	Th1/Th17/CTL
chr17-80765705-80765885	Th17	Up	0.023477	0.679845	Th1/Th17/CTL
chr17-80791767-80792247	Th17	Up	0.000757945	1.21575	Th2/MHCII
chr17-80856486-80857058	Th17	Up	2.62155e-09	1.9025	TEM+TCMShared
chr17-80892055-80892493	Th17	Up	0.0494451	0.735725	TEM+TCMShared
chr17-80892523-80892618	Th17	Up	0.0106889	1.53589	TEM+TCMShared
chr17-80892915-80893167	Th17	Up	1.58249e-07	2.99239	TEM+TCMShared
chr17-80900824-80900978	Th17	Up	0.0118641	1.85015	TEM+TCMShared
chr17-80900981-80901287	Th17	Up	0.00192132	2.23753	TEM+TCMShared
chr17-80901449-80901638	Th17	Up	0.00490044	2.45198	TEM+TCMShared
chr17-81094818-81095260	Th17	Up	0.000330242	1.38057	TEM+TCMShared
chr17-81095454-81095621	Th17	Up	0.00106519	1.5162	TEM+TCMShared
chr17-81097381-81097597	Th17	Up	0.0010112	1.235	TEM+TCMShared
chr17-81153381-81153628	Th17	Up	0.0187009	1.67392	Shared(Treg)
chr17-81684151-81684259	Th17	Up	0.0381022	0.605537	TEM+TCMShared
chr17-81832198-81832441	Th17	Up	0.0192954	0.647782	Th2/MHCII
chr17-82216468-82216593	Th17	Up	0.00140336	1.67801	TEM+TCMShared
chr17-82216709-82216935	Th17	Up	0.000605227	1.65287	TEM+TCMShared
chr17-82241759-82241961	Th17	Up	0.059239	0.638725	TEM+TCMShared
chr17-82267589-82267831	Th17	Up	0.0132921	1.02916	Th1/Th17/CTL
chr17-82283405-82283674	Th17	Up	0.0122464	1.21754	TEM+TCMShared
chr17-82494497-82494952	Th17	Up	1.17976e-06	0.892892	TEM+TCMShared
chr17-82506525-82506802	Th17	Up	0.000134324	2.32155	TEM+TCMShared
chr17-83078720-83078814	Th17	Up	0.0432417	0.737516	TEM+TCMShared
chr17-83079088-83079224	Th17	Up	0.0111326	0.584275	TEM+TCMShared
chr17-83080107-83080242	Th17	Up	0.0275112	0.69713	TEM+TCMShared
chr17-83081185-83081406	Th17	Up	0.0269759	0.753447	Th2/MHCII
chr17-83081417-83081563	Th17	Up	0.000199519	1.10139	TEM+TCMShared
chr17-83083429-83083541	Th17	Up	1.66891e-05	2.3786	TEM+TCMShared
chr17-83083590-83084176	Th17	Up	4.51025e-14	2.74217	Th1/Th17/CTL
chr17-83199451-83200154	Th17	Up	0.0106396	0.852902	Th1/Th17/CTL
chr17-83200343-83200740	Th17	Up	1.15552e-05	2.07348	TEM+TCMShared
chr18-136442-136727	Th17	Up	0.00960571	1.25795	TEM+TCMShared
chr18-2605302-2605507	Th17	Up	0.0695002	0.644217	TEM+TCMShared
chr18-2659498-2659554	Th17	Up	0.0136222	1.15907	TEM+TCMShared
chr18-2680507-2680710	Th17	Up	0.0237355	1.3496	TEM+TCMShared
chr18-2967459-2967690	Th17	Up	0.0248228	1.02393	TEM+TCMShared
chr18-3037401-3037733	Th17	Up	0.0268615	0.858993	Th1/Th17/CTL
chr18-3059161-3059284	Th17	Up	0.0345489	0.838074	TEM+TCMShared
chr18-3209892-3210246	Th17	Up	0.000177148	2.19279	TEM+TCMShared
chr18-3305282-3305673	Th17	Up	1.9789e-36	4.13551	TEM+TCMShared
chr18-3306042-3306213	Th17	Up	1.1011e-09	3.56174	TEM+TCMShared
chr18-3319507-3319862	Th17	Up	0.080433	1.08696	Shared(Treg)
chr18-3356444-3356947	Th17	Up	1.87673e-05	2.39265	Th2/MHCII
chr18-3380557-3381068	Th17	Up	9.21762e-09	2.00328	TEM+TCMShared
chr18-3458446-3458778	Th17	Up	2.44244e-13	3.478	TEM+TCMShared
chr18-3459055-3459284	Th17	Up	2.35895e-10	2.97634	Th2/MHCII
chr18-3473212-3473465	Th17	Up	5.76802e-05	2.45827	TEM+TCMShared
chr18-3511929-3512349	Th17	Up	0.000555268	1.83276	Th1/Th17/CTL
chr18-3525880-3526506	Th17	Up	0.000826184	1.05412	Th2/MHCII
chr18-3586758-3587156	Th17	Up	0.000978536	1.84043	TEM+TCMShared
chr18-3595513-3595697	Th17	Up	4.00093e-06	1.44023	Th1/Th17/CTL
chr18-3596779-3596919	Th17	Up	0.00016214	1.31296	TEM+TCMShared
chr18-3603475-3603741	Th17	Up	0.00684242	0.82964	TEM+TCMShared
chr18-3605016-3605131	Th17	Up	0.00288794	0.946072	TEM+TCMShared
chr18-3605961-3606081	Th17	Up	0.00077297	1.34542	TEM+TCMShared
chr18-3606087-3606191	Th17	Up	0.00658614	0.866131	TEM+TCMShared
chr18-3624267-3624386	Th17	Up	0.00855645	1.54802	TEM+TCMShared
chr18-3624695-3625206	Th17	Up	6.01376e-08	1.28223	TEM+TCMShared
chr18-3625208-3625466	Th17	Up	0.000359422	1.09533	TEM+TCMShared
chr18-3643576-3644201	Th17	Up	1.01026e-11	2.94868	TEM+TCMShared
chr18-3652760-3653162	Th17	Up	0.0728514	1.10738	Shared(Treg)
chr18-7566545-7566900	Th17	Up	4.13752e-07	1.99703	Th1/Th17/CTL
chr18-7566926-7567417	Th17	Up	2.0893e-07	1.70856	Th1/Th17/CTL
chr18-7567437-7567626	Th17	Up	1.4132e-05	2.18379	Th1/Th17/CTL
chr18-7568140-7568333	Th17	Up	4.382e-09	3.15022	Th1/Th17/CTL
chr18-7572868-7573114	Th17	Up	2.14487e-06	3.35548	Th1/Th17/CTL
chr18-7575688-7575972	Th17	Up	0.000294477	3.00473	Th1/Th17/CTL
chr18-7778282-7778461	Th17	Up	0.0762229	1.14031	TEM+TCMShared
chr18-7945918-7946221	Th17	Up	0.00362437	1.85297	TEM+TCMShared
chr18-7950794-7951055	Th17	Up	1.34888e-08	2.88793	Th1/Th17/CTL
chr18-7958462-7959026	Th17	Up	0.00660107	1.2148	TEM+TCMShared
chr18-8045857-8046318	Th17	Up	0.0682436	0.637272	TEM+TCMShared
chr18-8050435-8050662	Th17	Up	0.000662507	2.56761	TEM+TCMShared
chr18-8052226-8052603	Th17	Up	1.97603e-06	2.71783	Th1/Th17/CTL
chr18-8141220-8141374	Th17	Up	0.0408268	1.49492	Th1/Th17/CTL
chr18-9016947-9017397	Th17	Up	6.10379e-07	1.66318	TEM+TCMShared
chr18-9017451-9017871	Th17	Up	1.77418e-06	1.54075	TEM+TCMShared
chr18-9066417-9066673	Th17	Up	1.87652e-07	3.00647	TEM+TCMShared
chr18-9067058-9067257	Th17	Up	0.0050137	2.04528	TEM+TCMShared
chr18-9082011-9082215	Th17	Up	0.0223293	1.31381	TEM+TCMShared
chr18-9082709-9083231	Th17	Up	0.000171679	0.939054	Th1/Th17/CTL
chr18-9143635-9144023	Th17	Up	0.00126569	1.2863	TEM+TCMShared
chr18-9173776-9174007	Th17	Up	0.0738736	0.815414	Shared(Treg)
chr18-9612986-9613216	Th17	Up	0.0111996	1.2847	Th2/MHCII
chr18-9619693-9619912	Th17	Up	1.03612e-05	2.42299	TEM+TCMShared
chr18-9673154-9673764	Th17	Up	0.00623964	1.23257	TEM+TCMShared
chr18-10123097-10123415	Th17	Up	0.000471898	3.23113	Th2/MHCII
chr18-11587956-11588145	Th17	Up	5.45553e-05	3.22057	Th1/Th17/CTL
chr18-11871497-11871869	Th17	Up	0.000243793	2.21886	TEM+TCMShared
chr18-12657436-12657789	Th17	Up	0.00922057	0.624675	TEM+TCMShared
chr18-12839055-12840013	Th17	Up	2.83479e-08	1.18463	TEM+TCMShared
chr18-12840055-12840226	Th17	Up	0.0250081	0.879398	TEM+TCMShared
chr18-12840506-12840684	Th17	Up	0.00576534	1.31709	TEM+TCMShared
chr18-12896932-12897203	Th17	Up	0.0486672	0.599881	Th1/Th17/CTL
chr18-12903975-12904424	Th17	Up	0.0415857	0.741514	Th1/Th17/CTL
chr18-12921127-12921703	Th17	Up	0.00348855	1.27561	Th1/Th17/CTL
chr18-13176937-13177134	Th17	Up	0.000611802	2.34086	Th1/Th17/CTL
chr18-13178941-13179331	Th17	Up	0.00238252	1.92249	Th1/Th17/CTL
chr18-13179810-13180040	Th17	Up	0.00982467	2.1725	TEM+TCMShared
chr18-13265867-13266126	Th17	Up	2.6153e-05	1.74875	TEM+TCMShared
chr18-13266365-13266514	Th17	Up	0.00658971	1.18435	TEM+TCMShared
chr18-13276607-13276897	Th17	Up	1.97983e-07	2.66057	Th1/Th17/CTL
chr18-13284665-13284955	Th17	Up	6.07576e-06	2.40869	TEM+TCMShared
chr18-13290841-13291343	Th17	Up	1.02305e-09	2.71799	TEM+TCMShared
chr18-13425719-13425982	Th17	Up	0.0173461	1.22015	TEM+TCMShared
chr18-13435666-13435881	Th17	Up	5.19999e-05	1.49953	TEM+TCMShared
chr18-13436001-13436292	Th17	Up	0.00118496	1.5945	TEM+TCMShared
chr18-13436714-13436936	Th17	Up	7.89639e-11	1.67798	Th1/Th17/CTL
chr18-13437016-13437121	Th17	Up	0.000397199	1.31825	Th1/Th17/CTL
chr18-13437228-13437417	Th17	Up	0.0411321	0.818092	Th1/Th17/CTL
chr18-13455975-13456466	Th17	Up	0.0108706	1.0987	Th1/Th17/CTL
chr18-13566987-13567074	Th17	Up	0.0210897	1.49935	Th1/Th17/CTL
chr18-13567770-13568068	Th17	Up	0.0693567	0.896968	TEM+TCMShared
chr18-13577326-13577801	Th17	Up	9.08833e-06	1.66744	Th1/Th17/CTL
chr18-13578907-13579181	Th17	Up	0.00891127	1.68711	TEM+TCMShared
chr18-13608112-13608471	Th17	Up	0.00374819	1.42072	TEM+TCMShared
chr18-13609251-13609583	Th17	Up	0.0327253	0.629689	Shared(Treg)
chr18-13615647-13615884	Th17	Up	3.721e-05	1.89152	TEM+TCMShared
chr18-13616116-13616346	Th17	Up	0.0532347	1.00799	TEM+TCMShared
chr18-21084715-21085121	Th17	Up	0.00260083	1.88592	Th1/Th17/CTL
chr18-21179694-21179905	Th17	Up	0.0861466	0.662726	TEM+TCMShared
chr18-21735616-21735866	Th17	Up	3.3552e-08	2.34119	TEM+TCMShared
chr18-21743639-21743743	Th17	Up	8.63221e-06	2.50272	TEM+TCMShared
chr18-22391610-22391996	Th17	Up	0.00110649	2.37653	Th1/Th17/CTL
chr18-22873034-22873492	Th17	Up	0.000964357	2.3022	Th1/Th17/CTL
chr18-22978242-22978725	Th17	Up	8.39267e-09	2.58485	TEM+TCMShared
chr18-23231311-23231687	Th17	Up	1.3442e-10	1.25893	Th1/Th17/CTL
chr18-23231770-23232074	Th17	Up	0.000115268	1.06214	Th1/Th17/CTL
chr18-23308035-23308211	Th17	Up	0.0360509	1.37736	Th1/Th17/CTL
chr18-23377754-23377991	Th17	Up	0.0229938	1.62708	TEM+TCMShared
chr18-23504833-23505009	Th17	Up	0.070015	0.695581	Shared(Treg)
chr18-23563663-23563966	Th17	Up	2.11987e-16	2.85559	TEM+TCMShared
chr18-23573809-23574448	Th17	Up	5.34135e-05	1.38042	TEM+TCMShared
chr18-23828441-23828800	Th17	Up	0.00010575	0.887857	TEM+TCMShared
chr18-23920119-23920401	Th17	Up	2.40401e-16	3.59715	TEM+TCMShared
chr18-23967279-23967528	Th17	Up	0.0493963	0.581449	TEM+TCMShared
chr18-23967599-23967711	Th17	Up	0.000559698	1.69583	TEM+TCMShared
chr18-23972362-23972744	Th17	Up	5.87589e-22	2.74761	TEM+TCMShared
chr18-23986627-23986968	Th17	Up	0.00362142	1.91634	Th1/Th17/CTL
chr18-23987019-23987364	Th17	Up	0.000142493	1.94674	TEM+TCMShared
chr18-23994509-23994876	Th17	Up	3.34755e-12	2.50733	TEM+TCMShared
chr18-24000601-24000765	Th17	Up	1.00734e-09	2.35068	TEM+TCMShared
chr18-24000802-24001015	Th17	Up	4.3175e-08	2.67226	TEM+TCMShared
chr18-24001079-24001226	Th17	Up	0.000412745	2.07357	TEM+TCMShared
chr18-24001553-24001894	Th17	Up	2.86083e-07	2.83414	TEM+TCMShared
chr18-24018357-24018567	Th17	Up	0.0012276	1.40036	Th1/Th17/CTL
chr18-24054110-24054557	Th17	Up	0.0112915	1.03684	TEM+TCMShared
chr18-24055090-24055536	Th17	Up	0.0189329	0.855733	Th1/Th17/CTL
chr18-24076158-24076728	Th17	Up	0.00934005	0.605024	TEM+TCMShared
chr18-24137145-24137331	Th17	Up	1.32504e-05	1.92103	TEM+TCMShared
chr18-24460509-24460675	Th17	Up	0.0202807	1.62188	Th2/MHCII
chr18-24476033-24476284	Th17	Up	0.000263092	2.28567	Th2/MHCII
chr18-24487773-24487972	Th17	Up	0.0168825	0.867807	TEM+TCMShared
chr18-24514416-24514665	Th17	Up	0.0183711	1.06827	TEM+TCMShared
chr18-31658339-31658712	Th17	Up	0.0323533	1.41392	TEM+TCMShared
chr18-32049935-32050295	Th17	Up	0.00197392	1.1608	Th2/MHCII
chr18-35606100-35606477	Th17	Up	6.68948e-05	2.15238	Th1/Th17/CTL
chr18-38940469-38940811	Th17	Up	0.000450369	1.12199	Th1/Th17/CTL
chr18-38940826-38941522	Th17	Up	1.91628e-17	1.4227	TEM+TCMShared
chr18-41906481-41906940	Th17	Up	0.0693908	0.616613	TEM+TCMShared
chr18-41947196-41947632	Th17	Up	0.00644619	1.86619	TEM+TCMShared
chr18-42026040-42026347	Th17	Up	0.0444964	1.18807	Shared(Treg)
chr18-44679001-44679249	Th17	Up	0.00257674	1.28232	TEM+TCMShared
chr18-44679271-44679852	Th17	Up	0.0066516	1.0914	Th1/Th17/CTL
chr18-44680365-44680562	Th17	Up	0.0121101	1.26314	TEM+TCMShared
chr18-44716658-44717206	Th17	Up	1.09213e-05	3.14703	TEM+TCMShared
chr18-44725375-44726025	Th17	Up	7.41812e-11	1.49801	TEM+TCMShared
chr18-44729805-44730126	Th17	Up	0.00874996	2.15367	TEM+TCMShared
chr18-44733470-44733661	Th17	Up	0.00514064	2.18635	TEM+TCMShared
chr18-44839219-44839499	Th17	Up	0.000130072	1.79419	TEM+TCMShared
chr18-44893016-44893501	Th17	Up	0.00645991	2.34075	TEM+TCMShared
chr18-45212804-45213019	Th17	Up	0.0340778	1.3017	TEM+TCMShared
chr18-45666609-45666827	Th17	Up	0.000234077	1.10373	Shared(Treg)
chr18-45722976-45723194	Th17	Up	0.00469011	0.947512	TEM+TCMShared
chr18-45774235-45774540	Th17	Up	0.00747163	1.30645	TEM+TCMShared
chr18-45785303-45785542	Th17	Up	0.0209311	1.40538	Th1/Th17/CTL
chr18-45874376-45875227	Th17	Up	0.0108025	0.638689	Th1/Th17/CTL
chr18-45938471-45938927	Th17	Up	5.26343e-07	2.8249	Th1/Th17/CTL
chr18-45962469-45962797	Th17	Up	1.29483e-14	2.99555	TEM+TCMShared
chr18-45963061-45963326	Th17	Up	6.67717e-10	2.2645	Th1/Th17/CTL
chr18-46055344-46055500	Th17	Up	0.0417268	0.897772	TEM+TCMShared
chr18-46055540-46055805	Th17	Up	0.00018861	1.0647	Th2/MHCII
chr18-46199548-46199822	Th17	Up	0.0113308	1.05698	Th2/MHCII
chr18-46213428-46213642	Th17	Up	0.042406	0.619088	TEM+TCMShared
chr18-46333571-46334414	Th17	Up	1.17742e-05	1.76421	Th1/Th17/CTL
chr18-46334635-46334807	Th17	Up	0.0447457	1.20603	Th1/Th17/CTL
chr18-47756497-47756678	Th17	Up	0.0711609	0.799593	TEM+TCMShared
chr18-47892067-47892300	Th17	Up	0.0416225	1.23174	TEM+TCMShared
chr18-47945504-47945876	Th17	Up	0.000267305	1.91894	Th1/Th17/CTL
chr18-48222211-48222468	Th17	Up	4.27152e-08	4.15657	TEM+TCMShared
chr18-48227334-48227632	Th17	Up	2.95342e-06	3.47947	Th1/Th17/CTL
chr18-48409152-48409248	Th17	Up	0.00648505	1.58458	TEM+TCMShared
chr18-48409323-48409503	Th17	Up	6.66986e-05	1.62601	TEM+TCMShared
chr18-48410264-48410548	Th17	Up	0.000421632	1.39521	TEM+TCMShared
chr18-48445547-48445770	Th17	Up	0.0547875	0.664342	TEM+TCMShared
chr18-48539654-48539838	Th17	Up	0.0538525	0.608934	TEM+TCMShared
chr18-48539877-48540067	Th17	Up	0.0258958	0.878197	TEM+TCMShared
chr18-48540561-48540828	Th17	Up	0.0026309	1.13912	Th1/Th17/CTL
chr18-48540842-48540932	Th17	Up	0.0253261	1.01881	Th1/Th17/CTL
chr18-48541045-48541250	Th17	Up	0.00978428	1.03927	TEM+TCMShared
chr18-48541324-48541456	Th17	Up	0.0543643	0.759015	TEM+TCMShared
chr18-48785206-48785558	Th17	Up	0.00158931	1.8338	TEM+TCMShared
chr18-48801082-48801367	Th17	Up	0.0572049	0.934605	Th2/MHCII
chr18-48806713-48807088	Th17	Up	0.0489207	0.777144	Th2/MHCII
chr18-48812213-48812482	Th17	Up	0.0376606	1.39725	Shared(Treg)
chr18-48813834-48814696	Th17	Up	1.82711e-09	2.2848	Th1/Th17/CTL
chr18-48814926-48815234	Th17	Up	7.53937e-10	3.02003	Th1/Th17/CTL
chr18-48820916-48821213	Th17	Up	0.0356446	1.36428	Th1/Th17/CTL
chr18-48834442-48835100	Th17	Up	8.22956e-06	0.900877	TEM+TCMShared
chr18-48839137-48839267	Th17	Up	0.019218	1.04892	TEM+TCMShared
chr18-48856104-48856309	Th17	Up	0.000240622	3.12681	Th1/Th17/CTL
chr18-48868415-48868785	Th17	Up	4.74605e-05	1.54111	Th1/Th17/CTL
chr18-48868789-48869417	Th17	Up	1.50408e-07	1.82929	TEM+TCMShared
chr18-48873462-48873586	Th17	Up	0.061846	1.09796	TEM+TCMShared
chr18-48913259-48913520	Th17	Up	0.0281152	0.799701	TEM+TCMShared
chr18-48931991-48932531	Th17	Up	0.0197107	0.904276	Th2/MHCII
chr18-48948525-48948586	Th17	Up	0.0597546	0.704147	TEM+TCMShared
chr18-48955918-48955983	Th17	Up	0.0842159	0.692469	Th2/MHCII
chr18-49053107-49053405	Th17	Up	0.0642428	0.926052	Th1/Th17/CTL
chr18-49161686-49162035	Th17	Up	0.0364923	1.46046	Th2/MHCII
chr18-49168999-49169246	Th17	Up	4.9955e-06	2.32491	TEM+TCMShared
chr18-49169320-49169483	Th17	Up	1.55774e-06	2.99374	Th1/Th17/CTL
chr18-49227399-49227816	Th17	Up	0.000519142	1.69468	Th1/Th17/CTL
chr18-49401535-49401834	Th17	Up	0.00480734	1.51174	Th1/Th17/CTL
chr18-49788626-49788839	Th17	Up	0.00590282	1.50627	TEM+TCMShared
chr18-54147478-54147832	Th17	Up	0.0109357	1.43505	TEM+TCMShared
chr18-54209819-54210287	Th17	Up	0.0654938	0.976613	TEM+TCMShared
chr18-54223143-54223427	Th17	Up	0.00153499	0.780527	Th1/Th17/CTL
chr18-54263497-54263685	Th17	Up	0.0894061	0.890339	Shared(Treg)
chr18-54263796-54264284	Th17	Up	0.0393136	0.879853	TEM+TCMShared
chr18-54284688-54285678	Th17	Up	1.62263e-15	3.19443	Th1/Th17/CTL
chr18-56992846-56993070	Th17	Up	0.0936336	1.04949	TEM+TCMShared
chr18-58135293-58135620	Th17	Up	1.48573e-06	2.97764	Th1/Th17/CTL
chr18-58297306-58297596	Th17	Up	5.07633e-07	2.76451	Th2/MHCII
chr18-58363879-58364479	Th17	Up	0.0103114	2.15695	TEM+TCMShared
chr18-58367831-58368055	Th17	Up	1.39879e-10	4.55689	Th1/Th17/CTL
chr18-58394133-58394387	Th17	Up	0.00629474	2.36056	Th1/Th17/CTL
chr18-58521041-58521212	Th17	Up	0.0356476	1.55146	TEM+TCMShared
chr18-58541262-58541482	Th17	Up	0.0437844	0.849626	TEM+TCMShared
chr18-58541590-58541670	Th17	Up	0.00127872	1.9481	TEM+TCMShared
chr18-58541686-58542317	Th17	Up	1.07148e-14	2.08201	Th1/Th17/CTL
chr18-58600220-58600564	Th17	Up	0.000913583	1.68593	Th1/Th17/CTL
chr18-58615477-58616142	Th17	Up	0.00131791	0.736016	TEM+TCMShared
chr18-58670117-58670254	Th17	Up	0.0151934	1.04558	TEM+TCMShared
chr18-58863024-58864149	Th17	Up	0.0334033	0.583206	TEM+TCMShared
chr18-59123757-59124320	Th17	Up	0.0479945	1.25816	TEM+TCMShared
chr18-59837590-59837824	Th17	Up	0.0306675	0.857932	TEM+TCMShared
chr18-59885746-59886110	Th17	Up	0.0622103	0.596781	Th1/Th17/CTL
chr18-59899066-59899265	Th17	Up	0.0293395	0.874011	Shared(Treg)
chr18-59921375-59921636	Th17	Up	0.00103378	1.83091	Th1/Th17/CTL
chr18-59953049-59953332	Th17	Up	0.000113499	3.15275	Shared(Treg)
chr18-59953713-59953936	Th17	Up	0.0224133	1.42536	Shared(Treg)
chr18-61764451-61764667	Th17	Up	0.000740809	2.84214	TEM+TCMShared
chr18-61951989-61952081	Th17	Up	0.0475931	1.37253	TEM+TCMShared
chr18-61952167-61952635	Th17	Up	0.00062851	2.22499	TEM+TCMShared
chr18-62339601-62339963	Th17	Up	3.63833e-05	2.57062	Th2/MHCII
chr18-62347134-62347558	Th17	Up	0.0180029	1.67791	Th2/MHCII
chr18-62585906-62586485	Th17	Up	0.0182801	0.934906	TEM+TCMShared
chr18-63162478-63162565	Th17	Up	0.0170017	0.863522	TEM+TCMShared
chr18-63213210-63213805	Th17	Up	0.00210537	0.637811	TEM+TCMShared
chr18-63217153-63217322	Th17	Up	0.00256409	0.964021	TEM+TCMShared
chr18-63253642-63254240	Th17	Up	0.000206423	1.41383	TEM+TCMShared
chr18-63268045-63268390	Th17	Up	0.00396966	1.04404	TEM+TCMShared
chr18-63292795-63293178	Th17	Up	0.0169455	0.887771	TEM+TCMShared
chr18-63300008-63300412	Th17	Up	0.0395511	0.654832	TEM+TCMShared
chr18-63301457-63301742	Th17	Up	0.000521167	2.15271	TEM+TCMShared
chr18-63364049-63364284	Th17	Up	7.51822e-08	2.14825	Th1/Th17/CTL
chr18-63399932-63400190	Th17	Up	0.0111318	1.33437	TEM+TCMShared
chr18-63409186-63409719	Th17	Up	0.00134213	1.5171	Th2/MHCII
chr18-63410864-63411141	Th17	Up	1.88381e-08	2.374	TEM+TCMShared
chr18-63788551-63788758	Th17	Up	0.0666405	0.908868	Th1/Th17/CTL
chr18-63936116-63937017	Th17	Up	0.00960449	1.02858	Th2/MHCII
chr18-63949108-63949402	Th17	Up	0.0361248	0.867471	TEM+TCMShared
chr18-63950344-63950427	Th17	Up	0.00205163	1.88044	TEM+TCMShared
chr18-63950430-63950625	Th17	Up	0.000114885	2.21328	TEM+TCMShared
chr18-63994910-63995080	Th17	Up	0.0989054	0.649161	TEM+TCMShared
chr18-67265751-67265975	Th17	Up	0.000286663	1.70758	Th1/Th17/CTL
chr18-67273412-67273627	Th17	Up	0.00137482	2.73841	Th1/Th17/CTL
chr18-67301620-67302023	Th17	Up	0.0102715	1.66319	Th1/Th17/CTL
chr18-67302145-67302387	Th17	Up	0.00235881	1.7903	TEM+TCMShared
chr18-67360094-67360498	Th17	Up	3.05614e-11	3.72052	Th1/Th17/CTL
chr18-67417944-67418138	Th17	Up	0.0375582	0.751733	Th1/Th17/CTL
chr18-67418228-67418457	Th17	Up	0.000165693	1.49378	Th1/Th17/CTL
chr18-67451171-67451424	Th17	Up	0.0108681	1.57036	TEM+TCMShared
chr18-69469458-69469707	Th17	Up	0.000369244	1.80872	TEM+TCMShared
chr18-69885737-69885876	Th17	Up	0.000139188	2.25251	TEM+TCMShared
chr18-69885907-69886474	Th17	Up	2.50383e-09	2.16927	TEM+TCMShared
chr18-69895677-69895845	Th17	Up	5.30113e-06	3.45073	Th1/Th17/CTL
chr18-69896423-69896506	Th17	Up	0.051599	1.32372	Th1/Th17/CTL
chr18-69896533-69896776	Th17	Up	0.00336668	1.65859	Th1/Th17/CTL
chr18-69916437-69916938	Th17	Up	0.00143644	1.56371	Th2/MHCII
chr18-69981506-69981748	Th17	Up	0.0570211	1.11316	TEM+TCMShared
chr18-69982002-69982317	Th17	Up	0.0271211	1.20061	TEM+TCMShared
chr18-74283245-74283457	Th17	Up	6.76009e-06	2.97838	Th1/Th17/CTL
chr18-74994575-74994841	Th17	Up	7.4127e-09	1.96036	TEM+TCMShared
chr18-74994899-74995504	Th17	Up	5.17856e-07	1.41923	Th1/Th17/CTL
chr18-76740486-76740696	Th17	Up	0.0257948	1.03679	Th1/Th17/CTL
chr18-76874689-76875191	Th17	Up	4.3391e-11	2.29621	TEM+TCMShared
chr18-77065211-77065387	Th17	Up	2.0355e-07	2.25426	TEM+TCMShared
chr18-77065504-77065717	Th17	Up	1.32263e-07	1.81849	TEM+TCMShared
chr18-77067842-77067990	Th17	Up	0.0194062	0.817251	TEM+TCMShared
chr18-77069886-77070324	Th17	Up	0.0986904	0.609422	Th2/MHCII
chr18-77080290-77080639	Th17	Up	0.0261879	1.0086	TEM+TCMShared
chr18-77100793-77101005	Th17	Up	0.00120282	1.20044	TEM+TCMShared
chr18-77223194-77223652	Th17	Up	0.0251432	1.1777	TEM+TCMShared
chr18-77622013-77622527	Th17	Up	0.000790636	2.21859	TEM+TCMShared
chr18-79011372-79011597	Th17	Up	0.0389446	1.45365	TEM+TCMShared
chr18-79203291-79203597	Th17	Up	0.00307092	1.50237	TEM+TCMShared
chr18-79245517-79245847	Th17	Up	3.88774e-08	3.48159	Th2/MHCII
chr18-79246336-79246552	Th17	Up	1.56778e-18	3.24269	TEM+TCMShared
chr18-79246585-79246882	Th17	Up	3.09764e-07	1.47771	TEM+TCMShared
chr18-79404701-79404790	Th17	Up	0.0258958	0.89119	Shared(Treg)
chr18-79435826-79436255	Th17	Up	0.0351291	1.12636	Shared(Treg)
chr18-79962981-79963617	Th17	Up	3.14045e-11	2.72519	TEM+TCMShared
chr18-80175502-80175878	Th17	Up	3.04666e-06	2.61295	TEM+TCMShared
chr19-290139-290569	Th17	Up	0.000321142	1.73181	Th1/Th17/CTL
chr19-290702-290792	Th17	Up	0.0966439	0.794113	TEM+TCMShared
chr19-382645-383142	Th17	Up	0.0649168	0.81074	Th2/MHCII
chr19-632643-632794	Th17	Up	0.0591001	0.612251	TEM+TCMShared
chr19-659588-659750	Th17	Up	0.000485779	1.72862	Th1/Th17/CTL
chr19-1045245-1045491	Th17	Up	0.0270468	1.00196	TEM+TCMShared
chr19-1047042-1047340	Th17	Up	0.0130585	1.89378	TEM+TCMShared
chr19-1102634-1102972	Th17	Up	0.0292387	0.899284	TEM+TCMShared
chr19-1133365-1133877	Th17	Up	6.40614e-09	1.73048	Th1/Th17/CTL
chr19-1415325-1415401	Th17	Up	6.02473e-05	2.39854	TEM+TCMShared
chr19-1415480-1415765	Th17	Up	1.54908e-09	2.38022	TEM+TCMShared
chr19-1747193-1747772	Th17	Up	0.00459758	1.18864	TEM+TCMShared
chr19-1811538-1811734	Th17	Up	0.00194146	1.01867	TEM+TCMShared
chr19-2087125-2087330	Th17	Up	0.00737696	0.857	TEM+TCMShared
chr19-2165235-2165430	Th17	Up	0.000179355	1.00089	Th2/MHCII
chr19-2168879-2169348	Th17	Up	1.76152e-05	1.98701	TEM+TCMShared
chr19-2171343-2171823	Th17	Up	3.17444e-07	1.43414	TEM+TCMShared
chr19-2260442-2260593	Th17	Up	2.83645e-06	2.69494	TEM+TCMShared
chr19-2261920-2262057	Th17	Up	0.081413	0.680785	TEM+TCMShared
chr19-2503487-2504204	Th17	Up	0.000206502	1.21994	TEM+TCMShared
chr19-2537605-2537980	Th17	Up	0.00800767	2.00217	Th1/Th17/CTL
chr19-2552906-2553414	Th17	Up	0.00249174	0.732406	TEM+TCMShared
chr19-2621792-2622072	Th17	Up	0.0358777	0.630315	TEM+TCMShared
chr19-2627357-2627875	Th17	Up	0.00110127	1.317	Th1/Th17/CTL
chr19-2908923-2909167	Th17	Up	0.00224279	1.89491	TEM+TCMShared
chr19-3133050-3133220	Th17	Up	0.00225308	1.37674	TEM+TCMShared
chr19-3133249-3133907	Th17	Up	7.31877e-13	1.90206	TEM+TCMShared
chr19-3135960-3136462	Th17	Up	1.5605e-07	1.59459	TEM+TCMShared
chr19-3141937-3142214	Th17	Up	3.30557e-07	2.07452	TEM+TCMShared
chr19-3142253-3142544	Th17	Up	8.09799e-11	2.41362	TEM+TCMShared
chr19-3154980-3155460	Th17	Up	3.6037e-05	0.833086	TEM+TCMShared
chr19-3177040-3177163	Th17	Up	0.0719296	0.584517	TEM+TCMShared
chr19-3384821-3385130	Th17	Up	0.00038105	1.92742	TEM+TCMShared
chr19-3783730-3783884	Th17	Up	0.0106132	0.88537	Th1/Th17/CTL
chr19-3798194-3798433	Th17	Up	2.32232e-05	1.25225	Th1/Th17/CTL
chr19-3828463-3828704	Th17	Up	0.000327146	1.93059	TEM+TCMShared
chr19-3836987-3837223	Th17	Up	0.00265503	1.59509	Th1/Th17/CTL
chr19-4051781-4052028	Th17	Up	0.0633336	0.870507	TEM+TCMShared
chr19-4058364-4058587	Th17	Up	0.00481536	1.28996	TEM+TCMShared
chr19-4059978-4060233	Th17	Up	6.61678e-10	2.74907	TEM+TCMShared
chr19-4153390-4153672	Th17	Up	1.30411e-15	3.57303	TEM+TCMShared
chr19-4214752-4215137	Th17	Up	3.03084e-05	2.75028	Th2/MHCII
chr19-4759716-4760216	Th17	Up	1.28709e-05	1.25588	Th1/Th17/CTL
chr19-4812924-4813008	Th17	Up	0.0439085	1.45809	TEM+TCMShared
chr19-4813128-4813319	Th17	Up	0.000128024	2.99257	TEM+TCMShared
chr19-4840950-4841370	Th17	Up	1.44825e-05	2.54748	TEM+TCMShared
chr19-4841476-4841595	Th17	Up	0.0596404	1.27746	Th2/MHCII
chr19-5585738-5586359	Th17	Up	0.0413613	0.710858	Th1/Th17/CTL
chr19-6057209-6057508	Th17	Up	1.2646e-07	3.20225	TEM+TCMShared
chr19-6061001-6061209	Th17	Up	0.000931527	1.59429	Th2/MHCII
chr19-6062254-6062495	Th17	Up	0.00178191	1.92673	TEM+TCMShared
chr19-6065781-6066202	Th17	Up	4.00789e-16	2.58087	TEM+TCMShared
chr19-6069363-6069595	Th17	Up	3.16551e-06	2.42967	TEM+TCMShared
chr19-6489290-6490092	Th17	Up	0.000199519	1.36993	Th2/MHCII
chr19-6522224-6522616	Th17	Up	4.7309e-06	2.20233	TEM+TCMShared
chr19-6536130-6536482	Th17	Up	1.05581e-09	1.57631	TEM+TCMShared
chr19-6577412-6577773	Th17	Up	0.00747163	1.87811	TEM+TCMShared
chr19-6590404-6590612	Th17	Up	0.00591562	1.10893	TEM+TCMShared
chr19-6590648-6590791	Th17	Up	0.0810782	0.59857	TEM+TCMShared
chr19-6590843-6591336	Th17	Up	0.000436214	1.01244	TEM+TCMShared
chr19-6592610-6592812	Th17	Up	1.18758e-14	4.47535	TEM+TCMShared
chr19-6594141-6594242	Th17	Up	0.0318232	1.62133	TEM+TCMShared
chr19-6601458-6601721	Th17	Up	4.65609e-07	2.77754	TEM+TCMShared
chr19-6601747-6601875	Th17	Up	4.36903e-09	3.32582	TEM+TCMShared
chr19-6603915-6604277	Th17	Up	0.0417463	0.724439	TEM+TCMShared
chr19-6613727-6614062	Th17	Up	0.0914118	0.980249	TEM+TCMShared
chr19-6616006-6616388	Th17	Up	0.0290539	1.37065	TEM+TCMShared
chr19-6639475-6639805	Th17	Up	2.23833e-05	2.26483	Th1/Th17/CTL
chr19-6641691-6642239	Th17	Up	2.89967e-05	1.07968	TEM+TCMShared
chr19-6652651-6652813	Th17	Up	0.00080548	2.14942	TEM+TCMShared
chr19-6652863-6653062	Th17	Up	4.62941e-05	2.47899	TEM+TCMShared
chr19-6654879-6655391	Th17	Up	0.000128126	0.940617	TEM+TCMShared
chr19-6663477-6663955	Th17	Up	7.51847e-13	3.08281	Th1/Th17/CTL
chr19-6663974-6664201	Th17	Up	5.67675e-06	2.17538	Th1/Th17/CTL
chr19-6667458-6667591	Th17	Up	1.98833e-08	3.21478	TEM+TCMShared
chr19-6669496-6670465	Th17	Up	1.15466e-06	0.757893	TEM+TCMShared
chr19-6674887-6675443	Th17	Up	1.27773e-20	1.5763	TEM+TCMShared
chr19-6678020-6678166	Th17	Up	0.000952831	1.14135	TEM+TCMShared
chr19-6678578-6679061	Th17	Up	0.000590672	1.23609	TEM+TCMShared
chr19-6710563-6710831	Th17	Up	0.0370056	1.06413	TEM+TCMShared
chr19-7013640-7013717	Th17	Up	0.0421594	1.27383	TEM+TCMShared
chr19-7013771-7014091	Th17	Up	0.000126729	1.93317	TEM+TCMShared
chr19-7186251-7186697	Th17	Up	0.0143619	1.49733	Th1/Th17/CTL
chr19-7337582-7338067	Th17	Up	0.0131494	1.01758	TEM+TCMShared
chr19-7367045-7367294	Th17	Up	0.0050337	1.13226	TEM+TCMShared
chr19-7387469-7388056	Th17	Up	9.01788e-07	2.14405	TEM+TCMShared
chr19-7426917-7427325	Th17	Up	0.000401114	2.55096	Th1/Th17/CTL
chr19-7428001-7428304	Th17	Up	0.00126651	1.72284	Th1/Th17/CTL
chr19-7492236-7492523	Th17	Up	2.143e-06	2.72505	TEM+TCMShared
chr19-7692405-7692727	Th17	Up	0.0854252	1.10378	Th1/Th17/CTL
chr19-7807400-7807918	Th17	Up	1.13098e-15	3.1305	TEM+TCMShared
chr19-7807937-7808066	Th17	Up	2.04294e-07	2.91788	TEM+TCMShared
chr19-8194442-8194787	Th17	Up	0.0259282	0.668789	Th1/Th17/CTL
chr19-8240334-8240692	Th17	Up	1.64004e-05	2.03367	Th1/Th17/CTL
chr19-8451998-8452190	Th17	Up	2.45453e-07	2.3476	Th1/Th17/CTL
chr19-8487058-8487819	Th17	Up	0.00459929	0.894865	TEM+TCMShared
chr19-8569162-8569781	Th17	Up	1.16168e-05	1.25882	TEM+TCMShared
chr19-8573427-8573526	Th17	Up	0.00177841	2.42094	TEM+TCMShared
chr19-8573918-8573969	Th17	Up	0.00956533	1.86518	Th1/Th17/CTL
chr19-8575463-8575593	Th17	Up	0.0330221	1.0248	TEM+TCMShared
chr19-8576481-8576534	Th17	Up	0.08267	0.77561	TEM+TCMShared
chr19-8655406-8655667	Th17	Up	0.0637932	0.693274	TEM+TCMShared
chr19-8665912-8666039	Th17	Up	0.0420648	1.47823	TEM+TCMShared
chr19-8694639-8694774	Th17	Up	0.00879595	0.984536	Th1/Th17/CTL
chr19-8702242-8702385	Th17	Up	0.00583198	1.50898	TEM+TCMShared
chr19-8702400-8702823	Th17	Up	0.00270791	1.43554	TEM+TCMShared
chr19-8705390-8705669	Th17	Up	0.0312214	0.959583	TEM+TCMShared
chr19-10006320-10006462	Th17	Up	1.01339e-10	3.7573	Th1/Th17/CTL
chr19-10006477-10006607	Th17	Up	4.96575e-07	4.03078	Th1/Th17/CTL
chr19-10009158-10009208	Th17	Up	0.0974789	1.03429	Th1/Th17/CTL
chr19-10009311-10009447	Th17	Up	0.00330435	1.85975	Th1/Th17/CTL
chr19-10009467-10009658	Th17	Up	1.27336e-05	2.01013	Th1/Th17/CTL
chr19-10009872-10009992	Th17	Up	4.43147e-05	2.37389	TEM+TCMShared
chr19-10010020-10010288	Th17	Up	1.1568e-05	2.71654	Th1/Th17/CTL
chr19-10068276-10068503	Th17	Up	9.6948e-06	2.82317	TEM+TCMShared
chr19-10112361-10113281	Th17	Up	0.000180422	1.15549	Th1/Th17/CTL
chr19-10189679-10189894	Th17	Up	0.0890525	1.04481	Th1/Th17/CTL
chr19-10198890-10199141	Th17	Up	0.0433184	0.722728	TEM+TCMShared
chr19-10236097-10236901	Th17	Up	0.000447495	0.676186	TEM+TCMShared
chr19-10260091-10260570	Th17	Up	2.09617e-05	1.6943	Shared(Treg)
chr19-10270350-10270706	Th17	Up	0.000912987	0.900643	Th1/Th17/CTL
chr19-10405570-10405711	Th17	Up	0.0247979	0.772484	TEM+TCMShared
chr19-10412306-10412526	Th17	Up	0.067814	0.728997	Shared(Treg)
chr19-10421061-10421158	Th17	Up	0.00133875	1.27443	Th2/MHCII
chr19-10424083-10424330	Th17	Up	0.015059	0.719773	TEM+TCMShared
chr19-10425380-10425585	Th17	Up	2.49088e-05	1.73199	TEM+TCMShared
chr19-10428111-10428542	Th17	Up	2.29975e-21	3.08625	TEM+TCMShared
chr19-10431306-10431523	Th17	Up	0.0190281	1.1151	TEM+TCMShared
chr19-10436472-10436718	Th17	Up	0.000821663	1.07296	TEM+TCMShared
chr19-10566658-10566719	Th17	Up	0.00538086	0.754212	Th1/Th17/CTL
chr19-10797128-10797427	Th17	Up	0.000371343	1.21733	TEM+TCMShared
chr19-10797431-10798186	Th17	Up	4.3672e-06	0.982505	Th1/Th17/CTL
chr19-10809282-10809696	Th17	Up	3.24216e-05	1.82142	TEM+TCMShared
chr19-10879195-10879430	Th17	Up	0.0305318	0.644518	TEM+TCMShared
chr19-11091899-11092025	Th17	Up	0.00509515	0.898797	TEM+TCMShared
chr19-11463500-11463739	Th17	Up	0.0389341	1.18569	TEM+TCMShared
chr19-12769667-12770013	Th17	Up	0.048575	0.60671	Th2/MHCII
chr19-13132337-13132874	Th17	Up	5.09245e-20	3.05462	TEM+TCMShared
chr19-13172702-13172827	Th17	Up	0.0224689	0.688699	TEM+TCMShared
chr19-13191303-13191493	Th17	Up	0.0016437	1.90575	TEM+TCMShared
chr19-13215567-13216043	Th17	Up	0.0460616	0.616419	TEM+TCMShared
chr19-13216103-13216314	Th17	Up	0.0903565	0.646724	TEM+TCMShared
chr19-13261126-13261409	Th17	Up	7.93631e-05	2.68685	TEM+TCMShared
chr19-13789223-13789448	Th17	Up	0.000258041	1.14548	TEM+TCMShared
chr19-13840561-13840712	Th17	Up	1.31327e-07	1.95301	TEM+TCMShared
chr19-13851220-13851438	Th17	Up	3.13362e-10	1.93901	TEM+TCMShared
chr19-13880565-13880689	Th17	Up	0.0479594	0.617345	TEM+TCMShared
chr19-13880735-13880850	Th17	Up	0.00984112	0.788562	TEM+TCMShared
chr19-13886984-13887226	Th17	Up	0.000100022	2.9293	Th1/Th17/CTL
chr19-13887677-13887850	Th17	Up	0.000228255	2.28612	Th1/Th17/CTL
chr19-14043049-14043294	Th17	Up	0.0728639	0.709553	TEM+TCMShared
chr19-14190515-14190773	Th17	Up	0.00148909	2.04918	TEM+TCMShared
chr19-14334224-14334656	Th17	Up	1.34266e-05	1.61373	TEM+TCMShared
chr19-14353317-14353842	Th17	Up	1.197e-07	1.49978	TEM+TCMShared
chr19-14410130-14410360	Th17	Up	8.0194e-06	1.859	TEM+TCMShared
chr19-14574269-14574521	Th17	Up	0.000538528	0.743182	TEM+TCMShared
chr19-14585213-14585552	Th17	Up	0.00285985	1.74606	TEM+TCMShared
chr19-14668159-14668443	Th17	Up	1.61851e-16	4.62932	Th1/Th17/CTL
chr19-14672330-14672585	Th17	Up	1.17539e-14	5.37079	Th1/Th17/CTL
chr19-14677537-14677762	Th17	Up	0.00232824	2.72439	TEM+TCMShared
chr19-14683457-14683792	Th17	Up	9.42248e-12	4.84007	Th1/Th17/CTL
chr19-14776640-14777078	Th17	Up	0.000965745	1.93695	TEM+TCMShared
chr19-14785255-14785455	Th17	Up	0.000315685	2.56271	TEM+TCMShared
chr19-15378175-15378225	Th17	Up	0.0505021	0.678512	TEM+TCMShared
chr19-15466941-15467445	Th17	Up	0.00131116	0.99235	Th2/MHCII
chr19-15473903-15474144	Th17	Up	0.0134202	1.32745	Shared(Treg)
chr19-15510662-15510870	Th17	Up	0.00918469	1.57149	TEM+TCMShared
chr19-16079353-16079694	Th17	Up	0.0210995	0.732577	Th1/Th17/CTL
chr19-16080151-16080423	Th17	Up	1.48921e-14	2.71182	TEM+TCMShared
chr19-16085270-16085468	Th17	Up	0.0422767	0.994616	Th2/MHCII
chr19-16118587-16118881	Th17	Up	0.000177087	1.97117	TEM+TCMShared
chr19-16118902-16119011	Th17	Up	0.00384002	1.8871	TEM+TCMShared
chr19-16119584-16119936	Th17	Up	9.42135e-14	2.94097	TEM+TCMShared
chr19-16256914-16257130	Th17	Up	0.000272409	2.49897	Th1/Th17/CTL
chr19-16266540-16266856	Th17	Up	5.09519e-06	1.38573	Th2/MHCII
chr19-16449322-16450011	Th17	Up	2.0544e-08	2.47344	TEM+TCMShared
chr19-16584151-16584327	Th17	Up	0.00813745	0.592178	TEM+TCMShared
chr19-16585856-16586052	Th17	Up	0.0558911	0.729518	TEM+TCMShared
chr19-17067343-17067450	Th17	Up	0.0497282	0.683429	Th2/MHCII
chr19-17079872-17080349	Th17	Up	5.59082e-17	2.39057	TEM+TCMShared
chr19-17317458-17317671	Th17	Up	3.65564e-09	2.80934	TEM+TCMShared
chr19-17450380-17450666	Th17	Up	0.0451815	0.668393	TEM+TCMShared
chr19-17622397-17622778	Th17	Up	1.09846e-05	1.87555	TEM+TCMShared
chr19-17680154-17680584	Th17	Up	1.29973e-06	1.79219	Th1/Th17/CTL
chr19-17846281-17846434	Th17	Up	0.0317836	0.671222	TEM+TCMShared
chr19-18022186-18022414	Th17	Up	0.000949714	1.18955	Th1/Th17/CTL
chr19-18089134-18089410	Th17	Up	0.000115369	1.06583	Th1/Th17/CTL
chr19-18290274-18290802	Th17	Up	0.000197946	0.83715	Th1/Th17/CTL
chr19-18374302-18374678	Th17	Up	3.61152e-06	2.31181	Th1/Th17/CTL
chr19-18416847-18417108	Th17	Up	0.0158117	0.792299	Th1/Th17/CTL
chr19-18417379-18417493	Th17	Up	0.0145471	0.897206	TEM+TCMShared
chr19-18418501-18418625	Th17	Up	3.15153e-05	1.23201	TEM+TCMShared
chr19-18418698-18419151	Th17	Up	1.59006e-07	0.886044	TEM+TCMShared
chr19-18420220-18420431	Th17	Up	0.00252286	0.791926	Th2/MHCII
chr19-18422673-18422848	Th17	Up	1.9764e-06	1.60862	TEM+TCMShared
chr19-18441821-18442097	Th17	Up	0.0214282	0.75446	TEM+TCMShared
chr19-18442275-18442386	Th17	Up	0.0310791	0.992381	TEM+TCMShared
chr19-18475031-18475426	Th17	Up	1.74868e-16	3.43287	TEM+TCMShared
chr19-18477221-18477323	Th17	Up	0.000181202	3.07272	Th1/Th17/CTL
chr19-18477518-18477570	Th17	Up	0.014571	1.98453	TEM+TCMShared
chr19-18478905-18479306	Th17	Up	0.000325181	1.21045	Th1/Th17/CTL
chr19-18486499-18486745	Th17	Up	7.9379e-16	4.2412	TEM+TCMShared
chr19-18494248-18494385	Th17	Up	0.000322318	1.80821	TEM+TCMShared
chr19-18494397-18494510	Th17	Up	2.43381e-07	2.77773	TEM+TCMShared
chr19-18496152-18496778	Th17	Up	1.13966e-17	2.17596	TEM+TCMShared
chr19-18505287-18505495	Th17	Up	3.51559e-06	2.60655	TEM+TCMShared
chr19-18506630-18506828	Th17	Up	5.21505e-07	2.43291	TEM+TCMShared
chr19-18507178-18507640	Th17	Up	2.84416e-12	2.21774	TEM+TCMShared
chr19-18507711-18507811	Th17	Up	0.000199975	2.01525	TEM+TCMShared
chr19-18514887-18515223	Th17	Up	4.30173e-17	4.55854	TEM+TCMShared
chr19-18838754-18839167	Th17	Up	0.015129	1.43255	Th1/Th17/CTL
chr19-18843197-18843681	Th17	Up	0.0198576	0.714696	TEM+TCMShared
chr19-18895838-18896294	Th17	Up	0.0300923	0.80142	TEM+TCMShared
chr19-19373017-19373468	Th17	Up	0.0170801	0.676047	TEM+TCMShared
chr19-19403488-19403656	Th17	Up	0.0210496	1.02351	TEM+TCMShared
chr19-19410884-19411152	Th17	Up	0.00147571	1.17551	TEM+TCMShared
chr19-19420588-19421005	Th17	Up	3.53498e-05	2.15004	Th1/Th17/CTL
chr19-19444654-19444874	Th17	Up	0.00570813	1.10271	TEM+TCMShared
chr19-19446130-19446427	Th17	Up	2.77187e-07	2.01595	TEM+TCMShared
chr19-19474186-19474459	Th17	Up	6.19248e-22	3.1602	Th1/Th17/CTL
chr19-19474516-19474769	Th17	Up	3.28766e-12	2.77039	Th1/Th17/CTL
chr19-19589685-19590042	Th17	Up	0.0444391	0.684939	Th1/Th17/CTL
chr19-19591119-19591606	Th17	Up	7.89873e-06	1.14256	TEM+TCMShared
chr19-19615191-19615365	Th17	Up	2.57676e-08	2.0219	Th1/Th17/CTL
chr19-19661901-19662033	Th17	Up	0.098292	0.71395	Shared(Treg)
chr19-20244433-20244736	Th17	Up	0.0738472	0.986445	Th1/Th17/CTL
chr19-20453483-20453825	Th17	Up	0.0615848	0.924249	Th1/Th17/CTL
chr19-21028312-21028468	Th17	Up	0.0713369	0.913984	Th1/Th17/CTL
chr19-21028512-21028778	Th17	Up	1.83678e-09	2.44324	TEM+TCMShared
chr19-23915018-23915315	Th17	Up	0.000223631	0.770986	TEM+TCMShared
chr19-23991316-23991523	Th17	Up	5.46278e-05	2.53787	TEM+TCMShared
chr19-23992332-23992633	Th17	Up	0.000467865	1.38987	TEM+TCMShared
chr19-29576706-29576988	Th17	Up	0.0137919	1.51811	TEM+TCMShared
chr19-29587520-29587949	Th17	Up	4.78203e-20	3.30052	TEM+TCMShared
chr19-29623675-29624273	Th17	Up	2.43813e-14	3.3555	TEM+TCMShared
chr19-29671668-29672116	Th17	Up	0.00059943	0.676445	TEM+TCMShared
chr19-29687609-29687896	Th17	Up	0.0124449	1.63125	TEM+TCMShared
chr19-31054539-31054755	Th17	Up	0.00536077	1.58683	TEM+TCMShared
chr19-31214035-31214568	Th17	Up	0.000150658	0.754824	TEM+TCMShared
chr19-31340006-31340676	Th17	Up	0.0478947	0.643331	TEM+TCMShared
chr19-31348906-31349105	Th17	Up	0.0643865	0.585289	TEM+TCMShared
chr19-31349895-31350109	Th17	Up	0.0272335	0.935916	Th1/Th17/CTL
chr19-32458853-32459020	Th17	Up	0.00351549	2.03826	Shared(Treg)
chr19-33235328-33235534	Th17	Up	0.0111164	0.940433	TEM+TCMShared
chr19-33235580-33235913	Th17	Up	3.53597e-06	1.93356	Shared(Treg)
chr19-33235977-33236282	Th17	Up	3.1527e-05	2.59752	Shared(Treg)
chr19-33286933-33287220	Th17	Up	0.0219077	1.35426	TEM+TCMShared
chr19-33302016-33303239	Th17	Up	6.79819e-05	1.13023	TEM+TCMShared
chr19-33515060-33515378	Th17	Up	1.43128e-13	4.09617	TEM+TCMShared
chr19-33771630-33771851	Th17	Up	0.00236586	1.3311	TEM+TCMShared
chr19-33777900-33777992	Th17	Up	0.0082983	1.24339	TEM+TCMShared
chr19-33778024-33778362	Th17	Up	0.00170916	0.6573	TEM+TCMShared
chr19-33795390-33795618	Th17	Up	9.05441e-10	2.63788	TEM+TCMShared
chr19-33795766-33796348	Th17	Up	1.27128e-14	2.84708	TEM+TCMShared
chr19-33796414-33796556	Th17	Up	7.5077e-12	3.28631	TEM+TCMShared
chr19-33796627-33797107	Th17	Up	3.21471e-15	3.2358	TEM+TCMShared
chr19-33797114-33797360	Th17	Up	4.00876e-12	3.14485	TEM+TCMShared
chr19-33797597-33797744	Th17	Up	7.658e-09	3.62378	TEM+TCMShared
chr19-33797934-33798040	Th17	Up	7.38694e-12	3.90784	TEM+TCMShared
chr19-33806335-33806773	Th17	Up	2.38551e-11	4.16684	TEM+TCMShared
chr19-33819809-33820749	Th17	Up	6.67575e-06	1.62503	TEM+TCMShared
chr19-33905938-33906443	Th17	Up	0.000909389	2.13466	TEM+TCMShared
chr19-34225356-34225682	Th17	Up	1.004e-06	2.33842	Th2/MHCII
chr19-34225966-34226381	Th17	Up	0.021048	1.01565	TEM+TCMShared
chr19-34232784-34233023	Th17	Up	0.0501305	0.727015	TEM+TCMShared
chr19-34309070-34309323	Th17	Up	0.00385553	0.977208	TEM+TCMShared
chr19-35063870-35064257	Th17	Up	0.0693364	0.893185	Th2/MHCII
chr19-35346668-35348061	Th17	Up	1.5757e-05	0.839109	Th2/MHCII
chr19-35375063-35375307	Th17	Up	0.0203914	1.46707	Th1/Th17/CTL
chr19-35436687-35436981	Th17	Up	0.000571375	1.46735	Th1/Th17/CTL
chr19-35446224-35446552	Th17	Up	0.00045141	2.13053	TEM+TCMShared
chr19-35451576-35451743	Th17	Up	0.000325757	1.83974	TEM+TCMShared
chr19-35451773-35452068	Th17	Up	0.00290232	1.49765	Th2/MHCII
chr19-35673150-35673980	Th17	Up	0.0117799	0.75721	TEM+TCMShared
chr19-36093091-36093587	Th17	Up	0.0567818	0.907301	Th2/MHCII
chr19-36132568-36132827	Th17	Up	9.21019e-13	2.77171	TEM+TCMShared
chr19-37251601-37252004	Th17	Up	0.0368053	1.35717	TEM+TCMShared
chr19-37551231-37551755	Th17	Up	0.00495338	1.1366	Th2/MHCII
chr19-38213935-38214552	Th17	Up	0.00190891	1.3473	Th1/Th17/CTL
chr19-38362482-38362777	Th17	Up	0.00939214	0.64522	Th2/MHCII
chr19-38396366-38396436	Th17	Up	0.0339908	0.939653	Th2/MHCII
chr19-38427128-38427734	Th17	Up	3.93671e-07	2.14519	Shared(Treg)
chr19-38433559-38433752	Th17	Up	0.0759238	0.646167	Shared(Treg)
chr19-38513823-38513966	Th17	Up	0.0198648	1.36719	Th2/MHCII
chr19-38551445-38551935	Th17	Up	0.0221529	1.2221	TEM+TCMShared
chr19-38556917-38557021	Th17	Up	0.02162	1.3186	TEM+TCMShared
chr19-38557382-38557563	Th17	Up	7.3112e-10	3.03256	TEM+TCMShared
chr19-38559503-38560034	Th17	Up	2.12431e-05	2.04991	TEM+TCMShared
chr19-38564975-38565791	Th17	Up	0.00287388	0.91052	Shared(Treg)
chr19-38579337-38579593	Th17	Up	5.13676e-07	2.94209	Th1/Th17/CTL
chr19-38667122-38667375	Th17	Up	0.000125303	1.88755	TEM+TCMShared
chr19-38669556-38669797	Th17	Up	0.0025896	1.26966	TEM+TCMShared
chr19-38675586-38675725	Th17	Up	0.0157492	1.94639	TEM+TCMShared
chr19-38675739-38675895	Th17	Up	0.0341292	1.55161	TEM+TCMShared
chr19-38681062-38681351	Th17	Up	1.63929e-16	3.11062	TEM+TCMShared
chr19-38683506-38683635	Th17	Up	6.26002e-08	3.72077	TEM+TCMShared
chr19-38683742-38684006	Th17	Up	1.49573e-16	4.07222	TEM+TCMShared
chr19-38684075-38684340	Th17	Up	1.17835e-10	3.26437	TEM+TCMShared
chr19-38684475-38684639	Th17	Up	0.000107586	2.48589	TEM+TCMShared
chr19-38686355-38686543	Th17	Up	0.00110433	1.63527	Th2/MHCII
chr19-38686561-38686899	Th17	Up	0.0407935	1.00735	TEM+TCMShared
chr19-38693698-38694333	Th17	Up	4.9349e-19	3.90791	TEM+TCMShared
chr19-38726787-38727029	Th17	Up	0.0668106	0.970421	Th1/Th17/CTL
chr19-38733776-38733844	Th17	Up	0.0632546	0.804604	TEM+TCMShared
chr19-38734340-38734547	Th17	Up	0.00240716	1.1677	TEM+TCMShared
chr19-38735398-38735528	Th17	Up	0.0101189	0.926023	Th1/Th17/CTL
chr19-38735610-38735706	Th17	Up	0.00113143	1.15115	TEM+TCMShared
chr19-38736090-38736429	Th17	Up	0.00441589	0.808225	TEM+TCMShared
chr19-38864765-38865317	Th17	Up	0.0115598	1.06387	Th1/Th17/CTL
chr19-38865749-38865998	Th17	Up	0.00138844	1.61949	Th1/Th17/CTL
chr19-39031325-39032234	Th17	Up	0.000359121	0.948352	Th2/MHCII
chr19-39061541-39061776	Th17	Up	0.0968167	0.803277	Th2/MHCII
chr19-39196439-39196579	Th17	Up	0.0653016	0.905412	TEM+TCMShared
chr19-39196842-39197379	Th17	Up	0.040682	0.808691	TEM+TCMShared
chr19-39258375-39258800	Th17	Up	3.17874e-18	3.60642	Th2/MHCII
chr19-39297861-39298301	Th17	Up	7.25216e-18	3.89387	Th1/Th17/CTL
chr19-39298328-39298539	Th17	Up	6.63205e-10	3.64152	Th1/Th17/CTL
chr19-39298680-39298941	Th17	Up	0.000507408	2.60351	TEM+TCMShared
chr19-39299539-39299742	Th17	Up	1.27677e-06	3.56828	Th1/Th17/CTL
chr19-39398668-39398821	Th17	Up	0.000289729	1.38322	Th1/Th17/CTL
chr19-39401245-39401338	Th17	Up	7.9865e-05	1.20127	TEM+TCMShared
chr19-39401434-39401804	Th17	Up	1.94341e-07	1.04218	TEM+TCMShared
chr19-39430712-39431214	Th17	Up	2.41204e-29	3.83062	TEM+TCMShared
chr19-40523357-40523583	Th17	Up	0.0865081	0.627783	TEM+TCMShared
chr19-40603660-40603787	Th17	Up	0.000299855	0.805883	TEM+TCMShared
chr19-40663654-40663814	Th17	Up	0.00749957	0.794867	TEM+TCMShared
chr19-40666465-40666702	Th17	Up	2.88809e-07	2.35664	TEM+TCMShared
chr19-40751746-40751850	Th17	Up	0.00855645	0.872345	Th1/Th17/CTL
chr19-41225536-41225937	Th17	Up	0.0160082	0.727021	TEM+TCMShared
chr19-41297109-41297236	Th17	Up	0.000101839	2.19038	TEM+TCMShared
chr19-41297651-41297880	Th17	Up	0.000320561	1.77082	TEM+TCMShared
chr19-41298083-41298242	Th17	Up	0.0461403	0.838352	Th1/Th17/CTL
chr19-41327390-41328808	Th17	Up	1.45371e-07	0.961221	TEM+TCMShared
chr19-41348891-41349080	Th17	Up	0.0169541	0.80398	Th1/Th17/CTL
chr19-41425016-41425182	Th17	Up	0.00034843	2.10012	Th1/Th17/CTL
chr19-41427619-41428515	Th17	Up	0.00570813	0.730545	Th1/Th17/CTL
chr19-41656827-41657067	Th17	Up	0.00207052	1.51362	Th1/Th17/CTL
chr19-41657282-41657532	Th17	Up	0.00116736	1.93703	Th1/Th17/CTL
chr19-41945067-41945915	Th17	Up	6.00686e-09	0.964361	TEM+TCMShared
chr19-42123177-42123560	Th17	Up	0.0689669	0.665988	Shared(Treg)
chr19-42185310-42185645	Th17	Up	0.0628083	0.643819	Th2/MHCII
chr19-42191899-42192249	Th17	Up	0.0752654	0.691851	TEM+TCMShared
chr19-42276919-42277118	Th17	Up	0.0567137	1.13595	TEM+TCMShared
chr19-42450126-42450743	Th17	Up	1.5129e-06	0.712136	TEM+TCMShared
chr19-43701079-43701640	Th17	Up	1.34275e-06	0.942871	TEM+TCMShared
chr19-43765073-43766062	Th17	Up	0.000474167	0.947153	TEM+TCMShared
chr19-43780887-43781464	Th17	Up	0.0568973	0.631947	TEM+TCMShared
chr19-43781711-43781931	Th17	Up	0.0470778	0.954987	TEM+TCMShared
chr19-43812696-43812982	Th17	Up	2.92457e-06	4.1414	TEM+TCMShared
chr19-44741892-44742105	Th17	Up	0.000693751	1.70623	Th1/Th17/CTL
chr19-44877288-44877472	Th17	Up	0.0812392	1.12161	Th1/Th17/CTL
chr19-45016323-45016666	Th17	Up	4.96618e-20	3.65398	TEM+TCMShared
chr19-45016678-45016849	Th17	Up	2.1672e-10	2.48873	TEM+TCMShared
chr19-45016937-45017305	Th17	Up	1.0912e-06	1.37977	TEM+TCMShared
chr19-45165050-45165185	Th17	Up	0.0267361	0.797115	TEM+TCMShared
chr19-45450114-45450272	Th17	Up	0.0404686	0.686061	Th1/Th17/CTL
chr19-45455818-45456063	Th17	Up	2.88385e-14	2.46474	TEM+TCMShared
chr19-45456110-45456502	Th17	Up	0.00472474	1.23389	Th1/Th17/CTL
chr19-45614285-45614736	Th17	Up	1.54707e-09	2.82815	TEM+TCMShared
chr19-45615995-45616368	Th17	Up	6.30089e-07	1.3787	TEM+TCMShared
chr19-45632618-45632804	Th17	Up	0.00141939	1.55065	TEM+TCMShared
chr19-45641342-45641572	Th17	Up	0.00138273	0.978151	TEM+TCMShared
chr19-45791087-45791266	Th17	Up	0.051047	0.645726	Th1/Th17/CTL
chr19-46009792-46010003	Th17	Up	0.0179265	0.673094	Th2/MHCII
chr19-46262889-46263266	Th17	Up	7.24131e-17	2.93213	TEM+TCMShared
chr19-46766748-46766988	Th17	Up	0.0247661	0.590661	TEM+TCMShared
chr19-46784768-46785008	Th17	Up	3.38803e-06	2.21553	TEM+TCMShared
chr19-46788162-46788212	Th17	Up	0.016976	0.900946	TEM+TCMShared
chr19-46828541-46829005	Th17	Up	0.00122117	1.60288	TEM+TCMShared
chr19-46886883-46887176	Th17	Up	0.0492607	1.34237	TEM+TCMShared
chr19-46917008-46917363	Th17	Up	0.0622949	1.1776	TEM+TCMShared
chr19-46924910-46925217	Th17	Up	0.00169655	1.47912	TEM+TCMShared
chr19-46936601-46936931	Th17	Up	5.51692e-08	2.30446	TEM+TCMShared
chr19-46951234-46951438	Th17	Up	1.08691e-05	2.59544	TEM+TCMShared
chr19-46951530-46951769	Th17	Up	0.0230938	1.51998	TEM+TCMShared
chr19-46954861-46955019	Th17	Up	0.00267983	1.22128	Shared(Treg)
chr19-46955099-46955277	Th17	Up	9.76765e-05	1.36292	Shared(Treg)
chr19-46955311-46955515	Th17	Up	2.87981e-05	1.16527	TEM+TCMShared
chr19-46955523-46955838	Th17	Up	3.07104e-05	0.91533	TEM+TCMShared
chr19-46955848-46956107	Th17	Up	0.002004	1.05471	TEM+TCMShared
chr19-46958763-46958939	Th17	Up	0.036158	1.55003	TEM+TCMShared
chr19-46963172-46963389	Th17	Up	0.0262834	1.65727	TEM+TCMShared
chr19-46967575-46968014	Th17	Up	0.000234779	1.33845	Th1/Th17/CTL
chr19-46991245-46991472	Th17	Up	0.00776951	0.937121	TEM+TCMShared
chr19-47013284-47013423	Th17	Up	0.0367599	0.690841	TEM+TCMShared
chr19-47019713-47019925	Th17	Up	0.0377326	0.783439	Shared(Treg)
chr19-47093898-47094172	Th17	Up	4.65308e-06	2.43656	TEM+TCMShared
chr19-47095311-47095563	Th17	Up	0.000630744	1.04906	TEM+TCMShared
chr19-47107676-47107830	Th17	Up	0.00945467	1.09544	TEM+TCMShared
chr19-47288440-47288690	Th17	Up	0.041473	1.00177	Shared(Treg)
chr19-47335803-47335983	Th17	Up	0.00588749	1.57105	Th2/MHCII
chr19-47541574-47541878	Th17	Up	0.000184622	1.77202	Th1/Th17/CTL
chr19-48259593-48259654	Th17	Up	0.0153887	0.934017	TEM+TCMShared
chr19-48596995-48597145	Th17	Up	0.00650492	0.971447	TEM+TCMShared
chr19-48597162-48597461	Th17	Up	1.67115e-07	1.32993	TEM+TCMShared
chr19-48627217-48627332	Th17	Up	0.00149793	1.45423	Th1/Th17/CTL
chr19-48875124-48875619	Th17	Up	4.74251e-05	0.633517	TEM+TCMShared
chr19-48875709-48875774	Th17	Up	0.00637733	1.09657	Th2/MHCII
chr19-49231437-49231733	Th17	Up	4.46909e-07	2.97551	TEM+TCMShared
chr19-49231813-49232197	Th17	Up	0.00832325	1.40018	TEM+TCMShared
chr19-49301333-49301549	Th17	Up	0.012351	0.61444	Th1/Th17/CTL
chr19-49493715-49493820	Th17	Up	0.00109756	1.59932	Th1/Th17/CTL
chr19-49848350-49848503	Th17	Up	0.00429987	1.05974	TEM+TCMShared
chr19-49895331-49895526	Th17	Up	5.09555e-06	2.50532	Th1/Th17/CTL
chr19-49896111-49896219	Th17	Up	0.090929	0.864052	TEM+TCMShared
chr19-49896795-49897274	Th17	Up	2.64434e-15	1.87671	TEM+TCMShared
chr19-49897292-49897574	Th17	Up	0.0417463	0.744289	TEM+TCMShared
chr19-49897589-49898081	Th17	Up	0.00125473	0.668222	Th1/Th17/CTL
chr19-49898097-49898227	Th17	Up	0.00590692	0.936749	TEM+TCMShared
chr19-49911396-49911803	Th17	Up	0.0364818	0.722498	Shared(Treg)
chr19-49928690-49928769	Th17	Up	0.00341114	1.48778	TEM+TCMShared
chr19-50003987-50004253	Th17	Up	2.33431e-07	3.24807	TEM+TCMShared
chr19-50347295-50347696	Th17	Up	0.0355426	0.960174	TEM+TCMShared
chr19-51372615-51373159	Th17	Up	5.60633e-13	2.47851	Th1/Th17/CTL
chr19-51373205-51373392	Th17	Up	4.34551e-09	2.27448	Th1/Th17/CTL
chr19-51380920-51381147	Th17	Up	8.70605e-06	3.04969	Th1/Th17/CTL
chr19-51395457-51395735	Th17	Up	0.00729458	1.5668	Th1/Th17/CTL
chr19-51407840-51408097	Th17	Up	0.000247097	1.5957	TEM+TCMShared
chr19-52542957-52543357	Th17	Up	0.00185763	1.28366	Th1/Th17/CTL
chr19-52715846-52716280	Th17	Up	0.0074576	1.32133	Th1/Th17/CTL
chr19-52778835-52779278	Th17	Up	1.62894e-07	2.2537	Th1/Th17/CTL
chr19-53851847-53852077	Th17	Up	4.8485e-07	3.3647	TEM+TCMShared
chr19-54020154-54020489	Th17	Up	0.0930171	0.962807	Th1/Th17/CTL
chr19-54209995-54210153	Th17	Up	2.59368e-05	1.97471	Th1/Th17/CTL
chr19-54210712-54211267	Th17	Up	1.60621e-25	2.84445	TEM+TCMShared
chr19-54247805-54248435	Th17	Up	0.0129533	0.946013	TEM+TCMShared
chr19-55251765-55252009	Th17	Up	0.000111963	1.60483	TEM+TCMShared
chr19-55256117-55256285	Th17	Up	0.0147826	0.936152	Th2/MHCII
chr19-55283941-55284157	Th17	Up	0.0350785	0.663854	TEM+TCMShared
chr19-55398236-55398495	Th17	Up	0.0386862	1.24397	TEM+TCMShared
chr19-56076528-56076678	Th17	Up	0.0789146	0.611629	TEM+TCMShared
chr19-56333633-56333800	Th17	Up	0.0799601	0.904838	Th1/Th17/CTL
chr19-57172175-57172540	Th17	Up	0.0683606	0.782244	TEM+TCMShared
chr19-57269604-57269862	Th17	Up	0.0629028	1.12296	TEM+TCMShared
chr19-57283353-57283488	Th17	Up	0.0757169	0.914161	TEM+TCMShared
chr19-57283522-57283572	Th17	Up	0.0483714	1.24678	Shared(Treg)
chr19-58488713-58489121	Th17	Up	0.0064424	1.64318	TEM+TCMShared
chr20-652946-653781	Th17	Up	0.000575074	1.27351	TEM+TCMShared
chr20-881526-881726	Th17	Up	0.0121504	1.49861	Th1/Th17/CTL
chr20-2264758-2265012	Th17	Up	0.0487449	1.36506	TEM+TCMShared
chr20-2351900-2352185	Th17	Up	0.0197639	0.695298	TEM+TCMShared
chr20-2379603-2380001	Th17	Up	0.052374	0.726163	Th2/MHCII
chr20-2449450-2449715	Th17	Up	0.000108228	2.49346	TEM+TCMShared
chr20-2832125-2832499	Th17	Up	0.0481239	1.02037	TEM+TCMShared
chr20-2984037-2984303	Th17	Up	0.0939075	0.773009	TEM+TCMShared
chr20-3420173-3420622	Th17	Up	5.45598e-08	1.87113	Shared(Treg)
chr20-3665815-3666392	Th17	Up	6.95133e-15	3.08796	Th1/Th17/CTL
chr20-3666428-3666552	Th17	Up	3.84137e-06	2.41946	TEM+TCMShared
chr20-3710976-3711180	Th17	Up	0.0160335	0.662257	TEM+TCMShared
chr20-3816094-3816195	Th17	Up	0.076223	0.622048	TEM+TCMShared
chr20-3906820-3907447	Th17	Up	0.0415858	0.719287	TEM+TCMShared
chr20-3995248-3995693	Th17	Up	0.000557054	1.37197	TEM+TCMShared
chr20-4130951-4131267	Th17	Up	4.79969e-07	2.11354	TEM+TCMShared
chr20-4160924-4161343	Th17	Up	6.03695e-07	3.0192	Th1/Th17/CTL
chr20-4161516-4161722	Th17	Up	0.00138755	2.02524	TEM+TCMShared
chr20-4613889-4614145	Th17	Up	2.35035e-05	1.61907	TEM+TCMShared
chr20-4665605-4665851	Th17	Up	2.62353e-09	2.42991	TEM+TCMShared
chr20-4665985-4666461	Th17	Up	1.49288e-15	2.45027	TEM+TCMShared
chr20-4684009-4684186	Th17	Up	0.00921024	0.729837	TEM+TCMShared
chr20-4697885-4698165	Th17	Up	2.0301e-09	3.50571	Th1/Th17/CTL
chr20-4795427-4795756	Th17	Up	1.64956e-06	2.13825	TEM+TCMShared
chr20-4869442-4869865	Th17	Up	0.0284154	1.1846	Th2/MHCII
chr20-4949466-4950183	Th17	Up	0.00378795	1.12152	Shared(Treg)
chr20-5039263-5039530	Th17	Up	0.0513259	1.01194	Th1/Th17/CTL
chr20-5760774-5760999	Th17	Up	0.0568603	1.23803	Shared(Treg)
chr20-5848802-5849127	Th17	Up	0.042712	1.19579	Shared(Treg)
chr20-5919317-5919569	Th17	Up	0.0993818	0.656558	Shared(Treg)
chr20-8019469-8020138	Th17	Up	0.000102961	0.650833	Th1/Th17/CTL
chr20-8020423-8020638	Th17	Up	0.000987348	1.06978	TEM+TCMShared
chr20-8131765-8131891	Th17	Up	0.00397008	1.4609	Th1/Th17/CTL
chr20-8131984-8132934	Th17	Up	0.00237919	1.28464	Th1/Th17/CTL
chr20-8151457-8151661	Th17	Up	0.0230453	1.61637	Th1/Th17/CTL
chr20-8153257-8153650	Th17	Up	0.000496177	2.03394	Th1/Th17/CTL
chr20-8156582-8156879	Th17	Up	9.08295e-10	3.1717	Th1/Th17/CTL
chr20-8161628-8161788	Th17	Up	0.016893	1.55282	Th1/Th17/CTL
chr20-8161811-8162048	Th17	Up	0.0065624	1.67841	Th1/Th17/CTL
chr20-8187790-8188072	Th17	Up	0.0111499	2.04424	Th1/Th17/CTL
chr20-8212401-8212601	Th17	Up	0.0173549	1.77019	Th1/Th17/CTL
chr20-8213997-8214381	Th17	Up	0.0174315	1.25307	Th1/Th17/CTL
chr20-8305465-8305749	Th17	Up	0.000978322	1.62558	Th1/Th17/CTL
chr20-8454389-8454769	Th17	Up	0.0913071	1.06543	TEM+TCMShared
chr20-10307073-10307270	Th17	Up	2.41323e-06	4.18745	TEM+TCMShared
chr20-10350710-10351591	Th17	Up	3.36912e-31	4.02076	TEM+TCMShared
chr20-10351595-10351869	Th17	Up	7.87857e-10	3.879	Th1/Th17/CTL
chr20-10446933-10447377	Th17	Up	4.78359e-08	1.25539	TEM+TCMShared
chr20-10453127-10453551	Th17	Up	0.0473533	0.616757	TEM+TCMShared
chr20-10511439-10511874	Th17	Up	3.64281e-11	2.29166	TEM+TCMShared
chr20-10519790-10519994	Th17	Up	0.0152518	1.52895	Th2/MHCII
chr20-10673959-10674200	Th17	Up	1.20246e-05	2.97271	TEM+TCMShared
chr20-10674237-10674600	Th17	Up	0.000627542	2.2467	TEM+TCMShared
chr20-16732891-16733051	Th17	Up	3.91014e-06	2.58685	TEM+TCMShared
chr20-17504690-17504849	Th17	Up	0.0106764	0.850365	TEM+TCMShared
chr20-17504942-17505128	Th17	Up	0.00787701	0.614751	TEM+TCMShared
chr20-17505657-17505864	Th17	Up	0.00239114	1.05356	TEM+TCMShared
chr20-17506262-17506478	Th17	Up	2.75812e-15	3.5346	TEM+TCMShared
chr20-17506558-17506669	Th17	Up	0.000486101	2.05287	TEM+TCMShared
chr20-17511465-17511725	Th17	Up	0.00437059	2.06785	TEM+TCMShared
chr20-17530734-17531744	Th17	Up	9.4726e-17	2.69375	TEM+TCMShared
chr20-17536985-17537257	Th17	Up	0.0521561	0.594194	Th2/MHCII
chr20-17538614-17538796	Th17	Up	0.01068	1.9229	TEM+TCMShared
chr20-17558410-17558700	Th17	Up	0.0185128	1.60863	TEM+TCMShared
chr20-17558743-17558935	Th17	Up	0.0362393	1.04087	TEM+TCMShared
chr20-17612490-17612732	Th17	Up	0.0565252	0.713516	TEM+TCMShared
chr20-17664096-17664322	Th17	Up	0.03707	1.403	TEM+TCMShared
chr20-17843885-17844180	Th17	Up	4.09274e-08	3.74666	Th1/Th17/CTL
chr20-17859535-17859607	Th17	Up	0.0194896	1.82686	TEM+TCMShared
chr20-17859617-17859861	Th17	Up	6.12189e-05	2.53337	Th1/Th17/CTL
chr20-17904078-17904384	Th17	Up	0.0127666	1.96334	Th1/Th17/CTL
chr20-17959672-17959872	Th17	Up	0.0106374	1.71038	Th1/Th17/CTL
chr20-17961382-17961562	Th17	Up	0.0395258	1.46505	TEM+TCMShared
chr20-17962789-17962990	Th17	Up	0.000129363	2.20721	TEM+TCMShared
chr20-17992326-17992660	Th17	Up	0.0417337	1.23554	TEM+TCMShared
chr20-19828230-19828617	Th17	Up	0.00424845	1.9449	Th2/MHCII
chr20-19832953-19833204	Th17	Up	0.00573621	2.36561	Th2/MHCII
chr20-19937708-19938015	Th17	Up	0.0110825	1.14278	Th2/MHCII
chr20-19968399-19968748	Th17	Up	1.50125e-05	2.69998	Th2/MHCII
chr20-20547567-20547926	Th17	Up	0.00380916	1.81675	TEM+TCMShared
chr20-20603308-20603771	Th17	Up	0.00126915	2.54551	Th1/Th17/CTL
chr20-21251377-21251693	Th17	Up	0.0115266	1.92838	TEM+TCMShared
chr20-21315257-21315484	Th17	Up	0.0225523	1.45078	Th1/Th17/CTL
chr20-23142275-23142532	Th17	Up	0.000319782	2.68246	TEM+TCMShared
chr20-23147837-23148152	Th17	Up	0.000254308	2.80621	TEM+TCMShared
chr20-24109083-24109531	Th17	Up	7.9715e-05	3.0855	TEM+TCMShared
chr20-24109557-24109860	Th17	Up	0.000266362	3.26787	Th1/Th17/CTL
chr20-24948937-24949584	Th17	Up	4.79306e-05	0.843391	TEM+TCMShared
chr20-24960720-24961271	Th17	Up	0.0105181	1.44694	Th1/Th17/CTL
chr20-25223209-25223613	Th17	Up	0.000360879	2.03569	Th1/Th17/CTL
chr20-25237812-25238243	Th17	Up	2.84063e-06	1.98564	TEM+TCMShared
chr20-25310374-25311016	Th17	Up	0.0141308	0.742135	TEM+TCMShared
chr20-29443895-29444068	Th17	Up	0.0667085	1.04053	TEM+TCMShared
chr20-29449087-29449226	Th17	Up	0.0680503	1.12097	Th2/MHCII
chr20-31566573-31566886	Th17	Up	0.00448279	1.63912	Th1/Th17/CTL
chr20-31566988-31567162	Th17	Up	0.00174411	1.96337	Th1/Th17/CTL
chr20-31602895-31603232	Th17	Up	4.41844e-11	2.90872	TEM+TCMShared
chr20-31666713-31667008	Th17	Up	1.15809e-05	2.14804	Th1/Th17/CTL
chr20-31684736-31685001	Th17	Up	1.37605e-14	3.16873	Th1/Th17/CTL
chr20-31699205-31699422	Th17	Up	0.0304254	1.21328	Th1/Th17/CTL
chr20-31708391-31708536	Th17	Up	1.49256e-05	2.54786	Th1/Th17/CTL
chr20-31717244-31717791	Th17	Up	1.02873e-06	1.16058	TEM+TCMShared
chr20-31770387-31770545	Th17	Up	3.15531e-09	3.17104	TEM+TCMShared
chr20-31846619-31846820	Th17	Up	0.00465585	0.913688	Th1/Th17/CTL
chr20-32231778-32232287	Th17	Up	0.00758408	0.691635	TEM+TCMShared
chr20-32232355-32232848	Th17	Up	0.000559029	1.59072	TEM+TCMShared
chr20-32255385-32255547	Th17	Up	0.0310232	1.47687	TEM+TCMShared
chr20-32278209-32278617	Th17	Up	0.0437667	0.604195	TEM+TCMShared
chr20-32283452-32283751	Th17	Up	0.00157374	1.94183	TEM+TCMShared
chr20-32285219-32285414	Th17	Up	9.90639e-05	1.8871	Th2/MHCII
chr20-32285530-32286129	Th17	Up	1.20575e-11	1.49674	TEM+TCMShared
chr20-32301817-32302068	Th17	Up	0.001764	2.81873	Shared(Treg)
chr20-32333183-32333648	Th17	Up	2.55702e-07	2.49841	TEM+TCMShared
chr20-32333659-32333905	Th17	Up	2.99642e-06	2.72604	TEM+TCMShared
chr20-32333910-32334096	Th17	Up	3.48099e-05	2.38642	TEM+TCMShared
chr20-32334293-32334506	Th17	Up	1.73106e-10	2.82292	TEM+TCMShared
chr20-32334582-32334730	Th17	Up	9.69394e-08	2.79063	TEM+TCMShared
chr20-32418466-32418649	Th17	Up	0.0667942	1.12725	Th1/Th17/CTL
chr20-32501795-32502071	Th17	Up	0.0314068	1.28386	TEM+TCMShared
chr20-32574547-32574910	Th17	Up	0.0197192	0.783092	TEM+TCMShared
chr20-33273692-33273877	Th17	Up	0.0357339	1.5389	TEM+TCMShared
chr20-33291934-33292111	Th17	Up	0.0933225	0.641308	TEM+TCMShared
chr20-33350685-33350979	Th17	Up	9.84408e-14	4.78503	Th1/Th17/CTL
chr20-33369376-33369748	Th17	Up	7.70367e-21	2.94163	Th1/Th17/CTL
chr20-33370276-33370763	Th17	Up	2.12089e-09	2.27726	Th1/Th17/CTL
chr20-33372490-33372671	Th17	Up	1.55608e-11	4.47043	Th1/Th17/CTL
chr20-33409114-33409452	Th17	Up	0.000665241	2.69177	Th1/Th17/CTL
chr20-33591974-33592309	Th17	Up	6.70539e-10	2.28646	TEM+TCMShared
chr20-33624357-33625040	Th17	Up	0.0299627	0.899983	Th1/Th17/CTL
chr20-33679778-33680178	Th17	Up	0.000798883	1.24823	Th1/Th17/CTL
chr20-33778551-33778822	Th17	Up	0.0172063	1.33894	Shared(Treg)
chr20-34338049-34338273	Th17	Up	0.0028819	2.39044	Th1/Th17/CTL
chr20-34338392-34338594	Th17	Up	0.000387898	2.53299	Th1/Th17/CTL
chr20-34369357-34369568	Th17	Up	0.0872214	0.917688	Th1/Th17/CTL
chr20-34377281-34377568	Th17	Up	0.0740539	1.13238	TEM+TCMShared
chr20-34390876-34391150	Th17	Up	2.73446e-10	3.34929	TEM+TCMShared
chr20-34537119-34537298	Th17	Up	0.0781621	0.704284	TEM+TCMShared
chr20-34580224-34580748	Th17	Up	0.00401565	1.18261	Shared(Treg)
chr20-35055741-35056012	Th17	Up	0.00891118	1.962	Th2/MHCII
chr20-35056067-35056245	Th17	Up	0.035452	1.48204	TEM+TCMShared
chr20-35144802-35145005	Th17	Up	8.44839e-15	4.86469	Th1/Th17/CTL
chr20-35145088-35145398	Th17	Up	1.18642e-07	1.98744	Th1/Th17/CTL
chr20-35161486-35161800	Th17	Up	3.9235e-07	2.11895	Th1/Th17/CTL
chr20-35171876-35172269	Th17	Up	0.0485531	0.840775	Th1/Th17/CTL
chr20-35208446-35208680	Th17	Up	5.38957e-05	0.923602	Th1/Th17/CTL
chr20-35226542-35227486	Th17	Up	0.00445325	0.814074	Th1/Th17/CTL
chr20-35250724-35250906	Th17	Up	3.92011e-09	3.7715	Th1/Th17/CTL
chr20-35251922-35252548	Th17	Up	3.94096e-07	3.07829	Th1/Th17/CTL
chr20-35269358-35269546	Th17	Up	1.95037e-06	1.41491	Th1/Th17/CTL
chr20-35277457-35277567	Th17	Up	0.0295895	0.648792	TEM+TCMShared
chr20-35305718-35306052	Th17	Up	5.73201e-07	2.5041	TEM+TCMShared
chr20-35311506-35311743	Th17	Up	0.00255969	2.44367	TEM+TCMShared
chr20-36465128-36465285	Th17	Up	0.0137694	1.15894	TEM+TCMShared
chr20-36594708-36594966	Th17	Up	0.0765562	0.587277	TEM+TCMShared
chr20-36733285-36733503	Th17	Up	0.00421697	1.28077	TEM+TCMShared
chr20-36733572-36733709	Th17	Up	0.00191875	1.09986	Th2/MHCII
chr20-36733731-36734049	Th17	Up	0.0695292	0.594927	TEM+TCMShared
chr20-36881926-36882165	Th17	Up	0.00939582	1.70173	TEM+TCMShared
chr20-37043357-37043502	Th17	Up	0.047001	0.69359	TEM+TCMShared
chr20-37525029-37525140	Th17	Up	0.0014504	1.74275	Th1/Th17/CTL
chr20-37527441-37527556	Th17	Up	0.0438495	0.623475	Th2/MHCII
chr20-37687265-37687614	Th17	Up	0.0278405	1.67892	TEM+TCMShared
chr20-37990503-37990922	Th17	Up	4.65455e-07	3.22092	TEM+TCMShared
chr20-38057372-38057847	Th17	Up	0.0183959	0.716054	TEM+TCMShared
chr20-38094374-38094631	Th17	Up	3.99126e-09	2.05052	TEM+TCMShared
chr20-38165218-38165542	Th17	Up	0.00313241	1.43932	TEM+TCMShared
chr20-38833114-38833559	Th17	Up	0.0859797	0.645374	Shared(Treg)
chr20-38840164-38840389	Th17	Up	0.00169361	1.57699	TEM+TCMShared
chr20-38840891-38841163	Th17	Up	8.66957e-07	2.61662	TEM+TCMShared
chr20-38862985-38863198	Th17	Up	0.0157822	0.914508	TEM+TCMShared
chr20-38863201-38863441	Th17	Up	1.8527e-07	1.4689	TEM+TCMShared
chr20-38870822-38871056	Th17	Up	0.000193597	2.01322	TEM+TCMShared
chr20-38872914-38873604	Th17	Up	8.35269e-06	0.823888	TEM+TCMShared
chr20-40757047-40757492	Th17	Up	0.0334206	1.0625	TEM+TCMShared
chr20-41003174-41004038	Th17	Up	1.57731e-21	2.24849	TEM+TCMShared
chr20-41047823-41047927	Th17	Up	0.0069095	1.12869	Th1/Th17/CTL
chr20-41143088-41143317	Th17	Up	0.0220847	0.666586	TEM+TCMShared
chr20-41162070-41162193	Th17	Up	2.74633e-05	2.05229	Th1/Th17/CTL
chr20-44495348-44495542	Th17	Up	0.0575458	1.10526	TEM+TCMShared
chr20-44495744-44496416	Th17	Up	6.82355e-09	2.64263	Th1/Th17/CTL
chr20-44553239-44553803	Th17	Up	0.0374413	1.14263	Th2/MHCII
chr20-44646901-44647122	Th17	Up	1.09004e-05	1.56511	TEM+TCMShared
chr20-45041693-45041905	Th17	Up	0.0357076	0.879492	TEM+TCMShared
chr20-45051740-45051903	Th17	Up	7.72602e-06	2.5447	Th1/Th17/CTL
chr20-45061383-45061586	Th17	Up	0.0428403	0.986952	Th1/Th17/CTL
chr20-45293480-45293774	Th17	Up	0.00746612	0.597262	TEM+TCMShared
chr20-45293793-45294041	Th17	Up	0.00654967	0.609635	TEM+TCMShared
chr20-45319588-45319830	Th17	Up	0.000636067	1.07932	TEM+TCMShared
chr20-45344342-45344483	Th17	Up	1.02609e-05	3.27915	Th1/Th17/CTL
chr20-45347926-45348178	Th17	Up	0.000814035	0.992819	TEM+TCMShared
chr20-45348198-45348710	Th17	Up	4.99977e-06	1.09403	TEM+TCMShared
chr20-45354595-45354886	Th17	Up	0.0271052	1.52916	TEM+TCMShared
chr20-45355295-45355546	Th17	Up	2.23101e-12	3.33035	TEM+TCMShared
chr20-45357406-45357659	Th17	Up	2.29937e-10	3.0362	TEM+TCMShared
chr20-45419598-45419927	Th17	Up	0.0604755	1.21237	TEM+TCMShared
chr20-45444077-45444383	Th17	Up	0.0160335	1.18688	TEM+TCMShared
chr20-45782905-45783181	Th17	Up	2.30284e-06	3.02587	TEM+TCMShared
chr20-45823943-45824712	Th17	Up	0.00360673	0.663155	Th2/MHCII
chr20-45884956-45885253	Th17	Up	5.86804e-10	1.89015	TEM+TCMShared
chr20-45892986-45893186	Th17	Up	0.00276795	1.80524	TEM+TCMShared
chr20-45946452-45946711	Th17	Up	1.12982e-06	2.64637	Th1/Th17/CTL
chr20-45963054-45963273	Th17	Up	0.0110079	1.27173	TEM+TCMShared
chr20-45971499-45971629	Th17	Up	1.17542e-05	1.00646	Th2/MHCII
chr20-46204634-46205021	Th17	Up	0.0733157	1.06031	Th2/MHCII
chr20-46399456-46399700	Th17	Up	0.000413308	1.45317	TEM+TCMShared
chr20-46545036-46545580	Th17	Up	0.00407726	1.91597	TEM+TCMShared
chr20-46553076-46553351	Th17	Up	0.000307139	1.82505	TEM+TCMShared
chr20-46990231-46990497	Th17	Up	0.000684316	3.00156	TEM+TCMShared
chr20-46994415-46994679	Th17	Up	1.01668e-06	2.09378	TEM+TCMShared
chr20-47274510-47274834	Th17	Up	2.39929e-07	1.56485	Th1/Th17/CTL
chr20-47457468-47457901	Th17	Up	0.0320695	1.21097	TEM+TCMShared
chr20-47493835-47493898	Th17	Up	0.00362486	1.61396	Th1/Th17/CTL
chr20-47498277-47498539	Th17	Up	0.00036119	1.69798	TEM+TCMShared
chr20-48609638-48610009	Th17	Up	0.0992993	0.996171	TEM+TCMShared
chr20-48657790-48658005	Th17	Up	0.00558446	0.764153	TEM+TCMShared
chr20-48715953-48716545	Th17	Up	0.000232938	1.24697	TEM+TCMShared
chr20-48719157-48719606	Th17	Up	2.27968e-08	2.20335	Th1/Th17/CTL
chr20-48738756-48739251	Th17	Up	8.31829e-16	3.37799	TEM+TCMShared
chr20-48739459-48739722	Th17	Up	7.58774e-11	3.54998	TEM+TCMShared
chr20-48751227-48751515	Th17	Up	3.00978e-10	2.04631	TEM+TCMShared
chr20-48758335-48758531	Th17	Up	0.0195824	1.31226	Th1/Th17/CTL
chr20-48760223-48760298	Th17	Up	5.39718e-08	1.68925	TEM+TCMShared
chr20-48760347-48760991	Th17	Up	0.000250683	0.900047	TEM+TCMShared
chr20-48767593-48767748	Th17	Up	4.18852e-05	2.29414	TEM+TCMShared
chr20-48769140-48769877	Th17	Up	0.00687422	0.778482	TEM+TCMShared
chr20-48769879-48769989	Th17	Up	0.0703507	0.67892	TEM+TCMShared
chr20-48776474-48776641	Th17	Up	0.0604755	1.26138	Shared(Treg)
chr20-48783644-48783825	Th17	Up	1.28412e-05	2.4166	Th1/Th17/CTL
chr20-48783852-48784418	Th17	Up	4.53231e-11	2.54153	TEM+TCMShared
chr20-48784430-48784614	Th17	Up	7.68508e-05	2.19107	Th2/MHCII
chr20-48788200-48788366	Th17	Up	0.0492372	1.0544	TEM+TCMShared
chr20-48789259-48789730	Th17	Up	6.12443e-05	2.20317	TEM+TCMShared
chr20-48820441-48820581	Th17	Up	0.000670907	1.56735	Th2/MHCII
chr20-48822051-48822222	Th17	Up	1.23539e-07	1.81419	TEM+TCMShared
chr20-48823907-48824217	Th17	Up	1.33146e-10	1.78579	TEM+TCMShared
chr20-48824351-48824447	Th17	Up	0.000736265	1.58778	TEM+TCMShared
chr20-48827392-48827485	Th17	Up	0.0231553	0.793607	TEM+TCMShared
chr20-48827574-48827700	Th17	Up	0.00898756	0.815668	TEM+TCMShared
chr20-48827766-48828481	Th17	Up	9.55875e-06	0.882442	TEM+TCMShared
chr20-48828524-48828628	Th17	Up	0.0165406	0.791667	TEM+TCMShared
chr20-48846940-48847247	Th17	Up	0.0543729	0.958427	Shared(Treg)
chr20-49267401-49267653	Th17	Up	0.0131107	1.25715	TEM+TCMShared
chr20-49297624-49297936	Th17	Up	0.0782574	0.70617	TEM+TCMShared
chr20-49318374-49318947	Th17	Up	0.0898051	0.591416	TEM+TCMShared
chr20-49318966-49319155	Th17	Up	0.0484889	0.771182	TEM+TCMShared
chr20-49323765-49324045	Th17	Up	0.00302016	0.953	TEM+TCMShared
chr20-49484000-49484453	Th17	Up	0.024093	0.681289	Th2/MHCII
chr20-49484458-49484677	Th17	Up	0.0305564	0.739236	Th2/MHCII
chr20-49508700-49508848	Th17	Up	0.0390302	1.1026	TEM+TCMShared
chr20-49534857-49535436	Th17	Up	0.00171312	1.83472	TEM+TCMShared
chr20-49541800-49542052	Th17	Up	2.03991e-06	2.05074	TEM+TCMShared
chr20-49542087-49542392	Th17	Up	0.0619827	0.88797	TEM+TCMShared
chr20-49594069-49594145	Th17	Up	0.00576532	2.38393	TEM+TCMShared
chr20-49594215-49594675	Th17	Up	3.61859e-11	2.6368	TEM+TCMShared
chr20-49594696-49594795	Th17	Up	0.0033241	2.13704	TEM+TCMShared
chr20-49595909-49596203	Th17	Up	5.50673e-09	3.36214	TEM+TCMShared
chr20-49596250-49596595	Th17	Up	8.50459e-08	3.02744	TEM+TCMShared
chr20-49611135-49611540	Th17	Up	0.00654325	0.719259	TEM+TCMShared
chr20-49620282-49620980	Th17	Up	4.01136e-12	3.12924	Th1/Th17/CTL
chr20-49662125-49662314	Th17	Up	0.00423738	2.51729	Th1/Th17/CTL
chr20-49668535-49669011	Th17	Up	5.20895e-17	2.96078	Th1/Th17/CTL
chr20-49669587-49669910	Th17	Up	4.63962e-16	3.11126	TEM+TCMShared
chr20-49670028-49670248	Th17	Up	4.28036e-06	1.9904	TEM+TCMShared
chr20-49676549-49676705	Th17	Up	1.68371e-12	4.41324	TEM+TCMShared
chr20-49676727-49676950	Th17	Up	1.75778e-24	4.71109	TEM+TCMShared
chr20-49677034-49677354	Th17	Up	4.24474e-25	5.05309	TEM+TCMShared
chr20-49678742-49678942	Th17	Up	1.04219e-06	3.05147	Th1/Th17/CTL
chr20-49678984-49679228	Th17	Up	2.67119e-05	2.60372	Th1/Th17/CTL
chr20-49699120-49699618	Th17	Up	4.08361e-16	3.82281	TEM+TCMShared
chr20-49701361-49701795	Th17	Up	3.89595e-06	3.11578	TEM+TCMShared
chr20-49705482-49705644	Th17	Up	5.23583e-05	2.69356	Th1/Th17/CTL
chr20-49751151-49751341	Th17	Up	0.0373282	1.16055	Th1/Th17/CTL
chr20-49775988-49776154	Th17	Up	0.0695577	1.02361	Th1/Th17/CTL
chr20-49776223-49776626	Th17	Up	0.0230334	1.04846	Th1/Th17/CTL
chr20-49794869-49795195	Th17	Up	0.00059908	2.66365	TEM+TCMShared
chr20-49800754-49801067	Th17	Up	4.94793e-06	1.99866	Th1/Th17/CTL
chr20-49805250-49805759	Th17	Up	7.88485e-05	2.03599	Th1/Th17/CTL
chr20-49893664-49893986	Th17	Up	0.000206769	2.19363	TEM+TCMShared
chr20-49894092-49894451	Th17	Up	0.00812944	1.3733	TEM+TCMShared
chr20-50110277-50110555	Th17	Up	0.00768954	1.0576	Th1/Th17/CTL
chr20-50165947-50166374	Th17	Up	0.00034842	0.922112	TEM+TCMShared
chr20-50283939-50284235	Th17	Up	0.0243963	1.34904	Th1/Th17/CTL
chr20-50285464-50285783	Th17	Up	0.00406363	2.16791	Th2/MHCII
chr20-50285815-50285887	Th17	Up	0.0936285	1.03707	Th2/MHCII
chr20-50340150-50340332	Th17	Up	0.00229507	1.68539	TEM+TCMShared
chr20-50440534-50441240	Th17	Up	3.90949e-07	2.75944	TEM+TCMShared
chr20-50471253-50471718	Th17	Up	0.000287755	1.69088	Th2/MHCII
chr20-50513845-50513986	Th17	Up	0.000533621	1.68743	TEM+TCMShared
chr20-50518312-50518628	Th17	Up	0.00132152	0.991595	Th1/Th17/CTL
chr20-50561369-50561919	Th17	Up	2.64118e-05	1.59804	TEM+TCMShared
chr20-50914028-50914326	Th17	Up	0.0314719	0.856264	Th1/Th17/CTL
chr20-51386680-51386897	Th17	Up	4.55723e-10	3.14454	Th1/Th17/CTL
chr20-51400803-51400963	Th17	Up	0.0271209	0.703657	TEM+TCMShared
chr20-51404684-51405148	Th17	Up	3.78406e-12	1.81249	TEM+TCMShared
chr20-51405290-51405344	Th17	Up	0.0373164	1.2198	TEM+TCMShared
chr20-51405485-51405678	Th17	Up	0.00449791	1.56561	TEM+TCMShared
chr20-51413840-51414248	Th17	Up	4.64457e-06	2.14908	Th2/MHCII
chr20-51414724-51414922	Th17	Up	2.11684e-06	2.25408	TEM+TCMShared
chr20-51416643-51416740	Th17	Up	6.27402e-08	3.27983	TEM+TCMShared
chr20-51417834-51418017	Th17	Up	1.5907e-05	2.39921	Th1/Th17/CTL
chr20-51420259-51420454	Th17	Up	1.84086e-10	3.29013	TEM+TCMShared
chr20-51423365-51423614	Th17	Up	5.03369e-05	2.16958	TEM+TCMShared
chr20-51424284-51424559	Th17	Up	1.52036e-10	2.88258	Th2/MHCII
chr20-51424625-51425190	Th17	Up	8.35269e-06	2.11221	TEM+TCMShared
chr20-51425300-51425683	Th17	Up	5.30939e-08	2.57985	TEM+TCMShared
chr20-51431390-51431600	Th17	Up	0.0546516	0.95751	TEM+TCMShared
chr20-51440666-51440911	Th17	Up	0.00153838	1.75839	TEM+TCMShared
chr20-51463620-51463947	Th17	Up	0.0987353	0.865871	Th2/MHCII
chr20-51525341-51526107	Th17	Up	0.016056	0.610186	TEM+TCMShared
chr20-51529476-51529720	Th17	Up	0.00412474	1.00316	Th2/MHCII
chr20-51529854-51530012	Th17	Up	0.000216242	1.07774	Th2/MHCII
chr20-51531158-51531753	Th17	Up	4.13929e-14	1.62504	TEM+TCMShared
chr20-51535044-51535248	Th17	Up	0.0886719	0.76009	TEM+TCMShared
chr20-51608122-51608433	Th17	Up	0.00556455	1.94644	TEM+TCMShared
chr20-51628945-51629184	Th17	Up	0.0117072	1.96806	TEM+TCMShared
chr20-51661386-51661535	Th17	Up	0.0309783	1.04598	TEM+TCMShared
chr20-51661603-51662166	Th17	Up	0.00044664	1.18326	TEM+TCMShared
chr20-52054194-52054449	Th17	Up	6.78653e-09	4.141	Th1/Th17/CTL
chr20-53685851-53686444	Th17	Up	3.83305e-05	1.33043	Th1/Th17/CTL
chr20-53729629-53729894	Th17	Up	0.00738092	1.52793	Th1/Th17/CTL
chr20-53884807-53885573	Th17	Up	8.51559e-06	1.97516	Th1/Th17/CTL
chr20-53892926-53893709	Th17	Up	0.000100331	1.11422	Th1/Th17/CTL
chr20-56373982-56374297	Th17	Up	0.0530063	1.04602	Shared(Treg)
chr20-56454648-56455348	Th17	Up	0.00923837	1.8958	Th2/MHCII
chr20-56460465-56460801	Th17	Up	1.27412e-05	1.88253	TEM+TCMShared
chr20-56463585-56463703	Th17	Up	0.0117677	1.42225	TEM+TCMShared
chr20-57698169-57698665	Th17	Up	4.88806e-20	2.67263	Th1/Th17/CTL
chr20-58312932-58313114	Th17	Up	0.0972591	0.955335	TEM+TCMShared
chr20-58818671-58819013	Th17	Up	0.027361	1.20958	TEM+TCMShared
chr20-58893874-58893963	Th17	Up	0.0735242	0.890841	TEM+TCMShared
chr20-59013961-59014499	Th17	Up	0.00444133	1.48336	Th2/MHCII
chr20-59031583-59031672	Th17	Up	0.023984	1.07139	TEM+TCMShared
chr20-59074245-59074717	Th17	Up	0.0204861	1.53439	TEM+TCMShared
chr20-59144395-59144798	Th17	Up	1.09082e-08	1.54948	Th1/Th17/CTL
chr20-59242685-59243074	Th17	Up	8.81968e-14	4.62734	Th1/Th17/CTL
chr20-60272806-60273182	Th17	Up	0.0001782	2.6806	Th2/MHCII
chr20-60294564-60295037	Th17	Up	0.000746957	2.55117	Th2/MHCII
chr20-62088550-62088779	Th17	Up	7.78418e-05	2.78056	TEM+TCMShared
chr20-62159756-62159860	Th17	Up	0.014147	2.00222	TEM+TCMShared
chr20-62159881-62160281	Th17	Up	2.59088e-07	3.4716	Th1/Th17/CTL
chr20-62292218-62292472	Th17	Up	6.32598e-10	3.77901	TEM+TCMShared
chr20-62501851-62502283	Th17	Up	3.05338e-18	2.20192	TEM+TCMShared
chr20-62502345-62502456	Th17	Up	0.01035	1.44474	Th1/Th17/CTL
chr20-62703519-62703802	Th17	Up	0.000384461	1.5356	TEM+TCMShared
chr20-62721568-62721788	Th17	Up	2.58248e-05	2.34619	TEM+TCMShared
chr20-62721874-62722150	Th17	Up	0.004772	1.81417	TEM+TCMShared
chr20-62739643-62739835	Th17	Up	0.00581144	1.0734	TEM+TCMShared
chr20-62739953-62740088	Th17	Up	0.00427397	1.0259	TEM+TCMShared
chr20-62740142-62741065	Th17	Up	0.000352426	0.925989	TEM+TCMShared
chr20-62922539-62922750	Th17	Up	4.86198e-05	1.38524	TEM+TCMShared
chr20-63508039-63508387	Th17	Up	0.0814956	1.0195	TEM+TCMShared
chr20-63699159-63699570	Th17	Up	0.0268676	1.11831	Th1/Th17/CTL
chr20-63831244-63831499	Th17	Up	0.0211384	0.861584	Th2/MHCII
chr20-63832035-63832196	Th17	Up	0.0318626	0.90679	Th2/MHCII
chr20-63873244-63873783	Th17	Up	5.75562e-14	2.94987	TEM+TCMShared
chr20-64035038-64035280	Th17	Up	1.11557e-05	2.32394	TEM+TCMShared
chr20-64035346-64035578	Th17	Up	0.000348296	1.80868	TEM+TCMShared
chr20-64066003-64066331	Th17	Up	0.00161831	1.38302	TEM+TCMShared
chr20-64180730-64181022	Th17	Up	0.0796918	1.06506	TEM+TCMShared
chr21-14453354-14453677	Th17	Up	0.00010575	2.05099	TEM+TCMShared
chr21-14523259-14523683	Th17	Up	0.0401446	0.822929	TEM+TCMShared
chr21-14527321-14527486	Th17	Up	0.000292257	1.21895	TEM+TCMShared
chr21-14531863-14531975	Th17	Up	0.0093556	1.79651	TEM+TCMShared
chr21-14533623-14534355	Th17	Up	7.07497e-39	2.42359	TEM+TCMShared
chr21-14534448-14534666	Th17	Up	1.65025e-17	2.5073	TEM+TCMShared
chr21-14534691-14534947	Th17	Up	6.17745e-07	1.82315	TEM+TCMShared
chr21-14548199-14548471	Th17	Up	0.0177278	0.979615	Shared(Treg)
chr21-14581937-14582242	Th17	Up	1.61307e-09	1.81441	Th2/MHCII
chr21-14584016-14584151	Th17	Up	0.0384946	1.38629	TEM+TCMShared
chr21-14592004-14592255	Th17	Up	0.00531242	1.38724	TEM+TCMShared
chr21-14630382-14630482	Th17	Up	0.0012677	1.70135	TEM+TCMShared
chr21-14690997-14691214	Th17	Up	0.00249782	2.03879	TEM+TCMShared
chr21-17688912-17689280	Th17	Up	0.00174169	1.06861	TEM+TCMShared
chr21-17693972-17694180	Th17	Up	0.0660508	1.18304	TEM+TCMShared
chr21-17775399-17776194	Th17	Up	1.95351e-09	1.54694	Shared(Treg)
chr21-17777234-17777626	Th17	Up	0.0447607	1.13431	TEM+TCMShared
chr21-17780578-17780885	Th17	Up	0.000592425	0.961878	TEM+TCMShared
chr21-17784696-17785303	Th17	Up	0.00271478	1.30896	TEM+TCMShared
chr21-17789717-17790063	Th17	Up	3.48516e-05	1.57731	TEM+TCMShared
chr21-17796021-17796322	Th17	Up	0.00117586	1.27861	TEM+TCMShared
chr21-17799526-17799764	Th17	Up	1.36198e-06	2.57807	Th1/Th17/CTL
chr21-17903089-17903303	Th17	Up	0.0256434	0.92206	TEM+TCMShared
chr21-18155535-18155827	Th17	Up	0.00844584	2.04991	Th1/Th17/CTL
chr21-25396094-25396738	Th17	Up	0.0825347	0.718981	TEM+TCMShared
chr21-25421419-25422014	Th17	Up	0.00666357	0.696205	TEM+TCMShared
chr21-25428542-25428986	Th17	Up	0.0365534	1.14098	TEM+TCMShared
chr21-25462486-25462731	Th17	Up	0.0285145	1.24594	TEM+TCMShared
chr21-25464262-25464698	Th17	Up	5.53796e-05	1.4112	Shared(Treg)
chr21-25486995-25487653	Th17	Up	0.000761624	1.9688	TEM+TCMShared
chr21-25567582-25567734	Th17	Up	0.00177437	1.58185	Shared(Treg)
chr21-25578070-25578195	Th17	Up	0.0880315	1.04579	TEM+TCMShared
chr21-25831367-25831765	Th17	Up	0.0920274	1.04309	TEM+TCMShared
chr21-28738821-28739189	Th17	Up	0.00304819	2.619	TEM+TCMShared
chr21-29182143-29182451	Th17	Up	0.0790588	0.926665	Th1/Th17/CTL
chr21-29196748-29196918	Th17	Up	0.0539772	0.651688	TEM+TCMShared
chr21-29300161-29300468	Th17	Up	3.46072e-11	1.6709	Shared(Treg)
chr21-29342587-29342952	Th17	Up	0.010775	1.8485	TEM+TCMShared
chr21-29434093-29434533	Th17	Up	0.0775591	0.708874	Shared(Treg)
chr21-31011380-31011715	Th17	Up	0.00392014	1.86345	TEM+TCMShared
chr21-31236584-31236916	Th17	Up	0.00123702	1.81745	TEM+TCMShared
chr21-31273337-31273621	Th17	Up	1.06912e-08	3.25519	TEM+TCMShared
chr21-31332618-31332887	Th17	Up	0.000882464	2.17886	TEM+TCMShared
chr21-31336225-31336482	Th17	Up	6.00438e-05	2.43121	Th1/Th17/CTL
chr21-31343854-31344097	Th17	Up	0.0455383	0.833274	TEM+TCMShared
chr21-31346502-31346821	Th17	Up	0.012266	1.69806	TEM+TCMShared
chr21-31352092-31352298	Th17	Up	0.00923718	1.62883	Th2/MHCII
chr21-31352816-31352868	Th17	Up	0.00123719	1.74649	TEM+TCMShared
chr21-31352906-31353007	Th17	Up	0.000308565	1.53806	TEM+TCMShared
chr21-31509378-31509965	Th17	Up	0.000558897	0.941138	Th2/MHCII
chr21-32403243-32403468	Th17	Up	1.97298e-05	1.21908	TEM+TCMShared
chr21-32407986-32408118	Th17	Up	2.67929e-07	3.57424	Th1/Th17/CTL
chr21-32411834-32411970	Th17	Up	0.0375008	0.583564	TEM+TCMShared
chr21-32569220-32570090	Th17	Up	2.99783e-19	1.26113	TEM+TCMShared
chr21-33036491-33036761	Th17	Up	0.000533202	1.64637	TEM+TCMShared
chr21-33079054-33079296	Th17	Up	0.0183193	1.57368	TEM+TCMShared
chr21-33938002-33938341	Th17	Up	0.0106199	0.866963	Th1/Th17/CTL
chr21-33975617-33976019	Th17	Up	1.51184e-06	1.18051	TEM+TCMShared
chr21-34046913-34047276	Th17	Up	0.00116003	1.82344	Th1/Th17/CTL
chr21-34640254-34640531	Th17	Up	0.0178414	0.837524	TEM+TCMShared
chr21-34640578-34640799	Th17	Up	0.000602344	1.38054	TEM+TCMShared
chr21-34807368-34807506	Th17	Up	0.0124916	1.14151	TEM+TCMShared
chr21-34807570-34808069	Th17	Up	1.84538e-09	1.77698	TEM+TCMShared
chr21-34808154-34808598	Th17	Up	9.1952e-09	1.81076	TEM+TCMShared
chr21-34845798-34846090	Th17	Up	5.52413e-11	3.36371	TEM+TCMShared
chr21-34897713-34898085	Th17	Up	0.0889884	0.729528	TEM+TCMShared
chr21-34935518-34935764	Th17	Up	0.00814824	0.886487	Th1/Th17/CTL
chr21-34967458-34967987	Th17	Up	0.0345395	0.680088	TEM+TCMShared
chr21-34983513-34984104	Th17	Up	0.00814699	0.715101	TEM+TCMShared
chr21-35035213-35035401	Th17	Up	0.000146045	2.5741	TEM+TCMShared
chr21-35042931-35043037	Th17	Up	0.0241198	1.15052	TEM+TCMShared
chr21-35043580-35043836	Th17	Up	6.42361e-08	1.60446	TEM+TCMShared
chr21-35049117-35049556	Th17	Up	8.13627e-08	0.647391	Th1/Th17/CTL
chr21-35059804-35060095	Th17	Up	0.0931621	0.965143	TEM+TCMShared
chr21-35063522-35063751	Th17	Up	0.019995	1.31693	TEM+TCMShared
chr21-35088221-35088927	Th17	Up	0.0161032	1.20829	TEM+TCMShared
chr21-35096969-35097466	Th17	Up	0.00220734	1.60089	TEM+TCMShared
chr21-35100272-35100507	Th17	Up	0.0317657	1.30631	Th1/Th17/CTL
chr21-35178861-35179130	Th17	Up	0.0474888	1.25041	TEM+TCMShared
chr21-35343058-35343414	Th17	Up	0.0418671	1.03406	TEM+TCMShared
chr21-36145351-36145587	Th17	Up	0.0940549	0.640418	TEM+TCMShared
chr21-36234037-36234360	Th17	Up	0.00734529	1.69088	Shared(Treg)
chr21-36977071-36977761	Th17	Up	0.0252162	0.705889	TEM+TCMShared
chr21-37463137-37463501	Th17	Up	0.0171517	0.806795	TEM+TCMShared
chr21-37463624-37463847	Th17	Up	0.0497624	0.832935	TEM+TCMShared
chr21-38831386-38831998	Th17	Up	0.00996819	0.927479	Th1/Th17/CTL
chr21-39316191-39316251	Th17	Up	0.0121392	0.961165	TEM+TCMShared
chr21-39316269-39316432	Th17	Up	0.00936477	0.917091	TEM+TCMShared
chr21-41521586-41521725	Th17	Up	2.80936e-08	3.91695	Th1/Th17/CTL
chr21-41559940-41560285	Th17	Up	0.00562149	2.40455	TEM+TCMShared
chr21-42193148-42193672	Th17	Up	0.00438058	1.23705	Th1/Th17/CTL
chr21-42238157-42238353	Th17	Up	3.79431e-09	1.99569	TEM+TCMShared
chr21-42238389-42238897	Th17	Up	2.01543e-06	1.20988	TEM+TCMShared
chr21-42389090-42389291	Th17	Up	1.77878e-07	2.59132	Th1/Th17/CTL
chr21-42411629-42411723	Th17	Up	0.00104896	1.62827	TEM+TCMShared
chr21-42423263-42423439	Th17	Up	0.0289876	0.733285	TEM+TCMShared
chr21-42423504-42423714	Th17	Up	0.000538897	1.00142	TEM+TCMShared
chr21-42425798-42426036	Th17	Up	0.0576638	0.582831	TEM+TCMShared
chr21-42439533-42440200	Th17	Up	0.00267978	1.12104	Th1/Th17/CTL
chr21-42530305-42530419	Th17	Up	0.0179552	1.52815	TEM+TCMShared
chr21-43369217-43369398	Th17	Up	0.0526969	1.36221	Th1/Th17/CTL
chr21-43866814-43867044	Th17	Up	3.7486e-05	1.23324	TEM+TCMShared
chr21-43867105-43867240	Th17	Up	1.39759e-06	1.81647	TEM+TCMShared
chr21-43884009-43884467	Th17	Up	0.00175433	1.25336	Shared(Treg)
chr21-44058000-44058246	Th17	Up	0.000194728	2.00284	TEM+TCMShared
chr21-44058255-44058644	Th17	Up	0.00114736	1.8541	TEM+TCMShared
chr21-44298053-44298143	Th17	Up	0.0154801	0.85603	TEM+TCMShared
chr21-44778656-44778877	Th17	Up	0.000228768	3.24454	Th1/Th17/CTL
chr21-44870474-44870529	Th17	Up	0.00662842	0.987178	TEM+TCMShared
chr21-44870550-44870745	Th17	Up	0.00210065	1.212	TEM+TCMShared
chr21-44914175-44914423	Th17	Up	0.0240801	0.594523	Th1/Th17/CTL
chr21-45208452-45208914	Th17	Up	0.00013251	2.36299	Th1/Th17/CTL
chr21-45224466-45224991	Th17	Up	8.37398e-12	2.96433	TEM+TCMShared
chr21-45226826-45227054	Th17	Up	0.00561017	1.34536	TEM+TCMShared
chr21-45228018-45228623	Th17	Up	2.31013e-32	4.45206	TEM+TCMShared
chr21-45256951-45257157	Th17	Up	0.0655602	0.975612	TEM+TCMShared
chr21-45551421-45551722	Th17	Up	0.0176094	0.667021	TEM+TCMShared
chr21-46060724-46060959	Th17	Up	0.00540695	2.26052	TEM+TCMShared
chr21-46143828-46144276	Th17	Up	0.0121841	0.617691	Shared(Treg)
chr21-46144317-46144496	Th17	Up	0.0473976	0.68469	Shared(Treg)
chr21-46368504-46368843	Th17	Up	0.000924479	1.30995	Th1/Th17/CTL
chr21-46500549-46500784	Th17	Up	0.0197178	1.02939	TEM+TCMShared
chr22-17075276-17075591	Th17	Up	0.0113761	0.643544	TEM+TCMShared
chr22-17075593-17076011	Th17	Up	1.05734e-11	1.71923	TEM+TCMShared
chr22-17734228-17734512	Th17	Up	0.0177529	1.24992	TEM+TCMShared
chr22-17767312-17767456	Th17	Up	0.000446403	1.66444	TEM+TCMShared
chr22-17767491-17767795	Th17	Up	9.09479e-05	1.30536	TEM+TCMShared
chr22-17781354-17781713	Th17	Up	0.00931126	0.919305	TEM+TCMShared
chr22-17781754-17782001	Th17	Up	0.0128574	0.827281	TEM+TCMShared
chr22-17842223-17842740	Th17	Up	0.0113761	0.92034	TEM+TCMShared
chr22-18000953-18001978	Th17	Up	0.00273676	0.805111	TEM+TCMShared
chr22-18091560-18091852	Th17	Up	0.00197392	2.02185	TEM+TCMShared
chr22-18091903-18092136	Th17	Up	0.000228313	2.05383	TEM+TCMShared
chr22-18092336-18092538	Th17	Up	0.000669101	1.7856	TEM+TCMShared
chr22-19576841-19577523	Th17	Up	3.95777e-05	1.30744	Shared(Treg)
chr22-20031977-20032266	Th17	Up	1.81614e-09	3.41646	TEM+TCMShared
chr22-20091752-20091977	Th17	Up	0.00897263	2.04621	Shared(Treg)
chr22-20327973-20328238	Th17	Up	0.0221818	0.718858	TEM+TCMShared
chr22-20328274-20328464	Th17	Up	0.0136158	0.783981	TEM+TCMShared
chr22-20916712-20916823	Th17	Up	0.0198264	0.733787	Shared(Treg)
chr22-21571215-21571410	Th17	Up	0.000708706	2.09488	TEM+TCMShared
chr22-21632569-21632821	Th17	Up	5.3145e-05	2.01307	TEM+TCMShared
chr22-21689604-21689752	Th17	Up	0.0429471	1.46827	TEM+TCMShared
chr22-21762759-21763164	Th17	Up	0.0444919	0.984943	Th1/Th17/CTL
chr22-21763233-21763427	Th17	Up	1.74863e-05	2.0128	Th1/Th17/CTL
chr22-21766803-21767589	Th17	Up	2.85128e-09	3.00186	Th1/Th17/CTL
chr22-21791531-21792267	Th17	Up	0.0485662	0.780109	TEM+TCMShared
chr22-21857399-21857741	Th17	Up	0.0185312	1.5731	TEM+TCMShared
chr22-21876497-21877182	Th17	Up	0.000320602	1.41752	Th2/MHCII
chr22-21942376-21942612	Th17	Up	0.000185462	1.79517	TEM+TCMShared
chr22-22110951-22111732	Th17	Up	0.0026066	1.42011	Th2/MHCII
chr22-22210337-22210822	Th17	Up	0.00167678	1.54028	TEM+TCMShared
chr22-22235669-22235874	Th17	Up	0.0812223	0.817601	TEM+TCMShared
chr22-22728460-22728681	Th17	Up	0.00253871	2.401	Th1/Th17/CTL
chr22-22787776-22788462	Th17	Up	0.0138167	0.889741	Th1/Th17/CTL
chr22-23088253-23088617	Th17	Up	0.000652546	2.22074	TEM+TCMShared
chr22-23704805-23705286	Th17	Up	2.92549e-09	2.58697	TEM+TCMShared
chr22-23705447-23705747	Th17	Up	8.3475e-05	2.23114	TEM+TCMShared
chr22-24300625-24300815	Th17	Up	0.0391693	1.21808	Th2/MHCII
chr22-24305164-24305743	Th17	Up	0.0170632	0.988607	Th2/MHCII
chr22-24400115-24400470	Th17	Up	5.744e-05	3.01567	Th1/Th17/CTL
chr22-24400986-24401205	Th17	Up	2.27459e-05	3.17203	Th1/Th17/CTL
chr22-24410040-24410480	Th17	Up	0.00093658	1.83244	TEM+TCMShared
chr22-24486429-24486934	Th17	Up	1.98562e-06	2.70724	Th2/MHCII
chr22-24525332-24525761	Th17	Up	0.00184585	0.605214	TEM+TCMShared
chr22-24592630-24592806	Th17	Up	0.0184353	1.20061	Th2/MHCII
chr22-24607462-24608020	Th17	Up	6.22957e-10	1.72914	TEM+TCMShared
chr22-24994010-24994418	Th17	Up	3.81765e-07	2.98584	TEM+TCMShared
chr22-25398595-25398888	Th17	Up	0.0273015	1.39801	Th1/Th17/CTL
chr22-26547450-26547808	Th17	Up	8.56628e-08	2.53119	TEM+TCMShared
chr22-26610213-26610656	Th17	Up	2.41205e-09	2.74654	TEM+TCMShared
chr22-26610679-26610798	Th17	Up	8.59117e-05	2.36348	TEM+TCMShared
chr22-26657228-26657679	Th17	Up	0.00334993	0.633478	TEM+TCMShared
chr22-26671365-26671799	Th17	Up	0.00113141	0.64177	TEM+TCMShared
chr22-29202660-29203074	Th17	Up	7.44297e-05	1.94218	TEM+TCMShared
chr22-29306757-29307410	Th17	Up	0.00041299	0.804839	TEM+TCMShared
chr22-29308820-29309043	Th17	Up	1.80317e-13	3.26585	TEM+TCMShared
chr22-29311005-29311259	Th17	Up	4.58574e-05	1.71048	TEM+TCMShared
chr22-29480886-29481360	Th17	Up	0.0666692	0.805492	TEM+TCMShared
chr22-29618036-29618537	Th17	Up	3.61915e-09	2.21774	TEM+TCMShared
chr22-29641777-29642062	Th17	Up	0.0105554	2.01396	TEM+TCMShared
chr22-30159191-30159453	Th17	Up	0.0444513	1.27331	TEM+TCMShared
chr22-30161022-30161186	Th17	Up	0.00057843	2.28094	TEM+TCMShared
chr22-30161233-30161419	Th17	Up	6.25139e-08	3.49797	TEM+TCMShared
chr22-30183872-30184135	Th17	Up	0.00557433	1.60124	TEM+TCMShared
chr22-30185223-30185524	Th17	Up	7.80387e-05	1.9815	TEM+TCMShared
chr22-30199003-30199211	Th17	Up	0.00974015	2.03726	TEM+TCMShared
chr22-30243765-30243890	Th17	Up	0.00196663	2.1313	TEM+TCMShared
chr22-30250821-30251013	Th17	Up	0.0911809	0.874683	Th1/Th17/CTL
chr22-30347596-30348011	Th17	Up	0.0120814	1.42546	Th2/MHCII
chr22-30649271-30649727	Th17	Up	0.00179706	1.61389	TEM+TCMShared
chr22-30649768-30649966	Th17	Up	0.000875063	1.59999	TEM+TCMShared
chr22-30740192-30740401	Th17	Up	0.0390665	1.30155	TEM+TCMShared
chr22-30740543-30740808	Th17	Up	0.012188	1.7355	TEM+TCMShared
chr22-30745601-30745950	Th17	Up	0.0207688	1.66707	TEM+TCMShared
chr22-31244997-31245238	Th17	Up	0.0020315	2.10366	Th2/MHCII
chr22-31302607-31302842	Th17	Up	0.0239339	1.57152	Th2/MHCII
chr22-31552849-31553009	Th17	Up	0.0736612	0.950478	TEM+TCMShared
chr22-31553035-31553285	Th17	Up	0.0369512	1.0843	Th2/MHCII
chr22-31646541-31647011	Th17	Up	0.00282967	1.7494	TEM+TCMShared
chr22-31660959-31661168	Th17	Up	0.00943384	1.472	TEM+TCMShared
chr22-31692268-31692511	Th17	Up	2.83965e-12	2.66337	TEM+TCMShared
chr22-31829548-31829825	Th17	Up	0.0391456	1.21413	TEM+TCMShared
chr22-31917129-31917251	Th17	Up	0.0344341	1.57102	Th1/Th17/CTL
chr22-31951142-31951478	Th17	Up	2.30965e-06	2.82949	TEM+TCMShared
chr22-31951557-31951803	Th17	Up	0.00350353	2.0015	TEM+TCMShared
chr22-31951944-31952137	Th17	Up	8.2937e-05	2.63122	Th1/Th17/CTL
chr22-31952566-31952699	Th17	Up	0.000112389	3.13528	TEM+TCMShared
chr22-31958640-31959115	Th17	Up	1.19051e-16	3.4996	TEM+TCMShared
chr22-32050732-32051151	Th17	Up	2.82339e-10	2.79931	TEM+TCMShared
chr22-32202487-32202682	Th17	Up	0.00214737	1.07231	Th2/MHCII
chr22-32206998-32207184	Th17	Up	0.0132461	0.816084	Th2/MHCII
chr22-35311059-35311176	Th17	Up	0.0120584	1.50338	Th2/MHCII
chr22-35311278-35311486	Th17	Up	0.000176877	1.87641	Th2/MHCII
chr22-35371540-35372168	Th17	Up	0.0087424	0.812654	TEM+TCMShared
chr22-35380750-35381451	Th17	Up	0.0223722	0.704209	Th2/MHCII
chr22-35629998-35630294	Th17	Up	0.00119217	1.48411	Th1/Th17/CTL
chr22-35900612-35901239	Th17	Up	0.0221511	1.08928	Th2/MHCII
chr22-36161777-36162139	Th17	Up	0.00454174	1.02689	Th1/Th17/CTL
chr22-36162203-36162460	Th17	Up	0.00697598	1.15775	Th1/Th17/CTL
chr22-36162470-36162617	Th17	Up	0.000218801	1.43403	Th1/Th17/CTL
chr22-36258785-36259086	Th17	Up	0.00131686	1.5684	Th1/Th17/CTL
chr22-36364942-36365452	Th17	Up	0.000182895	0.681304	TEM+TCMShared
chr22-36374732-36374943	Th17	Up	0.00154025	1.12741	TEM+TCMShared
chr22-36383366-36383501	Th17	Up	0.00031497	1.14132	TEM+TCMShared
chr22-36828869-36829081	Th17	Up	0.087182	1.02113	TEM+TCMShared
chr22-36860880-36861660	Th17	Up	2.22516e-12	2.86906	TEM+TCMShared
chr22-36873658-36874340	Th17	Up	1.79808e-06	2.09536	TEM+TCMShared
chr22-36887072-36887638	Th17	Up	0.0051147	1.67023	Shared(Treg)
chr22-36940708-36941095	Th17	Up	0.0830933	0.885729	Shared(Treg)
chr22-37019247-37020156	Th17	Up	4.58574e-05	0.933938	TEM+TCMShared
chr22-37082335-37082615	Th17	Up	0.00523609	1.80102	TEM+TCMShared
chr22-37095103-37095448	Th17	Up	0.0762005	0.89974	TEM+TCMShared
chr22-37162279-37162380	Th17	Up	0.0114123	1.03202	TEM+TCMShared
chr22-37162435-37163169	Th17	Up	2.584e-09	1.23966	Th1/Th17/CTL
chr22-37163692-37164204	Th17	Up	0.00013251	1.57631	TEM+TCMShared
chr22-37164394-37164475	Th17	Up	0.000605404	2.20271	TEM+TCMShared
chr22-37273523-37273754	Th17	Up	0.000192203	2.48267	TEM+TCMShared
chr22-37303698-37303821	Th17	Up	0.0765183	0.761782	TEM+TCMShared
chr22-37303877-37304148	Th17	Up	0.00682991	1.15571	TEM+TCMShared
chr22-37432333-37432715	Th17	Up	0.0133109	1.59513	TEM+TCMShared
chr22-37525487-37525910	Th17	Up	0.0872019	1.00729	TEM+TCMShared
chr22-37534002-37534243	Th17	Up	0.000272381	1.72692	TEM+TCMShared
chr22-37541798-37542153	Th17	Up	0.00769277	1.48555	TEM+TCMShared
chr22-37633108-37633483	Th17	Up	0.00114682	0.979348	TEM+TCMShared
chr22-37675522-37675641	Th17	Up	0.035011	0.99431	TEM+TCMShared
chr22-38109394-38109706	Th17	Up	0.0569032	0.863673	TEM+TCMShared
chr22-38172821-38173159	Th17	Up	0.0317186	1.33886	Th1/Th17/CTL
chr22-38180079-38180358	Th17	Up	1.30804e-05	1.37494	TEM+TCMShared
chr22-38180435-38180575	Th17	Up	0.00592265	1.1104	TEM+TCMShared
chr22-38218449-38218562	Th17	Up	0.000109135	2.04509	Th1/Th17/CTL
chr22-38218618-38218929	Th17	Up	3.70212e-07	2.28804	TEM+TCMShared
chr22-38219161-38219314	Th17	Up	0.000838183	1.71605	TEM+TCMShared
chr22-38228748-38229015	Th17	Up	2.43676e-10	4.10995	TEM+TCMShared
chr22-38229084-38229365	Th17	Up	1.13121e-06	3.21406	TEM+TCMShared
chr22-38230221-38230431	Th17	Up	6.5113e-07	1.75232	Th1/Th17/CTL
chr22-38260272-38260568	Th17	Up	4.19427e-11	4.04617	Th1/Th17/CTL
chr22-38262144-38262362	Th17	Up	0.0859797	0.733971	Th1/Th17/CTL
chr22-38305513-38306032	Th17	Up	0.000358476	1.25687	TEM+TCMShared
chr22-38306069-38306499	Th17	Up	1.55967e-13	2.86248	TEM+TCMShared
chr22-38327919-38328083	Th17	Up	0.0423093	1.23356	Th1/Th17/CTL
chr22-38374145-38374414	Th17	Up	0.00167276	1.78972	TEM+TCMShared
chr22-38389465-38389691	Th17	Up	0.0090841	2.15595	TEM+TCMShared
chr22-38873913-38874338	Th17	Up	0.00192047	1.00224	TEM+TCMShared
chr22-38953833-38954539	Th17	Up	2.94794e-08	2.0514	Th1/Th17/CTL
chr22-38982252-38982466	Th17	Up	0.00387945	1.08336	TEM+TCMShared
chr22-38984992-38985430	Th17	Up	1.11348e-06	1.20166	TEM+TCMShared
chr22-39003109-39003717	Th17	Up	0.000119581	1.05671	TEM+TCMShared
chr22-39090312-39090415	Th17	Up	0.0216756	0.797771	TEM+TCMShared
chr22-39090438-39090782	Th17	Up	4.39061e-05	0.963868	TEM+TCMShared
chr22-39090820-39091138	Th17	Up	0.000466828	0.989361	TEM+TCMShared
chr22-39091192-39091389	Th17	Up	0.00455548	1.14959	TEM+TCMShared
chr22-39099302-39099438	Th17	Up	0.00397324	1.05661	TEM+TCMShared
chr22-39099526-39099913	Th17	Up	5.36087e-06	1.41403	TEM+TCMShared
chr22-39100112-39100481	Th17	Up	8.52549e-05	2.20538	TEM+TCMShared
chr22-39116033-39116306	Th17	Up	3.70092e-05	2.46878	Th1/Th17/CTL
chr22-39117401-39118169	Th17	Up	2.49894e-05	1.26541	TEM+TCMShared
chr22-39118253-39118357	Th17	Up	0.0896149	0.728002	TEM+TCMShared
chr22-39205401-39205634	Th17	Up	0.0513749	1.03593	TEM+TCMShared
chr22-39205694-39205977	Th17	Up	0.073338	1.09368	Th1/Th17/CTL
chr22-39236497-39236725	Th17	Up	0.0318638	0.687739	Th1/Th17/CTL
chr22-39254930-39255290	Th17	Up	0.00343194	1.54044	Th1/Th17/CTL
chr22-39308903-39309011	Th17	Up	0.01884	1.30125	Th1/Th17/CTL
chr22-39746571-39746978	Th17	Up	0.0560515	0.824357	TEM+TCMShared
chr22-39746993-39747156	Th17	Up	0.0319766	0.993643	TEM+TCMShared
chr22-39910127-39910404	Th17	Up	0.0101036	0.86731	TEM+TCMShared
chr22-39910407-39910543	Th17	Up	0.00168208	1.1991	TEM+TCMShared
chr22-39920184-39920573	Th17	Up	0.00238856	0.806458	TEM+TCMShared
chr22-39961359-39961812	Th17	Up	4.72741e-11	1.55596	Th1/Th17/CTL
chr22-40055294-40055958	Th17	Up	2.41597e-07	0.861376	Th2/MHCII
chr22-40216212-40216676	Th17	Up	6.35773e-05	1.11651	TEM+TCMShared
chr22-40239069-40239415	Th17	Up	0.000373371	2.05227	Th2/MHCII
chr22-40240738-40241040	Th17	Up	1.81126e-05	1.36229	Th2/MHCII
chr22-40243928-40244114	Th17	Up	0.0140486	1.01469	TEM+TCMShared
chr22-40247953-40248340	Th17	Up	2.50614e-06	1.60961	TEM+TCMShared
chr22-40251158-40251472	Th17	Up	0.000411537	1.94927	TEM+TCMShared
chr22-40258099-40258365	Th17	Up	0.00031329	1.47879	TEM+TCMShared
chr22-40258398-40258925	Th17	Up	5.47939e-07	1.75696	TEM+TCMShared
chr22-40285639-40285790	Th17	Up	0.0300605	1.18739	Th2/MHCII
chr22-40345400-40345570	Th17	Up	0.0739865	0.646216	TEM+TCMShared
chr22-40401494-40402362	Th17	Up	2.13326e-06	0.968472	TEM+TCMShared
chr22-40651711-40652509	Th17	Up	2.13603e-06	1.90986	TEM+TCMShared
chr22-40711505-40711910	Th17	Up	0.00324505	0.709213	Th2/MHCII
chr22-40939206-40939569	Th17	Up	9.1951e-07	2.48623	TEM+TCMShared
chr22-41425735-41426239	Th17	Up	0.00418686	0.910367	TEM+TCMShared
chr22-41565614-41565794	Th17	Up	0.00381866	1.72779	Th1/Th17/CTL
chr22-41603868-41604362	Th17	Up	5.47236e-12	2.61606	TEM+TCMShared
chr22-41618988-41619220	Th17	Up	0.000183735	1.47243	TEM+TCMShared
chr22-41667476-41667534	Th17	Up	0.0955505	0.790261	TEM+TCMShared
chr22-41859143-41859497	Th17	Up	0.000113315	1.41492	TEM+TCMShared
chr22-41908592-41908782	Th17	Up	0.0728198	0.638277	Th2/MHCII
chr22-41974730-41974868	Th17	Up	0.0173509	1.51183	Th2/MHCII
chr22-41974871-41975049	Th17	Up	0.00772688	1.65972	Shared(Treg)
chr22-42174158-42174369	Th17	Up	0.0267666	1.23076	Th1/Th17/CTL
chr22-42180318-42180599	Th17	Up	0.00275685	0.958691	TEM+TCMShared
chr22-42183581-42183901	Th17	Up	0.00233537	1.11235	Shared(Treg)
chr22-42184916-42185256	Th17	Up	0.00855039	1.57846	TEM+TCMShared
chr22-42202111-42202461	Th17	Up	0.00256027	1.31201	TEM+TCMShared
chr22-42202742-42202989	Th17	Up	2.29032e-07	1.86575	TEM+TCMShared
chr22-42208057-42208267	Th17	Up	0.00375583	1.85197	TEM+TCMShared
chr22-42217382-42217782	Th17	Up	0.000701802	1.5911	TEM+TCMShared
chr22-42286239-42286578	Th17	Up	0.0125182	0.903669	TEM+TCMShared
chr22-42317071-42317423	Th17	Up	7.62694e-07	2.2017	Th1/Th17/CTL
chr22-42533180-42533667	Th17	Up	0.00590136	1.11224	TEM+TCMShared
chr22-42551903-42552065	Th17	Up	3.07565e-05	1.22178	TEM+TCMShared
chr22-42552122-42552300	Th17	Up	0.00736793	0.877834	TEM+TCMShared
chr22-42937513-42937752	Th17	Up	0.00979027	1.26338	Th1/Th17/CTL
chr22-43004361-43004595	Th17	Up	0.0440258	1.42051	TEM+TCMShared
chr22-43104081-43104491	Th17	Up	0.0551466	0.891823	Shared(Treg)
chr22-43263363-43263580	Th17	Up	0.000638504	0.903768	TEM+TCMShared
chr22-43263733-43264343	Th17	Up	7.81849e-06	0.847901	TEM+TCMShared
chr22-43273978-43274200	Th17	Up	9.84049e-05	1.56106	TEM+TCMShared
chr22-43346511-43346700	Th17	Up	0.0143843	0.933601	TEM+TCMShared
chr22-43376694-43377170	Th17	Up	0.000973192	2.6327	TEM+TCMShared
chr22-43381751-43382022	Th17	Up	0.000801645	2.76642	Th2/MHCII
chr22-44023805-44024944	Th17	Up	0.00074081	1.31828	TEM+TCMShared
chr22-44191020-44191398	Th17	Up	0.000157334	1.61299	Th2/MHCII
chr22-44455109-44455275	Th17	Up	0.00122591	1.55709	TEM+TCMShared
chr22-44455286-44456026	Th17	Up	1.39979e-19	2.23801	TEM+TCMShared
chr22-44456038-44456236	Th17	Up	6.97732e-07	2.46524	TEM+TCMShared
chr22-44460386-44461006	Th17	Up	0.0183244	1.52903	TEM+TCMShared
chr22-44551222-44551544	Th17	Up	6.83663e-05	2.6751	TEM+TCMShared
chr22-44671889-44672065	Th17	Up	0.0135394	1.52559	TEM+TCMShared
chr22-44684646-44684747	Th17	Up	0.00643662	0.843056	TEM+TCMShared
chr22-44684784-44685097	Th17	Up	0.000780436	0.594016	TEM+TCMShared
chr22-44685140-44685255	Th17	Up	0.0291499	0.687814	TEM+TCMShared
chr22-44685474-44685806	Th17	Up	9.63082e-05	0.818708	TEM+TCMShared
chr22-44685815-44686001	Th17	Up	0.00112681	1.20982	TEM+TCMShared
chr22-44709936-44710171	Th17	Up	3.09315e-05	2.91531	Th1/Th17/CTL
chr22-44710474-44710968	Th17	Up	5.34728e-08	2.69145	Th1/Th17/CTL
chr22-44710978-44711159	Th17	Up	5.37917e-08	3.12165	TEM+TCMShared
chr22-44718418-44718826	Th17	Up	3.7564e-05	2.99291	Th1/Th17/CTL
chr22-45254907-45255269	Th17	Up	0.00343681	2.10372	TEM+TCMShared
chr22-45608924-45609220	Th17	Up	4.25596e-15	4.64315	Th1/Th17/CTL
chr22-45612492-45612845	Th17	Up	1.23948e-06	3.56078	Th1/Th17/CTL
chr22-45618776-45618981	Th17	Up	0.00163404	2.84097	Th1/Th17/CTL
chr22-46251904-46252115	Th17	Up	0.0127325	1.28864	Th2/MHCII
chr22-46254400-46254570	Th17	Up	0.045313	1.23734	TEM+TCMShared
chr22-46288339-46288590	Th17	Up	0.0155149	1.50199	TEM+TCMShared
chr22-46660616-46660823	Th17	Up	1.01636e-08	1.91475	TEM+TCMShared
chr22-46660843-46661165	Th17	Up	1.59038e-17	2.72028	TEM+TCMShared
chr22-46661177-46661324	Th17	Up	5.79301e-10	2.87369	TEM+TCMShared
chr22-46661364-46661823	Th17	Up	2.97812e-23	3.21379	TEM+TCMShared
chr22-46735119-46735397	Th17	Up	0.000443598	1.19868	Th1/Th17/CTL
chr22-46754480-46754749	Th17	Up	2.59826e-09	3.30562	TEM+TCMShared
chr22-46774451-46774914	Th17	Up	0.0177467	0.931791	Th2/MHCII
chr22-46788580-46788746	Th17	Up	0.00266218	1.47763	TEM+TCMShared
chr22-46798656-46798898	Th17	Up	0.00595663	0.789704	TEM+TCMShared
chr22-47474449-47474712	Th17	Up	0.00153173	2.73069	Th1/Th17/CTL
chr22-47487014-47487268	Th17	Up	0.0147745	1.9924	Th1/Th17/CTL
chr22-48098342-48098607	Th17	Up	0.06711	0.806659	Th1/Th17/CTL
chr22-49785288-49785618	Th17	Up	1.72749e-06	3.22167	Th1/Th17/CTL
chr22-49815604-49815825	Th17	Up	0.00532285	1.56754	TEM+TCMShared
chr22-49815899-49816116	Th17	Up	0.0594161	1.00867	TEM+TCMShared
chr22-49834698-49834884	Th17	Up	4.68288e-06	1.99615	TEM+TCMShared
chr22-49867859-49868265	Th17	Up	7.38433e-09	2.3349	TEM+TCMShared
chr22-49868416-49868498	Th17	Up	0.0141336	1.89156	TEM+TCMShared
chr22-49870374-49870667	Th17	Up	5.83745e-09	2.25973	TEM+TCMShared
chr22-49880471-49880674	Th17	Up	0.00433233	1.91908	TEM+TCMShared
chr22-49962751-49962809	Th17	Up	9.22721e-05	1.33995	Shared(Treg)
chr22-49970429-49970519	Th17	Up	0.00531138	1.05861	TEM+TCMShared
chr22-50027821-50028182	Th17	Up	0.0426078	0.833822	Th1/Th17/CTL
chr22-50247879-50247969	Th17	Up	0.000173823	1.53002	TEM+TCMShared
chr22-50276312-50276472	Th17	Up	0.0178196	1.30523	TEM+TCMShared
chr22-50361754-50362008	Th17	Up	0.000201367	2.433	TEM+TCMShared
chr22-50529974-50530194	Th17	Up	0.00606193	0.668271	TEM+TCMShared
chr22-50530275-50530412	Th17	Up	0.00318067	0.944012	TEM+TCMShared
chr22-50530711-50530802	Th17	Up	0.053227	0.73063	TEM+TCMShared
chr22-50530905-50531131	Th17	Up	0.00992193	0.618941	TEM+TCMShared
chr22-50531497-50532032	Th17	Up	0.00279285	0.73943	TEM+TCMShared
chr22-50541789-50541857	Th17	Up	0.000301134	3.06282	Th1/Th17/CTL
chr22-50542496-50542661	Th17	Up	0.0846696	0.948383	TEM+TCMShared
chr22-50545657-50545820	Th17	Up	0.00609839	1.10995	Th2/MHCII
chr1-1419865-1420432	Th17	Down	0.00261837	-1.29826	Naive+Treg
chr1-2152974-2153408	Th17	Down	0.00215864	-1.74749	Naive
chr1-2232184-2232277	Th17	Down	0.0370249	-0.969156	Naive+Treg
chr1-2240329-2240572	Th17	Down	0.0788147	-0.675573	Naive
chr1-2240671-2240900	Th17	Down	0.00519601	-1.22801	Naive+Treg
chr1-2288389-2288596	Th17	Down	0.0371267	-0.764617	Naive
chr1-2523444-2523658	Th17	Down	0.0405611	-0.710672	Naive+Treg
chr1-2529058-2529245	Th17	Down	0.0115287	-0.793786	Naive
chr1-2554967-2555171	Th17	Down	1.67308e-05	-1.13145	Naive+Treg
chr1-2584178-2584374	Th17	Down	0.000127468	-1.55023	Naive+Treg
chr1-2592754-2593007	Th17	Down	0.0289907	-1.1017	Naive+Treg
chr1-2840429-2840728	Th17	Down	0.000954719	-0.863126	Naive
chr1-3032876-3033618	Th17	Down	0.0293772	-0.802997	Naive
chr1-6365068-6365464	Th17	Down	0.011302	-1.1888	Naive
chr1-8461355-8461706	Th17	Down	6.74803e-07	-2.73896	Naive
chr1-8463133-8463538	Th17	Down	4.05686e-05	-2.20869	Naive
chr1-8472630-8472984	Th17	Down	8.00371e-09	-2.04535	Naive+Treg
chr1-8510072-8510813	Th17	Down	1.49144e-25	-2.89049	Naive+Treg
chr1-8523786-8523939	Th17	Down	0.0614452	-0.681395	Naive+Treg
chr1-8661738-8662156	Th17	Down	0.0132214	-1.40128	Naive+Treg
chr1-8669772-8670281	Th17	Down	0.00954772	-1.35382	Naive+Treg
chr1-8752370-8752750	Th17	Down	0.0215959	-1.81558	Naive
chr1-8926753-8927198	Th17	Down	0.0832718	-1.07664	Naive+Treg
chr1-8927325-8927614	Th17	Down	0.0314716	-1.51599	Naive+Treg
chr1-8970068-8970217	Th17	Down	0.00633322	-1.62945	Naive+Treg
chr1-8986846-8987156	Th17	Down	0.00781484	-1.22165	Naive
chr1-9400333-9400850	Th17	Down	0.0202125	-0.924792	Naive
chr1-9558686-9558910	Th17	Down	0.0593382	-1.07626	Naive
chr1-9643707-9644236	Th17	Down	0.00114302	-1.04305	Naive
chr1-9721680-9722046	Th17	Down	0.000407625	-0.753105	Naive+Treg
chr1-9728480-9729235	Th17	Down	2.26792e-13	-1.63505	Naive+Treg
chr1-9850196-9850419	Th17	Down	6.45725e-10	-3.22291	Naive+Treg
chr1-9850491-9850838	Th17	Down	4.97731e-07	-2.45669	Naive+Treg
chr1-10496011-10496177	Th17	Down	0.00142512	-2.11961	Naive
chr1-10755949-10756378	Th17	Down	0.0609048	-0.65095	Naive
chr1-10965647-10965834	Th17	Down	0.0185618	-1.01562	Naive+Treg
chr1-11281009-11281462	Th17	Down	0.00342085	-1.11452	Naive+Treg
chr1-11785011-11785218	Th17	Down	0.0597296	-0.733014	Naive
chr1-12417420-12417693	Th17	Down	0.0101343	-2.16429	Naive+Treg
chr1-12449391-12449969	Th17	Down	0.000134459	-0.681247	Naive+Treg
chr1-12453453-12453693	Th17	Down	0.00301135	-1.28433	Naive
chr1-12458634-12458843	Th17	Down	8.49334e-05	-2.34965	Naive
chr1-12510343-12511249	Th17	Down	0.00285748	-0.585369	Naive
chr1-14320538-14320937	Th17	Down	0.00641858	-2.2457	Naive
chr1-14321017-14321267	Th17	Down	0.0271812	-1.60999	Naive
chr1-15577781-15577962	Th17	Down	0.0978364	-0.590143	Naive+Treg
chr1-15578921-15579454	Th17	Down	0.00401009	-0.754446	Naive+Treg
chr1-15696894-15697594	Th17	Down	0.000122931	-1.30768	Naive
chr1-15886427-15886745	Th17	Down	0.0909044	-0.773289	Naive
chr1-16012806-16013193	Th17	Down	0.00115035	-1.0954	Naive
chr1-16013240-16013649	Th17	Down	0.000117722	-1.44991	Naive+Treg
chr1-16048505-16048996	Th17	Down	0.0113859	-0.881643	Naive
chr1-17186232-17186583	Th17	Down	0.0546516	-1.01194	Naive
chr1-17355948-17356199	Th17	Down	3.89711e-07	-3.48093	Naive+Treg
chr1-17958616-17959065	Th17	Down	0.00795777	-2.15095	Naive+Treg
chr1-18069932-18070228	Th17	Down	1.36553e-09	-3.60258	Naive
chr1-18651737-18651990	Th17	Down	3.67547e-05	-2.48807	Naive+Treg
chr1-19075059-19075437	Th17	Down	0.0484314	-0.612047	Naive+Treg
chr1-19087825-19088055	Th17	Down	0.00152705	-2.06311	Naive+Treg
chr1-19179946-19180196	Th17	Down	0.0458362	-0.727962	Naive
chr1-19360108-19360332	Th17	Down	0.0208949	-1.30227	Naive
chr1-19460940-19461218	Th17	Down	0.00770214	-0.988688	Naive
chr1-19488281-19488490	Th17	Down	0.0205319	-1.19334	Naive
chr1-20343243-20344112	Th17	Down	0.076035	-0.594772	Naive
chr1-21814544-21814738	Th17	Down	0.000173856	-1.21779	Naive+Treg
chr1-21909764-21910111	Th17	Down	0.00985388	-1.67125	Naive
chr1-21933844-21933924	Th17	Down	0.0214418	-1.72838	Naive
chr1-21956927-21957589	Th17	Down	0.000156377	-0.880899	Naive+Treg
chr1-22031417-22031993	Th17	Down	0.0572372	-0.801788	Naive
chr1-23422330-23422753	Th17	Down	0.0198045	-0.75873	Naive
chr1-23424065-23424219	Th17	Down	0.0243048	-0.669812	Naive
chr1-23424248-23424589	Th17	Down	0.00669227	-0.658941	Naive
chr1-23424642-23425319	Th17	Down	0.00252055	-0.709749	Naive
chr1-23577345-23577813	Th17	Down	0.00325061	-1.17987	Naive+Treg
chr1-23602229-23602513	Th17	Down	0.00927114	-0.918873	Naive
chr1-23606882-23606981	Th17	Down	0.00543698	-1.8401	Naive+Treg
chr1-23607109-23607437	Th17	Down	1.42345e-05	-1.60825	Naive+Treg
chr1-23626973-23627456	Th17	Down	0.0289264	-0.742578	Naive
chr1-23628939-23629201	Th17	Down	0.0282512	-0.980931	Naive
chr1-23896409-23896976	Th17	Down	0.00232803	-1.50164	Naive+Treg
chr1-23916840-23917075	Th17	Down	0.000329311	-1.77021	Naive
chr1-24393318-24393521	Th17	Down	5.56308e-05	-1.75335	Naive
chr1-24435883-24436086	Th17	Down	0.0243723	-1.38743	Naive+Treg
chr1-24483450-24483733	Th17	Down	2.94435e-11	-2.19088	Naive+Treg
chr1-24981009-24981368	Th17	Down	0.000799798	-1.21887	Naive+Treg
chr1-24988228-24988548	Th17	Down	0.00893062	-1.6298	Naive+Treg
chr1-24995159-24995335	Th17	Down	0.00718062	-1.30709	Naive+Treg
chr1-24997699-24997881	Th17	Down	2.16653e-05	-2.40954	Naive+Treg
chr1-25012416-25012700	Th17	Down	0.0135877	-1.32417	Naive
chr1-25198376-25198604	Th17	Down	0.00415016	-1.94506	Naive
chr1-25443373-25443658	Th17	Down	1.97672e-06	-2.74271	Naive
chr1-25472610-25472822	Th17	Down	0.0141499	-1.43816	Naive
chr1-25473544-25474147	Th17	Down	0.0264472	-0.962222	Naive+Treg
chr1-25474515-25474932	Th17	Down	1.60815e-08	-2.65211	Naive+Treg
chr1-25476309-25476511	Th17	Down	2.74887e-05	-3.0666	Naive
chr1-25506990-25507217	Th17	Down	0.0428942	-0.77289	Naive
chr1-25563381-25563605	Th17	Down	0.00211933	-1.27205	Naive
chr1-25565379-25565615	Th17	Down	0.0023332	-0.790582	Naive+Treg
chr1-25566677-25566833	Th17	Down	0.000221684	-2.29588	Naive+Treg
chr1-25622613-25622929	Th17	Down	0.000730632	-1.19898	Naive
chr1-25657295-25657606	Th17	Down	2.25698e-05	-2.39959	Naive
chr1-25669079-25669251	Th17	Down	0.0901038	-0.595654	Naive
chr1-25677249-25677514	Th17	Down	5.29546e-10	-2.16587	Naive+Treg
chr1-25695791-25696217	Th17	Down	0.0241943	-1.33971	Naive+Treg
chr1-25697840-25698106	Th17	Down	1.09082e-08	-2.20247	Naive
chr1-25754801-25755210	Th17	Down	2.05083e-15	-3.38855	Naive+Treg
chr1-25771356-25771534	Th17	Down	1.50921e-07	-2.49572	Naive+Treg
chr1-25971169-25971343	Th17	Down	0.00139132	-0.947355	Naive+Treg
chr1-25971362-25971856	Th17	Down	1.38787e-06	-1.13255	Naive+Treg
chr1-26017041-26017180	Th17	Down	0.0381675	-1.49945	Naive
chr1-26017226-26017478	Th17	Down	0.0220779	-1.62526	Naive
chr1-26289212-26289368	Th17	Down	0.0622485	-0.634275	Naive
chr1-26307342-26307630	Th17	Down	0.0207127	-1.2624	Naive+Treg
chr1-26307637-26307790	Th17	Down	0.00122591	-1.60936	Naive+Treg
chr1-27142463-27142852	Th17	Down	5.09444e-06	-2.39598	Naive
chr1-27161634-27162018	Th17	Down	1.04113e-06	-2.42624	Naive+Treg
chr1-27252696-27253143	Th17	Down	0.00167789	-1.67347	Naive+Treg
chr1-27253615-27253925	Th17	Down	0.0462512	-1.22835	Naive+Treg
chr1-27258620-27258926	Th17	Down	4.8294e-07	-2.24879	Naive+Treg
chr1-27403018-27403230	Th17	Down	0.00214906	-1.20033	Naive+Treg
chr1-27422036-27422393	Th17	Down	0.00684235	-0.876109	Naive
chr1-27428348-27428679	Th17	Down	0.000718744	-1.58374	Naive
chr1-27428700-27429059	Th17	Down	4.55475e-08	-2.17804	Naive+Treg
chr1-27527166-27527443	Th17	Down	0.0190122	-0.72538	Naive+Treg
chr1-27614100-27614274	Th17	Down	9.28257e-06	-1.8991	Naive+Treg
chr1-28244166-28244304	Th17	Down	1.67694e-08	-1.74935	Naive+Treg
chr1-28494650-28495043	Th17	Down	4.02637e-06	-3.19742	Naive+Treg
chr1-30749101-30749367	Th17	Down	0.00908708	-1.35817	Naive
chr1-30753818-30754069	Th17	Down	6.05338e-05	-1.27352	Naive+Treg
chr1-30765798-30766220	Th17	Down	0.0364039	-0.894107	Naive
chr1-31505811-31506314	Th17	Down	0.0817677	-1.00867	Naive
chr1-32112863-32113223	Th17	Down	0.0876693	-0.680582	Naive
chr1-32272603-32273671	Th17	Down	0.0017209	-0.860185	Naive+Treg
chr1-32360023-32360196	Th17	Down	0.00630349	-1.38866	Naive
chr1-32387048-32387491	Th17	Down	0.000385323	-2.40112	Naive
chr1-32759750-32759998	Th17	Down	0.09862	-0.715616	Naive
chr1-35286379-35286775	Th17	Down	0.0418736	-0.613453	Naive
chr1-35298573-35298834	Th17	Down	0.00435205	-0.895103	Naive
chr1-35442696-35443163	Th17	Down	0.000285555	-2.42506	Naive
chr1-36359867-36360224	Th17	Down	3.46648e-05	-1.81513	Naive+Treg
chr1-36366317-36366714	Th17	Down	3.22988e-05	-1.19947	Naive+Treg
chr1-36482135-36482687	Th17	Down	0.00453527	-1.70309	Naive
chr1-39034167-39034574	Th17	Down	0.000258255	-1.27635	Naive
chr1-39410969-39411173	Th17	Down	0.00932902	-0.69537	Naive+Treg
chr1-39680858-39681078	Th17	Down	0.010507	-1.40688	Naive+Treg
chr1-40341714-40341964	Th17	Down	0.0822119	-0.896296	Naive+Treg
chr1-40342156-40342488	Th17	Down	0.000602344	-1.44155	Naive+Treg
chr1-40342495-40342643	Th17	Down	0.0460822	-0.934401	Naive
chr1-40344675-40344862	Th17	Down	0.000437128	-1.76561	Naive+Treg
chr1-40394595-40394730	Th17	Down	0.00234668	-1.68856	Naive
chr1-40795525-40795730	Th17	Down	0.0167723	-1.4092	Naive
chr1-41366135-41366279	Th17	Down	0.0736612	-0.743138	Naive
chr1-41673866-41674103	Th17	Down	0.00500794	-0.843147	Naive
chr1-43274282-43274649	Th17	Down	0.00518711	-0.819402	Naive+Treg
chr1-43330261-43330520	Th17	Down	0.0343105	-1.21318	Naive+Treg
chr1-43836395-43836864	Th17	Down	0.000550205	-1.64523	Naive+Treg
chr1-44238145-44238466	Th17	Down	0.00541576	-1.44442	Naive+Treg
chr1-44305892-44306491	Th17	Down	7.31374e-07	-3.07035	Naive
chr1-44723596-44723806	Th17	Down	0.0434092	-0.614041	Naive
chr1-44849672-44850070	Th17	Down	0.0496335	-1.3914	Naive+Treg
chr1-45050983-45051456	Th17	Down	0.0160088	-0.740972	Naive
chr1-45163073-45163569	Th17	Down	0.0887697	-0.953421	Naive
chr1-46166414-46166736	Th17	Down	0.0133835	-0.708765	Naive+Treg
chr1-48227453-48227986	Th17	Down	0.000831348	-1.36789	Naive
chr1-48471721-48472465	Th17	Down	0.00614879	-0.645832	Naive
chr1-48776500-48777175	Th17	Down	1.57296e-13	-3.60648	Naive+Treg
chr1-52549662-52549847	Th17	Down	0.000123178	-2.17409	Naive+Treg
chr1-52904966-52905162	Th17	Down	0.0743684	-0.639864	Naive
chr1-54121636-54121863	Th17	Down	0.00830079	-0.915376	Naive
chr1-54121902-54122205	Th17	Down	0.0695055	-0.700617	Naive
chr1-54277477-54277746	Th17	Down	0.00279562	-1.92809	Naive
chr1-54284795-54284986	Th17	Down	0.039136	-0.997014	Naive
chr1-54285013-54285141	Th17	Down	1.07388e-10	-3.11852	Naive+Treg
chr1-54285230-54285485	Th17	Down	9.30948e-14	-3.31592	Naive+Treg
chr1-54287255-54287615	Th17	Down	0.000492418	-1.54961	Naive
chr1-54356716-54357065	Th17	Down	7.24105e-07	-1.69315	Naive+Treg
chr1-55217502-55217795	Th17	Down	0.00501815	-0.882318	Naive
chr1-58324624-58324867	Th17	Down	7.8813e-05	-2.91707	Naive
chr1-58857785-58858069	Th17	Down	0.0096657	-1.0842	Naive+Treg
chr1-58858134-58858623	Th17	Down	0.000130718	-1.65996	Naive+Treg
chr1-58885374-58885731	Th17	Down	0.00222179	-1.75174	Naive
chr1-58885984-58886302	Th17	Down	0.000584011	-1.85907	Naive
chr1-58942771-58943035	Th17	Down	0.00492454	-1.19545	Naive
chr1-58968232-58968613	Th17	Down	0.054309	-0.716891	Naive+Treg
chr1-59063669-59063957	Th17	Down	0.000938368	-1.14845	Naive+Treg
chr1-59893002-59893378	Th17	Down	0.000513755	-2.39945	Naive
chr1-59926334-59926925	Th17	Down	0.0459578	-0.6817	Naive
chr1-62271797-62272413	Th17	Down	0.000245358	-1.46799	Naive
chr1-62295945-62296284	Th17	Down	0.0939438	-0.991294	Naive
chr1-63773813-63774107	Th17	Down	0.0126014	-1.51697	Naive+Treg
chr1-64245500-64245768	Th17	Down	0.0169038	-1.65072	Naive+Treg
chr1-64469919-64470860	Th17	Down	1.4646e-08	-2.53603	Naive+Treg
chr1-64505243-64506049	Th17	Down	0.00267064	-1.22384	Naive
chr1-64506286-64506631	Th17	Down	0.00512808	-1.56658	Naive+Treg
chr1-64527226-64527556	Th17	Down	1.83267e-06	-4.21116	Naive+Treg
chr1-64538039-64538280	Th17	Down	0.0126452	-2.06179	Naive+Treg
chr1-64540538-64540753	Th17	Down	8.27883e-07	-2.90559	Naive+Treg
chr1-64545212-64545430	Th17	Down	0.000197535	-2.02182	Naive
chr1-64550508-64550877	Th17	Down	2.98006e-05	-2.69973	Naive+Treg
chr1-64933488-64933990	Th17	Down	0.0125829	-1.39951	Naive+Treg
chr1-65041474-65041744	Th17	Down	0.000424966	-2.4724	Naive+Treg
chr1-65049618-65049680	Th17	Down	0.0274162	-1.66501	Naive
chr1-65049782-65050469	Th17	Down	4.2095e-06	-1.68483	Naive
chr1-65069340-65069491	Th17	Down	0.0365737	-0.750434	Naive+Treg
chr1-65215639-65216075	Th17	Down	0.00175913	-1.1822	Naive
chr1-66261448-66261746	Th17	Down	0.0454503	-1.0554	Naive
chr1-66370440-66370553	Th17	Down	0.0150634	-1.32687	Naive
chr1-67142899-67143349	Th17	Down	3.34925e-05	-1.61642	Naive
chr1-67149177-67149453	Th17	Down	4.44685e-08	-1.24301	Naive
chr1-67261693-67261991	Th17	Down	9.30239e-05	-2.47458	Naive+Treg
chr1-67274569-67275229	Th17	Down	0.0985874	-0.795138	Naive
chr1-67674264-67675243	Th17	Down	0.0605088	-0.638868	Naive
chr1-69567159-69567612	Th17	Down	0.00810774	-2.25594	Naive+Treg
chr1-69648533-69648898	Th17	Down	0.00187062	-2.80716	Naive+Treg
chr1-76074290-76074445	Th17	Down	0.0193187	-0.783727	Naive+Treg
chr1-76074452-76074987	Th17	Down	0.00130576	-0.942315	Naive+Treg
chr1-76176068-76176536	Th17	Down	0.0569023	-1.22323	Naive
chr1-76254230-76254653	Th17	Down	0.000337057	-3.05887	Naive+Treg
chr1-76267672-76267985	Th17	Down	0.000206772	-1.56423	Naive+Treg
chr1-76270418-76270723	Th17	Down	5.17039e-05	-1.65456	Naive+Treg
chr1-76285702-76286079	Th17	Down	0.00171222	-2.44225	Naive+Treg
chr1-76289748-76289991	Th17	Down	0.000644057	-2.94048	Naive
chr1-76294473-76294857	Th17	Down	5.06946e-05	-1.6868	Naive+Treg
chr1-76330912-76331332	Th17	Down	0.0274828	-0.91433	Naive+Treg
chr1-77267047-77267402	Th17	Down	0.0111955	-1.65962	Naive+Treg
chr1-77280037-77280221	Th17	Down	0.00914101	-1.44833	Naive
chr1-77281688-77282810	Th17	Down	0.0101171	-0.650521	Naive+Treg
chr1-77303491-77303841	Th17	Down	0.0361472	-1.15123	Naive+Treg
chr1-77308867-77309244	Th17	Down	0.00179335	-1.29273	Naive
chr1-77309317-77309564	Th17	Down	0.0221859	-1.06486	Naive
chr1-82830770-82831045	Th17	Down	0.00629772	-2.36305	Naive
chr1-83488104-83488357	Th17	Down	0.000120861	-1.72667	Naive
chr1-83508011-83508374	Th17	Down	1.89112e-09	-1.83671	Naive
chr1-83508388-83508875	Th17	Down	7.54603e-10	-1.86939	Naive
chr1-83515567-83515960	Th17	Down	0.0679522	-1.06462	Naive
chr1-83583549-83583944	Th17	Down	0.00082904	-1.56093	Naive
chr1-83692671-83693126	Th17	Down	3.6488e-13	-3.02821	Naive
chr1-83860482-83861368	Th17	Down	0.00106519	-0.91837	Naive
chr1-84298400-84298655	Th17	Down	0.045603	-0.588963	Naive
chr1-84301515-84301715	Th17	Down	0.0484814	-0.804728	Naive+Treg
chr1-84301842-84302032	Th17	Down	0.0120853	-1.14495	Naive
chr1-84302795-84302948	Th17	Down	0.0132737	-1.44022	Naive
chr1-84611692-84612215	Th17	Down	2.55088e-06	-2.8629	Naive+Treg
chr1-85027304-85027534	Th17	Down	0.0547093	-0.695829	Naive
chr1-85027587-85027734	Th17	Down	0.0656879	-0.646875	Naive
chr1-87045798-87046322	Th17	Down	0.000182296	-1.86804	Naive+Treg
chr1-88661133-88661632	Th17	Down	0.00365754	-1.46101	Naive
chr1-89002245-89002546	Th17	Down	0.00753145	-1.61741	Naive+Treg
chr1-89200609-89201047	Th17	Down	4.12363e-05	-1.2174	Naive+Treg
chr1-89277786-89278073	Th17	Down	0.00742804	-0.88267	Naive
chr1-89540398-89540665	Th17	Down	0.0354401	-1.43971	Naive
chr1-89545463-89545536	Th17	Down	0.0174516	-1.80473	Naive
chr1-89545636-89546055	Th17	Down	1.44133e-05	-1.47738	Naive+Treg
chr1-89606710-89606812	Th17	Down	0.0249188	-0.840152	Naive
chr1-89757550-89757945	Th17	Down	0.0331369	-0.64478	Naive
chr1-91404284-91404661	Th17	Down	0.0315761	-1.28768	Naive
chr1-91791818-91792244	Th17	Down	0.0112088	-1.6915	Naive
chr1-91810829-91811070	Th17	Down	0.0381563	-1.01582	Naive
chr1-92201916-92202322	Th17	Down	0.000357703	-1.97889	Naive+Treg
chr1-92476090-92476630	Th17	Down	0.0161981	-0.981158	Naive
chr1-92536926-92537348	Th17	Down	8.57591e-07	-0.754034	Naive+Treg
chr1-92538013-92538439	Th17	Down	0.00243424	-0.705365	Shared(Treg)
chr1-92951042-92951386	Th17	Down	0.00225346	-0.998894	Naive
chr1-92965011-92965251	Th17	Down	0.0214049	-0.738657	Naive
chr1-93336583-93337078	Th17	Down	0.00199263	-2.09312	Naive
chr1-94384736-94385191	Th17	Down	0.00983688	-1.03702	Naive
chr1-94883521-94884015	Th17	Down	0.0970991	-0.580021	Naive+Treg
chr1-94926157-94926638	Th17	Down	0.00120177	-1.4305	Naive+Treg
chr1-94926663-94927678	Th17	Down	0.000618085	-1.08223	Naive+Treg
chr1-100391772-100392046	Th17	Down	0.0169376	-0.876937	Naive
chr1-100394318-100394697	Th17	Down	0.0589321	-0.77791	Naive
chr1-100441279-100441430	Th17	Down	0.0418894	-0.778233	Naive+Treg
chr1-100942390-100942625	Th17	Down	1.55752e-05	-2.53107	Naive+Treg
chr1-101128118-101128797	Th17	Down	0.000173602	-1.32974	Naive
chr1-101129845-101129924	Th17	Down	0.0889506	-1.0581	Naive
chr1-101129993-101130416	Th17	Down	0.000105467	-1.34727	Naive+Treg
chr1-101309105-101309904	Th17	Down	0.000401114	-0.629701	Naive
chr1-101311603-101311895	Th17	Down	0.0596275	-0.702906	Naive
chr1-107844589-107844982	Th17	Down	0.00745872	-1.73302	Naive
chr1-107897510-107897805	Th17	Down	0.0192624	-0.94857	Naive
chr1-107963425-107964097	Th17	Down	0.00230221	-0.967744	Naive+Treg
chr1-107964609-107965380	Th17	Down	0.0367888	-0.631643	Naive+Treg
chr1-107965581-107965760	Th17	Down	0.0103593	-0.931862	Naive+Treg
chr1-107965840-107965961	Th17	Down	0.0161268	-0.949247	Naive+Treg
chr1-108041778-108042080	Th17	Down	0.00426826	-1.98295	Naive
chr1-108045432-108045666	Th17	Down	0.00450712	-2.47256	Naive
chr1-108051113-108051635	Th17	Down	2.22094e-08	-3.48958	Naive+Treg
chr1-108078026-108078422	Th17	Down	0.0045133	-1.04617	Naive+Treg
chr1-108079635-108079999	Th17	Down	2.96398e-06	-1.37037	Naive+Treg
chr1-109199781-109199975	Th17	Down	0.0663197	-0.854937	Naive
chr1-109498143-109498340	Th17	Down	0.000802193	-1.77672	Naive+Treg
chr1-109502283-109502877	Th17	Down	0.00607964	-0.640481	Naive+Treg
chr1-109667752-109668366	Th17	Down	0.000887608	-1.01881	Naive
chr1-110207785-110208003	Th17	Down	0.0135069	-0.58831	Naive+Treg
chr1-111139300-111139585	Th17	Down	0.0247902	-0.619311	Naive
chr1-111214761-111215325	Th17	Down	0.000135001	-1.121	Naive
chr1-111219683-111220139	Th17	Down	0.0038543	-1.00416	Naive
chr1-111225731-111225995	Th17	Down	7.98182e-05	-1.19186	Naive+Treg
chr1-111226086-111226327	Th17	Down	2.65487e-10	-1.71956	Naive+Treg
chr1-111234962-111235186	Th17	Down	0.0389261	-1.52058	Naive
chr1-111251636-111251918	Th17	Down	0.00141532	-1.49597	Naive
chr1-111320575-111320787	Th17	Down	0.0181372	-1.46247	Naive
chr1-111473857-111474033	Th17	Down	0.017514	-0.801711	Naive
chr1-111505893-111506032	Th17	Down	0.0373997	-0.625635	Shared(Treg)
chr1-111515971-111516480	Th17	Down	0.00631093	-0.797976	Naive
chr1-111621146-111621310	Th17	Down	0.0131017	-1.11715	Naive
chr1-111647760-111648065	Th17	Down	0.00189912	-1.36672	Naive+Treg
chr1-112344698-112344995	Th17	Down	0.0115412	-1.58504	Naive
chr1-116151211-116151479	Th17	Down	0.000137369	-1.46878	Naive+Treg
chr1-116232975-116233227	Th17	Down	0.0122466	-0.842199	Naive
chr1-116345857-116346312	Th17	Down	3.68653e-05	-1.08958	Naive+Treg
chr1-116374950-116375063	Th17	Down	0.0409972	-0.772041	Naive
chr1-116376473-116376614	Th17	Down	0.0211676	-0.851227	Naive
chr1-116915126-116915321	Th17	Down	0.0981853	-0.933437	Naive
chr1-117049059-117049711	Th17	Down	7.76832e-10	-2.5979	Naive+Treg
chr1-119711715-119712021	Th17	Down	0.000977729	-2.06811	Naive
chr1-119712025-119712345	Th17	Down	0.0025574	-1.79334	Naive
chr1-119712608-119712925	Th17	Down	0.00174457	-2.53901	Naive
chr1-119799690-119800114	Th17	Down	0.0161637	-1.93862	Naive
chr1-119988694-119989001	Th17	Down	0.094692	-0.921279	Naive+Treg
chr1-121586651-121587188	Th17	Down	0.0975941	-0.600548	Naive
chr1-145988834-145989163	Th17	Down	0.000341602	-0.998979	Naive+Treg
chr1-147528093-147528504	Th17	Down	0.0647028	-0.809046	Naive
chr1-147542691-147542762	Th17	Down	0.0370461	-0.90295	Naive+Treg
chr1-147587040-147587443	Th17	Down	0.0819796	-0.944546	Naive
chr1-150562764-150562992	Th17	Down	0.00370148	-0.799582	Naive
chr1-150841684-150842067	Th17	Down	0.0822	-0.639447	Naive+Treg
chr1-151003252-151003480	Th17	Down	0.0352495	-0.933379	Naive
chr1-151131067-151131666	Th17	Down	2.08899e-05	-1.2986	Naive+Treg
chr1-153649505-153649938	Th17	Down	6.95297e-08	-1.92599	Naive+Treg
chr1-153649979-153650169	Th17	Down	0.00569949	-1.40433	Naive
chr1-153880965-153881310	Th17	Down	0.065437	-0.810571	Naive+Treg
chr1-154375105-154375407	Th17	Down	0.0942084	-1.01268	Naive+Treg
chr1-154439508-154439995	Th17	Down	3.24643e-08	-1.57707	Naive+Treg
chr1-154441287-154441545	Th17	Down	8.78732e-05	-1.99027	Naive
chr1-154441605-154441753	Th17	Down	5.56664e-05	-1.91757	Naive
chr1-154460971-154461215	Th17	Down	0.00282075	-1.65623	Naive+Treg
chr1-154478699-154478927	Th17	Down	0.0432918	-0.785038	Naive
chr1-154497091-154497684	Th17	Down	1.2392e-05	-2.13716	Naive
chr1-154747749-154748356	Th17	Down	0.004259	-0.889046	Naive+Treg
chr1-154759118-154759647	Th17	Down	1.16461e-08	-1.73688	Naive
chr1-154784880-154785409	Th17	Down	2.33104e-09	-1.59034	Naive+Treg
chr1-155094506-155094678	Th17	Down	0.0552888	-0.813884	Naive+Treg
chr1-155514617-155515009	Th17	Down	0.0584224	-0.677733	Naive
chr1-155598634-155599414	Th17	Down	0.014433	-0.820449	Naive
chr1-155967761-155967992	Th17	Down	0.0129876	-0.865855	Naive
chr1-156178127-156178688	Th17	Down	0.00100731	-1.4726	Naive
chr1-156581838-156582399	Th17	Down	9.23057e-05	-2.47382	Naive+Treg
chr1-156582580-156582760	Th17	Down	0.0578313	-1.19374	Naive
chr1-160070057-160070920	Th17	Down	0.00168433	-1.12698	Naive+Treg
chr1-160460726-160461212	Th17	Down	0.0767736	-0.685475	Naive+Treg
chr1-160652217-160652471	Th17	Down	1.53885e-07	-2.90465	Naive+Treg
chr1-160712141-160712338	Th17	Down	3.23161e-06	-1.05896	Naive+Treg
chr1-160744321-160744838	Th17	Down	0.000678011	-1.54157	Naive
chr1-161218246-161219021	Th17	Down	3.50939e-08	-2.62492	Naive+Treg
chr1-161771255-161771493	Th17	Down	0.00097662	-1.57414	Naive+Treg
chr1-161772372-161772865	Th17	Down	0.0094321	-1.28451	Naive
chr1-161777235-161777624	Th17	Down	6.686e-06	-3.07675	Naive+Treg
chr1-161914862-161915551	Th17	Down	0.0613154	-1.00534	Naive+Treg
chr1-161919141-161919714	Th17	Down	0.0317643	-1.06326	Naive
chr1-161934014-161934494	Th17	Down	0.00773758	-0.946691	Naive
chr1-162023491-162024264	Th17	Down	0.0480209	-0.675401	Naive
chr1-162024267-162024508	Th17	Down	0.000130907	-1.28736	Naive
chr1-162037053-162037277	Th17	Down	0.0172993	-0.994515	Naive
chr1-166944655-166944848	Th17	Down	0.0792134	-1.03411	Naive
chr1-166969412-166969612	Th17	Down	0.00185927	-2.40189	Naive+Treg
chr1-167090162-167090960	Th17	Down	1.10269e-07	-1.55177	Naive+Treg
chr1-167110594-167110924	Th17	Down	0.0830803	-0.804607	Naive
chr1-167120935-167121171	Th17	Down	7.62202e-08	-2.31131	Naive+Treg
chr1-167121362-167121534	Th17	Down	0.00105163	-1.09375	Naive
chr1-167121547-167121772	Th17	Down	0.0437825	-0.67023	Naive+Treg
chr1-167439299-167439523	Th17	Down	0.0087902	-1.4221	Naive+Treg
chr1-167446110-167446486	Th17	Down	0.0647532	-0.723761	Naive
chr1-167460903-167461236	Th17	Down	9.96779e-05	-1.61256	Naive+Treg
chr1-167467431-167467649	Th17	Down	0.0817882	-0.909012	Naive+Treg
chr1-167473302-167473528	Th17	Down	0.019508	-1.13659	Naive
chr1-167482253-167482691	Th17	Down	4.19158e-05	-1.27841	Naive
chr1-167489520-167489927	Th17	Down	0.00083637	-0.984008	Naive
chr1-167492195-167492915	Th17	Down	0.00110697	-1.08256	Naive
chr1-167509617-167509871	Th17	Down	0.0423876	-1.05474	Naive
chr1-167516686-167516939	Th17	Down	0.00325228	-0.979275	Naive+Treg
chr1-167761952-167762748	Th17	Down	7.35877e-08	-2.31708	Naive+Treg
chr1-169604674-169605173	Th17	Down	0.00330805	-1.03779	Naive
chr1-169623505-169623936	Th17	Down	0.00310076	-1.58402	Naive+Treg
chr1-169701357-169701675	Th17	Down	0.00036832	-1.38685	Naive
chr1-169707994-169708260	Th17	Down	0.00138705	-1.11668	Naive
chr1-169711391-169711890	Th17	Down	0.000385707	-0.98324	Naive+Treg
chr1-172427345-172427571	Th17	Down	0.00114217	-1.35267	Naive+Treg
chr1-172429423-172429646	Th17	Down	0.00868665	-0.791361	Naive
chr1-172431328-172431559	Th17	Down	2.07758e-05	-2.63736	Naive
chr1-172431932-172432265	Th17	Down	3.22063e-06	-2.09048	Naive+Treg
chr1-172596774-172597105	Th17	Down	0.0221661	-1.34797	Naive+Treg
chr1-172764359-172764806	Th17	Down	9.21019e-13	-3.75625	Naive+Treg
chr1-172898941-172899189	Th17	Down	0.0513749	-1.26798	Naive
chr1-175188966-175189220	Th17	Down	1.88979e-08	-1.17264	Naive+Treg
chr1-178724876-178725393	Th17	Down	3.4893e-05	-1.42364	Naive+Treg
chr1-178725396-178725699	Th17	Down	1.86619e-05	-1.42484	Naive+Treg
chr1-178726265-178726531	Th17	Down	0.0184011	-0.957957	Naive+Treg
chr1-179143441-179143644	Th17	Down	0.0046134	-1.40044	Naive+Treg
chr1-179743077-179743660	Th17	Down	0.0458654	-0.87712	Naive
chr1-179831777-179832384	Th17	Down	0.00806676	-1.06915	Naive
chr1-179832392-179832636	Th17	Down	0.00424156	-1.44964	Naive
chr1-180981635-180981936	Th17	Down	0.00104523	-1.79184	Naive
chr1-181179663-181180575	Th17	Down	0.0154464	-1.05492	Naive
chr1-181392642-181392999	Th17	Down	0.0420364	-1.01911	Naive
chr1-181396116-181396730	Th17	Down	0.0177591	-0.806534	Naive
chr1-182046828-182047133	Th17	Down	0.0582692	-0.921777	Naive
chr1-183186016-183186421	Th17	Down	0.00321791	-2.36795	Naive
chr1-183194842-183195121	Th17	Down	0.0856895	-0.876914	Naive
chr1-183195152-183195433	Th17	Down	0.0935903	-0.762952	Naive
chr1-183218887-183219506	Th17	Down	6.8134e-09	-2.6422	Naive
chr1-183652126-183652587	Th17	Down	0.0122648	-0.824403	Naive
chr1-183804976-183805661	Th17	Down	0.0545778	-0.731269	Naive
chr1-183873596-183874046	Th17	Down	2.31998e-05	-1.66698	Naive+Treg
chr1-186009255-186009467	Th17	Down	0.0898487	-1.01206	Naive+Treg
chr1-186272443-186272823	Th17	Down	3.85648e-09	-2.88081	Naive+Treg
chr1-186282504-186282639	Th17	Down	0.00917541	-2.14488	Naive+Treg
chr1-186288788-186289136	Th17	Down	1.66769e-13	-3.20039	Naive+Treg
chr1-186292898-186293152	Th17	Down	0.000464132	-2.88165	Naive+Treg
chr1-186297541-186298047	Th17	Down	0.000134459	-3.1029	Naive+Treg
chr1-186301486-186301803	Th17	Down	1.27677e-06	-2.65066	Naive+Treg
chr1-186303936-186304389	Th17	Down	3.46276e-16	-3.50526	Naive+Treg
chr1-186306571-186306822	Th17	Down	1.08282e-07	-2.9698	Naive+Treg
chr1-186308247-186308646	Th17	Down	0.00948147	-1.64885	Naive+Treg
chr1-194039604-194039937	Th17	Down	0.0145425	-1.24573	Naive+Treg
chr1-194056263-194056710	Th17	Down	0.0240721	-0.590002	Naive
chr1-197391225-197391931	Th17	Down	0.0130502	-0.860086	Naive
chr1-197481077-197481477	Th17	Down	0.0654179	-0.991422	Naive
chr1-198166012-198166229	Th17	Down	0.011855	-0.632073	Naive
chr1-198523146-198523554	Th17	Down	0.00853043	-0.727571	Naive+Treg
chr1-198524127-198524288	Th17	Down	0.0315759	-0.747903	Naive
chr1-198601716-198602902	Th17	Down	0.0111341	-1.02795	Naive+Treg
chr1-198648716-198649124	Th17	Down	0.00152575	-1.36214	Naive+Treg
chr1-198657556-198658044	Th17	Down	0.00868189	-0.662051	Naive
chr1-198929912-198930231	Th17	Down	0.0681793	-0.714539	Naive+Treg
chr1-198959098-198959534	Th17	Down	7.21406e-05	-1.56978	Naive
chr1-198963858-198964087	Th17	Down	0.000782525	-2.3138	Naive
chr1-198967543-198967999	Th17	Down	0.0175306	-1.90577	Naive+Treg
chr1-199434329-199434608	Th17	Down	0.0775116	-1.15177	Naive
chr1-200153320-200153666	Th17	Down	0.00363823	-0.929652	Naive+Treg
chr1-200302565-200302790	Th17	Down	0.010519	-0.740685	Naive+Treg
chr1-200530588-200531362	Th17	Down	0.0387811	-0.747588	Naive
chr1-200535685-200535909	Th17	Down	0.0852689	-0.731126	Naive
chr1-203324065-203324464	Th17	Down	3.36728e-05	-1.0081	Naive+Treg
chr1-203512845-203513481	Th17	Down	8.29982e-10	-2.77274	Naive
chr1-203514005-203514598	Th17	Down	7.5514e-07	-2.08385	Naive
chr1-204556553-204556995	Th17	Down	1.72353e-05	-2.42685	Naive+Treg
chr1-204563190-204563626	Th17	Down	0.00535914	-1.65869	Naive+Treg
chr1-205275199-205275493	Th17	Down	0.00152238	-1.12592	Naive+Treg
chr1-205280014-205280238	Th17	Down	0.00348174	-1.47345	Naive+Treg
chr1-205313567-205314295	Th17	Down	8.15813e-09	-1.71386	Naive+Treg
chr1-205593684-205593864	Th17	Down	7.30647e-08	-1.71934	Naive+Treg
chr1-206467107-206467365	Th17	Down	0.0106826	-0.867807	Naive+Treg
chr1-206559170-206559370	Th17	Down	0.0130075	-1.09749	Naive+Treg
chr1-206559525-206559642	Th17	Down	0.0127754	-1.03965	Naive
chr1-206829333-206829648	Th17	Down	0.0184316	-0.932892	Naive
chr1-206905210-206905660	Th17	Down	8.09192e-06	-1.39901	Naive+Treg
chr1-206905687-206906226	Th17	Down	2.53627e-08	-1.72372	Naive+Treg
chr1-206935562-206935744	Th17	Down	0.0107594	-0.951138	Naive
chr1-206967538-206967881	Th17	Down	0.0242999	-0.995761	Naive+Treg
chr1-207089293-207089681	Th17	Down	1.73636e-07	-2.41402	Naive+Treg
chr1-207089708-207089889	Th17	Down	0.00266571	-1.69865	Naive+Treg
chr1-207282138-207282405	Th17	Down	0.063796	-1.02409	Naive+Treg
chr1-207363249-207363983	Th17	Down	0.0245842	-0.86572	Naive
chr1-207738371-207738700	Th17	Down	0.00147634	-1.84818	Naive+Treg
chr1-207749277-207749402	Th17	Down	0.00890565	-1.21155	Naive+Treg
chr1-207822655-207822971	Th17	Down	1.27588e-06	-1.32927	Naive+Treg
chr1-208086561-208086891	Th17	Down	6.37527e-06	-1.17943	Naive
chr1-208086899-208087141	Th17	Down	0.00737745	-1.00313	Naive
chr1-209724064-209724640	Th17	Down	7.75634e-06	-2.26897	Naive+Treg
chr1-211738467-211739269	Th17	Down	0.0402053	-0.647843	Naive
chr1-212743925-212744226	Th17	Down	6.41434e-05	-2.34397	Naive
chr1-212750133-212750506	Th17	Down	0.00459786	-1.25162	Naive
chr1-212754290-212754608	Th17	Down	0.0392514	-0.807412	Naive
chr1-212760201-212760445	Th17	Down	0.0209172	-0.95078	Naive
chr1-213670112-213670834	Th17	Down	2.44854e-08	-2.73163	Naive
chr1-213712097-213712428	Th17	Down	0.0136252	-1.6882	Naive
chr1-213762107-213762428	Th17	Down	2.60697e-08	-2.61524	Naive
chr1-213783949-213784192	Th17	Down	0.00151791	-1.95465	Naive
chr1-213852154-213852616	Th17	Down	4.24346e-11	-2.33551	Naive
chr1-213871231-213871516	Th17	Down	1.59952e-05	-3.40121	Naive
chr1-213987821-213988156	Th17	Down	3.60821e-09	-2.57822	Naive
chr1-214018925-214019287	Th17	Down	5.5561e-06	-3.77524	Naive
chr1-214123220-214123445	Th17	Down	0.000859223	-2.49112	Naive
chr1-214640838-214641185	Th17	Down	1.03302e-07	-2.62046	Naive
chr1-214641322-214641519	Th17	Down	2.08988e-06	-1.69456	Naive+Treg
chr1-214641621-214641830	Th17	Down	0.00202466	-1.65226	Naive
chr1-214660999-214661217	Th17	Down	0.00107013	-2.48177	Naive
chr1-215567128-215568117	Th17	Down	0.00631422	-1.24602	Naive
chr1-222263824-222264193	Th17	Down	0.000441859	-2.1886	Naive
chr1-223143933-223144097	Th17	Down	0.0753094	-0.680576	Naive+Treg
chr1-223235205-223235372	Th17	Down	0.0639657	-1.02927	Naive
chr1-223331434-223331715	Th17	Down	0.000486879	-2.3281	Naive+Treg
chr1-225441692-225441746	Th17	Down	0.0682452	-0.922285	Naive+Treg
chr1-225848392-225848658	Th17	Down	0.000298193	-1.95581	Naive+Treg
chr1-225920047-225920187	Th17	Down	0.000560643	-2.3381	Naive
chr1-225928953-225929121	Th17	Down	0.00312516	-1.26734	Naive+Treg
chr1-226002385-226002550	Th17	Down	2.14699e-05	-1.14748	Naive+Treg
chr1-226004496-226004670	Th17	Down	7.84054e-05	-2.21731	Naive+Treg
chr1-226632904-226633219	Th17	Down	0.00350365	-1.47414	Naive+Treg
chr1-226644262-226644524	Th17	Down	0.0509993	-0.724011	Naive+Treg
chr1-226645286-226645512	Th17	Down	0.00297237	-1.11926	Naive+Treg
chr1-226656572-226656922	Th17	Down	8.27466e-10	-2.14234	Naive+Treg
chr1-226697075-226697542	Th17	Down	3.59636e-05	-1.52951	Naive+Treg
chr1-226730944-226731180	Th17	Down	0.00304984	-1.47106	Naive+Treg
chr1-226800316-226800462	Th17	Down	0.056394	-0.757701	Naive+Treg
chr1-227887032-227887392	Th17	Down	0.00506883	-0.913529	Naive+Treg
chr1-228154935-228155238	Th17	Down	0.0782029	-0.90182	Naive
chr1-228212910-228213282	Th17	Down	0.000314853	-0.923501	Naive+Treg
chr1-229204941-229205767	Th17	Down	0.0130037	-1.51846	Naive
chr1-229254981-229255179	Th17	Down	0.00688594	-1.06793	Naive
chr1-229542296-229542937	Th17	Down	0.0710869	-0.87197	Naive+Treg
chr1-231272119-231272567	Th17	Down	0.0121495	-1.964	Naive+Treg
chr1-231272902-231273132	Th17	Down	0.0829315	-1.07973	Naive+Treg
chr1-232793963-232794173	Th17	Down	0.0678311	-0.896292	Naive
chr1-234393284-234393511	Th17	Down	6.23896e-06	-2.36067	Naive
chr1-234408599-234409166	Th17	Down	0.000161586	-1.02635	Naive
chr1-234409353-234409654	Th17	Down	0.0289516	-0.584721	Naive
chr1-234487043-234487391	Th17	Down	4.90784e-07	-2.31093	Naive+Treg
chr1-234490985-234491327	Th17	Down	0.000499613	-2.49981	Naive
chr1-234544000-234544840	Th17	Down	0.019508	-0.695193	Naive
chr1-234611567-234611929	Th17	Down	4.23424e-15	-1.50413	Naive+Treg
chr1-234612639-234612989	Th17	Down	0.00819551	-0.591704	Naive
chr1-234768359-234769149	Th17	Down	0.000121944	-1.03099	Naive
chr1-234928122-234928359	Th17	Down	0.000643535	-1.85167	Naive+Treg
chr1-235006362-235006665	Th17	Down	0.0866441	-1.09069	Naive
chr1-235848318-235848760	Th17	Down	0.000260974	-1.47837	Naive+Treg
chr1-235872985-235873578	Th17	Down	0.0165026	-1.08438	Naive
chr1-236027128-236027407	Th17	Down	0.0834898	-0.75372	Naive
chr1-241551735-241552449	Th17	Down	0.0538639	-0.581097	Naive+Treg
chr1-241627548-241627777	Th17	Down	0.0051445	-0.945845	Naive+Treg
chr1-241627891-241628005	Th17	Down	0.000610757	-1.37816	Naive+Treg
chr1-241628028-241628297	Th17	Down	6.12353e-06	-1.95122	Naive+Treg
chr1-241631772-241631978	Th17	Down	0.00151819	-2.57526	Naive+Treg
chr1-241677169-241677737	Th17	Down	1.12899e-06	-1.00543	Naive+Treg
chr1-243508241-243508507	Th17	Down	0.00146075	-2.15077	Naive
chr1-244049408-244049850	Th17	Down	6.27469e-05	-1.04696	Naive
chr1-244100783-244101252	Th17	Down	0.000393949	-1.76416	Naive+Treg
chr1-244918555-244918751	Th17	Down	0.00934651	-0.731609	Naive
chr1-245378389-245378641	Th17	Down	0.0939801	-0.98563	Naive
chr1-246571418-246571618	Th17	Down	0.00164651	-1.10753	Naive+Treg
chr1-247322833-247323130	Th17	Down	0.0116364	-1.69788	Naive
chr1-247323231-247323545	Th17	Down	0.0584589	-1.23253	Naive
chr1-247639382-247639891	Th17	Down	0.000421152	-3.25933	Naive
chr1-248611988-248612367	Th17	Down	0.00229222	-2.20445	Naive+Treg
chr1-248613755-248614137	Th17	Down	0.0974902	-1.03412	Naive
chr1-248807218-248807418	Th17	Down	0.0215239	-0.80482	Naive+Treg
chr2-1162766-1163281	Th17	Down	0.00429547	-1.13093	Naive
chr2-2057115-2057662	Th17	Down	0.0763172	-0.745507	Naive
chr2-2613339-2613747	Th17	Down	3.69417e-05	-1.63102	Naive+Treg
chr2-2646401-2647052	Th17	Down	4.35047e-09	-3.28186	Naive+Treg
chr2-2647210-2647393	Th17	Down	1.74843e-05	-2.53599	Naive+Treg
chr2-6872376-6872766	Th17	Down	0.000355752	-2.88817	Naive+Treg
chr2-6913457-6913578	Th17	Down	2.76754e-06	-1.97682	Naive+Treg
chr2-6913587-6913681	Th17	Down	0.00028486	-1.46074	Naive
chr2-6913734-6914122	Th17	Down	4.53617e-09	-1.41661	Naive+Treg
chr2-6914931-6915139	Th17	Down	0.0113187	-1.42071	Naive
chr2-6922500-6922623	Th17	Down	0.000590423	-2.34463	Naive+Treg
chr2-7059197-7059618	Th17	Down	0.00349654	-0.863761	Naive+Treg
chr2-7450303-7451110	Th17	Down	0.000790155	-1.08439	Naive
chr2-7452197-7452404	Th17	Down	0.0326146	-1.02397	Naive
chr2-7515465-7515686	Th17	Down	0.00360578	-2.36254	Naive
chr2-7552882-7553469	Th17	Down	0.0819269	-0.860845	Naive
chr2-7567282-7567463	Th17	Down	0.0196846	-1.09044	Naive
chr2-7567523-7568058	Th17	Down	6.14592e-05	-1.61344	Naive
chr2-7572520-7572839	Th17	Down	0.000167529	-1.93393	Naive
chr2-9757917-9758033	Th17	Down	0.0546455	-1.33633	Naive+Treg
chr2-10305855-10306034	Th17	Down	0.0035658	-1.15533	Naive
chr2-10375938-10376270	Th17	Down	0.0208949	-0.999417	Naive
chr2-10378243-10378517	Th17	Down	0.00362335	-1.14048	Naive+Treg
chr2-11129669-11129850	Th17	Down	0.0202169	-0.60696	Naive
chr2-12081458-12081854	Th17	Down	1.35534e-05	-1.58859	Naive+Treg
chr2-12110055-12110596	Th17	Down	0.00233802	-1.43768	Naive
chr2-12164733-12165125	Th17	Down	0.00578202	-2.15239	Naive
chr2-12293881-12294307	Th17	Down	0.0837593	-0.695597	Naive+Treg
chr2-12302175-12302452	Th17	Down	1.891e-09	-2.68791	Naive+Treg
chr2-12303194-12303788	Th17	Down	0.0117351	-1.16483	Naive
chr2-12310457-12310726	Th17	Down	0.00117209	-1.15308	Naive+Treg
chr2-12334610-12335006	Th17	Down	1.93054e-11	-3.48281	Naive+Treg
chr2-12501826-12502024	Th17	Down	0.0293079	-0.727964	Naive
chr2-12636932-12637327	Th17	Down	0.0945245	-0.882086	Naive+Treg
chr2-12710442-12710690	Th17	Down	0.0505641	-0.869445	Naive+Treg
chr2-15301168-15301509	Th17	Down	0.0971273	-0.992115	Naive
chr2-15939773-15939923	Th17	Down	0.0196037	-1.5421	Naive+Treg
chr2-15944004-15944196	Th17	Down	0.00229598	-2.1826	Naive+Treg
chr2-15965618-15966182	Th17	Down	0.0178421	-1.22494	Naive+Treg
chr2-15966271-15966473	Th17	Down	0.00869078	-1.34663	Naive+Treg
chr2-23351586-23351822	Th17	Down	3.83879e-05	-1.88914	Naive
chr2-23380616-23380945	Th17	Down	1.29719e-11	-2.7918	Naive+Treg
chr2-23381190-23381384	Th17	Down	0.00790092	-1.55547	Naive
chr2-23384824-23384937	Th17	Down	2.71232e-08	-2.51057	Naive+Treg
chr2-23384997-23385290	Th17	Down	1.88583e-11	-2.30355	Naive+Treg
chr2-23385327-23385614	Th17	Down	1.94359e-15	-2.39533	Naive+Treg
chr2-23385738-23385978	Th17	Down	2.08179e-08	-2.03563	Naive
chr2-23436407-23436664	Th17	Down	3.3552e-08	-3.58955	Naive
chr2-23452772-23453115	Th17	Down	5.04991e-06	-1.93937	Naive
chr2-23453128-23453422	Th17	Down	0.000977344	-1.73587	Naive+Treg
chr2-23497059-23497485	Th17	Down	0.00597212	-1.46912	Naive+Treg
chr2-23526141-23526501	Th17	Down	0.0183937	-1.42459	Naive
chr2-23532292-23533112	Th17	Down	8.24598e-06	-1.65789	Naive
chr2-25250690-25251149	Th17	Down	8.27952e-05	-1.16016	Naive+Treg
chr2-25251186-25251452	Th17	Down	0.00307504	-0.888418	Naive+Treg
chr2-25294219-25294452	Th17	Down	3.04348e-08	-2.31634	Naive+Treg
chr2-25337269-25337426	Th17	Down	0.000200671	-1.32803	Naive+Treg
chr2-26300224-26300418	Th17	Down	9.80977e-07	-1.65796	Naive+Treg
chr2-26519480-26520019	Th17	Down	0.00117305	-1.56905	Naive
chr2-26609860-26610250	Th17	Down	0.00013575	-2.15733	Naive
chr2-26809895-26810491	Th17	Down	1.35786e-09	-2.31463	Naive
chr2-27735289-27736245	Th17	Down	0.00670255	-0.735254	Naive+Treg
chr2-28615751-28616073	Th17	Down	0.00241084	-1.26361	Naive
chr2-30139182-30139877	Th17	Down	0.00591466	-0.995117	Naive+Treg
chr2-30235916-30236182	Th17	Down	0.0409121	-0.666431	Naive+Treg
chr2-30257619-30258040	Th17	Down	9.26308e-17	-3.04868	Naive+Treg
chr2-30258046-30258252	Th17	Down	3.66676e-12	-2.72257	Naive+Treg
chr2-30325631-30325815	Th17	Down	0.00191835	-2.05838	Naive
chr2-30421477-30421806	Th17	Down	0.000398831	-1.43217	Naive
chr2-30422000-30422920	Th17	Down	0.00549917	-0.634322	Naive
chr2-30428176-30428717	Th17	Down	2.56195e-06	-3.02858	Naive
chr2-30439939-30440231	Th17	Down	7.84244e-10	-3.60674	Naive+Treg
chr2-30465345-30465531	Th17	Down	0.0355491	-1.35984	Naive
chr2-30503385-30503912	Th17	Down	0.030254	-0.882871	Naive+Treg
chr2-36549152-36549605	Th17	Down	0.0264593	-1.51444	Naive+Treg
chr2-38380426-38380612	Th17	Down	0.00254568	-0.87496	Naive
chr2-42317576-42317926	Th17	Down	0.0316692	-0.848386	Naive
chr2-42493174-42493497	Th17	Down	0.0316803	-0.774945	Naive
chr2-42523269-42523719	Th17	Down	6.56501e-08	-3.8175	Naive
chr2-42566040-42566306	Th17	Down	0.00103426	-2.40626	Naive
chr2-42575509-42575966	Th17	Down	0.00983723	-1.89807	Naive
chr2-42649266-42649810	Th17	Down	1.45053e-07	-3.77351	Naive
chr2-42652100-42652463	Th17	Down	1.0891e-06	-2.2915	Naive+Treg
chr2-42663169-42663427	Th17	Down	7.50653e-05	-1.46358	Naive
chr2-42775877-42776132	Th17	Down	0.00220371	-1.78706	Naive+Treg
chr2-42793062-42793354	Th17	Down	0.00924671	-1.07211	Naive+Treg
chr2-43024596-43024773	Th17	Down	0.000239444	-1.5171	Naive
chr2-43051330-43051669	Th17	Down	2.62078e-07	-2.8804	Naive+Treg
chr2-43193307-43193457	Th17	Down	0.0109052	-1.10778	Naive
chr2-45858279-45858451	Th17	Down	0.000407058	-3.09144	Naive+Treg
chr2-45860418-45861143	Th17	Down	0.00012833	-1.72793	Naive
chr2-45889136-45889412	Th17	Down	1.02123e-10	-3.26751	Naive
chr2-45890953-45891209	Th17	Down	1.82688e-09	-3.16506	Naive+Treg
chr2-45936405-45936657	Th17	Down	3.94052e-05	-3.32948	Naive
chr2-46187293-46187589	Th17	Down	0.0623167	-0.807797	Naive
chr2-48122218-48122512	Th17	Down	0.00101376	-2.86497	Naive+Treg
chr2-48395573-48396142	Th17	Down	0.0496261	-0.748905	Naive+Treg
chr2-48415337-48415685	Th17	Down	0.0876908	-0.636303	Naive
chr2-48416280-48416425	Th17	Down	0.0785061	-0.723786	Naive+Treg
chr2-48448322-48448623	Th17	Down	2.12288e-05	-1.90329	Naive+Treg
chr2-53861881-53862260	Th17	Down	0.00350383	-1.86407	Naive
chr2-53913723-53914043	Th17	Down	0.0959195	-0.815396	Naive
chr2-54014027-54014315	Th17	Down	0.00107739	-1.14396	Naive
chr2-54569814-54570052	Th17	Down	0.010914	-1.12738	Naive
chr2-54603853-54603981	Th17	Down	0.0125379	-1.12986	Naive+Treg
chr2-54604866-54605174	Th17	Down	0.000686269	-1.69934	Naive+Treg
chr2-54606674-54606889	Th17	Down	0.000112063	-1.53387	Naive+Treg
chr2-54630013-54630275	Th17	Down	0.099861	-1.01523	TEM+TCMShared
chr2-54767815-54768277	Th17	Down	0.00011909	-2.89155	Naive+Treg
chr2-54897468-54898239	Th17	Down	0.00375149	-1.07478	Naive+Treg
chr2-55033440-55033696	Th17	Down	0.0350339	-1.1449	Naive+Treg
chr2-55054585-55054768	Th17	Down	0.00612941	-1.32883	Naive+Treg
chr2-55565655-55565949	Th17	Down	1.20009e-05	-2.5936	Naive
chr2-58042621-58042995	Th17	Down	0.00851674	-1.11724	Naive+Treg
chr2-59885616-59885831	Th17	Down	6.34763e-05	-3.19922	Naive+Treg
chr2-59888008-59888388	Th17	Down	2.42684e-12	-3.71901	Naive+Treg
chr2-60550841-60551044	Th17	Down	0.0241147	-1.21963	Naive
chr2-61425303-61425512	Th17	Down	7.35031e-07	-1.83869	Naive+Treg
chr2-61425736-61425857	Th17	Down	0.0396071	-1.08926	Naive+Treg
chr2-61539266-61539504	Th17	Down	0.00781425	-0.656767	Naive+Treg
chr2-61575354-61575851	Th17	Down	0.0105201	-1.32405	Naive
chr2-61581042-61581212	Th17	Down	0.00133487	-1.93694	Naive
chr2-63977911-63978243	Th17	Down	0.0143155	-0.947664	Naive+Treg
chr2-64052575-64052780	Th17	Down	9.61928e-07	-2.05176	Naive+Treg
chr2-64064521-64065111	Th17	Down	3.21964e-06	-1.58697	Naive+Treg
chr2-64101094-64101701	Th17	Down	1.08801e-09	-2.01969	Naive+Treg
chr2-64101711-64101975	Th17	Down	4.18221e-06	-1.61591	Naive+Treg
chr2-64135512-64135696	Th17	Down	0.0193644	-1.1027	Naive
chr2-64200150-64200459	Th17	Down	0.0345901	-0.742537	Naive+Treg
chr2-64207401-64207588	Th17	Down	0.0204375	-1.14526	Naive+Treg
chr2-64207619-64207910	Th17	Down	0.000964885	-1.37977	Naive+Treg
chr2-64214216-64214921	Th17	Down	0.000195132	-1.02887	Naive+Treg
chr2-64222987-64223585	Th17	Down	6.41543e-09	-2.06186	Naive+Treg
chr2-64295618-64296099	Th17	Down	0.094465	-0.950974	Naive
chr2-64327312-64327408	Th17	Down	0.0547105	-0.677507	Naive
chr2-64327481-64327721	Th17	Down	0.00168186	-0.790237	Naive+Treg
chr2-64327749-64327930	Th17	Down	3.12365e-05	-0.939857	Naive+Treg
chr2-64328024-64328193	Th17	Down	9.72648e-08	-1.25384	Naive+Treg
chr2-64338941-64339206	Th17	Down	0.00675341	-1.39955	Naive
chr2-64636924-64637361	Th17	Down	0.0725304	-0.871559	Naive+Treg
chr2-64638056-64638319	Th17	Down	0.0344387	-1.42156	Naive+Treg
chr2-64643318-64643602	Th17	Down	0.0402053	-1.09505	Naive+Treg
chr2-64659374-64659546	Th17	Down	6.65074e-06	-2.94587	Naive+Treg
chr2-64666951-64667365	Th17	Down	0.00927655	-1.11272	Naive+Treg
chr2-64675876-64676244	Th17	Down	0.00729115	-1.28357	Naive+Treg
chr2-64679627-64680015	Th17	Down	6.78044e-05	-2.59743	Naive+Treg
chr2-64839939-64840223	Th17	Down	0.0853787	-0.709119	Naive+Treg
chr2-65031336-65032161	Th17	Down	0.0150916	-0.8083	Naive
chr2-68796332-68796762	Th17	Down	0.00169667	-1.38649	Naive+Treg
chr2-69490500-69490814	Th17	Down	0.0038088	-1.54758	Naive+Treg
chr2-69499997-69500331	Th17	Down	8.68097e-08	-2.6055	Naive+Treg
chr2-69603270-69603642	Th17	Down	0.016478	-1.18584	Naive
chr2-70074161-70074360	Th17	Down	5.85926e-06	-2.58253	Naive+Treg
chr2-70135987-70136245	Th17	Down	0.00570203	-0.64779	Naive
chr2-70136398-70136540	Th17	Down	0.000155346	-1.33251	Naive
chr2-70161009-70161450	Th17	Down	1.53066e-05	-2.74683	Naive+Treg
chr2-70439448-70439736	Th17	Down	2.98521e-05	-1.88241	Naive
chr2-70440514-70441128	Th17	Down	4.8055e-07	-1.79056	Naive+Treg
chr2-70473442-70473641	Th17	Down	0.0971982	-0.716736	Naive
chr2-70655296-70655598	Th17	Down	9.25285e-09	-2.88824	Naive
chr2-70656750-70657292	Th17	Down	1.21004e-10	-2.31456	Naive
chr2-70664386-70665122	Th17	Down	0.00202077	-1.3399	Naive
chr2-70767301-70767576	Th17	Down	5.46278e-05	-1.44147	Naive
chr2-70767618-70767908	Th17	Down	0.0167997	-0.892158	Naive
chr2-70767925-70768515	Th17	Down	8.75545e-09	-1.74882	Naive
chr2-70785361-70785649	Th17	Down	0.000125	-2.1702	Naive
chr2-70789666-70790097	Th17	Down	0.00980758	-1.05558	Naive
chr2-70851632-70852080	Th17	Down	2.60333e-07	-2.04016	Naive
chr2-73283981-73284937	Th17	Down	8.94427e-06	-0.731874	Naive+Treg
chr2-73886357-73886689	Th17	Down	0.0687608	-1.21265	Naive+Treg
chr2-73939395-73939974	Th17	Down	0.000342265	-1.45879	Naive+Treg
chr2-73946273-73946517	Th17	Down	0.00137068	-2.4608	Naive+Treg
chr2-73948730-73949025	Th17	Down	1.32521e-07	-3.06305	Naive+Treg
chr2-73998533-73998735	Th17	Down	0.0256086	-0.917284	Naive+Treg
chr2-74026024-74026163	Th17	Down	0.0148081	-1.55225	Naive+Treg
chr2-74026638-74026916	Th17	Down	6.04648e-07	-2.51387	Naive+Treg
chr2-74414882-74415545	Th17	Down	0.00672937	-0.758453	Naive+Treg
chr2-74835157-74835417	Th17	Down	0.00826015	-0.624818	Naive
chr2-75416973-75417247	Th17	Down	5.21056e-06	-3.81003	Naive+Treg
chr2-84498274-84498706	Th17	Down	0.00519528	-1.60228	Naive
chr2-84527194-84527497	Th17	Down	0.0187814	-1.36207	Naive
chr2-84649822-84650053	Th17	Down	0.00122972	-1.43995	Naive
chr2-84652469-84652732	Th17	Down	0.00927332	-1.4711	Naive
chr2-84686648-84687090	Th17	Down	4.28574e-08	-2.28587	Naive+Treg
chr2-84693999-84694636	Th17	Down	0.0375224	-0.677656	Naive
chr2-84844233-84844445	Th17	Down	0.032567	-0.742798	Naive
chr2-84855884-84856090	Th17	Down	2.33022e-07	-1.92158	Naive
chr2-84859023-84859227	Th17	Down	0.0894032	-0.737712	Naive
chr2-84861614-84861863	Th17	Down	0.000693597	-1.66055	Naive
chr2-84870788-84870956	Th17	Down	0.0475581	-1.07657	Naive
chr2-84873449-84873694	Th17	Down	0.00143887	-2.10967	Naive+Treg
chr2-84874815-84875113	Th17	Down	0.00267366	-1.46908	Naive
chr2-84878467-84878646	Th17	Down	0.00255618	-1.14906	Naive
chr2-84907137-84907379	Th17	Down	0.00805883	-0.799975	Naive+Treg
chr2-84919445-84919868	Th17	Down	6.39913e-06	-2.13316	Naive+Treg
chr2-84919910-84920120	Th17	Down	0.00234247	-1.24534	Naive+Treg
chr2-84920154-84920442	Th17	Down	3.75883e-13	-2.63219	Naive+Treg
chr2-84924781-84925073	Th17	Down	0.00909657	-0.919509	Naive
chr2-84945881-84946759	Th17	Down	2.10467e-05	-0.8756	Naive+Treg
chr2-86225560-86226019	Th17	Down	0.0096916	-1.08801	Naive+Treg
chr2-86238256-86238883	Th17	Down	0.0453445	-0.813111	Naive
chr2-86320046-86320309	Th17	Down	0.0887778	-1.01175	Naive
chr2-86371568-86371858	Th17	Down	0.0194911	-1.17389	Naive
chr2-86393561-86394325	Th17	Down	0.0496905	-1.26074	Naive
chr2-86518573-86518810	Th17	Down	0.0711611	-0.617822	Naive
chr2-86552856-86553344	Th17	Down	0.00140379	-1.11016	Naive+Treg
chr2-86825811-86826633	Th17	Down	0.00177954	-1.87573	Naive+Treg
chr2-88090559-88091288	Th17	Down	5.89667e-06	-1.74703	Naive+Treg
chr2-88697354-88697832	Th17	Down	0.0316269	-1.06966	Naive+Treg
chr2-88748118-88748287	Th17	Down	0.0456645	-1.43724	Naive+Treg
chr2-88751783-88752633	Th17	Down	0.000485662	-2.70151	Naive+Treg
chr2-88754244-88754600	Th17	Down	1.50042e-05	-2.72551	Naive+Treg
chr2-88754754-88755100	Th17	Down	0.00121892	-2.37585	Naive+Treg
chr2-88765289-88765966	Th17	Down	7.70256e-08	-3.13656	Naive+Treg
chr2-95051736-95051868	Th17	Down	0.0072727	-1.88767	Naive
chr2-95061805-95062224	Th17	Down	0.0211221	-0.909089	Naive+Treg
chr2-95074555-95075084	Th17	Down	0.00788043	-0.876194	Naive
chr2-95079187-95079326	Th17	Down	0.0446089	-0.851556	Naive+Treg
chr2-96163729-96164270	Th17	Down	0.000875706	-0.929709	Naive+Treg
chr2-96256469-96256799	Th17	Down	0.000453734	-2.13961	Naive
chr2-96528082-96528679	Th17	Down	0.00408889	-0.691417	Naive+Treg
chr2-96531957-96532465	Th17	Down	2.57436e-05	-0.677344	Naive
chr2-96888599-96888847	Th17	Down	0.00166797	-1.86784	Naive
chr2-96924208-96924425	Th17	Down	3.51451e-07	-1.31764	Naive+Treg
chr2-96924446-96925262	Th17	Down	0.00502763	-0.650663	Naive
chr2-98655205-98655500	Th17	Down	0.000485368	-1.13096	Naive+Treg
chr2-99066399-99066960	Th17	Down	0.0600372	-0.718876	Naive
chr2-100113936-100114191	Th17	Down	4.67194e-06	-2.6592	Naive+Treg
chr2-100114283-100114544	Th17	Down	6.30974e-05	-2.59343	Naive
chr2-100650388-100650546	Th17	Down	0.00337523	-1.26756	Naive+Treg
chr2-100653554-100654115	Th17	Down	7.09818e-07	-2.57991	Naive+Treg
chr2-100812139-100812501	Th17	Down	0.000132369	-3.03295	Naive
chr2-100940954-100941388	Th17	Down	0.0585708	-0.632644	Naive+Treg
chr2-100941711-100942000	Th17	Down	0.0487449	-0.788053	Naive+Treg
chr2-100952492-100952953	Th17	Down	0.0634322	-1.19942	Naive+Treg
chr2-100964248-100964501	Th17	Down	0.000873985	-2.84885	Naive
chr2-101173785-101174288	Th17	Down	6.23047e-06	-2.27479	Naive+Treg
chr2-101205562-101205857	Th17	Down	0.0225778	-0.586112	Naive+Treg
chr2-101251905-101252053	Th17	Down	0.0210346	-0.6276	Naive+Treg
chr2-101333350-101333723	Th17	Down	9.95842e-07	-2.92947	Naive
chr2-101623134-101623489	Th17	Down	0.0354125	-0.822605	Naive
chr2-101704056-101704461	Th17	Down	0.00702912	-0.924248	Naive
chr2-101729799-101730199	Th17	Down	0.00374095	-0.980252	Naive
chr2-104378839-104379070	Th17	Down	8.79262e-06	-2.53546	Naive+Treg
chr2-105361224-105361454	Th17	Down	4.48716e-05	-2.23425	Naive+Treg
chr2-105468437-105468677	Th17	Down	0.0113492	-1.69352	Naive
chr2-105584487-105584931	Th17	Down	0.0471756	-0.827424	Naive+Treg
chr2-105598883-105599227	Th17	Down	0.00289244	-2.26697	Naive+Treg
chr2-105755948-105756276	Th17	Down	2.75858e-05	-1.48825	Naive
chr2-105800516-105800622	Th17	Down	0.00521685	-1.14679	Naive
chr2-105935083-105935418	Th17	Down	0.000242795	-1.07179	Naive+Treg
chr2-105974827-105975131	Th17	Down	1.21367e-08	-3.06853	Naive+Treg
chr2-105977885-105978105	Th17	Down	3.06322e-08	-3.14647	Naive
chr2-106078171-106078355	Th17	Down	0.000682383	-2.64466	Naive
chr2-106085716-106086022	Th17	Down	0.00169361	-0.746252	Naive
chr2-106565672-106565934	Th17	Down	0.0294193	-1.6525	Naive
chr2-108855287-108855549	Th17	Down	0.0120517	-1.16268	Naive+Treg
chr2-108938056-108938504	Th17	Down	0.0680997	-0.877356	Naive+Treg
chr2-108957927-108958378	Th17	Down	2.31279e-14	-3.15983	Naive+Treg
chr2-108965573-108965905	Th17	Down	3.79231e-08	-1.91023	Naive+Treg
chr2-108971689-108972011	Th17	Down	0.00030406	-2.18739	Naive
chr2-108987021-108987500	Th17	Down	3.79431e-09	-2.29768	Naive+Treg
chr2-108988768-108988919	Th17	Down	0.000195506	-1.44354	Naive
chr2-108988973-108989129	Th17	Down	9.25581e-07	-1.57453	Naive
chr2-108989176-108989367	Th17	Down	0.000912734	-1.29331	Naive+Treg
chr2-109010243-109010616	Th17	Down	0.0359927	-1.46555	Naive+Treg
chr2-109030946-109031144	Th17	Down	0.000294344	-1.47486	Naive+Treg
chr2-109031212-109032534	Th17	Down	2.88565e-06	-1.06724	Naive+Treg
chr2-109046894-109047463	Th17	Down	0.0848446	-0.876355	Naive+Treg
chr2-109063366-109063574	Th17	Down	0.0323611	-1.20337	Naive
chr2-109102868-109103240	Th17	Down	0.000625636	-1.67501	Naive
chr2-109128035-109128304	Th17	Down	8.31935e-06	-1.35902	Naive+Treg
chr2-109128315-109128666	Th17	Down	0.00860301	-0.854593	Naive+Treg
chr2-109128915-109129354	Th17	Down	0.00804878	-0.8203	Naive+Treg
chr2-109129428-109129644	Th17	Down	1.89469e-05	-1.45197	Naive+Treg
chr2-109144366-109144542	Th17	Down	0.0271874	-0.70148	Naive+Treg
chr2-109174247-109174508	Th17	Down	1.23898e-05	-2.64882	Naive+Treg
chr2-109348764-109349276	Th17	Down	0.00288816	-1.15066	Naive+Treg
chr2-110846599-110847480	Th17	Down	1.68265e-05	-1.30035	Naive
chr2-110859222-110859369	Th17	Down	0.0137555	-1.31838	Naive+Treg
chr2-110877062-110877409	Th17	Down	0.0153999	-1.77909	Naive
chr2-111157207-111157570	Th17	Down	0.0222661	-1.7857	Naive
chr2-112154851-112155073	Th17	Down	0.00352146	-1.18096	Naive+Treg
chr2-112166962-112167401	Th17	Down	0.0622598	-0.81011	Naive+Treg
chr2-112242377-112242723	Th17	Down	7.1172e-07	-2.29111	Naive+Treg
chr2-112984942-112985550	Th17	Down	6.04177e-07	-1.44635	Naive+Treg
chr2-112996657-112997127	Th17	Down	0.00429987	-0.682295	Naive
chr2-112997452-112997578	Th17	Down	0.00230175	-1.76725	Naive+Treg
chr2-113015815-113016017	Th17	Down	0.0543617	-1.23449	Naive+Treg
chr2-113075069-113075451	Th17	Down	0.0022769	-1.81776	Naive+Treg
chr2-113084315-113084553	Th17	Down	0.0441947	-0.862816	Naive
chr2-113876473-113877144	Th17	Down	0.00121174	-0.732411	Naive
chr2-114684272-114684846	Th17	Down	0.0012447	-2.79775	Naive
chr2-118017009-118017215	Th17	Down	0.0811924	-0.818278	Naive
chr2-118881609-118881829	Th17	Down	0.0152541	-0.771886	Naive
chr2-118882691-118883161	Th17	Down	0.00356203	-1.24073	Naive
chr2-118902660-118903134	Th17	Down	0.0322427	-1.51274	Naive+Treg
chr2-119694953-119695143	Th17	Down	7.30191e-08	-2.91871	Naive+Treg
chr2-119695198-119695670	Th17	Down	3.86586e-07	-2.47016	Naive+Treg
chr2-119697649-119697954	Th17	Down	3.90963e-06	-2.84603	Naive+Treg
chr2-120314712-120314900	Th17	Down	0.000783328	-1.61656	Naive
chr2-126655914-126656662	Th17	Down	0.00425613	-0.634993	Naive
chr2-126662678-126662919	Th17	Down	2.21826e-06	-1.73058	Naive+Treg
chr2-126664248-126664558	Th17	Down	0.0020187	-1.11428	Naive+Treg
chr2-127084814-127085101	Th17	Down	0.0223577	-0.758025	Naive
chr2-127085374-127085550	Th17	Down	0.0166214	-0.994192	Naive
chr2-127591516-127591765	Th17	Down	0.0106886	-1.09509	Naive+Treg
chr2-127615785-127616164	Th17	Down	0.000690142	-2.88529	Naive
chr2-127633167-127633436	Th17	Down	0.00221501	-1.51963	Naive+Treg
chr2-127640089-127640290	Th17	Down	0.00701361	-1.28017	Naive+Treg
chr2-127640339-127640798	Th17	Down	0.000325731	-1.25705	Naive+Treg
chr2-127642089-127642475	Th17	Down	0.00101052	-1.08159	Naive
chr2-135689596-135690044	Th17	Down	2.13317e-06	-2.10673	Naive+Treg
chr2-136051646-136052021	Th17	Down	5.74932e-05	-1.58801	Naive+Treg
chr2-136131544-136131618	Th17	Down	0.00570505	-0.68391	Naive
chr2-136134085-136134551	Th17	Down	0.0247979	-0.641012	Naive
chr2-143150388-143150608	Th17	Down	0.00709386	-1.05283	Naive+Treg
chr2-143151376-143151719	Th17	Down	0.014254	-1.39	Naive+Treg
chr2-143152745-143153048	Th17	Down	0.00579838	-1.36108	Naive
chr2-148528325-148528605	Th17	Down	0.0036663	-0.847921	Naive
chr2-148764922-148765148	Th17	Down	0.0244314	-1.29555	Naive+Treg
chr2-154427461-154427821	Th17	Down	0.00286139	-2.6574	Naive+Treg
chr2-157307090-157307411	Th17	Down	0.0305942	-0.912627	Naive+Treg
chr2-157331741-157332033	Th17	Down	0.0629434	-0.604569	Naive
chr2-157433336-157433706	Th17	Down	0.0284054	-0.923643	Naive
chr2-159150202-159150467	Th17	Down	0.0244734	-1.51314	Naive
chr2-162021703-162021985	Th17	Down	0.0141713	-1.35265	Naive
chr2-165440334-165440714	Th17	Down	0.0154819	-1.74106	Naive
chr2-165443556-165443866	Th17	Down	0.000708962	-2.85566	Naive
chr2-166802538-166802819	Th17	Down	0.000398831	-2.60783	Naive+Treg
chr2-168354538-168354974	Th17	Down	3.15035e-07	-3.07382	Naive
chr2-168371618-168371905	Th17	Down	0.000808872	-2.08988	Naive
chr2-168403816-168404055	Th17	Down	0.00383287	-2.06158	Naive
chr2-168424138-168424445	Th17	Down	0.00453677	-1.94079	Naive
chr2-168432651-168433262	Th17	Down	4.23311e-07	-2.56367	Naive+Treg
chr2-168450200-168450675	Th17	Down	9.35662e-10	-3.25644	Naive+Treg
chr2-168455027-168455207	Th17	Down	0.0643556	-0.990254	Naive+Treg
chr2-168455872-168456790	Th17	Down	0.000148969	-1.29479	Naive
chr2-168456944-168457141	Th17	Down	0.0201412	-0.848748	Naive
chr2-168490459-168490940	Th17	Down	0.0337317	-0.591677	Naive
chr2-168495581-168495875	Th17	Down	0.0565156	-1.3228	Naive+Treg
chr2-168583377-168583588	Th17	Down	0.0558481	-0.986197	Naive
chr2-170651761-170652102	Th17	Down	0.000519351	-1.14746	Naive
chr2-171042501-171043011	Th17	Down	0.00511065	-1.14781	Naive+Treg
chr2-171044431-171044781	Th17	Down	0.0663903	-0.775156	Naive+Treg
chr2-171081595-171081966	Th17	Down	3.13917e-15	-3.44188	Naive+Treg
chr2-171082015-171082213	Th17	Down	9.81806e-15	-3.23765	Naive+Treg
chr2-171084091-171084388	Th17	Down	1.7866e-10	-2.57682	Naive+Treg
chr2-171086651-171086845	Th17	Down	2.44893e-06	-1.81326	Naive+Treg
chr2-171086875-171087124	Th17	Down	0.00306329	-0.865413	Naive+Treg
chr2-171087601-171087912	Th17	Down	6.26474e-07	-2.21521	Naive
chr2-171162644-171162719	Th17	Down	0.0665229	-1.23716	Naive
chr2-172285628-172286102	Th17	Down	0.0570169	-0.884149	Naive
chr2-172472527-172472793	Th17	Down	1.55076e-05	-2.25003	Naive+Treg
chr2-172484414-172484654	Th17	Down	0.000786109	-1.63398	Naive+Treg
chr2-172495995-172496781	Th17	Down	1.5581e-07	-1.54936	Naive+Treg
chr2-172496783-172496986	Th17	Down	0.0963368	-0.615787	Naive+Treg
chr2-172510588-172510919	Th17	Down	0.00594554	-2.02878	Naive
chr2-172693054-172693426	Th17	Down	6.33953e-06	-2.36003	Naive+Treg
chr2-172698083-172698503	Th17	Down	0.00754681	-1.27401	Naive+Treg
chr2-172912298-172912577	Th17	Down	0.00168416	-2.67813	Naive
chr2-172943631-172943920	Th17	Down	0.000277648	-2.37372	Naive+Treg
chr2-172944820-172945229	Th17	Down	0.0862467	-1.09247	Naive+Treg
chr2-172970544-172971202	Th17	Down	0.00106883	-2.06263	Naive+Treg
chr2-174450309-174450764	Th17	Down	0.00551921	-1.54342	Naive+Treg
chr2-174683596-174683761	Th17	Down	0.0138976	-0.796281	Naive+Treg
chr2-174901015-174901402	Th17	Down	0.0736879	-0.678138	Naive
chr2-174902442-174902953	Th17	Down	0.00943384	-1.46441	Naive+Treg
chr2-177329052-177329372	Th17	Down	0.000602854	-2.61194	Naive
chr2-178829336-178829645	Th17	Down	0.00157336	-2.68204	Naive
chr2-178914348-178914554	Th17	Down	0.0888543	-0.680698	Naive+Treg
chr2-179031612-179032407	Th17	Down	6.76306e-07	-2.01646	Naive+Treg
chr2-179049594-179049964	Th17	Down	3.07909e-05	-1.84165	Naive
chr2-179050027-179050247	Th17	Down	0.00053356	-1.73165	Naive+Treg
chr2-179096033-179096338	Th17	Down	0.000158038	-2.13889	Naive+Treg
chr2-179239256-179239667	Th17	Down	0.012189	-1.71073	Naive+Treg
chr2-181304607-181304792	Th17	Down	0.0307822	-0.958453	Naive
chr2-181307708-181307863	Th17	Down	0.0155749	-0.900888	Naive
chr2-181455011-181455163	Th17	Down	0.0713749	-0.76967	Naive+Treg
chr2-181608318-181608575	Th17	Down	6.24314e-05	-2.72717	Naive+Treg
chr2-187448143-187448652	Th17	Down	0.00739468	-1.7444	Naive+Treg
chr2-190119233-190119664	Th17	Down	0.0335961	-1.0637	Naive+Treg
chr2-190627865-190628050	Th17	Down	0.075329	-0.654749	Naive
chr2-190628066-190628457	Th17	Down	0.00127912	-1.21036	Naive+Treg
chr2-190723006-190723253	Th17	Down	0.0542971	-1.08882	Shared(Treg)
chr2-190763985-190764533	Th17	Down	0.00140392	-1.94147	Naive
chr2-190863801-190864263	Th17	Down	0.0562092	-0.888635	Naive+Treg
chr2-190947708-190948202	Th17	Down	2.6412e-07	-1.48068	Naive+Treg
chr2-190982763-190982933	Th17	Down	0.0301444	-1.44996	Naive
chr2-191022828-191023016	Th17	Down	0.00661737	-0.796941	Naive
chr2-195382220-195382606	Th17	Down	0.0367563	-0.82324	Naive
chr2-195543082-195543446	Th17	Down	0.0149031	-0.956349	Naive
chr2-195575941-195576375	Th17	Down	8.11585e-05	-1.31364	Naive+Treg
chr2-195580020-195580445	Th17	Down	0.00178732	-1.7038	Naive+Treg
chr2-195648712-195649147	Th17	Down	0.0317942	-1.25064	Naive
chr2-196220688-196221073	Th17	Down	0.0131251	-0.941123	Naive+Treg
chr2-196233823-196234163	Th17	Down	0.0468133	-0.726166	Naive
chr2-196260558-196261136	Th17	Down	0.026295	-0.650266	Naive+Treg
chr2-196274380-196274758	Th17	Down	3.72666e-05	-1.2443	Naive
chr2-196987930-196988353	Th17	Down	0.000986734	-1.20799	Naive
chr2-197145552-197146087	Th17	Down	0.0302026	-0.651113	Naive
chr2-197152444-197152761	Th17	Down	1.66176e-06	-1.66333	Naive+Treg
chr2-197324925-197325045	Th17	Down	0.0778523	-1.0168	Naive
chr2-197327403-197327634	Th17	Down	9.2794e-06	-1.78376	Naive
chr2-197327636-197328188	Th17	Down	7.62716e-09	-2.11138	Naive
chr2-197328430-197328639	Th17	Down	0.00502458	-1.21961	Naive+Treg
chr2-197328678-197328858	Th17	Down	0.000674035	-1.67674	Naive
chr2-197358933-197359281	Th17	Down	8.53475e-06	-1.74334	Naive
chr2-197599656-197599934	Th17	Down	0.0025541	-1.48829	Naive
chr2-197839413-197839616	Th17	Down	0.00482814	-1.28317	Naive+Treg
chr2-197847756-197848305	Th17	Down	0.000504557	-1.4837	Naive+Treg
chr2-197889003-197889455	Th17	Down	0.00101967	-0.778882	Naive+Treg
chr2-198016347-198016549	Th17	Down	0.0801893	-1.12968	Naive+Treg
chr2-200456120-200456474	Th17	Down	0.0774889	-0.7556	Naive+Treg
chr2-200515190-200515579	Th17	Down	0.0548351	-0.749905	Naive
chr2-201158401-201158625	Th17	Down	0.00749587	-0.696592	Naive
chr2-201220082-201220507	Th17	Down	0.000667836	-1.66772	Naive
chr2-201262773-201263125	Th17	Down	0.051571	-0.591557	Naive
chr2-201525408-201525735	Th17	Down	0.0124799	-1.48841	Naive+Treg
chr2-202530001-202530411	Th17	Down	0.00143729	-1.69714	Naive+Treg
chr2-202638800-202639146	Th17	Down	0.0894559	-0.683452	Naive
chr2-202642971-202643274	Th17	Down	0.0208471	-0.752161	Naive
chr2-202643316-202643538	Th17	Down	0.00513652	-1.0123	Naive
chr2-202643553-202643817	Th17	Down	7.25513e-06	-1.57261	Naive+Treg
chr2-202647435-202647616	Th17	Down	0.00166231	-1.93226	Naive+Treg
chr2-202666362-202666745	Th17	Down	2.86376e-07	-2.5459	Naive+Treg
chr2-202669842-202670273	Th17	Down	0.000195294	-1.94305	Naive+Treg
chr2-202690386-202690900	Th17	Down	0.0128366	-1.46606	Naive
chr2-202700036-202700839	Th17	Down	0.0446891	-0.850161	Naive+Treg
chr2-202762582-202762956	Th17	Down	0.014657	-1.85761	Naive
chr2-203740987-203741428	Th17	Down	0.000399888	-0.619677	Naive
chr2-203741431-203741904	Th17	Down	0.00520533	-0.77713	Naive
chr2-203763505-203764208	Th17	Down	0.0321402	-0.773721	Naive
chr2-203933985-203934601	Th17	Down	0.000174038	-1.33225	Naive+Treg
chr2-203988039-203988301	Th17	Down	0.0807565	-0.647884	Naive
chr2-204242948-204243471	Th17	Down	2.17259e-07	-2.09738	Naive
chr2-204970767-204971090	Th17	Down	0.00268717	-1.35581	Naive+Treg
chr2-204971234-204971802	Th17	Down	0.000256339	-1.4969	Naive
chr2-205076963-205077621	Th17	Down	0.000487233	-1.15985	Naive
chr2-206798039-206798357	Th17	Down	0.0924368	-0.655547	Naive
chr2-206800582-206800785	Th17	Down	0.00848665	-1.03597	Naive
chr2-206859072-206859927	Th17	Down	0.0350028	-0.743405	Naive
chr2-207143173-207143411	Th17	Down	0.00146575	-1.2307	Naive
chr2-207156058-207156332	Th17	Down	0.0469643	-0.958254	Naive
chr2-207165721-207165824	Th17	Down	0.0252512	-0.738424	Naive
chr2-207165906-207166444	Th17	Down	1.11078e-05	-0.821891	Naive
chr2-207166776-207167000	Th17	Down	1.16782e-05	-0.841649	Naive+Treg
chr2-207239040-207239445	Th17	Down	0.00225979	-1.56086	Naive
chr2-207240196-207240422	Th17	Down	0.000181035	-2.05293	Naive
chr2-207473217-207473482	Th17	Down	0.00973888	-1.18808	Naive
chr2-207506744-207507431	Th17	Down	0.019508	-1.15941	Naive+Treg
chr2-207925655-207926036	Th17	Down	0.000426063	-2.74655	Naive
chr2-210181558-210181818	Th17	Down	0.0659167	-0.763532	Naive
chr2-213233065-213233450	Th17	Down	0.0589547	-1.10911	Shared(Treg)
chr2-216031954-216032315	Th17	Down	0.000918514	-2.21412	Naive+Treg
chr2-216084596-216084891	Th17	Down	0.000717059	-0.915698	Naive+Treg
chr2-216119967-216120571	Th17	Down	1.86452e-06	-2.62924	Naive+Treg
chr2-216142609-216143082	Th17	Down	0.0550695	-1.03045	Naive
chr2-216606610-216606995	Th17	Down	0.00936437	-1.74361	Naive+Treg
chr2-216693182-216693449	Th17	Down	0.049939	-1.16449	Naive
chr2-217610323-217611018	Th17	Down	0.000318859	-1.45121	Naive+Treg
chr2-218316583-218317002	Th17	Down	0.000694952	-1.00469	Naive+Treg
chr2-219109473-219109779	Th17	Down	0.00219483	-2.16928	Naive+Treg
chr2-219684939-219685369	Th17	Down	0.00219945	-1.2855	Naive
chr2-223951047-223951294	Th17	Down	0.0747038	-0.89805	Naive
chr2-224024268-224024448	Th17	Down	0.00430121	-2.36497	Naive
chr2-224025889-224026375	Th17	Down	0.00440746	-0.819553	Naive
chr2-224038525-224038743	Th17	Down	0.0329869	-0.91178	Naive
chr2-224038800-224038928	Th17	Down	0.0766924	-0.638071	Naive
chr2-224038974-224039755	Th17	Down	8.24598e-06	-1.88693	Naive
chr2-224039757-224040004	Th17	Down	0.000493704	-1.87593	Naive
chr2-224638181-224638883	Th17	Down	0.0119658	-1.05181	Naive+Treg
chr2-224764430-224765111	Th17	Down	0.00031836	-1.68527	Naive+Treg
chr2-225030165-225030633	Th17	Down	0.0298936	-0.983924	Naive
chr2-226798453-226798648	Th17	Down	0.0503044	-0.705355	Naive+Treg
chr2-226801112-226801375	Th17	Down	4.38016e-06	-1.07914	Naive+Treg
chr2-227464479-227464956	Th17	Down	0.015367	-0.850038	Naive
chr2-229849252-229849419	Th17	Down	0.00177545	-1.47517	Naive+Treg
chr2-230218487-230218730	Th17	Down	0.000625636	-1.1921	Naive
chr2-230628120-230628334	Th17	Down	0.00100685	-2.68667	Naive+Treg
chr2-230636675-230637350	Th17	Down	0.0330691	-0.986136	Naive+Treg
chr2-230905305-230905807	Th17	Down	1.24476e-06	-1.72176	Naive+Treg
chr2-230905860-230906010	Th17	Down	0.0126686	-1.28833	Naive+Treg
chr2-230919736-230920071	Th17	Down	0.0282773	-1.44217	Naive+Treg
chr2-231926256-231926744	Th17	Down	0.0207546	-0.907703	Naive
chr2-232139111-232139578	Th17	Down	8.30043e-05	-2.3162	Naive
chr2-232237572-232237769	Th17	Down	0.0012306	-2.40786	Naive+Treg
chr2-232286569-232286782	Th17	Down	0.000914056	-2.94078	Naive
chr2-232321373-232321776	Th17	Down	0.00572415	-0.988718	Naive+Treg
chr2-233062926-233063140	Th17	Down	3.9437e-05	-1.5405	Naive+Treg
chr2-233081222-233081766	Th17	Down	5.20519e-05	-0.778013	Naive
chr2-233385540-233386104	Th17	Down	3.1473e-12	-2.59701	Naive+Treg
chr2-234137441-234137707	Th17	Down	8.75735e-06	-1.77993	Naive
chr2-234218633-234218895	Th17	Down	0.0223319	-1.02601	Naive
chr2-234373053-234373384	Th17	Down	0.00424165	-1.27825	Naive
chr2-234373592-234373816	Th17	Down	4.40775e-05	-2.22378	Naive+Treg
chr2-234438352-234438905	Th17	Down	0.00813028	-1.25602	Naive+Treg
chr2-234444325-234444594	Th17	Down	0.000643736	-1.6265	Naive+Treg
chr2-234451995-234452154	Th17	Down	0.00472786	-1.14804	Naive+Treg
chr2-236620016-236620235	Th17	Down	0.0212296	-1.63698	Naive
chr2-237291159-237291743	Th17	Down	0.0961745	-0.68401	Naive
chr2-237429218-237429426	Th17	Down	0.00844222	-1.17757	Naive
chr2-237429839-237430091	Th17	Down	0.00147213	-1.36074	Naive
chr2-237441542-237441889	Th17	Down	0.000168964	-1.23808	Naive
chr2-237581609-237582005	Th17	Down	0.0346686	-0.935438	Naive+Treg
chr2-237626930-237627395	Th17	Down	0.0109723	-0.839343	Naive
chr2-237968570-237968834	Th17	Down	0.012868	-0.772406	Naive
chr2-238009594-238009959	Th17	Down	0.00252264	-2.07602	Naive+Treg
chr2-239222416-239222606	Th17	Down	0.043601	-0.919737	Naive
chr2-239288937-239289539	Th17	Down	0.00337843	-0.782302	Naive+Treg
chr2-239321574-239321925	Th17	Down	0.00440315	-1.0175	Naive+Treg
chr2-241009621-241010417	Th17	Down	0.0193723	-0.796023	Naive
chr2-241012221-241012504	Th17	Down	3.19361e-06	-3.04667	Naive+Treg
chr2-241089214-241089573	Th17	Down	0.0670045	-1.14242	Naive
chr2-242002720-242003348	Th17	Down	0.000652171	-1.83187	Naive
chr3-3296711-3296967	Th17	Down	0.0396163	-1.22513	Naive
chr3-3296969-3297384	Th17	Down	0.000574208	-1.6955	Naive
chr3-3798544-3799127	Th17	Down	0.00495091	-2.09367	Naive
chr3-3799157-3799611	Th17	Down	0.0379432	-1.37909	Naive+Treg
chr3-3799619-3799951	Th17	Down	0.041573	-1.32851	Naive+Treg
chr3-4493891-4493967	Th17	Down	0.0383924	-0.724354	Naive
chr3-4496074-4496415	Th17	Down	0.0317201	-1.32243	Naive
chr3-9249592-9249844	Th17	Down	0.000629595	-0.695254	Naive+Treg
chr3-9787628-9787959	Th17	Down	0.00053324	-2.2646	Naive
chr3-9934245-9934313	Th17	Down	0.0567981	-0.665599	Naive
chr3-10263575-10263853	Th17	Down	2.02365e-09	-1.36451	Naive+Treg
chr3-11634095-11634348	Th17	Down	0.0613372	-0.717269	Naive
chr3-12462547-12462763	Th17	Down	0.0891782	-0.620001	Naive
chr3-13348711-13348940	Th17	Down	0.000986734	-1.7371	Naive+Treg
chr3-13349168-13349397	Th17	Down	1.50925e-05	-1.92368	Naive+Treg
chr3-13421482-13421710	Th17	Down	0.0127772	-0.948514	Naive+Treg
chr3-15217358-15217586	Th17	Down	1.67608e-05	-2.71301	Naive+Treg
chr3-16374755-16374947	Th17	Down	0.00527262	-1.6531	Naive+Treg
chr3-16377175-16377635	Th17	Down	3.32221e-12	-2.45471	Naive+Treg
chr3-16456957-16457291	Th17	Down	0.018296	-1.52189	Naive+Treg
chr3-16467415-16467755	Th17	Down	0.0168186	-1.04366	Naive+Treg
chr3-16468262-16468442	Th17	Down	0.000579911	-1.20572	Naive
chr3-16468509-16468752	Th17	Down	0.0643674	-0.618121	Naive
chr3-16481198-16481660	Th17	Down	0.000360404	-1.26697	Naive+Treg
chr3-16482763-16483020	Th17	Down	0.0166566	-0.902106	Naive+Treg
chr3-16529336-16529595	Th17	Down	0.0241709	-1.08559	Naive
chr3-16900793-16901127	Th17	Down	0.0604209	-0.828693	Naive
chr3-18215723-18216012	Th17	Down	0.0186759	-1.55477	Naive+Treg
chr3-18394023-18394280	Th17	Down	0.0427202	-0.996462	Naive
chr3-18401778-18401936	Th17	Down	0.0927305	-0.599956	Naive
chr3-18418223-18418582	Th17	Down	0.0116291	-1.52078	Naive
chr3-18423459-18423730	Th17	Down	0.0259535	-0.666791	Naive+Treg
chr3-18423749-18423882	Th17	Down	0.000285972	-1.31636	Naive+Treg
chr3-18423917-18424015	Th17	Down	0.000700107	-1.76106	Naive+Treg
chr3-18712960-18713226	Th17	Down	6.04137e-05	-1.10531	Naive
chr3-18752564-18752872	Th17	Down	0.0107712	-1.22331	Naive+Treg
chr3-18778577-18778853	Th17	Down	0.00415269	-1.23626	Naive
chr3-18988711-18988927	Th17	Down	0.0578929	-0.865129	Naive
chr3-23202536-23203647	Th17	Down	0.0036487	-1.54581	Naive+Treg
chr3-25665819-25665958	Th17	Down	0.00152525	-1.18733	Naive
chr3-27881301-27881934	Th17	Down	0.000833792	-0.96152	Naive
chr3-27903474-27903757	Th17	Down	0.0115683	-1.00015	Naive+Treg
chr3-28211007-28211333	Th17	Down	0.0404983	-0.74475	Naive
chr3-30227858-30228284	Th17	Down	0.0147022	-1.6343	Naive
chr3-30263341-30263855	Th17	Down	0.0001406	-1.60533	Naive+Treg
chr3-30319810-30320101	Th17	Down	0.0198629	-0.733972	Naive+Treg
chr3-30332251-30332514	Th17	Down	1.51542e-11	-4.00877	Naive+Treg
chr3-30435930-30436375	Th17	Down	0.000985843	-1.33857	Naive
chr3-30475245-30475503	Th17	Down	2.43617e-08	-3.45393	Naive+Treg
chr3-30620370-30620848	Th17	Down	0.00161913	-1.08799	Naive
chr3-30657834-30658394	Th17	Down	0.000299989	-1.31459	Naive+Treg
chr3-30664580-30664754	Th17	Down	0.00512758	-1.34683	Naive
chr3-30667184-30667648	Th17	Down	0.0141371	-1.02754	Naive
chr3-30673767-30673979	Th17	Down	0.0756723	-0.814322	Naive
chr3-30689217-30689394	Th17	Down	0.00740707	-1.20942	Naive+Treg
chr3-30751637-30751927	Th17	Down	1.83048e-06	-2.33995	Naive
chr3-31815632-31816144	Th17	Down	0.0967717	-1.02181	Naive+Treg
chr3-32335778-32335998	Th17	Down	0.0604466	-0.716485	Naive+Treg
chr3-32340158-32340389	Th17	Down	0.0324679	-0.602437	Naive
chr3-32371458-32371988	Th17	Down	7.77049e-07	-2.17842	Naive+Treg
chr3-32371996-32372215	Th17	Down	8.34916e-06	-1.85692	Naive+Treg
chr3-33848963-33849376	Th17	Down	0.0215835	-0.970492	Naive
chr3-37225605-37225801	Th17	Down	0.0948719	-0.784963	Naive
chr3-37806178-37806432	Th17	Down	0.0257183	-1.67251	Naive
chr3-37860412-37860731	Th17	Down	0.0156503	-0.78182	Naive
chr3-37862292-37862519	Th17	Down	0.0452301	-0.689903	Naive
chr3-37956884-37957078	Th17	Down	0.0407815	-1.05107	Naive
chr3-37957200-37957596	Th17	Down	0.0450098	-0.779071	Naive+Treg
chr3-39294455-39294828	Th17	Down	2.72635e-05	-2.66361	Naive+Treg
chr3-39350652-39351101	Th17	Down	0.0935326	-0.748219	Naive
chr3-41751637-41751913	Th17	Down	0.0426078	-1.32349	Naive+Treg
chr3-42216346-42216628	Th17	Down	0.0119493	-1.47411	Naive+Treg
chr3-42216925-42217355	Th17	Down	7.63936e-09	-2.57537	Naive+Treg
chr3-42247562-42248030	Th17	Down	0.0668147	-0.707269	Naive+Treg
chr3-42263420-42263653	Th17	Down	0.00360442	-2.38629	Naive+Treg
chr3-42345893-42346248	Th17	Down	0.000160168	-2.43312	Naive+Treg
chr3-42355719-42355923	Th17	Down	0.0645953	-0.91123	Naive
chr3-42388361-42388786	Th17	Down	1.45263e-11	-2.96169	Naive+Treg
chr3-42905855-42906734	Th17	Down	2.0944e-06	-1.71295	Naive+Treg
chr3-42935575-42935820	Th17	Down	0.0121807	-1.25326	Naive+Treg
chr3-42964327-42964767	Th17	Down	2.23835e-09	-2.93119	Naive
chr3-42979229-42979839	Th17	Down	0.0438046	-0.843834	Naive
chr3-43024547-43024864	Th17	Down	0.0222222	-1.0014	Naive
chr3-43060590-43060991	Th17	Down	2.48543e-05	-2.58358	Naive+Treg
chr3-43217143-43217527	Th17	Down	0.00021948	-2.01524	Naive+Treg
chr3-43222602-43222949	Th17	Down	7.33615e-05	-1.93988	Naive
chr3-43296539-43297121	Th17	Down	8.30043e-05	-0.989257	Naive+Treg
chr3-43505352-43505768	Th17	Down	0.0747677	-0.738651	Naive
chr3-43759558-43759754	Th17	Down	0.0731246	-0.798617	Naive+Treg
chr3-44058358-44058926	Th17	Down	6.95715e-06	-2.65065	Naive+Treg
chr3-44208218-44208543	Th17	Down	0.039988	-1.12024	Naive
chr3-44969127-44969540	Th17	Down	0.0484895	-1.11342	Naive
chr3-45462892-45463180	Th17	Down	0.0582598	-1.14286	Naive
chr3-45497800-45498358	Th17	Down	2.9674e-08	-2.67516	Naive+Treg
chr3-45890511-45890709	Th17	Down	0.00929666	-1.4933	Naive
chr3-45892745-45892987	Th17	Down	0.000909317	-1.68137	Naive+Treg
chr3-47009117-47009826	Th17	Down	0.00236827	-1.25832	Naive+Treg
chr3-47282112-47282173	Th17	Down	0.0272236	-0.952838	Naive+Treg
chr3-49806329-49806485	Th17	Down	0.0812223	-0.769028	Naive+Treg
chr3-50926936-50927172	Th17	Down	0.00425923	-2.45548	Naive+Treg
chr3-51270640-51270861	Th17	Down	6.62494e-07	-3.07549	Naive+Treg
chr3-51271070-51271466	Th17	Down	0.000196315	-1.77902	Naive+Treg
chr3-52720881-52721399	Th17	Down	7.90554e-06	-1.5538	Naive
chr3-53275182-53275484	Th17	Down	0.00230854	-2.15295	Naive+Treg
chr3-55664294-55664791	Th17	Down	0.0853337	-0.975149	Naive
chr3-56608451-56608830	Th17	Down	0.0582891	-0.694644	Naive
chr3-57397493-57397946	Th17	Down	0.00249011	-0.845491	Naive+Treg
chr3-57803604-57804172	Th17	Down	0.0191077	-0.855956	Naive+Treg
chr3-58019939-58020164	Th17	Down	0.0539883	-1.32849	Naive
chr3-58075053-58075364	Th17	Down	0.00657583	-1.56862	Naive+Treg
chr3-58081754-58082464	Th17	Down	3.2539e-12	-3.69472	Naive+Treg
chr3-59436180-59436781	Th17	Down	5.07442e-06	-3.37956	Naive+Treg
chr3-59867150-59867701	Th17	Down	0.0730587	-1.02589	Naive+Treg
chr3-59979012-59979340	Th17	Down	3.35396e-05	-2.57235	Naive
chr3-59979569-59979947	Th17	Down	5.90011e-05	-2.68207	Naive
chr3-59992668-59992927	Th17	Down	0.00260085	-2.28155	Naive
chr3-59995680-59995877	Th17	Down	0.000407369	-2.33005	Naive
chr3-60001311-60001734	Th17	Down	1.88922e-06	-2.64194	Naive+Treg
chr3-60010475-60010734	Th17	Down	0.0319799	-0.70657	Naive+Treg
chr3-60017440-60018119	Th17	Down	0.0048341	-1.03174	Naive
chr3-60025742-60026110	Th17	Down	0.00304559	-1.97047	Naive+Treg
chr3-60027396-60027632	Th17	Down	0.0770899	-1.00885	Naive+Treg
chr3-60048356-60049040	Th17	Down	0.00015268	-0.927191	Naive
chr3-60053456-60053856	Th17	Down	0.0115313	-1.28515	Naive
chr3-60056396-60056736	Th17	Down	1.37102e-06	-3.08442	Naive
chr3-60056747-60056852	Th17	Down	0.0023117	-2.23284	Naive
chr3-60064782-60065110	Th17	Down	5.31413e-08	-2.02662	Naive+Treg
chr3-60065567-60065762	Th17	Down	9.51383e-05	-1.51089	Naive
chr3-60073164-60073636	Th17	Down	0.0600873	-1.04466	Naive
chr3-60079035-60079536	Th17	Down	4.517e-15	-2.80329	Naive
chr3-60080598-60081028	Th17	Down	1.27717e-10	-2.52617	Naive
chr3-60081737-60082197	Th17	Down	0.000886913	-1.36142	Naive
chr3-60262347-60262860	Th17	Down	0.00149399	-2.49236	Naive+Treg
chr3-61894977-61895455	Th17	Down	0.00676659	-1.70532	Naive
chr3-66239463-66240135	Th17	Down	0.031012	-1.28624	Naive
chr3-67664361-67664582	Th17	Down	0.005961	-1.9489	Naive
chr3-67678681-67679196	Th17	Down	0.00413267	-1.14159	Naive
chr3-67737942-67738242	Th17	Down	0.0215719	-1.1916	Naive+Treg
chr3-67738291-67738499	Th17	Down	0.0107964	-1.30749	Naive+Treg
chr3-67947909-67948677	Th17	Down	0.0999505	-0.590127	Naive
chr3-68007536-68008260	Th17	Down	0.0606848	-0.617872	Naive
chr3-68057670-68058218	Th17	Down	0.0218253	-0.830867	Naive
chr3-69091971-69092201	Th17	Down	0.0173963	-0.683982	Naive
chr3-71057184-71057295	Th17	Down	0.0280557	-1.32543	Naive
chr3-71130847-71131061	Th17	Down	0.00224851	-0.660978	Naive
chr3-71131219-71131374	Th17	Down	8.15219e-06	-1.37465	Naive
chr3-71150364-71150868	Th17	Down	0.0105095	-1.05904	Naive
chr3-71220273-71220584	Th17	Down	0.00522945	-1.22258	Naive+Treg
chr3-71269985-71270204	Th17	Down	0.000281034	-3.19686	Naive+Treg
chr3-71299258-71299551	Th17	Down	0.000422129	-2.33572	Naive+Treg
chr3-71299761-71299965	Th17	Down	0.00490077	-2.41231	Naive+Treg
chr3-71300952-71301441	Th17	Down	0.000193244	-1.53192	Naive+Treg
chr3-71304729-71304925	Th17	Down	0.000190422	-1.67859	Naive+Treg
chr3-71305725-71305927	Th17	Down	0.0357303	-0.829831	Naive+Treg
chr3-71309484-71309689	Th17	Down	0.0357988	-0.762184	Naive+Treg
chr3-71348099-71348326	Th17	Down	0.0156739	-1.38431	Naive
chr3-71348348-71348702	Th17	Down	0.0648426	-0.90086	Naive+Treg
chr3-71372942-71373330	Th17	Down	1.71115e-05	-1.87479	Naive+Treg
chr3-71384530-71384994	Th17	Down	0.0325731	-0.950679	Naive
chr3-71390165-71390566	Th17	Down	0.0112107	-0.790956	Naive+Treg
chr3-71398166-71398848	Th17	Down	2.99843e-08	-1.39713	Naive
chr3-71421723-71422370	Th17	Down	0.014703	-0.684032	Naive
chr3-71422437-71422632	Th17	Down	0.00941807	-1.00525	Naive
chr3-71429361-71429907	Th17	Down	0.000741502	-2.10208	Naive+Treg
chr3-71432689-71432961	Th17	Down	9.59298e-08	-1.45853	Naive+Treg
chr3-71438982-71439149	Th17	Down	0.0404382	-1.05318	Naive
chr3-71451218-71451456	Th17	Down	0.00333169	-1.41474	Naive
chr3-71454237-71454470	Th17	Down	0.00819655	-0.932503	Naive+Treg
chr3-71478583-71479025	Th17	Down	0.000431792	-1.02214	Naive+Treg
chr3-71481783-71482087	Th17	Down	3.56971e-08	-3.97854	Naive+Treg
chr3-71486696-71486812	Th17	Down	6.59743e-05	-2.66846	Naive+Treg
chr3-71486946-71487145	Th17	Down	0.00157669	-1.42938	Naive+Treg
chr3-71489265-71489498	Th17	Down	2.28717e-05	-1.53813	Naive+Treg
chr3-71489586-71489762	Th17	Down	0.0124286	-1.04005	Naive+Treg
chr3-71490737-71491009	Th17	Down	1.3888e-06	-2.65753	Naive+Treg
chr3-71492648-71492838	Th17	Down	0.0287163	-0.777542	Naive+Treg
chr3-71497121-71497254	Th17	Down	0.000220735	-2.13926	Naive+Treg
chr3-71583138-71583425	Th17	Down	0.00443327	-0.710181	Naive+Treg
chr3-71662579-71663022	Th17	Down	0.0130103	-1.84703	Naive
chr3-71985353-71985651	Th17	Down	0.00104476	-1.34108	Naive
chr3-72100585-72101238	Th17	Down	0.00111718	-0.95525	Naive+Treg
chr3-72134890-72135373	Th17	Down	1.25346e-07	-3.4107	Naive+Treg
chr3-72177591-72177958	Th17	Down	0.000843991	-1.89661	Naive+Treg
chr3-72256149-72256421	Th17	Down	0.0309035	-1.06286	Naive+Treg
chr3-72258726-72259098	Th17	Down	4.144e-05	-2.41529	Naive+Treg
chr3-72274632-72274990	Th17	Down	0.0377184	-1.11507	Naive
chr3-72288949-72289407	Th17	Down	6.55222e-05	-1.92522	Naive+Treg
chr3-72289409-72289731	Th17	Down	2.88884e-05	-2.07045	Naive+Treg
chr3-72310368-72311052	Th17	Down	0.00016262	-1.49701	Naive+Treg
chr3-72346588-72346899	Th17	Down	0.029091	-1.06058	Naive+Treg
chr3-72375251-72375666	Th17	Down	0.000236756	-1.43807	Naive+Treg
chr3-72375708-72376130	Th17	Down	0.053709	-0.682213	Naive+Treg
chr3-72549656-72550382	Th17	Down	1.27768e-07	-1.82152	Naive
chr3-72657711-72658054	Th17	Down	2.5149e-06	-1.64924	Naive+Treg
chr3-72666272-72666470	Th17	Down	0.000302537	-1.41898	Naive
chr3-72738753-72739627	Th17	Down	0.000179245	-0.749256	Naive+Treg
chr3-72756800-72757296	Th17	Down	0.00870493	-0.722511	Naive+Treg
chr3-72821052-72821442	Th17	Down	3.75692e-13	-3.36715	Naive+Treg
chr3-72821525-72821788	Th17	Down	1.18635e-09	-2.96008	Naive+Treg
chr3-72822186-72822641	Th17	Down	0.0017933	-1.00231	Naive+Treg
chr3-94015108-94015304	Th17	Down	0.00841869	-2.12958	Naive+Treg
chr3-98901416-98901577	Th17	Down	0.0263171	-0.735564	Naive+Treg
chr3-98901580-98902108	Th17	Down	0.00184584	-0.828045	Naive+Treg
chr3-101571165-101571290	Th17	Down	0.0118067	-1.04445	Naive
chr3-101785238-101785615	Th17	Down	2.12442e-14	-3.21661	Naive+Treg
chr3-101829932-101830073	Th17	Down	0.0392863	-1.28824	Naive+Treg
chr3-101938549-101938752	Th17	Down	0.00807355	-0.889409	Naive
chr3-101943034-101943470	Th17	Down	0.056006	-0.669866	Naive+Treg
chr3-102032928-102033277	Th17	Down	0.0102885	-2.15248	Naive
chr3-102068359-102068715	Th17	Down	0.00520668	-2.43423	Naive+Treg
chr3-102078631-102079161	Th17	Down	2.77578e-20	-4.12375	Naive+Treg
chr3-102079872-102080182	Th17	Down	4.13559e-11	-3.41829	Naive+Treg
chr3-102092560-102093417	Th17	Down	1.16712e-09	-2.22145	Naive+Treg
chr3-102106303-102106768	Th17	Down	1.99238e-08	-2.68467	Naive+Treg
chr3-102114247-102114610	Th17	Down	2.74216e-15	-2.63111	Naive+Treg
chr3-102114618-102114845	Th17	Down	4.26771e-05	-1.83793	Naive+Treg
chr3-102180218-102180451	Th17	Down	1.19576e-05	-2.00763	Naive+Treg
chr3-107414383-107414886	Th17	Down	0.099054	-0.898233	Naive
chr3-108100876-108101479	Th17	Down	0.00293877	-0.919457	Naive
chr3-108175375-108175798	Th17	Down	0.00745122	-2.25173	Naive
chr3-112128953-112129323	Th17	Down	0.0348912	-0.654763	Naive
chr3-112303888-112304331	Th17	Down	0.0140379	-0.801731	Naive
chr3-112332932-112333450	Th17	Down	0.0440337	-0.616638	Naive+Treg
chr3-112333702-112333886	Th17	Down	0.000559724	-1.55976	Naive+Treg
chr3-112338079-112338675	Th17	Down	0.0414963	-0.833527	Naive+Treg
chr3-112364330-112364653	Th17	Down	0.0713564	-0.739725	Naive
chr3-112391186-112391454	Th17	Down	0.00387143	-1.49036	Naive+Treg
chr3-112463223-112463617	Th17	Down	0.00861299	-1.03554	Naive
chr3-112490909-112491438	Th17	Down	0.0397041	-0.723187	Naive
chr3-112499308-112500078	Th17	Down	0.000948002	-0.758934	Naive
chr3-113000673-113001058	Th17	Down	9.69436e-05	-2.01881	Naive
chr3-113005530-113006040	Th17	Down	4.97978e-06	-0.768051	Naive
chr3-113006089-113006311	Th17	Down	0.00036119	-1.01443	Naive
chr3-113006438-113006674	Th17	Down	0.0227655	-0.961092	Naive
chr3-113514730-113514988	Th17	Down	2.61949e-06	-0.774635	Naive
chr3-113552929-113553148	Th17	Down	0.0638465	-0.783039	Naive
chr3-113591003-113591290	Th17	Down	8.99255e-05	-2.79378	Naive
chr3-118942710-118942916	Th17	Down	0.0277438	-1.2483	Naive
chr3-119145467-119145866	Th17	Down	0.0450531	-0.921601	Naive+Treg
chr3-119205408-119205584	Th17	Down	0.0567629	-1.27187	Naive
chr3-119207161-119207604	Th17	Down	1.98055e-10	-3.54929	Naive+Treg
chr3-119219092-119219544	Th17	Down	2.53344e-10	-2.26665	Naive
chr3-119352071-119352566	Th17	Down	0.0251168	-1.23287	Naive+Treg
chr3-119353333-119353564	Th17	Down	0.000255981	-1.51065	Naive+Treg
chr3-120147141-120147397	Th17	Down	0.00527723	-0.880914	Naive+Treg
chr3-122797219-122797634	Th17	Down	0.0179368	-1.25311	Naive+Treg
chr3-125002084-125002389	Th17	Down	6.05857e-07	-3.09137	Naive+Treg
chr3-125002418-125002774	Th17	Down	7.38128e-07	-3.0888	Naive+Treg
chr3-125119766-125120132	Th17	Down	0.00960589	-1.32833	Naive
chr3-125121730-125121957	Th17	Down	6.093e-08	-2.55386	Naive+Treg
chr3-125357038-125357665	Th17	Down	0.0382664	-0.840964	Naive+Treg
chr3-126654565-126655295	Th17	Down	0.0257409	-0.875331	Naive
chr3-128242873-128243177	Th17	Down	0.000192088	-1.86112	Naive+Treg
chr3-128295088-128295572	Th17	Down	0.00708902	-0.923839	Naive
chr3-128307139-128307360	Th17	Down	2.0944e-06	-2.65484	Naive+Treg
chr3-128316287-128316960	Th17	Down	6.72949e-07	-0.954378	Naive+Treg
chr3-128322109-128322342	Th17	Down	0.000129911	-1.14058	Naive
chr3-128447492-128448036	Th17	Down	0.0606577	-0.795688	Naive
chr3-128448431-128448803	Th17	Down	0.00172206	-1.38273	Naive+Treg
chr3-128497500-128497896	Th17	Down	0.0043329	-0.616875	Naive
chr3-128497918-128498104	Th17	Down	0.00728146	-0.679234	Naive
chr3-128784363-128784559	Th17	Down	0.0153847	-0.665689	Naive+Treg
chr3-128788873-128789433	Th17	Down	0.000659741	-0.7624	Naive+Treg
chr3-128794366-128794850	Th17	Down	0.00867823	-0.769833	Naive+Treg
chr3-128803868-128804508	Th17	Down	1.27081e-05	-0.732522	Naive+Treg
chr3-128875457-128875533	Th17	Down	0.0043066	-1.46281	Naive
chr3-128875609-128875854	Th17	Down	1.53298e-12	-1.68823	Naive+Treg
chr3-128923537-128923909	Th17	Down	0.0201147	-0.693363	Naive
chr3-128995764-128996102	Th17	Down	0.0545042	-0.999108	Naive
chr3-129003811-129004107	Th17	Down	0.0014373	-0.78287	Naive
chr3-129016227-129016863	Th17	Down	0.000489205	-0.716039	Naive
chr3-129067825-129068178	Th17	Down	0.0549086	-0.882248	Naive
chr3-129068503-129068717	Th17	Down	0.0160199	-0.744755	Naive
chr3-129112360-129112682	Th17	Down	0.00272114	-1.82686	Naive+Treg
chr3-129116532-129116645	Th17	Down	0.0854472	-0.647269	Naive+Treg
chr3-129118868-129119149	Th17	Down	4.58029e-05	-0.888164	Naive+Treg
chr3-129450416-129450886	Th17	Down	0.0904759	-1.05137	Naive
chr3-129469013-129469448	Th17	Down	6.30296e-05	-2.70021	Naive+Treg
chr3-133460817-133461095	Th17	Down	0.0835769	-0.946672	Naive+Treg
chr3-133466535-133466983	Th17	Down	0.000113296	-1.70883	Naive+Treg
chr3-133490602-133491454	Th17	Down	0.000273051	-1.29246	Naive+Treg
chr3-133499208-133499549	Th17	Down	3.69329e-05	-2.10126	Naive+Treg
chr3-137131180-137131395	Th17	Down	0.0188954	-1.8499	Naive+Treg
chr3-138322277-138322577	Th17	Down	0.000180844	-2.13606	Naive+Treg
chr3-138770022-138770259	Th17	Down	0.0226815	-1.44484	Naive+Treg
chr3-139677857-139678138	Th17	Down	0.00528488	-0.65221	Naive+Treg
chr3-141238891-141239023	Th17	Down	0.0101888	-2.09292	Naive+Treg
chr3-141243141-141243689	Th17	Down	2.09109e-07	-1.95812	Naive+Treg
chr3-141266583-141267257	Th17	Down	0.0043076	-0.818698	Naive+Treg
chr3-141300468-141300733	Th17	Down	3.52723e-06	-3.02	Naive+Treg
chr3-141306994-141307328	Th17	Down	0.000379391	-0.91055	Naive+Treg
chr3-141307457-141307614	Th17	Down	0.00411688	-0.838194	Naive+Treg
chr3-141320833-141321075	Th17	Down	0.00481872	-1.00479	Naive+Treg
chr3-141321141-141321467	Th17	Down	0.0436734	-0.704337	Naive+Treg
chr3-141452085-141452519	Th17	Down	0.000482468	-1.01412	Naive+Treg
chr3-141526717-141527115	Th17	Down	0.063306	-0.802017	Naive+Treg
chr3-141530156-141530420	Th17	Down	5.90744e-06	-1.61632	Naive+Treg
chr3-141556143-141556458	Th17	Down	0.0155628	-1.59279	Naive+Treg
chr3-141558147-141558274	Th17	Down	0.000857955	-2.01433	Naive
chr3-142027797-142028043	Th17	Down	0.00313932	-1.67849	Naive
chr3-142028535-142028747	Th17	Down	0.00208959	-1.38126	Naive
chr3-143119219-143119372	Th17	Down	2.79846e-08	-1.66408	Naive+Treg
chr3-143119405-143119530	Th17	Down	2.10574e-06	-1.34156	Naive+Treg
chr3-143119590-143119884	Th17	Down	1.79067e-10	-1.87951	Naive+Treg
chr3-143119914-143120144	Th17	Down	2.48252e-05	-1.58151	Naive+Treg
chr3-143120148-143120356	Th17	Down	5.06169e-08	-1.68893	Naive+Treg
chr3-143120512-143120705	Th17	Down	0.000176537	-1.49962	Naive+Treg
chr3-143120740-143120895	Th17	Down	1.29639e-06	-1.80576	Naive+Treg
chr3-143120900-143121214	Th17	Down	1.5875e-06	-1.69317	Naive+Treg
chr3-143121238-143121639	Th17	Down	8.21537e-06	-1.82311	Naive+Treg
chr3-143164790-143164913	Th17	Down	0.0948978	-0.946457	Naive+Treg
chr3-143164925-143165156	Th17	Down	0.00046643	-2.09958	Naive+Treg
chr3-143165676-143165958	Th17	Down	4.9181e-06	-2.41658	Naive+Treg
chr3-143170156-143170349	Th17	Down	0.000685937	-1.37633	Naive+Treg
chr3-143170716-143171054	Th17	Down	0.00492274	-1.34011	Naive+Treg
chr3-143171151-143171575	Th17	Down	2.6016e-09	-1.84603	Naive+Treg
chr3-143192298-143192542	Th17	Down	5.62879e-06	-3.40746	Naive+Treg
chr3-143216837-143217199	Th17	Down	5.56664e-05	-3.44535	Naive+Treg
chr3-143528981-143529259	Th17	Down	0.0103726	-2.15172	Naive+Treg
chr3-143674394-143674672	Th17	Down	0.0107031	-0.647015	Naive+Treg
chr3-143751480-143752252	Th17	Down	1.06333e-15	-2.7271	Naive+Treg
chr3-150737311-150737549	Th17	Down	4.38159e-07	-3.26465	Naive+Treg
chr3-151211188-151211354	Th17	Down	0.0609171	-0.781003	Th2/MHCII
chr3-152209858-152210118	Th17	Down	0.0373212	-0.900804	Naive+Treg
chr3-152217972-152218508	Th17	Down	2.86274e-05	-1.68553	Naive
chr3-152259061-152259317	Th17	Down	0.0666692	-0.756322	TEM+TCMShared
chr3-152472342-152472525	Th17	Down	0.00536407	-0.700353	Naive
chr3-152596127-152596443	Th17	Down	0.000796596	-2.21358	Naive
chr3-153091015-153091378	Th17	Down	0.00561627	-1.63873	Naive
chr3-153624164-153624929	Th17	Down	0.0110169	-0.775129	Naive
chr3-158722203-158722403	Th17	Down	0.0114304	-1.38512	Naive+Treg
chr3-160368831-160369120	Th17	Down	0.0759215	-0.883132	Naive
chr3-161395037-161395676	Th17	Down	0.0442194	-0.670786	Naive
chr3-169634700-169635130	Th17	Down	0.000441268	-2.6785	Naive
chr3-169865193-169865748	Th17	Down	5.37475e-13	-4.08117	Naive+Treg
chr3-169871524-169871962	Th17	Down	0.0656372	-0.596391	Naive
chr3-169930183-169930523	Th17	Down	0.0718177	-0.9571	Naive+Treg
chr3-169945346-169945680	Th17	Down	0.00110242	-1.81198	Naive+Treg
chr3-170020996-170021368	Th17	Down	0.000533128	-1.83621	Naive+Treg
chr3-170033488-170033865	Th17	Down	0.0383444	-0.597033	Naive
chr3-170038858-170039046	Th17	Down	0.0187903	-0.709714	Naive
chr3-170154524-170154826	Th17	Down	0.0023332	-1.52794	Naive+Treg
chr3-171274316-171274527	Th17	Down	0.0536703	-0.842258	Naive+Treg
chr3-171462333-171462488	Th17	Down	0.0458654	-0.979683	Naive+Treg
chr3-171494458-171494823	Th17	Down	0.000601498	-1.21222	Naive
chr3-171494828-171495042	Th17	Down	0.0179293	-0.833986	Naive
chr3-172067218-172067499	Th17	Down	2.71374e-06	-2.94615	Naive+Treg
chr3-172102642-172102872	Th17	Down	0.0375452	-0.640586	Naive+Treg
chr3-174440775-174441574	Th17	Down	0.000151951	-2.89718	Naive
chr3-177123598-177124155	Th17	Down	0.00670301	-1.60692	Naive+Treg
chr3-177196255-177196795	Th17	Down	0.000121103	-0.845786	Naive
chr3-177224466-177224722	Th17	Down	0.0902266	-0.636187	Naive+Treg
chr3-177320749-177321160	Th17	Down	0.000719405	-1.95415	Naive
chr3-177548040-177548279	Th17	Down	0.0699705	-0.839729	Naive
chr3-177944141-177944837	Th17	Down	0.000802741	-1.2967	Naive
chr3-177995017-177995410	Th17	Down	0.00220889	-2.15524	Naive
chr3-178084876-178085144	Th17	Down	0.00151039	-1.59552	Naive+Treg
chr3-178085220-178085597	Th17	Down	0.00695147	-1.61825	Naive+Treg
chr3-179027574-179028062	Th17	Down	4.59871e-07	-2.74257	Naive
chr3-179037304-179037953	Th17	Down	0.00374591	-0.723263	Naive
chr3-179149048-179149366	Th17	Down	2.96477e-06	-0.903199	Naive+Treg
chr3-179149593-179149819	Th17	Down	0.0121861	-0.817145	Naive
chr3-183184715-183184867	Th17	Down	0.0679654	-0.80445	Naive+Treg
chr3-183224484-183225087	Th17	Down	1.10015e-05	-1.60173	Naive+Treg
chr3-183319255-183319714	Th17	Down	0.0230013	-1.17496	Naive
chr3-183350187-183350633	Th17	Down	0.0961179	-0.723495	Naive
chr3-183490742-183491062	Th17	Down	0.0468084	-1.41902	Naive
chr3-183560667-183560851	Th17	Down	0.0470364	-0.901639	Naive
chr3-184473080-184473361	Th17	Down	0.0119192	-1.55551	Naive
chr3-184556682-184557012	Th17	Down	0.0407428	-1.01897	Naive
chr3-185959840-185959997	Th17	Down	0.00597191	-1.75932	Naive
chr3-185960042-185960420	Th17	Down	3.28432e-05	-2.19827	Naive+Treg
chr3-186185149-186185640	Th17	Down	0.0414828	-1.01113	Naive
chr3-186242384-186242874	Th17	Down	0.049233	-0.889574	TEM+TCMShared
chr3-186254639-186255054	Th17	Down	0.000853784	-1.47817	Naive
chr3-187012572-187013256	Th17	Down	5.65773e-08	-1.00684	Naive+Treg
chr3-187020399-187020813	Th17	Down	0.0408984	-0.735588	Naive+Treg
chr3-187025275-187025582	Th17	Down	1.62574e-06	-1.2594	Naive+Treg
chr3-187029014-187029292	Th17	Down	0.043744	-0.615864	Shared(Treg)
chr3-187039134-187039300	Th17	Down	0.0760335	-0.660259	Naive+Treg
chr3-187746801-187746941	Th17	Down	0.0211898	-0.925182	Naive+Treg
chr3-188213947-188214202	Th17	Down	0.0864266	-1.09012	TEM+TCMShared
chr3-188330223-188330473	Th17	Down	0.00551921	-1.28193	Naive
chr3-188389849-188390316	Th17	Down	0.00317124	-1.34316	Naive+Treg
chr3-188788529-188789097	Th17	Down	0.000327336	-1.16056	Naive
chr3-188916951-188917490	Th17	Down	0.00485323	-0.910758	Naive+Treg
chr3-189298373-189298853	Th17	Down	0.073768	-0.838017	Naive
chr3-189299070-189299412	Th17	Down	0.0020187	-2.0537	Naive
chr3-189304781-189305360	Th17	Down	0.00103601	-1.73207	Naive
chr3-190301657-190302006	Th17	Down	0.00509471	-1.68169	Naive
chr3-190306565-190307144	Th17	Down	4.55782e-08	-3.12196	Naive+Treg
chr3-190319663-190320016	Th17	Down	0.00543378	-2.41057	Naive+Treg
chr3-193910834-193911190	Th17	Down	0.00483136	-2.16902	Naive
chr3-193911894-193912274	Th17	Down	0.00537768	-2.15298	Naive+Treg
chr3-194103505-194103849	Th17	Down	0.0444033	-0.826962	Naive+Treg
chr3-194203502-194203870	Th17	Down	1.15552e-05	-2.46861	Naive
chr3-194203927-194204452	Th17	Down	0.0274754	-1.09429	Naive+Treg
chr3-194307106-194307655	Th17	Down	0.0215019	-1.04932	Naive
chr3-194396135-194396579	Th17	Down	4.73418e-05	-1.52862	Naive
chr3-194397974-194398300	Th17	Down	0.0449778	-0.598505	Naive
chr3-194540679-194540860	Th17	Down	0.00844537	-1.74488	Naive
chr3-195250502-195250864	Th17	Down	0.09439	-0.871178	Naive+Treg
chr3-195468045-195468384	Th17	Down	0.0372983	-1.07324	Naive
chr3-195548503-195548704	Th17	Down	0.0335073	-0.718848	Naive
chr3-195555179-195555461	Th17	Down	0.000723654	-1.71381	Naive
chr3-196111878-196112510	Th17	Down	0.00159792	-1.16339	Naive+Treg
chr3-196604542-196604915	Th17	Down	0.0245662	-0.821915	Naive+Treg
chr3-197447839-197448148	Th17	Down	0.00237246	-2.48015	Naive+Treg
chr4-1862220-1862383	Th17	Down	0.00026447	-1.74145	Naive+Treg
chr4-1862402-1862928	Th17	Down	0.0187684	-0.903217	Naive
chr4-2141783-2142140	Th17	Down	3.5965e-07	-2.58348	Naive+Treg
chr4-2570830-2571374	Th17	Down	0.00400235	-1.43553	Naive
chr4-2785627-2785888	Th17	Down	0.025815	-0.688997	Naive
chr4-3122113-3122587	Th17	Down	8.26302e-05	-1.80109	Naive+Treg
chr4-3196738-3196998	Th17	Down	6.20299e-05	-2.05269	Naive+Treg
chr4-3197538-3197615	Th17	Down	0.0299384	-1.62622	Naive+Treg
chr4-3368835-3369032	Th17	Down	0.011888	-1.43627	Naive
chr4-3369069-3369275	Th17	Down	0.0874342	-0.784356	Naive
chr4-9994284-9994723	Th17	Down	0.000506859	-2.4349	Naive+Treg
chr4-10117886-10118105	Th17	Down	2.41895e-05	-1.4788	Naive+Treg
chr4-10118531-10118665	Th17	Down	7.30647e-08	-2.10462	Naive+Treg
chr4-10123680-10124124	Th17	Down	0.00031095	-2.02588	Naive
chr4-10158690-10158861	Th17	Down	0.0364781	-1.21702	Naive+Treg
chr4-10732338-10732586	Th17	Down	0.0632875	-1.2429	Naive+Treg
chr4-11100101-11100391	Th17	Down	0.0502378	-1.23641	Naive
chr4-15375764-15376009	Th17	Down	8.50103e-06	-3.02567	Naive+Treg
chr4-15400949-15401176	Th17	Down	0.00621924	-1.25577	Naive
chr4-15401375-15401949	Th17	Down	0.00684428	-1.49636	Naive+Treg
chr4-15410815-15411117	Th17	Down	0.0773556	-0.770566	Naive
chr4-15413146-15413351	Th17	Down	0.0685952	-1.19843	Naive
chr4-15771371-15771752	Th17	Down	0.0444944	-1.07302	Naive+Treg
chr4-15778050-15778439	Th17	Down	0.000143694	-1.34167	Naive
chr4-15794894-15795335	Th17	Down	0.00743803	-2.12711	Naive
chr4-15963152-15963598	Th17	Down	5.76721e-05	-2.42096	Naive
chr4-15963675-15963889	Th17	Down	0.0645332	-1.18219	Naive
chr4-16122719-16123297	Th17	Down	0.0879163	-0.98807	Naive+Treg
chr4-22444174-22444882	Th17	Down	3.8174e-09	-3.80882	Naive
chr4-22515153-22515313	Th17	Down	0.000233954	-2.73687	Naive
chr4-22515336-22516335	Th17	Down	2.97776e-09	-3.72315	Naive
chr4-22607429-22607875	Th17	Down	1.20683e-06	-3.15818	Naive
chr4-22671027-22671309	Th17	Down	0.00633322	-2.33569	Naive+Treg
chr4-22672998-22673220	Th17	Down	0.00014199	-2.67869	Naive
chr4-24557657-24557978	Th17	Down	0.0192857	-1.12529	Naive+Treg
chr4-25178911-25179268	Th17	Down	1.79587e-05	-2.80425	Naive+Treg
chr4-26458200-26458556	Th17	Down	0.0669171	-0.995004	Naive
chr4-26724617-26724844	Th17	Down	0.00150999	-2.40555	Naive+Treg
chr4-36385867-36386340	Th17	Down	0.00615745	-0.892257	Naive+Treg
chr4-36551661-36552260	Th17	Down	0.00380916	-1.78718	Naive
chr4-37453292-37453506	Th17	Down	0.0390311	-0.865621	Naive
chr4-37453575-37454152	Th17	Down	0.00757516	-1.05832	Naive
chr4-37780358-37780778	Th17	Down	0.0141794	-0.836359	Naive
chr4-37780798-37781173	Th17	Down	0.00024444	-1.02978	Naive
chr4-38163624-38163978	Th17	Down	0.028671	-1.25528	Naive+Treg
chr4-38242837-38243704	Th17	Down	0.000817841	-1.23574	Naive
chr4-38325910-38326076	Th17	Down	3.24789e-06	-2.57247	Naive+Treg
chr4-38328756-38329576	Th17	Down	9.28687e-10	-2.66124	Naive+Treg
chr4-38455082-38456048	Th17	Down	5.12746e-08	-1.53768	Naive+Treg
chr4-38514805-38515072	Th17	Down	0.071072	-0.712649	Naive
chr4-38560820-38561195	Th17	Down	0.00132288	-1.42094	Naive+Treg
chr4-38625572-38625846	Th17	Down	0.00150999	-1.84302	Naive
chr4-38655130-38655602	Th17	Down	4.32075e-06	-1.38682	Naive+Treg
chr4-38667167-38667456	Th17	Down	0.0380485	-0.588351	Naive
chr4-38671640-38671936	Th17	Down	3.21606e-08	-2.49548	Naive+Treg
chr4-38693609-38693843	Th17	Down	0.0728103	-1.17476	Naive+Treg
chr4-38865538-38865919	Th17	Down	0.000123972	-2.24002	Naive+Treg
chr4-40123003-40123453	Th17	Down	0.0423234	-1.20315	Naive+Treg
chr4-40173460-40173874	Th17	Down	0.0245744	-1.0649	Naive+Treg
chr4-40190852-40191111	Th17	Down	3.60667e-12	-2.44996	Naive+Treg
chr4-40193317-40193574	Th17	Down	3.30306e-09	-1.46278	Naive+Treg
chr4-40196470-40196548	Th17	Down	0.000193925	-1.40008	Naive+Treg
chr4-40196804-40197112	Th17	Down	0.00212324	-0.665233	Naive+Treg
chr4-40214025-40214405	Th17	Down	0.000444447	-1.0804	Naive+Treg
chr4-40258533-40258912	Th17	Down	0.00041572	-1.87592	Naive+Treg
chr4-40265655-40266038	Th17	Down	0.00348392	-1.41577	Naive
chr4-40283471-40283759	Th17	Down	0.00263974	-1.29392	Naive+Treg
chr4-40349658-40350167	Th17	Down	0.023112	-1.55097	Naive
chr4-40433470-40434048	Th17	Down	0.0108519	-0.977058	Naive+Treg
chr4-40503009-40503321	Th17	Down	3.11423e-05	-2.83371	Naive+Treg
chr4-40550945-40551207	Th17	Down	0.083191	-0.602127	Naive+Treg
chr4-40629737-40629981	Th17	Down	5.25553e-05	-2.17628	Naive
chr4-40722737-40723159	Th17	Down	4.02314e-06	-2.03333	Naive+Treg
chr4-40857041-40857418	Th17	Down	0.00215336	-1.82344	Naive+Treg
chr4-41214228-41214826	Th17	Down	0.0282512	-1.17963	Naive
chr4-41216333-41216792	Th17	Down	0.0368497	-1.14826	Naive
chr4-42627804-42628176	Th17	Down	2.05939e-12	-2.91863	Naive+Treg
chr4-42628179-42628664	Th17	Down	1.27632e-13	-3.03292	Naive+Treg
chr4-48036795-48037051	Th17	Down	0.050156	-1.01086	Naive+Treg
chr4-48065548-48066114	Th17	Down	0.0335752	-1.54719	Naive+Treg
chr4-48129648-48129930	Th17	Down	3.36731e-05	-1.36846	Naive+Treg
chr4-48133810-48134445	Th17	Down	9.27456e-06	-1.15278	Naive+Treg
chr4-48138154-48138305	Th17	Down	0.00115719	-1.62333	Naive+Treg
chr4-48138957-48139318	Th17	Down	0.0225065	-0.749903	Naive+Treg
chr4-48139827-48139950	Th17	Down	0.0794249	-0.592955	Naive+Treg
chr4-48746631-48746961	Th17	Down	0.0508893	-0.867292	Naive
chr4-48903549-48903753	Th17	Down	9.38697e-08	-3.03695	Naive+Treg
chr4-48944711-48945324	Th17	Down	5.54565e-07	-1.76453	Naive
chr4-54041186-54041416	Th17	Down	0.0310762	-1.06627	Naive+Treg
chr4-54941043-54941326	Th17	Down	0.0741273	-1.13541	Naive+Treg
chr4-67558436-67558962	Th17	Down	0.000191802	-1.14773	Naive
chr4-67573231-67573540	Th17	Down	0.00847004	-1.39531	Naive+Treg
chr4-67575339-67575643	Th17	Down	2.76413e-05	-1.99352	Naive+Treg
chr4-67581505-67581819	Th17	Down	0.00428098	-0.963168	Naive
chr4-69661120-69661455	Th17	Down	0.000153308	-2.7981	Naive+Treg
chr4-69661468-69661725	Th17	Down	0.00485323	-2.1797	Naive
chr4-69760461-69760912	Th17	Down	8.29312e-09	-2.06241	Naive+Treg
chr4-69764335-69764539	Th17	Down	0.00397384	-1.86656	Naive+Treg
chr4-69823424-69823658	Th17	Down	1.14187e-05	-1.90241	Naive+Treg
chr4-69831793-69832166	Th17	Down	3.82067e-08	-2.52253	Naive+Treg
chr4-70737058-70737291	Th17	Down	0.0159962	-1.05897	Naive
chr4-70803013-70803215	Th17	Down	0.00726707	-2.04351	Naive
chr4-74632654-74633019	Th17	Down	0.0970212	-0.723338	Naive
chr4-76028287-76028907	Th17	Down	0.0391267	-0.853105	Naive
chr4-76994107-76994640	Th17	Down	0.00378372	-0.716688	Naive+Treg
chr4-77028268-77028625	Th17	Down	2.7415e-05	-2.13221	Naive+Treg
chr4-77800857-77801052	Th17	Down	0.0128249	-1.37698	Naive+Treg
chr4-78610584-78610829	Th17	Down	0.0202057	-1.17811	Naive
chr4-78613601-78614376	Th17	Down	0.000273644	-2.54066	Naive
chr4-78644782-78645009	Th17	Down	0.00331145	-1.17467	Naive
chr4-78656959-78657451	Th17	Down	3.72198e-06	-2.03632	Naive
chr4-79603730-79604191	Th17	Down	0.0132456	-1.76061	Naive+Treg
chr4-80335500-80336204	Th17	Down	0.00523609	-1.31723	Naive+Treg
chr4-80709119-80709570	Th17	Down	0.000241803	-2.35409	Naive+Treg
chr4-81504778-81505585	Th17	Down	0.01401	-0.791726	Naive
chr4-81648958-81649250	Th17	Down	0.00330324	-1.44732	Naive
chr4-82223672-82224095	Th17	Down	0.0546718	-0.778265	Naive+Treg
chr4-82865607-82865925	Th17	Down	0.013528	-0.942765	Naive+Treg
chr4-83108154-83108343	Th17	Down	0.000554145	-1.6489	Naive+Treg
chr4-83153370-83153608	Th17	Down	0.000125128	-2.63163	Naive+Treg
chr4-83154958-83155310	Th17	Down	0.0622176	-1.02626	Naive+Treg
chr4-83241175-83241491	Th17	Down	2.81667e-05	-2.61133	Naive
chr4-83350045-83350522	Th17	Down	0.0157735	-0.794301	Naive+Treg
chr4-87017671-87018096	Th17	Down	0.0019414	-1.74169	Naive+Treg
chr4-87209679-87210035	Th17	Down	0.0110982	-1.71847	Naive
chr4-88613211-88613430	Th17	Down	0.023999	-0.795037	Naive+Treg
chr4-88613477-88613927	Th17	Down	0.00290245	-0.77856	Naive
chr4-88737723-88738016	Th17	Down	0.000107317	-1.76231	Naive+Treg
chr4-88940571-88940819	Th17	Down	0.0363346	-1.08209	Naive+Treg
chr4-89337659-89338105	Th17	Down	0.000127044	-2.0426	Naive
chr4-89528587-89529090	Th17	Down	0.0016261	-1.88882	Naive
chr4-98662821-98663095	Th17	Down	0.00158368	-0.938215	Naive+Treg
chr4-99507724-99508259	Th17	Down	0.000833388	-1.43744	Naive
chr4-99508264-99508450	Th17	Down	0.0728198	-0.818756	Naive
chr4-99845759-99846091	Th17	Down	1.40854e-08	-2.13671	Naive+Treg
chr4-99846164-99846457	Th17	Down	0.0214419	-0.954787	Naive+Treg
chr4-99921208-99921503	Th17	Down	0.00418462	-1.66394	Naive
chr4-102469869-102470134	Th17	Down	0.0273594	-1.11647	Naive
chr4-102620698-102620897	Th17	Down	0.00252538	-1.49768	Naive+Treg
chr4-102809259-102809507	Th17	Down	0.00516378	-1.24372	Naive+Treg
chr4-108003952-108004555	Th17	Down	6.07939e-07	-3.10512	Naive+Treg
chr4-108029370-108029644	Th17	Down	0.0223217	-0.818535	Naive
chr4-108030366-108030665	Th17	Down	9.90639e-05	-1.0998	Naive+Treg
chr4-108031541-108031842	Th17	Down	0.00128817	-1.67214	Naive+Treg
chr4-108036273-108036612	Th17	Down	4.89968e-10	-2.46782	Naive+Treg
chr4-108043672-108043973	Th17	Down	0.000215421	-1.7725	Naive+Treg
chr4-108045467-108045882	Th17	Down	0.00104669	-1.86138	Naive+Treg
chr4-108070903-108071087	Th17	Down	0.000273215	-1.92856	Naive
chr4-108078102-108078355	Th17	Down	0.0929148	-0.834897	Naive
chr4-108080760-108081259	Th17	Down	0.000534308	-1.37318	Naive+Treg
chr4-108096749-108097053	Th17	Down	0.0674664	-1.12608	Naive
chr4-108099820-108100263	Th17	Down	0.0611783	-1.15393	Naive
chr4-108126833-108127238	Th17	Down	0.00153617	-1.73157	Naive
chr4-108139039-108139443	Th17	Down	0.0886071	-0.589664	Naive+Treg
chr4-108140233-108140713	Th17	Down	6.75958e-07	-2.19099	Naive+Treg
chr4-108141339-108141520	Th17	Down	0.0468562	-0.872575	Naive+Treg
chr4-108149603-108149975	Th17	Down	0.00379832	-1.81723	Naive+Treg
chr4-108150103-108150270	Th17	Down	0.0138377	-1.82806	Naive+Treg
chr4-108155437-108155705	Th17	Down	3.76599e-07	-2.32735	Naive+Treg
chr4-108159894-108160123	Th17	Down	0.0137958	-1.0884	Naive+Treg
chr4-108166140-108166415	Th17	Down	1.17765e-07	-1.2313	Naive
chr4-108166538-108166800	Th17	Down	0.000365358	-0.755017	Naive+Treg
chr4-108166817-108167248	Th17	Down	3.71019e-05	-0.879393	Naive+Treg
chr4-108168706-108169073	Th17	Down	1.30746e-09	-1.0448	Naive+Treg
chr4-108169194-108169343	Th17	Down	3.1477e-06	-1.40412	Naive+Treg
chr4-108171554-108171840	Th17	Down	0.000254244	-1.15554	Naive
chr4-108172820-108173446	Th17	Down	2.16366e-06	-0.60056	Naive+Treg
chr4-108301947-108302152	Th17	Down	0.0602634	-0.856143	Naive
chr4-108315134-108315484	Th17	Down	0.0177963	-1.4214	Naive
chr4-108355368-108355454	Th17	Down	0.00203555	-1.50417	Naive
chr4-108355545-108356119	Th17	Down	2.41381e-09	-1.54632	Naive+Treg
chr4-108359405-108359668	Th17	Down	0.0251717	-0.821888	Naive
chr4-108370303-108370789	Th17	Down	2.30675e-07	-2.26454	Naive
chr4-108433489-108434294	Th17	Down	0.0110312	-0.842843	Naive
chr4-108467012-108467192	Th17	Down	0.00152103	-1.31023	Naive
chr4-108467194-108467794	Th17	Down	0.00138815	-1.17679	Naive
chr4-108513079-108513491	Th17	Down	0.058555	-0.719392	Naive
chr4-109427627-109427785	Th17	Down	0.0871489	-0.959154	Naive
chr4-109645907-109646171	Th17	Down	0.00909634	-1.09145	Naive+Treg
chr4-112286369-112286523	Th17	Down	0.0094398	-0.602012	Naive
chr4-112309198-112309571	Th17	Down	0.00142181	-1.90866	Naive+Treg
chr4-113744778-113745157	Th17	Down	0.0890974	-0.974019	TEM+TCMShared
chr4-113825272-113825594	Th17	Down	0.00090158	-1.18878	Naive+Treg
chr4-119370476-119370789	Th17	Down	4.13416e-08	-1.87552	Naive
chr4-119374711-119374993	Th17	Down	0.00172634	-2.36693	Naive+Treg
chr4-120922064-120922737	Th17	Down	1.68295e-05	-1.44826	Naive
chr4-120922750-120923328	Th17	Down	1.02368e-05	-2.11694	Naive
chr4-121009605-121009919	Th17	Down	2.32064e-08	-3.12748	Naive+Treg
chr4-121041748-121042092	Th17	Down	0.00871461	-1.33103	Naive
chr4-121138048-121138380	Th17	Down	0.00429884	-1.67847	Naive
chr4-121139672-121139966	Th17	Down	8.48017e-09	-2.15733	Naive+Treg
chr4-121182163-121182280	Th17	Down	0.0323123	-0.80441	Naive+Treg
chr4-121221550-121222034	Th17	Down	0.00824319	-1.41095	Naive
chr4-121227303-121228065	Th17	Down	0.0400931	-0.654517	Naive
chr4-128513989-128514528	Th17	Down	0.0782843	-0.792019	Naive
chr4-128663190-128663652	Th17	Down	0.075955	-0.979964	Naive
chr4-128709365-128709602	Th17	Down	0.0665488	-1.01439	Naive
chr4-138242133-138242777	Th17	Down	0.0369696	-1.22385	Naive
chr4-140049283-140049933	Th17	Down	0.000942598	-1.03279	Naive
chr4-140061253-140061631	Th17	Down	6.64223e-05	-2.838	Naive+Treg
chr4-140070419-140070763	Th17	Down	0.000509008	-1.65127	Naive+Treg
chr4-140071873-140072190	Th17	Down	0.00866663	-0.674427	Naive+Treg
chr4-140094714-140095176	Th17	Down	0.011108	-0.912589	Naive
chr4-140122968-140123214	Th17	Down	0.00480783	-1.93192	Naive
chr4-140150742-140151320	Th17	Down	0.00137283	-0.72028	Naive+Treg
chr4-140151361-140151434	Th17	Down	0.000180352	-1.39557	Naive
chr4-140151471-140151694	Th17	Down	0.0107045	-0.668053	Naive
chr4-140151761-140151950	Th17	Down	0.000247125	-0.918026	Naive+Treg
chr4-140152042-140152538	Th17	Down	1.96492e-05	-0.93397	Naive+Treg
chr4-140152834-140152906	Th17	Down	0.0171806	-0.823557	Naive
chr4-140242984-140243296	Th17	Down	0.0529049	-0.76057	Naive
chr4-140427579-140427812	Th17	Down	0.092252	-0.626015	Naive+Treg
chr4-142687624-142688357	Th17	Down	0.0567434	-0.984074	Naive+Treg
chr4-145487693-145487991	Th17	Down	0.091861	-0.852162	Naive
chr4-151659240-151659554	Th17	Down	0.0273158	-1.35543	Naive+Treg
chr4-151940378-151940644	Th17	Down	0.0988905	-0.736103	Naive+Treg
chr4-151990952-151991372	Th17	Down	0.00971112	-0.969459	Naive
chr4-152085735-152085957	Th17	Down	0.00182528	-2.45228	Naive
chr4-152090644-152090972	Th17	Down	0.0199218	-1.44467	Naive+Treg
chr4-152183497-152183925	Th17	Down	6.17952e-06	-1.45719	Naive+Treg
chr4-152352860-152353052	Th17	Down	0.00088701	-1.83851	Naive
chr4-152382125-152382396	Th17	Down	0.0148133	-1.12045	Naive
chr4-153114798-153115142	Th17	Down	9.49039e-07	-1.09309	Naive
chr4-153398506-153399082	Th17	Down	4.76029e-06	-2.29263	Naive+Treg
chr4-153426519-153426899	Th17	Down	0.00357417	-1.27545	Naive+Treg
chr4-153429290-153429467	Th17	Down	0.00612446	-1.19353	Naive+Treg
chr4-153498489-153498697	Th17	Down	1.50898e-05	-1.54708	Naive+Treg
chr4-153521561-153521785	Th17	Down	0.00850027	-1.01111	Naive
chr4-153529017-153529535	Th17	Down	0.000213954	-1.38104	Naive+Treg
chr4-153573930-153574170	Th17	Down	0.0491664	-0.631725	Naive+Treg
chr4-153755281-153755506	Th17	Down	3.51451e-07	-3.28213	Naive+Treg
chr4-153759717-153760417	Th17	Down	0.000631984	-1.7604	Naive+Treg
chr4-153809314-153809847	Th17	Down	0.00449041	-1.14024	Naive+Treg
chr4-153950166-153950613	Th17	Down	0.0713681	-0.644742	Naive
chr4-154332794-154333456	Th17	Down	5.73243e-05	-1.42048	Naive
chr4-154626727-154627246	Th17	Down	0.0651652	-0.786388	Naive
chr4-158811802-158811992	Th17	Down	0.0136982	-0.979156	Naive
chr4-162234654-162235024	Th17	Down	0.00112279	-2.90802	Naive+Treg
chr4-165204528-165204730	Th17	Down	0.0860976	-0.821094	Naive
chr4-165222755-165222896	Th17	Down	0.0693151	-1.21546	Naive+Treg
chr4-165255462-165255814	Th17	Down	2.26703e-06	-2.05865	Naive+Treg
chr4-165256079-165256252	Th17	Down	0.00234211	-1.9537	Naive+Treg
chr4-165259849-165260128	Th17	Down	0.00527804	-1.82096	Naive
chr4-165294870-165295092	Th17	Down	3.59661e-05	-2.11252	Naive+Treg
chr4-165301777-165302214	Th17	Down	0.00837189	-1.09815	Naive
chr4-165378899-165379480	Th17	Down	0.00286253	-0.872897	Naive+Treg
chr4-173165860-173165984	Th17	Down	0.0453492	-1.19636	Naive+Treg
chr4-176065455-176066273	Th17	Down	0.0382494	-0.676509	Naive
chr4-184319385-184319893	Th17	Down	0.000589786	-1.74286	Naive
chr4-184328181-184328522	Th17	Down	0.000898134	-2.11057	Naive+Treg
chr4-184547179-184547632	Th17	Down	0.0629832	-1.06234	Naive
chr4-184548429-184548611	Th17	Down	0.0584596	-1.2933	Naive+Treg
chr4-184574913-184575297	Th17	Down	0.00751484	-1.55389	Naive
chr4-184600849-184601353	Th17	Down	0.00156521	-2.06859	Naive
chr4-184625032-184625504	Th17	Down	0.00212204	-2.17716	Naive+Treg
chr4-184626325-184626711	Th17	Down	0.0079412	-1.7154	Naive
chr4-184745833-184746106	Th17	Down	2.34314e-05	-1.18821	Naive
chr4-184746442-184746652	Th17	Down	9.85971e-05	-2.46324	Naive+Treg
chr4-184763540-184763707	Th17	Down	0.0431912	-1.31707	Naive
chr5-191612-191817	Th17	Down	0.000453633	-2.01996	Naive+Treg
chr5-244039-244333	Th17	Down	0.010177	-1.36943	Naive
chr5-1294772-1295535	Th17	Down	0.000140578	-0.993455	Naive+Treg
chr5-1594188-1594931	Th17	Down	0.0136259	-1.06227	Naive
chr5-10421854-10422132	Th17	Down	0.017156	-1.8663	Naive+Treg
chr5-14741776-14742137	Th17	Down	0.0373527	-1.52625	Naive+Treg
chr5-16489327-16489545	Th17	Down	0.00375473	-1.44328	Naive+Treg
chr5-16618125-16618188	Th17	Down	0.00731688	-1.20964	Naive+Treg
chr5-16626894-16627208	Th17	Down	0.00485686	-1.05334	Naive+Treg
chr5-16629388-16629886	Th17	Down	0.000968338	-1.53006	Naive+Treg
chr5-16629897-16630186	Th17	Down	0.0267894	-1.14067	Naive+Treg
chr5-16644207-16644650	Th17	Down	0.000482468	-2.01455	Naive
chr5-16673292-16673853	Th17	Down	0.00136327	-1.55706	Naive
chr5-16759490-16759725	Th17	Down	0.000561969	-2.16921	Naive+Treg
chr5-31825566-31826045	Th17	Down	0.00649117	-1.61768	Naive
chr5-31854260-31854670	Th17	Down	1.46215e-07	-2.7152	Naive
chr5-31854918-31855684	Th17	Down	7.08392e-06	-2.70476	Naive
chr5-31861145-31861426	Th17	Down	1.80206e-06	-3.95231	Naive
chr5-31866223-31866580	Th17	Down	7.22449e-13	-3.92173	Naive
chr5-31867259-31867567	Th17	Down	1.83207e-09	-3.42644	Naive
chr5-31908369-31908795	Th17	Down	0.0748224	-1.17578	Naive
chr5-31995616-31996078	Th17	Down	1.24593e-07	-3.94066	Naive
chr5-32033115-32033694	Th17	Down	0.00514701	-1.34915	Naive
chr5-32505139-32505539	Th17	Down	0.00398842	-1.37473	Naive
chr5-33973332-33973623	Th17	Down	0.089364	-1.07878	Naive
chr5-35796978-35797632	Th17	Down	0.00271613	-0.883133	Naive
chr5-36724872-36725098	Th17	Down	0.0141534	-1.01004	Naive+Treg
chr5-36744712-36745611	Th17	Down	0.0481904	-0.607317	Naive+Treg
chr5-37111836-37112318	Th17	Down	1.32538e-05	-0.997454	Naive
chr5-38376457-38376741	Th17	Down	0.0273302	-1.56359	Naive
chr5-39178919-39179288	Th17	Down	0.00116962	-1.06135	Naive
chr5-39187019-39187563	Th17	Down	3.33394e-07	-1.62343	Naive+Treg
chr5-39204051-39204285	Th17	Down	0.0126323	-0.972133	Shared(Treg)
chr5-40442376-40442660	Th17	Down	0.0456408	-0.883711	Naive
chr5-40675848-40676182	Th17	Down	0.0414897	-0.72929	Naive
chr5-43110513-43111101	Th17	Down	0.00439218	-1.04587	Naive+Treg
chr5-43161206-43161641	Th17	Down	0.000497718	-2.26004	Naive
chr5-44875623-44875980	Th17	Down	0.00869451	-1.23604	Naive+Treg
chr5-52712405-52712725	Th17	Down	0.000793377	-1.7063	Naive
chr5-53031601-53032147	Th17	Down	0.0710689	-0.593466	Naive
chr5-54440381-54440838	Th17	Down	2.93384e-05	-2.8269	Naive
chr5-54646665-54647113	Th17	Down	0.0450312	-0.605753	Naive
chr5-55540893-55541528	Th17	Down	0.00107643	-1.78037	Naive+Treg
chr5-55650425-55650726	Th17	Down	0.0365624	-0.955511	Naive
chr5-55959230-55959561	Th17	Down	0.072819	-0.94544	Naive
chr5-55995786-55995896	Th17	Down	0.00590282	-0.876636	Naive
chr5-56006215-56006426	Th17	Down	0.0717223	-0.608856	Naive
chr5-56050705-56051287	Th17	Down	0.0059705	-0.982848	Naive
chr5-56055969-56056107	Th17	Down	0.0100796	-1.2382	Naive+Treg
chr5-56058385-56059393	Th17	Down	0.000841557	-1.18515	Naive+Treg
chr5-56060802-56061088	Th17	Down	0.0125206	-0.891079	Naive
chr5-56069068-56069359	Th17	Down	0.0159722	-1.18694	Naive
chr5-56071065-56071536	Th17	Down	0.00154772	-0.931814	Naive
chr5-56080630-56081431	Th17	Down	0.0475359	-0.641653	Naive
chr5-56094609-56095324	Th17	Down	1.11314e-06	-1.88482	Naive+Treg
chr5-56100357-56100764	Th17	Down	3.40403e-13	-2.48471	Naive+Treg
chr5-56102269-56102540	Th17	Down	0.000435813	-1.07939	Naive
chr5-56105773-56105960	Th17	Down	3.27087e-07	-3.04379	Naive+Treg
chr5-56106891-56107228	Th17	Down	0.000240622	-2.19635	Naive
chr5-56126594-56126793	Th17	Down	3.1667e-09	-2.55684	Naive+Treg
chr5-56126796-56127086	Th17	Down	0.000141449	-1.92466	Naive+Treg
chr5-56128208-56128506	Th17	Down	1.90696e-08	-2.4976	Naive
chr5-56137799-56138214	Th17	Down	9.72741e-08	-3.15311	Naive+Treg
chr5-56142555-56143179	Th17	Down	2.02922e-08	-2.84853	Naive+Treg
chr5-56148491-56148916	Th17	Down	1.21731e-14	-2.3047	Naive+Treg
chr5-56155069-56155307	Th17	Down	0.000172931	-1.6766	Naive
chr5-56158691-56158850	Th17	Down	0.0541814	-1.03379	Naive
chr5-56172260-56172705	Th17	Down	0.0673392	-1.22351	Naive
chr5-56316410-56316596	Th17	Down	0.00170138	-1.2143	Naive
chr5-56316656-56316825	Th17	Down	0.0624585	-0.805925	Naive
chr5-56477685-56477887	Th17	Down	0.0340215	-0.852195	Naive
chr5-56490949-56491505	Th17	Down	0.0527794	-0.718837	Naive+Treg
chr5-56542553-56542872	Th17	Down	0.00122966	-2.0919	Naive+Treg
chr5-56587497-56587812	Th17	Down	0.0109473	-0.730592	Naive
chr5-56647489-56647773	Th17	Down	0.0600149	-1.01271	Naive
chr5-57324189-57324665	Th17	Down	0.00113484	-2.51343	Naive
chr5-57451437-57451929	Th17	Down	3.30544e-05	-2.37915	Naive
chr5-57495190-57495798	Th17	Down	0.0498459	-0.860349	Naive
chr5-59238395-59238892	Th17	Down	0.0224216	-1.18381	Naive+Treg
chr5-61277251-61277544	Th17	Down	0.00844971	-1.26568	Naive+Treg
chr5-62256143-62256430	Th17	Down	0.0182922	-0.681127	Naive
chr5-65676251-65676594	Th17	Down	0.0389863	-1.14484	Naive
chr5-65803680-65804318	Th17	Down	0.0554219	-0.751343	Naive
chr5-65924721-65924831	Th17	Down	0.00231749	-1.12519	Naive+Treg
chr5-67202884-67203222	Th17	Down	0.0297316	-0.825357	Naive
chr5-68246901-68247085	Th17	Down	0.0642054	-0.694481	Naive
chr5-68251279-68251677	Th17	Down	0.0197647	-0.758807	Naive+Treg
chr5-68875413-68875727	Th17	Down	9.05661e-07	-3.01512	Naive+Treg
chr5-68884140-68884429	Th17	Down	0.000319744	-2.46068	Naive
chr5-68891732-68892029	Th17	Down	0.00145876	-2.22658	Naive
chr5-68894831-68895088	Th17	Down	0.000112063	-2.96018	Naive
chr5-74630560-74630767	Th17	Down	0.0608018	-1.13041	Naive
chr5-74631548-74632027	Th17	Down	1.94748e-05	-2.43778	Naive+Treg
chr5-74632197-74632462	Th17	Down	0.0814774	-1.03209	Naive+Treg
chr5-74925339-74925570	Th17	Down	0.0307101	-1.29876	Naive+Treg
chr5-74934970-74935892	Th17	Down	0.000404587	-1.16108	Naive
chr5-74945471-74945831	Th17	Down	0.085381	-1.01902	Naive
chr5-74974351-74975216	Th17	Down	9.48335e-06	-1.54204	Naive
chr5-75023865-75024131	Th17	Down	0.00738502	-1.09958	Naive
chr5-75028129-75028457	Th17	Down	1.92286e-10	-3.03482	Naive+Treg
chr5-75034374-75034781	Th17	Down	0.000703787	-1.72964	Naive+Treg
chr5-75037079-75037400	Th17	Down	0.0162803	-1.58701	Naive+Treg
chr5-75049916-75050067	Th17	Down	0.0122126	-0.710222	Naive
chr5-75051251-75051543	Th17	Down	0.000307526	-1.29751	Naive+Treg
chr5-75051625-75051761	Th17	Down	0.00746153	-1.16245	Naive+Treg
chr5-75052580-75052757	Th17	Down	6.4524e-06	-1.25717	Naive
chr5-75052762-75053146	Th17	Down	0.000559029	-1.02318	Naive
chr5-75053178-75054125	Th17	Down	1.27004e-12	-1.42834	Naive+Treg
chr5-75057644-75057814	Th17	Down	0.000233444	-1.55749	Naive
chr5-75059897-75060286	Th17	Down	9.06045e-08	-2.21268	Naive+Treg
chr5-75063199-75063390	Th17	Down	0.0178537	-1.57014	Naive+Treg
chr5-75109251-75109524	Th17	Down	4.32393e-06	-2.62868	Naive+Treg
chr5-75111647-75112255	Th17	Down	0.000226571	-2.19215	Naive+Treg
chr5-75265730-75265928	Th17	Down	3.96086e-07	-1.57076	Naive+Treg
chr5-75524041-75524474	Th17	Down	4.76127e-06	-2.42876	Naive+Treg
chr5-77155270-77155798	Th17	Down	8.07694e-05	-2.00323	Naive+Treg
chr5-77210209-77210963	Th17	Down	0.00014275	-2.25002	Naive+Treg
chr5-77277883-77278040	Th17	Down	0.00914534	-1.99001	Naive
chr5-77379527-77380080	Th17	Down	7.18499e-12	-2.88476	Naive+Treg
chr5-77851768-77852099	Th17	Down	0.0763856	-0.778415	Naive
chr5-77925434-77926044	Th17	Down	0.0927119	-0.841035	Naive
chr5-79980940-79981333	Th17	Down	0.0101564	-1.01	Naive+Treg
chr5-80150820-80151007	Th17	Down	0.0412952	-1.30273	Naive
chr5-80152808-80153223	Th17	Down	3.57406e-05	-1.47983	Naive
chr5-80153488-80153935	Th17	Down	0.044405	-0.677863	Naive
chr5-80192494-80192791	Th17	Down	4.79293e-05	-1.32894	Naive
chr5-80205042-80205294	Th17	Down	0.00202033	-1.07683	Naive+Treg
chr5-80227335-80227510	Th17	Down	0.00488719	-1.76447	Naive+Treg
chr5-80268861-80269096	Th17	Down	0.032508	-0.972643	Naive
chr5-80269968-80270445	Th17	Down	0.0099252	-0.64616	Naive
chr5-80275454-80275694	Th17	Down	0.0343937	-0.744658	Naive
chr5-80284782-80285066	Th17	Down	0.00301792	-1.25224	Naive
chr5-80487799-80488399	Th17	Down	0.0194063	-0.821217	Naive
chr5-80958110-80958367	Th17	Down	0.000781059	-1.05865	Naive
chr5-80998512-80998904	Th17	Down	7.33202e-06	-1.96504	Naive+Treg
chr5-81004120-81004334	Th17	Down	0.00234056	-1.29925	Naive+Treg
chr5-81006997-81007417	Th17	Down	0.00361035	-0.715347	Naive
chr5-81017382-81017744	Th17	Down	0.0230482	-1.48886	Naive+Treg
chr5-81537952-81538663	Th17	Down	0.0444456	-0.835237	Naive
chr5-81971253-81971438	Th17	Down	0.0153025	-0.587752	Naive+Treg
chr5-82068822-82069009	Th17	Down	0.00016262	-1.27335	Naive+Treg
chr5-90873173-90873562	Th17	Down	4.21535e-07	-2.70318	Naive+Treg
chr5-90940619-90940924	Th17	Down	1.98031e-05	-2.31117	Naive+Treg
chr5-95081512-95081956	Th17	Down	0.0613234	-1.21656	Naive
chr5-95728866-95729170	Th17	Down	0.00588412	-2.05484	Naive
chr5-96809998-96810189	Th17	Down	0.00636352	-1.5305	Naive+Treg
chr5-96871770-96872007	Th17	Down	0.0731041	-0.799274	Naive+Treg
chr5-96893371-96893641	Th17	Down	0.0252989	-1.24258	Naive
chr5-96896251-96896702	Th17	Down	1.42554e-10	-1.26353	Naive+Treg
chr5-96923936-96924399	Th17	Down	2.37613e-13	-2.60748	Naive+Treg
chr5-97548006-97548319	Th17	Down	0.0494985	-1.35071	Naive+Treg
chr5-99087177-99087558	Th17	Down	0.000126629	-2.27427	Naive+Treg
chr5-103562372-103562959	Th17	Down	0.00645766	-1.2979	Naive
chr5-109849519-109850098	Th17	Down	1.68705e-08	-2.52779	Naive+Treg
chr5-109852425-109852721	Th17	Down	3.80104e-05	-1.82678	Naive
chr5-109857213-109858037	Th17	Down	3.86402e-11	-1.73814	Naive
chr5-109863736-109864018	Th17	Down	0.00308826	-2.50994	Naive
chr5-109868826-109869076	Th17	Down	1.04015e-07	-2.70586	Naive
chr5-109874138-109874453	Th17	Down	3.34523e-05	-2.78145	Naive+Treg
chr5-109876429-109876632	Th17	Down	0.000395206	-2.44315	Naive
chr5-109921532-109922225	Th17	Down	6.42898e-16	-2.89375	Naive+Treg
chr5-109922230-109922444	Th17	Down	3.51554e-10	-2.18279	Naive+Treg
chr5-109922516-109922684	Th17	Down	9.39919e-14	-3.27429	Naive+Treg
chr5-109936157-109936469	Th17	Down	0.0436573	-1.37626	Naive+Treg
chr5-109945123-109945726	Th17	Down	0.000333082	-1.94164	Naive
chr5-110053858-110054584	Th17	Down	1.15985e-07	-1.2646	Naive+Treg
chr5-110063739-110064029	Th17	Down	0.0213659	-1.48774	Naive+Treg
chr5-110064215-110064502	Th17	Down	0.0031429	-1.53858	Naive
chr5-110088718-110089061	Th17	Down	0.000235097	-3.24654	Naive
chr5-110096835-110097270	Th17	Down	4.8833e-07	-2.72402	Naive
chr5-111757101-111757319	Th17	Down	0.00106834	-1.91724	Naive
chr5-111757365-111758326	Th17	Down	0.025125	-1.08141	Naive
chr5-113073751-113074071	Th17	Down	0.0126468	-1.50861	Naive
chr5-115522865-115523424	Th17	Down	0.00228852	-2.05555	Naive+Treg
chr5-119238576-119239112	Th17	Down	5.66891e-07	-2.65354	Naive+Treg
chr5-123447898-123448346	Th17	Down	0.0704777	-1.0104	Naive+Treg
chr5-123460070-123460790	Th17	Down	0.00424388	-0.986154	Naive+Treg
chr5-126446919-126447027	Th17	Down	0.0526037	-1.23751	Naive+Treg
chr5-126449695-126450347	Th17	Down	0.0074121	-0.68627	Naive
chr5-126464088-126464367	Th17	Down	0.000168118	-2.51234	Naive+Treg
chr5-126684837-126685376	Th17	Down	0.0829369	-0.874592	Naive+Treg
chr5-126845739-126846104	Th17	Down	0.0274279	-0.608089	Naive+Treg
chr5-126851512-126851747	Th17	Down	0.000136702	-1.38274	Naive+Treg
chr5-126869250-126869445	Th17	Down	0.00044893	-1.03936	Naive
chr5-126987935-126988588	Th17	Down	2.83011e-05	-2.13707	Naive+Treg
chr5-128196832-128197117	Th17	Down	0.0351602	-1.14491	Naive
chr5-131069285-131069722	Th17	Down	6.13938e-05	-0.94869	Naive+Treg
chr5-131209284-131209824	Th17	Down	7.25467e-06	-1.06983	Naive+Treg
chr5-131272749-131273096	Th17	Down	7.66426e-06	-1.18356	Naive
chr5-131396032-131396462	Th17	Down	0.00163616	-1.16704	Naive+Treg
chr5-131396537-131396646	Th17	Down	0.000600169	-1.7509	Naive+Treg
chr5-131640348-131640463	Th17	Down	6.41362e-08	-3.06391	Naive+Treg
chr5-131640526-131640858	Th17	Down	2.53042e-22	-3.44771	Naive+Treg
chr5-131974678-131975608	Th17	Down	0.0260137	-0.626362	Naive
chr5-132421020-132421290	Th17	Down	0.0298653	-0.8545	Naive
chr5-132460295-132460428	Th17	Down	0.0597698	-0.936863	Naive+Treg
chr5-132819506-132819932	Th17	Down	0.0132968	-0.766067	Naive
chr5-133298497-133298804	Th17	Down	0.0204022	-1.46413	Naive
chr5-133396736-133397013	Th17	Down	0.054837	-1.1714	Naive+Treg
chr5-133825839-133826149	Th17	Down	0.0471843	-1.16985	Naive
chr5-134040518-134040720	Th17	Down	0.00160427	-1.60583	Naive
chr5-134068362-134068879	Th17	Down	0.0340552	-1.018	Naive+Treg
chr5-134068885-134069300	Th17	Down	0.0471856	-0.697145	Naive
chr5-134073501-134073676	Th17	Down	0.0655571	-0.903663	Naive+Treg
chr5-134078290-134078545	Th17	Down	0.000132085	-1.44487	Naive+Treg
chr5-134086824-134087540	Th17	Down	0.000267697	-0.955775	Naive
chr5-134090555-134090919	Th17	Down	0.0178392	-0.786663	Naive+Treg
chr5-134092990-134093276	Th17	Down	0.0884887	-0.656063	Naive
chr5-134103390-134103824	Th17	Down	0.000380484	-1.26827	Naive
chr5-134113644-134113713	Th17	Down	0.00271616	-1.29202	Naive+Treg
chr5-134150794-134150949	Th17	Down	0.033121	-0.923456	Naive+Treg
chr5-134964709-134964993	Th17	Down	0.0647463	-0.641162	Naive
chr5-135191153-135191667	Th17	Down	0.000826305	-0.998307	Naive
chr5-135325324-135325798	Th17	Down	7.1166e-11	-2.55916	Naive+Treg
chr5-137737362-137738249	Th17	Down	0.0387738	-0.65514	Naive
chr5-138093099-138093347	Th17	Down	7.75463e-05	-3.34288	Naive+Treg
chr5-139429966-139430483	Th17	Down	3.10347e-05	-2.26501	Naive+Treg
chr5-139510730-139510942	Th17	Down	0.0211017	-1.55217	Naive+Treg
chr5-139565488-139565793	Th17	Down	0.00661048	-0.684229	Naive+Treg
chr5-139576998-139577570	Th17	Down	0.00483257	-0.789645	Naive+Treg
chr5-139637688-139637915	Th17	Down	0.00936601	-0.898118	Naive+Treg
chr5-139709963-139710278	Th17	Down	0.0397604	-0.650078	Naive
chr5-140293117-140293411	Th17	Down	0.000316509	-2.27155	Naive+Treg
chr5-140576745-140576960	Th17	Down	1.05484e-05	-2.34224	Naive+Treg
chr5-141623243-141623468	Th17	Down	0.0503372	-0.993698	Naive
chr5-142006837-142007435	Th17	Down	0.000595275	-1.1821	Naive
chr5-142097746-142097936	Th17	Down	0.00018843	-1.63984	Naive
chr5-142104522-142104786	Th17	Down	0.00255501	-1.07165	Naive+Treg
chr5-142136053-142136357	Th17	Down	0.0131576	-2.03803	Naive+Treg
chr5-142316139-142316381	Th17	Down	0.0793288	-0.617996	Naive
chr5-142798500-142798768	Th17	Down	0.0159262	-0.943903	Naive
chr5-142800164-142800472	Th17	Down	0.0157337	-1.04583	Naive
chr5-142864365-142864611	Th17	Down	0.00149025	-2.16977	Naive+Treg
chr5-149295228-149295409	Th17	Down	6.46178e-05	-2.68205	Naive
chr5-149298187-149298489	Th17	Down	1.97219e-07	-4.14142	Naive
chr5-149422745-149423023	Th17	Down	0.0004193	-2.55053	Naive+Treg
chr5-149561862-149562221	Th17	Down	5.98828e-06	-2.0509	Naive+Treg
chr5-149576082-149576501	Th17	Down	0.0510336	-1.00778	Naive
chr5-149646672-149647037	Th17	Down	0.00342085	-1.22901	Naive
chr5-149724477-149724737	Th17	Down	0.00113143	-1.60705	Naive+Treg
chr5-151131321-151131822	Th17	Down	0.0215001	-0.988094	Naive+Treg
chr5-154767568-154767849	Th17	Down	0.00506494	-1.53609	Naive+Treg
chr5-156753633-156754205	Th17	Down	0.00574532	-1.91073	Naive+Treg
chr5-156892219-156892477	Th17	Down	0.0679769	-0.814665	Naive
chr5-156913861-156914354	Th17	Down	0.0270437	-0.91376	Naive
chr5-156922491-156922798	Th17	Down	0.0672476	-0.76333	Naive
chr5-156929632-156929905	Th17	Down	4.99658e-06	-2.33468	Naive
chr5-156932248-156932476	Th17	Down	0.0504333	-1.26791	Naive+Treg
chr5-156942091-156942356	Th17	Down	0.0487974	-0.738675	Naive
chr5-157049953-157050359	Th17	Down	0.034493	-0.891016	Naive+Treg
chr5-157152542-157152952	Th17	Down	0.0509254	-0.897877	Naive+Treg
chr5-157179004-157179296	Th17	Down	0.0855779	-0.741707	Naive
chr5-157203429-157203775	Th17	Down	0.0363325	-0.878334	Naive+Treg
chr5-157204726-157205081	Th17	Down	0.0128845	-1.28127	Naive+Treg
chr5-157217610-157218042	Th17	Down	2.59096e-10	-2.07	Naive+Treg
chr5-157233613-157233977	Th17	Down	0.000223127	-1.26409	Shared(Treg)
chr5-157255689-157255997	Th17	Down	0.027903	-1.01289	Naive+Treg
chr5-157288710-157288994	Th17	Down	1.20864e-05	-2.49671	Naive
chr5-157304115-157304322	Th17	Down	0.0210897	-0.802805	Naive
chr5-157327854-157328253	Th17	Down	1.61125e-06	-1.44045	Naive+Treg
chr5-158431447-158431701	Th17	Down	0.026275	-1.70722	Naive
chr5-158435151-158435373	Th17	Down	0.00544731	-1.62585	Naive
chr5-158435402-158435701	Th17	Down	9.44677e-05	-2.13189	Naive+Treg
chr5-158812305-158812733	Th17	Down	4.17069e-07	-2.08871	Naive+Treg
chr5-158856657-158857191	Th17	Down	0.0405694	-0.973067	Naive
chr5-158958358-158959019	Th17	Down	0.00346122	-1.8403	Naive
chr5-159179023-159179386	Th17	Down	0.00921672	-1.04823	Naive+Treg
chr5-159310510-159310862	Th17	Down	0.0274997	-0.819182	Naive
chr5-168683634-168684063	Th17	Down	4.14874e-06	-1.90425	Naive+Treg
chr5-170275382-170275654	Th17	Down	0.0757363	-0.601776	Naive
chr5-170313354-170313842	Th17	Down	1.49315e-08	-1.06011	Naive
chr5-170393347-170393779	Th17	Down	1.36592e-06	-1.5535	Naive+Treg
chr5-172071388-172071750	Th17	Down	0.002263	-1.14668	Naive+Treg
chr5-172837698-172838028	Th17	Down	0.0180508	-0.947227	Naive
chr5-173029466-173029663	Th17	Down	0.0559527	-0.867895	Naive+Treg
chr5-173283626-173284128	Th17	Down	0.0814724	-0.682467	Naive
chr5-173964199-173964524	Th17	Down	0.0763974	-0.826512	Naive
chr5-175480709-175480865	Th17	Down	0.0194123	-0.929205	Naive
chr5-175507689-175507985	Th17	Down	0.00358757	-0.807523	Naive
chr5-175517040-175517403	Th17	Down	0.00584332	-1.2974	Naive
chr5-175520302-175520480	Th17	Down	0.0599037	-0.77574	Naive
chr5-175640147-175640415	Th17	Down	2.94859e-07	-3.04061	Naive+Treg
chr5-175651886-175652120	Th17	Down	0.00430234	-1.2927	Naive
chr5-176559756-176560020	Th17	Down	0.00614982	-1.29911	Naive
chr5-176648935-176649085	Th17	Down	0.0271815	-0.668543	Naive+Treg
chr5-176649315-176649412	Th17	Down	0.0379228	-0.901088	Naive+Treg
chr5-177382660-177382943	Th17	Down	1.50676e-06	-2.64064	Naive+Treg
chr5-178483700-178484221	Th17	Down	0.0201412	-0.775572	Naive+Treg
chr5-178589844-178590742	Th17	Down	0.0440258	-0.74245	Naive
chr5-179534610-179534775	Th17	Down	0.0244009	-1.64005	Naive+Treg
chr5-179803670-179803894	Th17	Down	0.00105931	-1.25161	Naive+Treg
chr5-180085943-180086181	Th17	Down	0.0273015	-1.32533	Naive
chr5-180208684-180209357	Th17	Down	0.0862405	-0.708336	Naive
chr5-180563992-180564329	Th17	Down	0.0149059	-1.99074	Naive+Treg
chr5-180618769-180619218	Th17	Down	2.56081e-05	-1.75695	Naive
chr5-180619221-180619463	Th17	Down	0.000347902	-1.8103	Naive+Treg
chr5-180648893-180649867	Th17	Down	0.0181078	-1.13328	Naive
chr5-180650267-180650643	Th17	Down	0.0116757	-1.41412	Naive+Treg
chr5-180670641-180670831	Th17	Down	0.00195049	-1.32112	Naive
chr5-180684882-180685104	Th17	Down	9.76046e-09	-2.74132	Naive+Treg
chr5-180688445-180688990	Th17	Down	0.00054938	-1.52669	Naive
chr5-180689089-180689364	Th17	Down	0.00162723	-1.4646	Naive+Treg
chr5-180689419-180689702	Th17	Down	5.27145e-08	-1.93807	Naive
chr5-180960269-180960569	Th17	Down	0.00778003	-2.27671	Naive+Treg
chr5-180976644-180976936	Th17	Down	0.0473932	-1.41733	Naive+Treg
chr6-399752-400169	Th17	Down	0.000614792	-1.23404	Naive+Treg
chr6-403364-403949	Th17	Down	0.0572488	-0.591093	Naive+Treg
chr6-403979-404180	Th17	Down	0.0468565	-0.705977	Naive
chr6-404783-405198	Th17	Down	8.26306e-08	-1.96152	Naive+Treg
chr6-489183-489343	Th17	Down	0.0103511	-1.09292	Naive
chr6-506446-506918	Th17	Down	0.00416311	-1.01787	Naive+Treg
chr6-506989-507136	Th17	Down	0.0401015	-1.15396	Naive+Treg
chr6-509598-510218	Th17	Down	0.00307092	-1.20209	Naive
chr6-1526883-1527084	Th17	Down	0.0963153	-0.604278	Naive
chr6-2861742-2861897	Th17	Down	0.0751565	-0.904125	Naive
chr6-2893296-2893635	Th17	Down	0.0297032	-1.56167	Naive+Treg
chr6-2908516-2908766	Th17	Down	0.0112814	-1.42482	Naive
chr6-2942959-2943210	Th17	Down	2.55454e-06	-1.89549	Naive+Treg
chr6-2943257-2943471	Th17	Down	2.71625e-11	-2.94244	Naive+Treg
chr6-2958249-2958675	Th17	Down	0.000465876	-1.98977	Naive+Treg
chr6-3355303-3355453	Th17	Down	0.00203846	-1.26564	Naive
chr6-3410979-3411165	Th17	Down	0.0231799	-0.901768	Naive
chr6-3414747-3415007	Th17	Down	0.0655646	-0.958267	Naive
chr6-3449398-3449702	Th17	Down	0.00130283	-2.49261	Naive
chr6-3455156-3455419	Th17	Down	0.00650936	-1.47442	Naive
chr6-4781561-4781707	Th17	Down	0.0256943	-1.37339	Naive+Treg
chr6-5507074-5507646	Th17	Down	0.0921846	-0.746838	Naive
chr6-5581146-5581615	Th17	Down	1.56099e-07	-3.23151	Naive+Treg
chr6-5626826-5627476	Th17	Down	0.0309883	-0.782687	Naive
chr6-5665188-5665564	Th17	Down	0.000515424	-1.63455	Naive+Treg
chr6-5667684-5668222	Th17	Down	3.94807e-05	-2.27252	Naive+Treg
chr6-5671196-5671521	Th17	Down	0.0389341	-0.874785	Naive
chr6-5681511-5681816	Th17	Down	0.00160451	-2.05915	Naive+Treg
chr6-5706400-5706992	Th17	Down	1.04515e-05	-2.0811	Naive+Treg
chr6-5787022-5787431	Th17	Down	0.00191813	-2.11149	Naive+Treg
chr6-5824684-5824942	Th17	Down	0.0245313	-1.0624	Naive
chr6-5851111-5851296	Th17	Down	0.00986786	-0.615697	Naive
chr6-5984071-5984512	Th17	Down	3.47454e-05	-1.98614	Naive
chr6-6547132-6547355	Th17	Down	0.0205269	-0.732828	Naive
chr6-6580392-6580774	Th17	Down	0.0862131	-1.00786	Naive
chr6-6580993-6581341	Th17	Down	5.1336e-05	-3.49767	Naive
chr6-6588791-6588976	Th17	Down	0.00674214	-1.85163	Naive
chr6-6610055-6610326	Th17	Down	0.0191025	-1.10175	Naive
chr6-6610376-6610630	Th17	Down	0.0432607	-0.763327	Naive
chr6-6614600-6614813	Th17	Down	0.0294388	-1.09096	Naive
chr6-6614932-6615267	Th17	Down	0.0604209	-0.837773	Naive
chr6-6654567-6655308	Th17	Down	0.0718626	-0.952758	Naive
chr6-6724618-6725147	Th17	Down	0.00142042	-1.70422	Naive
chr6-6750050-6750281	Th17	Down	0.00013645	-2.04644	Naive
chr6-6751637-6751891	Th17	Down	9.01445e-07	-3.37609	Naive
chr6-6918469-6918952	Th17	Down	0.0152454	-1.31951	Naive
chr6-7084500-7084707	Th17	Down	0.0177722	-1.54125	Naive
chr6-7112565-7112974	Th17	Down	8.00371e-09	-2.10975	Naive+Treg
chr6-7129490-7129809	Th17	Down	0.000165078	-2.35429	Naive
chr6-7146188-7146307	Th17	Down	0.00537706	-1.74449	Naive
chr6-7155004-7155244	Th17	Down	0.0591667	-1.10811	Naive
chr6-7195966-7196211	Th17	Down	6.62182e-07	-2.00694	Naive+Treg
chr6-8392606-8392889	Th17	Down	0.000590365	-2.34524	Naive+Treg
chr6-10510603-10510813	Th17	Down	0.0789562	-0.778494	Naive+Treg
chr6-11710212-11710525	Th17	Down	0.00657167	-1.04863	Naive
chr6-11711668-11712003	Th17	Down	0.0870589	-0.612502	Naive+Treg
chr6-11714320-11714861	Th17	Down	7.20925e-05	-1.391	Naive
chr6-11728336-11728826	Th17	Down	1.89107e-05	-1.64123	Naive+Treg
chr6-11806409-11806848	Th17	Down	0.0295796	-1.2222	Naive+Treg
chr6-11902593-11902851	Th17	Down	0.0104226	-1.82823	Naive+Treg
chr6-12126022-12126412	Th17	Down	0.00146113	-1.88565	Naive+Treg
chr6-12138434-12138873	Th17	Down	0.0507243	-0.660282	Naive+Treg
chr6-13355964-13356417	Th17	Down	0.00259975	-0.864462	Naive+Treg
chr6-13445061-13445267	Th17	Down	0.00815982	-1.60108	Naive+Treg
chr6-13526698-13527343	Th17	Down	1.58977e-08	-2.9257	Naive+Treg
chr6-13636319-13636602	Th17	Down	0.0605966	-0.958741	Naive+Treg
chr6-14129630-14129876	Th17	Down	0.0139856	-1.20844	Naive
chr6-14228466-14229024	Th17	Down	6.04263e-07	-2.51298	Naive+Treg
chr6-14231944-14232157	Th17	Down	0.00631688	-2.34408	Naive+Treg
chr6-14276969-14277322	Th17	Down	0.0188514	-0.706086	Naive+Treg
chr6-14278096-14278378	Th17	Down	0.05253	-0.92187	Naive
chr6-14454505-14454729	Th17	Down	0.0572049	-0.715613	Naive
chr6-14506573-14506988	Th17	Down	0.000116977	-1.7349	Naive
chr6-14634188-14634369	Th17	Down	0.0181869	-0.751703	Naive
chr6-14660972-14661537	Th17	Down	0.00157101	-1.26199	Naive
chr6-14857396-14857947	Th17	Down	0.00731752	-0.930284	Naive
chr6-14876809-14877668	Th17	Down	0.0334114	-0.663329	Naive
chr6-15183974-15184406	Th17	Down	0.0392859	-0.820389	Naive
chr6-15184420-15184797	Th17	Down	2.08783e-07	-1.90885	Naive+Treg
chr6-15184846-15184953	Th17	Down	0.0103265	-2.13779	Naive
chr6-15312527-15312788	Th17	Down	0.0127113	-1.18535	Naive
chr6-15317311-15317660	Th17	Down	0.0744734	-0.824235	Naive+Treg
chr6-15327256-15327682	Th17	Down	0.0333802	-0.909425	Naive+Treg
chr6-15346412-15346633	Th17	Down	0.00321857	-1.78836	Naive+Treg
chr6-15365318-15365589	Th17	Down	0.000753708	-1.44725	Naive
chr6-15400736-15400984	Th17	Down	8.25489e-05	-1.76173	Naive+Treg
chr6-15421204-15421407	Th17	Down	0.0554037	-0.62329	Naive+Treg
chr6-16474078-16474444	Th17	Down	0.000225196	-1.53619	Naive+Treg
chr6-16474768-16475456	Th17	Down	2.97741e-08	-1.98346	Naive+Treg
chr6-16483385-16483970	Th17	Down	3.02027e-06	-1.26577	Naive+Treg
chr6-16849368-16849684	Th17	Down	0.0556875	-1.07472	Shared(Treg)
chr6-17589452-17589759	Th17	Down	3.62627e-06	-2.16966	Naive+Treg
chr6-17589792-17590149	Th17	Down	1.35284e-08	-2.8147	Naive+Treg
chr6-18400785-18401420	Th17	Down	0.00597715	-1.54906	Naive+Treg
chr6-20292991-20293204	Th17	Down	0.0399268	-1.05806	Naive+Treg
chr6-20366243-20366949	Th17	Down	0.00184309	-0.834187	Naive
chr6-20379977-20380225	Th17	Down	0.00204775	-1.94829	Naive+Treg
chr6-22025794-22026056	Th17	Down	0.0185537	-1.83331	Naive+Treg
chr6-22062761-22063466	Th17	Down	0.0117248	-2.01685	Naive+Treg
chr6-24839018-24839364	Th17	Down	4.58092e-06	-1.72958	Naive
chr6-24865378-24865467	Th17	Down	0.00543224	-2.0654	Naive+Treg
chr6-25366887-25367313	Th17	Down	0.0139749	-1.18933	Naive+Treg
chr6-25367334-25367634	Th17	Down	0.000306197	-1.3934	Naive+Treg
chr6-25369415-25369937	Th17	Down	0.0146187	-1.5835	Naive
chr6-25441667-25441968	Th17	Down	1.91256e-05	-2.49781	Naive+Treg
chr6-25441972-25442154	Th17	Down	1.55495e-07	-2.80596	Naive+Treg
chr6-27157567-27157709	Th17	Down	0.0453492	-0.582336	Naive
chr6-27157762-27157935	Th17	Down	0.0024228	-0.727982	Naive
chr6-28383278-28383843	Th17	Down	0.0883345	-0.609035	Naive+Treg
chr6-28425831-28426517	Th17	Down	4.3595e-05	-2.5388	Naive
chr6-28449117-28449419	Th17	Down	2.27818e-05	-2.85196	Naive+Treg
chr6-28489349-28489626	Th17	Down	0.0194296	-1.24774	Naive+Treg
chr6-28537145-28537408	Th17	Down	0.0379322	-1.10344	Naive
chr6-28537494-28537896	Th17	Down	0.0851684	-0.763607	Naive
chr6-28542620-28543219	Th17	Down	0.0572198	-0.737952	Naive
chr6-28587028-28587455	Th17	Down	0.0157712	-0.927091	Naive
chr6-28848847-28849117	Th17	Down	0.0242587	-0.840027	Naive
chr6-28863403-28863588	Th17	Down	0.0273499	-0.777256	Naive
chr6-28934560-28934920	Th17	Down	0.0394161	-1.15008	Naive+Treg
chr6-29641488-29642146	Th17	Down	0.0350541	-0.72341	Naive
chr6-30734874-30735066	Th17	Down	0.0207546	-1.66744	Naive
chr6-30735697-30736005	Th17	Down	1.44391e-05	-2.52085	Naive
chr6-30763958-30764165	Th17	Down	0.00597654	-1.32254	Naive
chr6-30883227-30883388	Th17	Down	4.64252e-07	-2.12159	Naive+Treg
chr6-30883857-30884006	Th17	Down	0.0380765	-0.71524	Naive+Treg
chr6-30885658-30885952	Th17	Down	6.93103e-05	-1.20791	Naive+Treg
chr6-30886055-30886298	Th17	Down	9.59298e-08	-1.72923	Naive
chr6-30990505-30990917	Th17	Down	0.0246119	-0.880444	Naive+Treg
chr6-31259986-31260366	Th17	Down	0.00395869	-1.24778	Naive+Treg
chr6-31979097-31979559	Th17	Down	0.00438645	-1.62554	Naive+Treg
chr6-32151884-32152062	Th17	Down	0.0269581	-1.19587	Naive
chr6-32271462-32271806	Th17	Down	0.00330505	-1.75713	Naive+Treg
chr6-32866961-32867231	Th17	Down	5.02342e-05	-1.5734	Naive
chr6-32945506-32945732	Th17	Down	0.091074	-0.723631	Th1/Th17/CTL
chr6-33009134-33009776	Th17	Down	0.0196934	-0.910679	Naive
chr6-33431017-33431240	Th17	Down	0.00284448	-0.658687	Naive+Treg
chr6-33630087-33630263	Th17	Down	0.000116173	-2.26083	Naive
chr6-33724344-33724614	Th17	Down	1.84186e-06	-2.76763	Naive
chr6-33724664-33725009	Th17	Down	1.13071e-06	-2.4683	Naive
chr6-34190180-34190463	Th17	Down	0.00392871	-1.35891	Naive
chr6-34238060-34238276	Th17	Down	0.015561	-0.613608	Naive+Treg
chr6-35419561-35419780	Th17	Down	0.000354793	-1.55585	Naive+Treg
chr6-35600137-35600415	Th17	Down	0.000131876	-1.43705	Naive
chr6-35601304-35601556	Th17	Down	0.00126648	-0.657135	Naive
chr6-35622362-35622661	Th17	Down	0.041701	-0.879284	Naive+Treg
chr6-35718852-35719689	Th17	Down	0.000128126	-1.33757	Naive
chr6-35719821-35719940	Th17	Down	0.0334225	-1.31967	Naive
chr6-35719959-35720250	Th17	Down	0.0548569	-0.659434	Naive+Treg
chr6-36099393-36099580	Th17	Down	0.018678	-1.15961	Naive
chr6-36100133-36100409	Th17	Down	0.0089278	-0.72434	Naive
chr6-36108834-36109637	Th17	Down	6.0333e-12	-2.21682	Naive+Treg
chr6-36539984-36540303	Th17	Down	0.0388687	-0.741347	Naive
chr6-36540369-36540633	Th17	Down	0.000271799	-1.39346	Naive+Treg
chr6-36662313-36663166	Th17	Down	3.80209e-05	-2.47879	Naive
chr6-37560019-37560353	Th17	Down	0.0364797	-1.06668	Naive+Treg
chr6-38057862-38058391	Th17	Down	0.0112883	-1.14744	Naive
chr6-39724884-39725089	Th17	Down	6.93512e-07	-2.17638	Naive+Treg
chr6-39725162-39725624	Th17	Down	1.77418e-06	-1.58769	Naive+Treg
chr6-40328740-40328941	Th17	Down	0.00741433	-1.93326	Naive
chr6-40387163-40387411	Th17	Down	0.0517378	-1.2934	Naive
chr6-40389217-40389663	Th17	Down	0.0198709	-1.72649	Naive
chr6-40587315-40587854	Th17	Down	0.0503961	-1.1461	Naive
chr6-40587896-40588133	Th17	Down	0.0136351	-1.70613	Naive
chr6-40640565-40640989	Th17	Down	0.0511195	-1.375	Naive
chr6-40788683-40789447	Th17	Down	0.025293	-1.01607	Naive
chr6-40791196-40791445	Th17	Down	0.0203517	-1.67801	Naive
chr6-41052090-41052303	Th17	Down	0.0442339	-0.818188	Naive+Treg
chr6-42045658-42046118	Th17	Down	7.23354e-06	-1.17807	Naive
chr6-42046135-42046185	Th17	Down	0.00655135	-1.04265	Naive
chr6-42278163-42278472	Th17	Down	0.0395162	-0.620658	Th2/MHCII
chr6-42378186-42378445	Th17	Down	4.57919e-05	-1.28129	Naive+Treg
chr6-42390035-42390956	Th17	Down	0.000955598	-0.704602	Naive+Treg
chr6-42690945-42691173	Th17	Down	0.00203464	-2.32613	Naive+Treg
chr6-42774305-42774392	Th17	Down	0.0860025	-0.698799	Naive
chr6-42819996-42820208	Th17	Down	0.0449041	-0.750344	Naive
chr6-43142182-43142466	Th17	Down	0.0399678	-1.17051	Naive
chr6-43185451-43185674	Th17	Down	0.00255609	-1.35463	Naive+Treg
chr6-45310368-45310919	Th17	Down	0.00585253	-0.832797	Naive
chr6-45328144-45328339	Th17	Down	0.000497722	-1.8567	Naive
chr6-47242440-47242815	Th17	Down	0.0396402	-1.20529	Naive
chr6-52287292-52287467	Th17	Down	0.0165164	-0.672969	Naive
chr6-52310288-52310485	Th17	Down	0.0296028	-0.936393	Naive
chr6-52394250-52394721	Th17	Down	0.00244046	-0.844412	Naive+Treg
chr6-52400367-52400519	Th17	Down	0.0477783	-1.04309	Naive+Treg
chr6-52400736-52400978	Th17	Down	9.47798e-08	-2.3035	Naive+Treg
chr6-52407469-52407689	Th17	Down	0.0236593	-0.762506	Naive+Treg
chr6-53180084-53180503	Th17	Down	0.000109348	-1.62198	Naive+Treg
chr6-53188174-53188852	Th17	Down	0.0137047	-0.662871	Naive+Treg
chr6-63571637-63571770	Th17	Down	0.00112291	-1.11803	Naive+Treg
chr6-69815209-69815608	Th17	Down	0.0587397	-0.944447	Naive+Treg
chr6-72613443-72613740	Th17	Down	7.66377e-10	-3.15625	Naive+Treg
chr6-72619935-72620431	Th17	Down	8.95808e-10	-2.04727	Naive+Treg
chr6-72620549-72620655	Th17	Down	1.91014e-05	-1.74129	Naive+Treg
chr6-72621740-72621865	Th17	Down	1.97141e-05	-2.3786	Naive+Treg
chr6-72621967-72622561	Th17	Down	3.8104e-15	-2.2822	Naive+Treg
chr6-72622594-72622800	Th17	Down	3.18302e-05	-1.85882	Naive+Treg
chr6-72622929-72623435	Th17	Down	3.42703e-08	-1.80291	Naive
chr6-72624722-72624789	Th17	Down	0.0982129	-0.608426	Naive+Treg
chr6-73695382-73696458	Th17	Down	0.00479093	-0.975069	Th2/MHCII
chr6-73713806-73714111	Th17	Down	0.042814	-1.35956	Naive
chr6-73725243-73725480	Th17	Down	0.00502864	-1.55939	Naive+Treg
chr6-75425215-75425548	Th17	Down	0.0500169	-0.978811	Naive
chr6-79537055-79537282	Th17	Down	0.0420316	-0.634361	Naive
chr6-79646068-79646339	Th17	Down	0.0768666	-0.908144	Naive
chr6-79666593-79666993	Th17	Down	0.000261986	-3.03408	Naive+Treg
chr6-79702671-79703104	Th17	Down	0.0166487	-1.66647	Naive
chr6-81752623-81752909	Th17	Down	0.0110286	-0.717587	Naive
chr6-81753688-81754174	Th17	Down	0.0260985	-0.688155	Naive+Treg
chr6-90095254-90095469	Th17	Down	1.81455e-05	-2.71175	Naive+Treg
chr6-90163038-90163350	Th17	Down	0.00282787	-2.15811	Naive
chr6-90173435-90173824	Th17	Down	0.0125438	-1.41786	Naive
chr6-90187116-90187379	Th17	Down	2.69851e-05	-1.58012	Naive
chr6-90190850-90191125	Th17	Down	0.0669381	-0.783932	Naive
chr6-90194356-90194585	Th17	Down	7.39285e-06	-2.85218	Naive+Treg
chr6-90218164-90218392	Th17	Down	0.0233016	-0.8036	Naive+Treg
chr6-90218508-90218715	Th17	Down	0.0175158	-0.765376	Naive+Treg
chr6-90219090-90219288	Th17	Down	0.000549995	-1.17082	Naive
chr6-90226376-90226569	Th17	Down	0.0516066	-1.00437	Naive+Treg
chr6-90233878-90234423	Th17	Down	7.35969e-07	-1.43415	Naive+Treg
chr6-90249003-90249347	Th17	Down	0.000309821	-1.61808	Naive
chr6-90249563-90249785	Th17	Down	0.0199658	-1.20692	Naive
chr6-90266832-90267235	Th17	Down	0.000220735	-1.90943	Naive
chr6-90267280-90267664	Th17	Down	0.00378158	-1.69592	Naive
chr6-90286041-90286400	Th17	Down	0.00553363	-0.796463	Naive+Treg
chr6-90294676-90294846	Th17	Down	0.00377457	-0.932665	Naive+Treg
chr6-90350726-90351403	Th17	Down	0.00259618	-0.812299	Naive
chr6-90351774-90352122	Th17	Down	0.0117229	-1.63346	Naive+Treg
chr6-90383226-90383658	Th17	Down	0.00272209	-1.1843	Naive
chr6-90393203-90393624	Th17	Down	0.00569366	-0.643626	Naive
chr6-101266075-101266381	Th17	Down	0.0305474	-1.64423	Naive
chr6-105781867-105782374	Th17	Down	0.00596069	-0.881666	Naive
chr6-107675032-107675327	Th17	Down	0.0154077	-0.695627	Naive
chr6-107793229-107793602	Th17	Down	0.0190015	-0.92144	Naive
chr6-107820606-107820823	Th17	Down	0.0201878	-0.657987	Naive
chr6-107823079-107823378	Th17	Down	0.000904249	-0.74647	Naive+Treg
chr6-108445174-108445653	Th17	Down	0.0812392	-0.884203	Naive
chr6-108630307-108630752	Th17	Down	4.28183e-05	-1.54505	Naive+Treg
chr6-109013668-109013985	Th17	Down	0.0270007	-0.961972	Naive
chr6-109236459-109236684	Th17	Down	0.0906794	-0.915314	Naive+Treg
chr6-109237096-109237360	Th17	Down	0.071012	-0.764385	Naive
chr6-109478938-109479106	Th17	Down	0.0987015	-0.610028	Naive+Treg
chr6-109517000-109517295	Th17	Down	0.0830235	-0.8704	Naive
chr6-109596038-109596226	Th17	Down	0.0053716	-2.04829	Naive
chr6-109606359-109606808	Th17	Down	0.00309903	-2.48038	Naive
chr6-109628526-109628957	Th17	Down	0.000167221	-2.75105	Naive
chr6-111087053-111087925	Th17	Down	6.20973e-06	-1.25275	Naive+Treg
chr6-111088062-111088213	Th17	Down	0.00430121	-1.2014	Naive+Treg
chr6-111088261-111088634	Th17	Down	0.0603416	-0.596518	Naive
chr6-111096275-111096656	Th17	Down	0.000837358	-1.2896	Naive+Treg
chr6-111715346-111715760	Th17	Down	0.000605357	-1.12022	Naive+Treg
chr6-111972865-111973022	Th17	Down	0.000761624	-0.970413	Naive+Treg
chr6-111973044-111973720	Th17	Down	5.09945e-08	-0.933905	Naive+Treg
chr6-111979713-111979973	Th17	Down	0.000288406	-1.66501	Naive
chr6-111996142-111996317	Th17	Down	1.31787e-08	-2.69317	Naive+Treg
chr6-111996392-111996528	Th17	Down	3.54492e-05	-2.65747	Naive
chr6-118719328-118720105	Th17	Down	0.000826036	-1.38065	Naive+Treg
chr6-118756265-118756636	Th17	Down	0.00260787	-1.99646	Naive+Treg
chr6-118768675-118769357	Th17	Down	0.0015324	-0.957028	Naive+Treg
chr6-119076226-119076685	Th17	Down	8.50327e-06	-1.55387	Naive+Treg
chr6-119076729-119076940	Th17	Down	7.01811e-11	-2.10651	Naive+Treg
chr6-121651468-121651767	Th17	Down	3.87828e-09	-3.67834	Naive
chr6-122408788-122409072	Th17	Down	1.96913e-06	-1.69106	Naive+Treg
chr6-125303018-125303316	Th17	Down	0.0324212	-0.617353	Naive
chr6-127792638-127792963	Th17	Down	0.000380728	-2.17909	Naive
chr6-127794534-127794759	Th17	Down	0.00968681	-1.71922	Naive+Treg
chr6-127808216-127808437	Th17	Down	0.0582469	-1.23661	Naive
chr6-127821542-127821722	Th17	Down	0.0287686	-1.26882	Naive
chr6-127997604-127997792	Th17	Down	0.00519528	-2.30654	Naive
chr6-128519876-128520480	Th17	Down	0.0150555	-0.647396	Naive
chr6-128520512-128520871	Th17	Down	0.00685608	-0.723709	Naive
chr6-129719984-129720382	Th17	Down	0.00690687	-1.77074	Naive+Treg
chr6-130134596-130134902	Th17	Down	0.0343622	-0.788242	Naive+Treg
chr6-130138498-130138935	Th17	Down	0.00192447	-1.23444	Naive+Treg
chr6-130781599-130781866	Th17	Down	0.0944501	-0.727452	Naive
chr6-131250072-131250521	Th17	Down	0.0335436	-1.12139	Naive+Treg
chr6-131255546-131255782	Th17	Down	0.00060361	-1.63995	Naive+Treg
chr6-131442980-131443291	Th17	Down	0.0171126	-0.787682	Naive
chr6-131443678-131443967	Th17	Down	0.00311068	-0.924784	Naive+Treg
chr6-131451418-131452161	Th17	Down	0.00265503	-1.76782	Naive
chr6-131530942-131531322	Th17	Down	3.11292e-05	-2.00181	Naive+Treg
chr6-132763345-132763791	Th17	Down	0.00025765	-1.2505	Naive+Treg
chr6-132768051-132768211	Th17	Down	0.0614932	-0.907379	Naive+Treg
chr6-134351954-134352192	Th17	Down	0.0302139	-0.814336	Naive
chr6-134523832-134524420	Th17	Down	0.00242511	-1.4164	Naive+Treg
chr6-134534606-134534995	Th17	Down	8.31113e-05	-2.36745	Naive+Treg
chr6-134569844-134570029	Th17	Down	0.00741585	-1.77703	Naive+Treg
chr6-135008646-135008969	Th17	Down	0.0395923	-1.2628	Naive+Treg
chr6-135018152-135018354	Th17	Down	0.0667393	-0.801287	Naive
chr6-135022338-135022659	Th17	Down	0.0111585	-1.32892	Naive+Treg
chr6-135030174-135030553	Th17	Down	5.58821e-05	-1.30041	Naive+Treg
chr6-135084690-135084931	Th17	Down	0.00134004	-2.33702	Naive+Treg
chr6-135087532-135087831	Th17	Down	0.0100492	-0.927631	Naive
chr6-135087834-135088165	Th17	Down	0.0152146	-0.694149	Naive
chr6-135090257-135090532	Th17	Down	0.0121417	-1.4621	Naive+Treg
chr6-135102935-135103256	Th17	Down	0.00764527	-0.793099	Naive+Treg
chr6-135103316-135103578	Th17	Down	0.0448886	-0.854664	Naive+Treg
chr6-135116619-135117019	Th17	Down	6.72903e-09	-2.31711	Naive+Treg
chr6-135117427-135117775	Th17	Down	0.0083112	-1.32372	Naive+Treg
chr6-135129342-135129565	Th17	Down	0.00551086	-0.941723	Naive+Treg
chr6-135142287-135142533	Th17	Down	0.000134712	-2.1636	Naive+Treg
chr6-135163313-135163791	Th17	Down	2.72973e-12	-1.8741	Naive+Treg
chr6-135179875-135180228	Th17	Down	0.002222	-1.18192	Naive+Treg
chr6-135180264-135180414	Th17	Down	0.048648	-0.644448	Naive+Treg
chr6-135180427-135180692	Th17	Down	0.00414794	-0.658742	Naive+Treg
chr6-135182748-135182938	Th17	Down	1.5771e-06	-1.05848	Naive
chr6-135183027-135183729	Th17	Down	3.24184e-07	-0.970665	Naive+Treg
chr6-135183905-135184135	Th17	Down	0.00368156	-0.616298	Naive
chr6-135209969-135210205	Th17	Down	0.0202533	-0.81618	Naive
chr6-135212982-135213255	Th17	Down	0.0809334	-0.624885	Naive
chr6-135438994-135439231	Th17	Down	0.0709868	-0.811976	Naive
chr6-135439647-135439853	Th17	Down	0.07448	-1.00413	Naive
chr6-135440227-135440369	Th17	Down	0.0950747	-0.774813	Naive
chr6-135577193-135577606	Th17	Down	0.00387112	-2.00911	Naive+Treg
chr6-135851436-135851816	Th17	Down	0.00465537	-1.14988	Naive
chr6-135851903-135852280	Th17	Down	0.000765902	-1.53363	Naive+Treg
chr6-135876211-135876364	Th17	Down	0.0105715	-1.87292	Naive
chr6-135880280-135880661	Th17	Down	0.00179831	-0.674446	Naive
chr6-135902153-135902444	Th17	Down	0.00351915	-1.74702	Naive+Treg
chr6-136510343-136510690	Th17	Down	0.0974147	-0.73791	Naive+Treg
chr6-136510790-136511144	Th17	Down	0.00864589	-1.36825	Naive+Treg
chr6-136526475-136526731	Th17	Down	0.0026555	-1.11676	Naive+Treg
chr6-137819743-137820077	Th17	Down	0.00895315	-0.70456	Naive
chr6-139152069-139152498	Th17	Down	0.0347708	-0.730631	Naive+Treg
chr6-139172614-139173000	Th17	Down	0.0854617	-0.694554	Naive
chr6-142232259-142232817	Th17	Down	0.00213975	-1.56324	Naive
chr6-142301577-142302346	Th17	Down	4.79969e-07	-1.75747	Naive
chr6-142331175-142331542	Th17	Down	5.42371e-14	-3.68027	Naive
chr6-142356421-142356827	Th17	Down	0.0812301	-1.0614	Naive
chr6-142544035-142544714	Th17	Down	0.00150991	-2.48685	Naive
chr6-142551266-142551754	Th17	Down	0.00187203	-1.64073	Naive
chr6-142561459-142562217	Th17	Down	0.0194659	-1.26979	Naive
chr6-142569224-142570072	Th17	Down	3.94974e-07	-2.13893	Naive
chr6-142570248-142570387	Th17	Down	0.025815	-1.40186	Naive
chr6-142680379-142680792	Th17	Down	0.0762753	-1.02367	Naive
chr6-142685956-142686164	Th17	Down	2.7212e-06	-3.65195	Naive
chr6-142686172-142686505	Th17	Down	3.04204e-08	-3.71749	Naive
chr6-142784362-142784678	Th17	Down	0.00214737	-1.54187	Naive+Treg
chr6-142820688-142820887	Th17	Down	0.0906916	-0.601557	Naive
chr6-142900666-142901077	Th17	Down	2.98379e-06	-2.17932	Naive+Treg
chr6-142944238-142944932	Th17	Down	6.43577e-05	-0.66718	Naive+Treg
chr6-143136176-143136641	Th17	Down	0.0798404	-0.587089	Naive+Treg
chr6-143739402-143739669	Th17	Down	0.0458212	-1.32378	Naive+Treg
chr6-144460241-144460847	Th17	Down	1.01012e-05	-1.7706	Naive+Treg
chr6-145735923-145736161	Th17	Down	2.39273e-05	-1.1491	Naive+Treg
chr6-149166784-149167163	Th17	Down	0.0842325	-0.693066	Naive
chr6-149261439-149261696	Th17	Down	0.0149599	-1.00007	Naive+Treg
chr6-149341961-149342171	Th17	Down	0.0563289	-1.18441	Naive+Treg
chr6-149366176-149366577	Th17	Down	0.047763	-0.61145	Naive
chr6-149451304-149451621	Th17	Down	0.0713468	-0.705745	Naive+Treg
chr6-151690326-151690629	Th17	Down	0.0296028	-0.997523	Naive
chr6-151723109-151723582	Th17	Down	0.0584334	-0.957888	Naive
chr6-151808103-151808405	Th17	Down	0.0503147	-1.3243	Naive
chr6-152233976-152234273	Th17	Down	0.00010997	-1.26796	Naive+Treg
chr6-152310424-152310725	Th17	Down	0.00187218	-1.28445	Naive
chr6-154218268-154218680	Th17	Down	0.00039838	-1.97153	Naive
chr6-154219536-154219752	Th17	Down	0.000150155	-2.77075	Naive
chr6-154223939-154224529	Th17	Down	0.00160141	-1.72089	Naive
chr6-154266637-154267033	Th17	Down	0.066484	-0.97308	Naive+Treg
chr6-154267616-154268196	Th17	Down	3.55893e-06	-2.11146	Naive+Treg
chr6-154352945-154353237	Th17	Down	0.0368787	-1.3187	Naive
chr6-154359213-154359613	Th17	Down	1.10332e-06	-2.67432	Naive+Treg
chr6-154684128-154684479	Th17	Down	0.000610757	-1.80614	Naive
chr6-155333396-155333790	Th17	Down	0.00167976	-1.95633	Naive+Treg
chr6-155418007-155418795	Th17	Down	1.99563e-08	-0.964557	Naive+Treg
chr6-155882527-155882811	Th17	Down	0.0222834	-1.38003	Naive+Treg
chr6-156269643-156270326	Th17	Down	0.00195875	-1.80262	Naive
chr6-156953459-156953868	Th17	Down	0.00820301	-0.985465	Naive+Treg
chr6-157644468-157644687	Th17	Down	0.0604513	-1.00598	Naive+Treg
chr6-157748893-157749322	Th17	Down	0.00675341	-1.61849	Naive+Treg
chr6-157755537-157756327	Th17	Down	1.0887e-17	-2.6727	Naive+Treg
chr6-157814712-157815356	Th17	Down	2.44893e-06	-2.16531	Naive+Treg
chr6-157962583-157963341	Th17	Down	0.0463457	-0.734273	Naive+Treg
chr6-157990332-157991021	Th17	Down	0.00209308	-1.07839	Naive
chr6-158207252-158207786	Th17	Down	2.14509e-05	-1.51848	Naive
chr6-158233304-158233461	Th17	Down	0.0147555	-0.884173	Naive+Treg
chr6-158662944-158663246	Th17	Down	1.51853e-09	-3.88459	Naive
chr6-158910466-158910647	Th17	Down	0.0305566	-0.828405	Naive
chr6-159093641-159094014	Th17	Down	0.000741973	-1.68902	Naive
chr6-159094553-159094802	Th17	Down	0.00559862	-0.910948	Naive+Treg
chr6-159094933-159095063	Th17	Down	0.0682452	-0.681111	Naive
chr6-159834253-159834533	Th17	Down	0.0309532	-1.1502	Naive+Treg
chr6-159862144-159862547	Th17	Down	1.51382e-05	-1.96729	Naive
chr6-166935362-166935670	Th17	Down	9.30696e-08	-2.5357	Naive+Treg
chr6-166936459-166936839	Th17	Down	6.12683e-08	-2.26033	Naive
chr6-166969449-166969708	Th17	Down	0.0679021	-0.686252	Naive
chr6-166969710-166970021	Th17	Down	0.0214975	-0.920627	Naive
chr6-169959089-169959648	Th17	Down	0.018973	-1.12945	Naive+Treg
chr6-169961855-169962467	Th17	Down	0.0301882	-0.944785	Naive
chr7-332682-333139	Th17	Down	4.12287e-05	-0.627285	Naive
chr7-363817-364081	Th17	Down	0.00398676	-1.02778	Naive
chr7-450693-451067	Th17	Down	0.0696992	-0.86886	Naive
chr7-618077-618258	Th17	Down	0.0268261	-0.620209	Naive
chr7-668066-668716	Th17	Down	7.36739e-14	-3.76612	Naive+Treg
chr7-711936-712179	Th17	Down	5.7167e-07	-2.24208	Naive+Treg
chr7-712187-712689	Th17	Down	1.35188e-05	-1.53562	Naive+Treg
chr7-712694-712978	Th17	Down	0.000144578	-1.52015	Naive+Treg
chr7-1054993-1055447	Th17	Down	2.3467e-07	-1.19997	Naive+Treg
chr7-1193935-1194149	Th17	Down	0.040682	-0.902255	Naive+Treg
chr7-1506945-1507110	Th17	Down	0.0029231	-1.49404	Naive+Treg
chr7-1824624-1825112	Th17	Down	1.65562e-08	-2.72119	Naive+Treg
chr7-1922200-1922529	Th17	Down	0.018542	-0.964068	Naive
chr7-1924209-1924487	Th17	Down	0.0382543	-1.18134	Naive
chr7-1986531-1987083	Th17	Down	0.0015299	-1.43877	Naive+Treg
chr7-2019599-2020149	Th17	Down	0.000196966	-1.83054	Naive+Treg
chr7-2031145-2031396	Th17	Down	0.000728645	-1.94958	Naive
chr7-2037788-2038167	Th17	Down	0.0363346	-0.688082	Naive
chr7-2040871-2041099	Th17	Down	0.0694069	-1.14838	Naive+Treg
chr7-2066194-2066898	Th17	Down	6.6838e-05	-1.36385	Naive
chr7-2084318-2084712	Th17	Down	0.00445325	-1.89152	Naive
chr7-2099516-2100006	Th17	Down	6.42754e-05	-1.9552	Naive+Treg
chr7-2100325-2100488	Th17	Down	0.00536048	-1.99564	Naive
chr7-2138416-2138690	Th17	Down	0.000346255	-1.92699	Naive+Treg
chr7-2261628-2262034	Th17	Down	2.07758e-05	-1.90598	Naive+Treg
chr7-2717588-2717840	Th17	Down	2.88411e-06	-1.778	Naive+Treg
chr7-2734736-2735412	Th17	Down	0.0446325	-1.22677	Naive
chr7-2878841-2879258	Th17	Down	0.0843556	-0.583139	Naive
chr7-3461276-3461554	Th17	Down	0.0034205	-1.62246	Naive
chr7-3461923-3462265	Th17	Down	0.000513755	-0.698857	Naive
chr7-3559467-3559677	Th17	Down	0.0629294	-1.20779	Naive
chr7-3697366-3697831	Th17	Down	0.00827209	-2.0858	Naive
chr7-5487708-5487846	Th17	Down	0.0898192	-0.714272	Naive
chr7-5487874-5488135	Th17	Down	0.0104107	-1.23835	Naive+Treg
chr7-5688318-5688490	Th17	Down	0.0604755	-0.95179	Naive+Treg
chr7-5695424-5695787	Th17	Down	1.35188e-05	-0.811922	Naive
chr7-5700938-5701921	Th17	Down	1.26641e-05	-1.2526	Naive+Treg
chr7-5824303-5824622	Th17	Down	0.0138097	-0.611281	Naive+Treg
chr7-5833788-5834380	Th17	Down	0.00674744	-0.796667	Naive
chr7-5834383-5834753	Th17	Down	0.00657361	-0.885866	Naive
chr7-6436254-6436673	Th17	Down	3.80774e-05	-1.50673	Naive+Treg
chr7-6545674-6546068	Th17	Down	0.000611651	-2.66122	Naive+Treg
chr7-6554908-6555307	Th17	Down	0.000164758	-1.91848	Naive+Treg
chr7-6663702-6664433	Th17	Down	0.0179265	-0.970095	Naive
chr7-7764706-7765011	Th17	Down	0.00599667	-1.03957	Naive+Treg
chr7-21851523-21852014	Th17	Down	2.57338e-06	-2.14322	Naive+Treg
chr7-21939669-21939974	Th17	Down	0.00775923	-2.2619	Naive
chr7-21944690-21944868	Th17	Down	4.34252e-07	-2.72592	Naive+Treg
chr7-21945139-21945257	Th17	Down	0.0504978	-0.987773	Naive+Treg
chr7-21945399-21945742	Th17	Down	1.23057e-05	-1.89577	Naive+Treg
chr7-21945805-21946010	Th17	Down	4.35552e-07	-2.0741	Naive+Treg
chr7-21946080-21946284	Th17	Down	1.99924e-06	-2.22973	Naive+Treg
chr7-21967732-21968034	Th17	Down	0.0643865	-0.869511	Naive
chr7-23289644-23290112	Th17	Down	8.32026e-08	-1.79643	Naive+Treg
chr7-23346284-23346888	Th17	Down	0.00569494	-0.916959	Naive
chr7-23524496-23524845	Th17	Down	0.00134004	-1.64512	Naive
chr7-24560738-24561207	Th17	Down	0.00440323	-0.917318	Naive
chr7-24572366-24572612	Th17	Down	0.0011606	-1.00964	Naive
chr7-24587915-24588147	Th17	Down	0.0109448	-1.07597	Naive
chr7-25259717-25259958	Th17	Down	0.00180741	-0.883247	Naive
chr7-25261149-25261334	Th17	Down	0.0025784	-1.23507	Naive
chr7-25496446-25496685	Th17	Down	1.79585e-05	-2.3838	Naive+Treg
chr7-25496736-25497081	Th17	Down	0.000359201	-2.23639	Naive+Treg
chr7-25519979-25520359	Th17	Down	2.9526e-10	-3.67076	Naive+Treg
chr7-25522807-25523012	Th17	Down	2.62647e-05	-3.51208	Naive
chr7-25620278-25620583	Th17	Down	8.4346e-05	-1.81002	Naive
chr7-27952740-27953075	Th17	Down	1.48965e-05	-2.09347	Naive+Treg
chr7-27972075-27972646	Th17	Down	0.00423743	-0.848273	Naive+Treg
chr7-28328057-28328528	Th17	Down	1.87347e-08	-3.01801	Naive+Treg
chr7-28328869-28329236	Th17	Down	0.0175997	-1.72883	Naive+Treg
chr7-28330050-28330350	Th17	Down	5.17345e-06	-1.94079	Naive+Treg
chr7-28330425-28330706	Th17	Down	3.32505e-06	-1.86641	Naive+Treg
chr7-28411378-28411579	Th17	Down	0.000134656	-3.40791	Naive+Treg
chr7-28854249-28854492	Th17	Down	0.0180228	-1.01496	TEM+TCMShared
chr7-29684711-29685698	Th17	Down	0.0110853	-1.33622	Naive
chr7-30061916-30062139	Th17	Down	0.0119679	-1.01857	Naive+Treg
chr7-30149087-30149537	Th17	Down	0.000237405	-1.37518	Naive+Treg
chr7-30157079-30157643	Th17	Down	0.000207453	-1.71627	Naive+Treg
chr7-30162822-30163054	Th17	Down	0.0211676	-1.23026	Naive+Treg
chr7-30250399-30250773	Th17	Down	5.57085e-06	-2.32526	Naive+Treg
chr7-32515921-32516306	Th17	Down	7.99125e-07	-3.36881	Naive+Treg
chr7-33039672-33039832	Th17	Down	0.035597	-0.611417	Naive
chr7-36669892-36670127	Th17	Down	0.028893	-1.56472	Naive
chr7-36727097-36727297	Th17	Down	0.0176254	-1.36961	TEM+TCMShared
chr7-36736819-36737247	Th17	Down	0.0288624	-0.958233	Naive
chr7-36790294-36790498	Th17	Down	0.000128028	-2.24196	Naive+Treg
chr7-37100871-37101235	Th17	Down	0.00248683	-2.62235	Naive
chr7-37363278-37364223	Th17	Down	1.26704e-07	-2.17322	Naive+Treg
chr7-37920517-37920780	Th17	Down	0.0545373	-1.21966	Naive
chr7-38321132-38321384	Th17	Down	0.0557699	-1.10282	Naive+Treg
chr7-38330069-38330389	Th17	Down	0.0412197	-1.03806	Naive
chr7-38413722-38414155	Th17	Down	0.0855728	-0.967442	Naive
chr7-39414212-39414873	Th17	Down	0.0587181	-0.789185	Naive
chr7-39609545-39609950	Th17	Down	0.000195292	-1.11756	Naive+Treg
chr7-39978766-39978979	Th17	Down	0.0189102	-0.947331	Naive
chr7-39987664-39988252	Th17	Down	5.8249e-06	-2.21661	Naive
chr7-43303964-43304212	Th17	Down	0.0918114	-0.813203	Naive
chr7-43600163-43600344	Th17	Down	0.0647532	-1.03102	Naive+Treg
chr7-43622059-43622424	Th17	Down	0.0207388	-0.782895	Naive
chr7-43631556-43631901	Th17	Down	0.00279863	-1.56818	Naive
chr7-43765067-43765243	Th17	Down	0.0817066	-0.935789	Naive
chr7-43931483-43931688	Th17	Down	0.000298824	-2.71358	Naive
chr7-44051746-44052142	Th17	Down	8.42192e-07	-2.74486	Naive+Treg
chr7-44104021-44104429	Th17	Down	5.21953e-05	-1.36732	Naive
chr7-44104614-44105122	Th17	Down	0.00385595	-1.04776	Naive+Treg
chr7-44105185-44105544	Th17	Down	0.0442699	-0.970634	Naive
chr7-44145447-44145708	Th17	Down	0.0176479	-0.677713	Naive+Treg
chr7-44196515-44196618	Th17	Down	0.0189669	-1.05572	Naive
chr7-44257615-44258690	Th17	Down	0.000848102	-0.652426	Naive+Treg
chr7-45110674-45111082	Th17	Down	3.60453e-07	-1.35101	Naive
chr7-50068130-50068343	Th17	Down	0.0152124	-0.872672	Naive
chr7-50069270-50069594	Th17	Down	0.00835484	-0.703128	Naive
chr7-50069655-50069992	Th17	Down	0.0106888	-0.915004	Naive
chr7-50148291-50148660	Th17	Down	3.27809e-12	-1.79804	Naive+Treg
chr7-50148695-50148891	Th17	Down	0.00516421	-1.08563	Naive+Treg
chr7-50149502-50149738	Th17	Down	0.0037717	-1.26455	Naive+Treg
chr7-50204669-50204832	Th17	Down	0.0398242	-0.732017	Naive
chr7-50281642-50281900	Th17	Down	0.069673	-0.771638	Naive
chr7-50282446-50282598	Th17	Down	0.00117897	-1.79998	Naive
chr7-50321700-50322145	Th17	Down	0.0149236	-0.631399	Naive
chr7-50338625-50338831	Th17	Down	0.0120841	-0.841533	Naive
chr7-50351264-50351692	Th17	Down	7.78002e-11	-2.01254	Naive+Treg
chr7-50360286-50360954	Th17	Down	0.000299574	-0.59505	Naive+Treg
chr7-50724624-50724870	Th17	Down	0.0166566	-1.72128	Naive
chr7-51123621-51124020	Th17	Down	0.0279922	-1.47514	Th2/MHCII
chr7-51141475-51141714	Th17	Down	0.0888299	-1.02142	Th2/MHCII
chr7-55574107-55574398	Th17	Down	0.0511218	-0.692033	Naive
chr7-63925642-63925921	Th17	Down	0.0886312	-0.608656	Naive+Treg
chr7-66204957-66205779	Th17	Down	4.28482e-05	-0.809038	Naive
chr7-72937193-72937345	Th17	Down	0.0295057	-1.03561	Naive+Treg
chr7-72937437-72937857	Th17	Down	0.0405732	-0.692727	Naive
chr7-73703825-73704217	Th17	Down	0.000173011	-1.16992	Naive+Treg
chr7-74617170-74618062	Th17	Down	0.000118811	-1.33714	Naive
chr7-77222944-77223182	Th17	Down	0.000268436	-2.53553	Naive+Treg
chr7-79912141-79912395	Th17	Down	0.00160943	-2.71183	Naive+Treg
chr7-79912409-79912683	Th17	Down	0.000747675	-2.87178	Naive+Treg
chr7-80134478-80134993	Th17	Down	0.00629883	-1.973	Naive
chr7-80134995-80135327	Th17	Down	0.000186393	-2.58691	Naive
chr7-80135367-80135807	Th17	Down	0.0015187	-2.34455	Naive+Treg
chr7-80151311-80151780	Th17	Down	0.0835039	-1.11418	Naive
chr7-80172412-80172748	Th17	Down	0.0276779	-1.61141	Naive
chr7-80312154-80312493	Th17	Down	0.00428414	-2.44691	Naive
chr7-84092231-84092614	Th17	Down	4.2898e-09	-3.21618	Naive+Treg
chr7-84194704-84195302	Th17	Down	3.96532e-05	-2.32421	Naive
chr7-87213359-87213544	Th17	Down	0.0189152	-1.14581	Naive+Treg
chr7-87216701-87217385	Th17	Down	1.02368e-05	-1.13059	Naive+Treg
chr7-89607780-89608271	Th17	Down	0.00030819	-2.49027	Naive
chr7-89623112-89623326	Th17	Down	0.000664035	-2.36049	Naive
chr7-90928709-90929023	Th17	Down	0.0177859	-1.6103	Naive+Treg
chr7-91085240-91085644	Th17	Down	1.67771e-10	-3.66672	Naive+Treg
chr7-91089467-91089638	Th17	Down	1.15939e-05	-2.79009	Naive+Treg
chr7-91264173-91264982	Th17	Down	0.0147373	-1.53187	Naive+Treg
chr7-91265282-91265531	Th17	Down	0.0092217	-2.08648	Naive+Treg
chr7-98200341-98200578	Th17	Down	0.0854489	-0.7925	Naive+Treg
chr7-98251234-98251544	Th17	Down	0.000305988	-0.950651	Naive+Treg
chr7-99428994-99429284	Th17	Down	0.0768902	-0.920023	Naive
chr7-99580135-99580776	Th17	Down	0.000402323	-0.728144	Naive
chr7-99675073-99675816	Th17	Down	7.40301e-08	-2.49322	Naive+Treg
chr7-99693351-99693865	Th17	Down	5.35237e-07	-3.40324	Naive
chr7-99720426-99720769	Th17	Down	0.0691127	-0.834595	Naive
chr7-100137885-100138224	Th17	Down	0.00016417	-2.03962	Naive+Treg
chr7-100169202-100169401	Th17	Down	1.00896e-08	-2.26493	Naive+Treg
chr7-100169404-100169603	Th17	Down	4.77286e-06	-1.79033	Naive+Treg
chr7-100211483-100211766	Th17	Down	0.060114	-0.711851	Naive+Treg
chr7-100866037-100866486	Th17	Down	2.51435e-06	-1.46727	Naive+Treg
chr7-101390946-101391409	Th17	Down	0.0677382	-0.632461	Naive
chr7-101741034-101741265	Th17	Down	8.49756e-05	-2.46123	Naive+Treg
chr7-101803809-101804384	Th17	Down	0.000121103	-1.5735	Naive+Treg
chr7-104857752-104858104	Th17	Down	0.00817116	-1.40773	Naive
chr7-104858132-104858324	Th17	Down	0.0182637	-1.44684	Naive+Treg
chr7-104943825-104943921	Th17	Down	0.00596929	-0.943095	Naive
chr7-105890236-105890716	Th17	Down	0.000683278	-1.68627	Naive
chr7-105924677-105925440	Th17	Down	1.35771e-12	-2.10723	Naive
chr7-105992958-105993328	Th17	Down	0.000203953	-2.89472	Naive
chr7-106114898-106115030	Th17	Down	5.53011e-05	-1.81456	Naive
chr7-108452851-108453010	Th17	Down	1.15782e-05	-3.10676	Naive
chr7-108456094-108456773	Th17	Down	0.000232806	-2.48238	Naive+Treg
chr7-108463670-108463962	Th17	Down	1.78612e-07	-3.49075	Naive+Treg
chr7-110595789-110596008	Th17	Down	0.0156431	-1.52627	Naive
chr7-110835297-110835537	Th17	Down	0.0951747	-0.620391	Naive
chr7-110994599-110994936	Th17	Down	0.0304085	-0.889198	Naive
chr7-111005531-111005850	Th17	Down	0.0482312	-1.11233	Naive+Treg
chr7-111009698-111010022	Th17	Down	0.0182575	-1.09854	Naive
chr7-111013142-111013822	Th17	Down	0.00294704	-0.918915	Naive
chr7-111019325-111019701	Th17	Down	0.00997173	-1.37296	Naive
chr7-111025049-111025363	Th17	Down	0.00106684	-1.14808	Naive
chr7-111029555-111029989	Th17	Down	0.0107404	-0.944447	Naive+Treg
chr7-111041424-111041575	Th17	Down	0.014362	-1.9918	Naive+Treg
chr7-111041607-111041940	Th17	Down	0.000249431	-2.08651	Naive+Treg
chr7-111086550-111086905	Th17	Down	0.00930645	-1.25665	Naive
chr7-111090944-111091187	Th17	Down	8.21923e-07	-2.25798	Naive
chr7-111092772-111093250	Th17	Down	0.000403884	-1.66235	Naive+Treg
chr7-112422080-112422503	Th17	Down	0.000233075	-2.04782	Naive+Treg
chr7-112422979-112423190	Th17	Down	0.0388497	-1.18908	Naive+Treg
chr7-117007337-117007613	Th17	Down	1.03958e-05	-2.33227	Naive+Treg
chr7-117012760-117012938	Th17	Down	0.0989738	-0.643438	Naive
chr7-123824433-123824718	Th17	Down	0.000352661	-2.36271	Naive+Treg
chr7-127404335-127404940	Th17	Down	0.0830998	-0.726109	Naive+Treg
chr7-127413909-127414488	Th17	Down	0.0157605	-0.774334	Naive+Treg
chr7-127451300-127451592	Th17	Down	0.00343895	-1.60679	Naive+Treg
chr7-127477691-127478302	Th17	Down	7.19307e-09	-3.56846	Naive+Treg
chr7-127514615-127514799	Th17	Down	0.0240813	-1.2256	Naive
chr7-128059511-128059721	Th17	Down	0.0252162	-0.974723	Naive
chr7-128108739-128109047	Th17	Down	0.0170767	-0.93102	Naive+Treg
chr7-128109094-128109330	Th17	Down	0.000203951	-1.25674	Naive
chr7-129095229-129095625	Th17	Down	0.0540908	-0.629704	Naive
chr7-129137260-129137622	Th17	Down	0.0124101	-1.36338	Naive+Treg
chr7-129169187-129169598	Th17	Down	3.9142e-05	-1.2844	Naive+Treg
chr7-130141072-130141372	Th17	Down	0.000489844	-0.924807	Naive
chr7-130141375-130141854	Th17	Down	0.00944121	-0.625641	Naive+Treg
chr7-130242637-130242833	Th17	Down	0.0149249	-1.09352	Naive
chr7-130273091-130273663	Th17	Down	2.07378e-05	-2.81661	Naive+Treg
chr7-130394451-130394733	Th17	Down	0.0105715	-0.925327	Naive+Treg
chr7-130417197-130417535	Th17	Down	1.41545e-09	-2.83522	Naive
chr7-130419708-130419999	Th17	Down	0.000406095	-2.15895	Naive+Treg
chr7-130421784-130422002	Th17	Down	0.00103525	-2.93927	Naive+Treg
chr7-130426558-130426834	Th17	Down	8.19002e-07	-3.12753	Naive
chr7-132771153-132771762	Th17	Down	2.11003e-18	-3.27667	Naive+Treg
chr7-132882697-132883120	Th17	Down	0.00921477	-1.50813	Naive+Treg
chr7-134454453-134454599	Th17	Down	0.00589499	-1.23295	Naive
chr7-134562148-134562608	Th17	Down	0.0673777	-0.85655	Naive
chr7-134638027-134638274	Th17	Down	0.0253251	-1.60906	Naive
chr7-134710596-134711759	Th17	Down	0.014361	-0.612729	Naive
chr7-134854926-134855197	Th17	Down	0.0236838	-1.67292	Naive
chr7-134864868-134865575	Th17	Down	6.00572e-06	-1.62811	Naive
chr7-134886564-134886974	Th17	Down	9.28045e-12	-4.11892	Naive+Treg
chr7-134946346-134946669	Th17	Down	2.11485e-08	-3.89783	Naive+Treg
chr7-134954283-134954499	Th17	Down	0.00571742	-1.38443	Naive
chr7-134992799-134993244	Th17	Down	1.45881e-05	-2.05739	Naive+Treg
chr7-134995409-134995803	Th17	Down	2.36737e-06	-3.02329	Naive+Treg
chr7-138625889-138626192	Th17	Down	0.00139714	-1.47026	Naive
chr7-138902242-138902465	Th17	Down	0.0379254	-0.783145	Naive
chr7-139626783-139627232	Th17	Down	0.005302	-1.34589	Naive
chr7-139644237-139644490	Th17	Down	0.000620567	-2.73347	Naive+Treg
chr7-139696604-139696919	Th17	Down	0.000144446	-2.83828	Naive
chr7-140223698-140224244	Th17	Down	0.000185169	-1.31046	Naive
chr7-140225592-140225732	Th17	Down	0.000138591	-1.63819	Naive
chr7-140230859-140231223	Th17	Down	7.22292e-05	-0.603778	Naive
chr7-140231252-140231679	Th17	Down	0.000388287	-0.777922	Naive
chr7-140268978-140269388	Th17	Down	7.43788e-05	-1.62065	Naive
chr7-140402230-140402534	Th17	Down	0.00932227	-1.45853	Naive
chr7-140417523-140417707	Th17	Down	0.000610863	-2.64939	Naive+Treg
chr7-140723045-140723377	Th17	Down	7.08233e-09	-2.12665	Naive+Treg
chr7-140902347-140902696	Th17	Down	0.000190703	-1.40266	Naive+Treg
chr7-140902787-140903026	Th17	Down	0.00507496	-1.20576	Naive+Treg
chr7-141564214-141564650	Th17	Down	0.0983954	-0.995463	Shared(Treg)
chr7-142362422-142362739	Th17	Down	0.0120916	-1.49953	Naive
chr7-142482923-142483179	Th17	Down	0.0333799	-0.601193	Naive+Treg
chr7-142496607-142496957	Th17	Down	0.0324652	-0.649548	Naive
chr7-142500437-142500718	Th17	Down	0.00938337	-0.71425	Naive+Treg
chr7-142508171-142508699	Th17	Down	0.000588622	-1.5868	Naive
chr7-142520459-142520906	Th17	Down	0.000241599	-1.50197	Naive+Treg
chr7-142581342-142581617	Th17	Down	0.0172383	-0.814861	Naive+Treg
chr7-142636653-142637141	Th17	Down	2.81218e-06	-1.62228	Naive+Treg
chr7-142637327-142637501	Th17	Down	0.00193255	-1.40159	Naive+Treg
chr7-144993721-144993933	Th17	Down	0.0896083	-1.04453	Naive
chr7-148921175-148921595	Th17	Down	0.0704605	-0.894347	Naive
chr7-148979844-148980156	Th17	Down	7.92155e-06	-1.52405	Naive
chr7-149866946-149867085	Th17	Down	0.000606905	-1.78487	Naive
chr7-149867515-149867762	Th17	Down	0.016293	-1.18024	Naive+Treg
chr7-149868601-149868777	Th17	Down	0.0140334	-1.09999	Naive
chr7-149871181-149871328	Th17	Down	0.000240301	-1.53042	Naive
chr7-150376007-150376455	Th17	Down	0.00168474	-1.09109	Naive
chr7-150406807-150406938	Th17	Down	0.0470459	-0.660834	Naive
chr7-150451116-150451733	Th17	Down	0.000224803	-0.662664	Naive
chr7-150468326-150468585	Th17	Down	0.0262776	-1.22241	Naive
chr7-150484060-150484480	Th17	Down	0.000251966	-1.26482	Naive+Treg
chr7-150484595-150484676	Th17	Down	0.0633933	-0.891725	Naive
chr7-150508287-150508599	Th17	Down	0.000674642	-1.34077	Naive+Treg
chr7-150563974-150564360	Th17	Down	0.00865385	-1.13286	Naive
chr7-150567191-150567662	Th17	Down	0.0064546	-0.858115	Naive
chr7-150567778-150568260	Th17	Down	0.00440872	-0.790437	Naive
chr7-150568747-150568975	Th17	Down	0.00683186	-0.734941	Naive
chr7-150603562-150603983	Th17	Down	9.37064e-07	-2.15742	Naive+Treg
chr7-150631494-150632528	Th17	Down	0.00200182	-0.640332	Naive
chr7-150676672-150677254	Th17	Down	0.000443598	-1.14364	Naive
chr7-150687840-150688049	Th17	Down	0.0573055	-0.955076	Naive
chr7-150717876-150718097	Th17	Down	0.00494968	-1.22645	Naive+Treg
chr7-151012968-151013085	Th17	Down	0.0196048	-0.990222	Naive+Treg
chr7-151015078-151015255	Th17	Down	0.0150693	-0.899895	Naive
chr7-151560256-151560564	Th17	Down	0.000302741	-2.43032	Naive+Treg
chr7-151626519-151626696	Th17	Down	0.0419394	-0.885429	Naive+Treg
chr7-152143152-152143576	Th17	Down	1.13818e-06	-1.77983	Naive
chr7-152144585-152144909	Th17	Down	0.0495522	-0.586085	Naive
chr7-155739184-155739485	Th17	Down	2.6167e-05	-2.48355	Naive
chr7-155995111-155995343	Th17	Down	0.0291306	-1.66627	Naive
chr7-155998238-155998553	Th17	Down	0.000463929	-2.72529	Naive
chr7-156040047-156040577	Th17	Down	2.51714e-07	-3.57373	Naive
chr7-156095724-156096474	Th17	Down	3.59719e-06	-2.96515	Naive+Treg
chr7-156096781-156097065	Th17	Down	1.72558e-05	-3.39338	Naive+Treg
chr7-157622101-157622340	Th17	Down	0.00171911	-1.67404	Naive+Treg
chr7-157825328-157825686	Th17	Down	1.17576e-05	-3.04003	Naive+Treg
chr7-157826998-157827537	Th17	Down	1.93549e-09	-3.44736	Naive
chr7-157851572-157852116	Th17	Down	0.000909317	-1.45081	Naive+Treg
chr7-157871748-157872000	Th17	Down	0.0105362	-1.59016	Naive
chr7-157874950-157875184	Th17	Down	0.0214779	-1.11806	Naive
chr7-157875226-157875471	Th17	Down	0.0417629	-0.929562	Naive
chr7-157875539-157875737	Th17	Down	0.0306002	-0.942752	Naive
chr7-157881019-157881936	Th17	Down	0.000108233	-2.20244	Naive+Treg
chr7-157891207-157891495	Th17	Down	0.00675429	-1.98236	Naive+Treg
chr7-158775277-158775729	Th17	Down	0.00135486	-2.17297	Naive
chr7-158779038-158779399	Th17	Down	0.0155165	-0.961956	Naive
chr7-158991809-158992272	Th17	Down	0.03482	-1.25381	Naive+Treg
chr7-159207456-159207697	Th17	Down	0.0357883	-1.29474	Naive+Treg
chr8-1760015-1760426	Th17	Down	0.000776384	-1.96326	Naive
chr8-1760532-1760642	Th17	Down	0.0060488	-1.62592	Naive+Treg
chr8-1760764-1760843	Th17	Down	0.0593382	-1.03804	Naive+Treg
chr8-1791840-1792440	Th17	Down	6.21981e-06	-1.76279	Naive
chr8-1823512-1824009	Th17	Down	0.000289572	-1.03032	Naive+Treg
chr8-1824255-1824399	Th17	Down	0.0444667	-0.827712	Naive
chr8-1973378-1974162	Th17	Down	0.0140346	-0.851636	Naive+Treg
chr8-1974204-1974450	Th17	Down	0.012877	-1.08401	Naive+Treg
chr8-2000945-2001057	Th17	Down	0.0397633	-1.01405	Naive
chr8-2001106-2002205	Th17	Down	0.000147935	-1.37111	Naive+Treg
chr8-2139926-2140206	Th17	Down	0.0160361	-1.36939	Naive+Treg
chr8-2145046-2145819	Th17	Down	0.0262479	-0.670828	Naive+Treg
chr8-8316970-8317216	Th17	Down	0.000692588	-1.92334	Naive
chr8-8338522-8338867	Th17	Down	2.1244e-06	-2.13563	Naive+Treg
chr8-8344810-8344991	Th17	Down	0.031005	-0.987111	Naive+Treg
chr8-8547583-8547838	Th17	Down	0.0879575	-0.868979	Naive
chr8-11834369-11834577	Th17	Down	0.0987823	-0.596065	Naive
chr8-13133193-13133594	Th17	Down	0.00120285	-2.24423	Naive+Treg
chr8-13192214-13192570	Th17	Down	0.0135158	-2.02447	Naive+Treg
chr8-13193412-13193827	Th17	Down	0.0262758	-1.61202	Naive
chr8-13276500-13277069	Th17	Down	0.00459173	-2.41332	Naive
chr8-17026791-17027372	Th17	Down	0.00706679	-0.90227	Naive+Treg
chr8-17027398-17027548	Th17	Down	0.0335898	-0.675075	Naive+Treg
chr8-17577372-17577852	Th17	Down	0.0153233	-0.7409	Naive
chr8-17591138-17591478	Th17	Down	0.00443508	-1.481	Naive
chr8-17602694-17602904	Th17	Down	6.10813e-05	-1.52015	Naive
chr8-17614294-17614729	Th17	Down	0.000921801	-1.97295	Naive+Treg
chr8-17651642-17651928	Th17	Down	1.17479e-05	-2.78248	Naive+Treg
chr8-17690180-17690458	Th17	Down	0.0115623	-2.05467	Naive
chr8-17697404-17697829	Th17	Down	0.004313	-1.09951	Naive
chr8-19313280-19314039	Th17	Down	0.000171071	-1.17945	Naive
chr8-19445318-19445864	Th17	Down	0.00443547	-0.893805	Naive+Treg
chr8-19452456-19452781	Th17	Down	0.000562419	-2.42736	Naive
chr8-19452912-19453157	Th17	Down	5.62994e-05	-2.61823	Naive+Treg
chr8-19457937-19458198	Th17	Down	0.00292446	-1.43022	Naive
chr8-19458231-19458522	Th17	Down	0.0051646	-1.39038	Naive
chr8-19468043-19468223	Th17	Down	0.0912734	-0.863246	Naive+Treg
chr8-19596099-19596513	Th17	Down	0.0666692	-1.0735	Naive
chr8-19704874-19705172	Th17	Down	0.0781685	-1.1523	Naive
chr8-20099361-20099543	Th17	Down	0.0859965	-0.727114	Naive
chr8-20493181-20493723	Th17	Down	6.36962e-10	-1.93904	Naive
chr8-20542996-20543228	Th17	Down	1.90271e-06	-2.70674	Naive+Treg
chr8-21578120-21578452	Th17	Down	0.000590423	-1.82248	Naive+Treg
chr8-21858416-21858802	Th17	Down	0.0630742	-0.785619	Th1/Th17/CTL
chr8-21861820-21862020	Th17	Down	0.0373317	-1.26585	Naive
chr8-22047572-22047847	Th17	Down	0.048648	-0.611046	Naive
chr8-22531651-22532134	Th17	Down	0.00505034	-1.14459	Naive
chr8-22538210-22538432	Th17	Down	1.22018e-05	-1.53189	Naive
chr8-22549637-22549940	Th17	Down	0.00822303	-1.04925	Naive
chr8-22552583-22552713	Th17	Down	0.0599747	-0.73206	Naive
chr8-22626514-22626998	Th17	Down	0.00318538	-1.08807	Naive
chr8-22691971-22692069	Th17	Down	0.0304039	-0.793126	TEM+TCMShared
chr8-22848218-22848592	Th17	Down	0.06266	-0.650015	Naive+Treg
chr8-22981105-22981320	Th17	Down	0.0072302	-0.99233	Naive+Treg
chr8-23163909-23164182	Th17	Down	0.000844877	-0.797746	Naive
chr8-23352961-23353251	Th17	Down	0.00699728	-1.63861	Naive
chr8-23682304-23683121	Th17	Down	0.00852201	-0.903702	Naive
chr8-26436245-26436457	Th17	Down	3.46543e-07	-2.95115	Naive
chr8-26436602-26436828	Th17	Down	3.54864e-07	-3.23086	Naive
chr8-26440189-26441199	Th17	Down	1.59393e-05	-1.14573	Naive
chr8-26441237-26441412	Th17	Down	0.0159394	-0.985214	Naive
chr8-26448373-26448590	Th17	Down	0.0124329	-0.955499	Naive
chr8-26448702-26449538	Th17	Down	0.00596487	-0.913171	Naive
chr8-26449567-26450018	Th17	Down	0.000474657	-1.12153	Naive
chr8-26513875-26514275	Th17	Down	0.044287	-0.794228	Naive
chr8-27346820-27346987	Th17	Down	0.00498788	-1.98742	Naive
chr8-27370674-27370903	Th17	Down	0.097093	-0.657491	Naive
chr8-27491550-27491932	Th17	Down	3.53429e-06	-1.25058	Naive
chr8-27500118-27500792	Th17	Down	3.00325e-07	-2.28381	Naive+Treg
chr8-29054191-29054480	Th17	Down	0.00275318	-1.87286	Naive
chr8-30083588-30083658	Th17	Down	0.00215012	-0.986039	Naive+Treg
chr8-30092929-30093009	Th17	Down	0.084082	-0.690081	Naive+Treg
chr8-30093036-30093141	Th17	Down	0.00397441	-0.88271	Naive+Treg
chr8-30103900-30104049	Th17	Down	0.000301134	-1.05778	Naive
chr8-32927813-32928119	Th17	Down	0.00891164	-1.74206	Naive+Treg
chr8-37261681-37262121	Th17	Down	3.39637e-06	-2.54487	Naive
chr8-37262213-37262472	Th17	Down	1.79968e-08	-3.02802	Naive+Treg
chr8-37267429-37268102	Th17	Down	1.43895e-11	-3.33704	Naive
chr8-37275313-37275556	Th17	Down	4.08785e-06	-2.34156	Naive+Treg
chr8-37275600-37275946	Th17	Down	4.37368e-08	-2.28981	Naive+Treg
chr8-37276495-37276780	Th17	Down	4.06026e-09	-3.10474	Naive+Treg
chr8-37322475-37322627	Th17	Down	0.00397533	-2.28791	Naive
chr8-37336618-37337031	Th17	Down	0.0701496	-1.12459	Naive
chr8-37401815-37402169	Th17	Down	0.0152045	-1.69761	Naive+Treg
chr8-37416665-37416963	Th17	Down	0.00295439	-2.13693	Naive+Treg
chr8-37581232-37581861	Th17	Down	4.5702e-06	-2.47501	Naive
chr8-38086064-38086269	Th17	Down	6.68201e-06	-1.73857	Naive
chr8-38090417-38090789	Th17	Down	0.000952751	-1.24358	Naive
chr8-38303294-38303627	Th17	Down	0.00114147	-1.78543	Naive+Treg
chr8-38963232-38963519	Th17	Down	2.71038e-05	-2.053	Naive+Treg
chr8-41542755-41543028	Th17	Down	0.000508844	-1.27505	Naive
chr8-41653405-41654332	Th17	Down	0.0121432	-0.809898	Naive
chr8-41971316-41971853	Th17	Down	1.55825e-12	-2.71358	Naive+Treg
chr8-41975535-41975740	Th17	Down	0.0154464	-1.26559	Naive+Treg
chr8-42154251-42154360	Th17	Down	0.086966	-0.626412	Naive
chr8-42645708-42646164	Th17	Down	0.0527047	-1.07024	Naive+Treg
chr8-42708998-42709402	Th17	Down	9.48627e-07	-1.52154	Naive
chr8-42712683-42712953	Th17	Down	4.08151e-12	-2.21054	Naive+Treg
chr8-42721581-42721851	Th17	Down	0.0556754	-0.625004	Naive
chr8-42721878-42722140	Th17	Down	0.00062443	-1.23216	Naive
chr8-42739979-42740131	Th17	Down	0.0159785	-1.17517	Naive
chr8-42740766-42740986	Th17	Down	1.2551e-05	-1.71738	Naive+Treg
chr8-42741001-42741391	Th17	Down	2.04044e-09	-1.58096	Naive
chr8-42741457-42741808	Th17	Down	0.00114101	-0.930657	Naive+Treg
chr8-42753712-42754154	Th17	Down	0.0419444	-0.683111	Naive+Treg
chr8-42768466-42769001	Th17	Down	0.00262354	-1.04666	Naive+Treg
chr8-42790253-42790720	Th17	Down	0.000726715	-0.925572	Naive+Treg
chr8-42797183-42797675	Th17	Down	8.67141e-10	-2.73563	Naive+Treg
chr8-42804921-42805232	Th17	Down	0.000833797	-1.46783	Naive
chr8-42898331-42898511	Th17	Down	0.0139066	-0.920028	Naive
chr8-52769511-52769887	Th17	Down	0.0908236	-1.02066	Naive
chr8-52838381-52838698	Th17	Down	0.00174081	-1.47973	Naive
chr8-57994318-57995266	Th17	Down	0.0264235	-0.868361	Th2/MHCII
chr8-58554006-58554273	Th17	Down	0.00823233	-0.719929	Naive+Treg
chr8-58981880-58982220	Th17	Down	0.0515048	-1.31187	Naive+Treg
chr8-60700868-60701289	Th17	Down	0.0942082	-0.833477	Naive+Treg
chr8-60865295-60865790	Th17	Down	0.00652952	-1.03025	Naive
chr8-60885620-60885919	Th17	Down	0.00293428	-1.33855	Naive
chr8-60910644-60910694	Th17	Down	0.0275416	-1.17704	Naive
chr8-60948600-60948813	Th17	Down	0.0753592	-0.864766	Naive
chr8-60967288-60967936	Th17	Down	0.0072217	-0.898067	Naive
chr8-61018740-61018981	Th17	Down	1.01759e-05	-2.33189	Naive+Treg
chr8-65843016-65843289	Th17	Down	0.0343895	-0.801601	Naive
chr8-65879428-65879688	Th17	Down	1.39142e-06	-3.14664	Naive+Treg
chr8-65948509-65948836	Th17	Down	1.8893e-06	-1.98219	Naive
chr8-66001956-66002468	Th17	Down	0.00566307	-1.18791	Naive
chr8-66027880-66028144	Th17	Down	1.48271e-12	-3.37606	Naive+Treg
chr8-67392825-67393450	Th17	Down	0.010315	-0.84105	Naive
chr8-67393548-67393717	Th17	Down	0.0731712	-0.582304	Naive
chr8-67400964-67401381	Th17	Down	4.42163e-07	-2.41535	Naive+Treg
chr8-70631352-70631756	Th17	Down	6.37527e-06	-1.1923	Naive+Treg
chr8-78515983-78516135	Th17	Down	0.0001388	-0.613679	Naive+Treg
chr8-78520301-78520658	Th17	Down	0.00810004	-1.73942	Naive+Treg
chr8-79760918-79761188	Th17	Down	7.68485e-05	-2.2906	Naive+Treg
chr8-80052578-80052746	Th17	Down	0.000701786	-2.62023	Naive+Treg
chr8-80055019-80055337	Th17	Down	0.0197405	-1.09922	Naive
chr8-80499493-80499817	Th17	Down	1.62302e-08	-2.38012	Naive+Treg
chr8-81067534-81067790	Th17	Down	1.82947e-08	-3.22717	Naive+Treg
chr8-81097127-81097882	Th17	Down	1.33189e-05	-1.08453	Naive
chr8-81157005-81157296	Th17	Down	0.0217071	-1.00082	Naive
chr8-81191765-81192092	Th17	Down	0.00276463	-1.224	Naive
chr8-81250041-81250416	Th17	Down	5.44109e-08	-3.24474	Naive
chr8-81828646-81828898	Th17	Down	0.047612	-1.14782	Naive+Treg
chr8-85171776-85172046	Th17	Down	0.0728514	-0.882789	Naive
chr8-85176960-85178028	Th17	Down	2.26174e-10	-0.99948	Naive+Treg
chr8-85178130-85178430	Th17	Down	0.0292898	-0.887281	Naive
chr8-85290190-85290388	Th17	Down	0.0540908	-1.02174	Naive+Treg
chr8-85507931-85508153	Th17	Down	0.0753153	-0.908231	Naive
chr8-86315536-86315856	Th17	Down	0.060132	-0.920191	Naive
chr8-89233424-89233697	Th17	Down	0.0369208	-1.12756	Naive
chr8-89243447-89244124	Th17	Down	0.0300349	-1.04362	Naive
chr8-89253364-89253916	Th17	Down	0.0990836	-0.839359	Naive
chr8-94833507-94833920	Th17	Down	0.00189205	-1.22958	Naive+Treg
chr8-95213235-95213510	Th17	Down	0.0632526	-1.04204	Naive+Treg
chr8-99634318-99634616	Th17	Down	0.000862063	-1.98477	Naive+Treg
chr8-99699716-99699986	Th17	Down	0.00486408	-1.72495	Naive+Treg
chr8-99838132-99838312	Th17	Down	6.13336e-05	-2.50628	Naive+Treg
chr8-99860322-99860620	Th17	Down	0.00349531	-2.22063	Naive+Treg
chr8-99862606-99863084	Th17	Down	5.10555e-07	-1.95512	Naive
chr8-99884987-99885351	Th17	Down	9.06525e-05	-2.20409	Naive+Treg
chr8-100376183-100376396	Th17	Down	0.0695577	-0.616139	Naive
chr8-101109052-101109309	Th17	Down	0.0268565	-0.713419	Naive
chr8-101153840-101154020	Th17	Down	0.00930645	-1.25665	Naive+Treg
chr8-101155806-101156373	Th17	Down	0.000418621	-1.31393	Naive+Treg
chr8-102551253-102551684	Th17	Down	0.099054	-1.0256	TEM+TCMShared
chr8-103336405-103336855	Th17	Down	0.00151316	-0.883799	Naive
chr8-106725892-106726207	Th17	Down	1.20533e-13	-2.46345	Naive+Treg
chr8-106760097-106760453	Th17	Down	0.000377669	-1.51079	Naive+Treg
chr8-106765283-106765521	Th17	Down	0.000110255	-1.69226	Naive
chr8-116120304-116120960	Th17	Down	0.0234991	-0.930414	Naive
chr8-116471822-116472026	Th17	Down	0.070516	-0.834659	Naive+Treg
chr8-118108882-118109039	Th17	Down	0.0169472	-0.913842	Naive
chr8-119639508-119639660	Th17	Down	0.0786675	-0.650595	Naive
chr8-119980324-119980451	Th17	Down	0.042312	-0.927128	Naive
chr8-119982207-119982786	Th17	Down	1.4223e-05	-1.44376	Naive
chr8-120472338-120472648	Th17	Down	1.52013e-08	-2.78536	Naive+Treg
chr8-120672881-120673276	Th17	Down	0.00942769	-1.50449	Naive+Treg
chr8-120702110-120702454	Th17	Down	0.00739404	-0.623349	Naive
chr8-120706544-120706876	Th17	Down	0.000141497	-0.851429	Naive+Treg
chr8-120731940-120732532	Th17	Down	0.00216067	-0.633017	Naive+Treg
chr8-120737316-120737638	Th17	Down	0.00450031	-1.66804	Naive
chr8-120749451-120750102	Th17	Down	0.00168732	-0.612265	Naive
chr8-120757068-120757694	Th17	Down	0.0356991	-0.909856	Naive
chr8-120775139-120775623	Th17	Down	0.00867708	-0.927507	Naive
chr8-120780244-120780533	Th17	Down	0.0652916	-1.04881	TEM+TCMShared
chr8-120861464-120861765	Th17	Down	0.00790795	-0.837125	Naive
chr8-122786965-122787117	Th17	Down	0.000146009	-1.84184	Naive+Treg
chr8-122798881-122799403	Th17	Down	9.53792e-05	-1.59556	Naive
chr8-123534491-123534907	Th17	Down	0.00558473	-1.15709	Naive
chr8-123574457-123574846	Th17	Down	0.0895902	-1.07347	TEM+TCMShared
chr8-124579275-124580044	Th17	Down	0.0430269	-1.16414	Naive+Treg
chr8-124673307-124673753	Th17	Down	0.0328204	-1.08128	Naive
chr8-125151735-125152446	Th17	Down	0.000470631	-1.49315	Naive+Treg
chr8-125262447-125263092	Th17	Down	6.6402e-06	-1.51025	Naive
chr8-125901351-125901840	Th17	Down	0.000979896	-1.21099	Naive+Treg
chr8-125934092-125934586	Th17	Down	0.0266334	-0.910275	Naive+Treg
chr8-126066985-126067183	Th17	Down	0.00159011	-1.42344	Naive+Treg
chr8-126068690-126068882	Th17	Down	0.000109733	-2.52097	Naive+Treg
chr8-126131458-126131752	Th17	Down	0.0643865	-0.915802	Naive+Treg
chr8-126156330-126156687	Th17	Down	0.000991319	-1.88436	Naive+Treg
chr8-126249101-126249560	Th17	Down	3.69263e-05	-3.57509	Naive+Treg
chr8-127184516-127184920	Th17	Down	0.0590616	-1.01112	Naive+Treg
chr8-127188812-127189184	Th17	Down	0.0304528	-0.981051	Naive+Treg
chr8-127208118-127208464	Th17	Down	0.00353383	-1.52118	Naive+Treg
chr8-127240821-127241146	Th17	Down	7.44354e-05	-1.9598	Naive
chr8-127386977-127387483	Th17	Down	3.5831e-12	-2.2053	Naive+Treg
chr8-127563464-127563791	Th17	Down	0.0451439	-1.40366	Naive+Treg
chr8-127916810-127916963	Th17	Down	0.00227532	-1.35968	Naive
chr8-127917957-127918189	Th17	Down	2.82213e-05	-1.48672	Naive
chr8-127921670-127921810	Th17	Down	0.0726974	-0.758787	Naive
chr8-127959595-127959884	Th17	Down	0.00021141	-1.94465	Naive+Treg
chr8-127977750-127978211	Th17	Down	4.32269e-07	-1.25413	Naive
chr8-127980186-127980936	Th17	Down	0.00025013	-0.865393	Naive+Treg
chr8-127981014-127981127	Th17	Down	0.0282339	-0.6387	Naive+Treg
chr8-127981358-127981704	Th17	Down	2.78568e-06	-1.02846	Naive
chr8-127990299-127990693	Th17	Down	0.000586099	-2.04311	Naive+Treg
chr8-128031087-128031516	Th17	Down	7.39026e-09	-2.7286	Naive+Treg
chr8-128269569-128269813	Th17	Down	7.49355e-05	-1.50225	Naive
chr8-128659533-128659949	Th17	Down	0.0362305	-0.589028	Naive
chr8-130182351-130182763	Th17	Down	0.0754423	-0.71588	Naive
chr8-130335778-130336184	Th17	Down	0.0616494	-1.24466	Naive
chr8-130343215-130343478	Th17	Down	0.069781	-0.852963	Naive+Treg
chr8-130352249-130352537	Th17	Down	0.0289673	-1.53067	Naive
chr8-130437635-130437863	Th17	Down	0.00193391	-1.93878	Naive
chr8-131900054-131900238	Th17	Down	1.9062e-06	-3.66271	Naive
chr8-132703528-132703864	Th17	Down	0.00680279	-1.4925	Naive+Treg
chr8-132704043-132704470	Th17	Down	0.0102461	-1.21503	Naive+Treg
chr8-132767195-132767561	Th17	Down	0.00722526	-1.77909	Naive
chr8-133123700-133124267	Th17	Down	6.64311e-07	-2.77774	Naive+Treg
chr8-133214636-133214867	Th17	Down	0.0354486	-1.56978	TEM+TCMShared
chr8-133499856-133500180	Th17	Down	5.92448e-08	-1.29009	Naive+Treg
chr8-133500219-133500392	Th17	Down	0.00992364	-0.725522	Naive+Treg
chr8-140027608-140028079	Th17	Down	0.0977245	-0.738709	Naive+Treg
chr8-140272960-140273596	Th17	Down	6.12277e-06	-1.88488	Naive+Treg
chr8-140955147-140955486	Th17	Down	0.00163968	-1.1637	Naive+Treg
chr8-140955538-140955928	Th17	Down	0.000839297	-1.09342	Naive+Treg
chr8-141000088-141000186	Th17	Down	0.00370148	-1.47838	Naive
chr8-141000858-141001520	Th17	Down	6.09856e-26	-1.7153	Naive
chr8-141002175-141002495	Th17	Down	0.013587	-0.595179	Naive
chr8-141073054-141073678	Th17	Down	7.26799e-07	-1.5628	Naive
chr8-141265169-141265770	Th17	Down	0.0122466	-0.724059	Naive+Treg
chr8-141305926-141306213	Th17	Down	1.32011e-07	-1.92353	Naive
chr8-141414830-141415052	Th17	Down	0.0843251	-0.58222	Naive
chr8-143360805-143361252	Th17	Down	5.86736e-06	-1.91873	Naive+Treg
chr8-143401235-143401475	Th17	Down	0.019188	-0.612095	Naive
chr8-143515922-143516356	Th17	Down	0.000476755	-1.26187	Naive+Treg
chr8-143516372-143516829	Th17	Down	1.31294e-12	-2.23151	Naive+Treg
chr8-143516839-143517020	Th17	Down	1.13132e-07	-2.48594	Naive
chr8-143529316-143529697	Th17	Down	2.96459e-09	-3.2673	Naive+Treg
chr8-143960486-143961129	Th17	Down	1.04397e-07	-1.79338	Naive
chr8-143994357-143994480	Th17	Down	0.007491	-1.51022	Naive
chr8-144074280-144074735	Th17	Down	0.00280993	-0.860147	Naive+Treg
chr8-144184725-144185162	Th17	Down	0.00031039	-1.46466	Naive+Treg
chr8-144526967-144527314	Th17	Down	0.0136482	-0.605557	Naive
chr9-1366315-1366699	Th17	Down	0.0178144	-1.44245	Naive
chr9-2012360-2012589	Th17	Down	0.00137736	-1.71679	Naive+Treg
chr9-2019260-2019422	Th17	Down	0.0577738	-0.606696	Naive+Treg
chr9-4225216-4225989	Th17	Down	0.00813775	-2.25431	Naive
chr9-4238230-4238777	Th17	Down	0.000114911	-2.55602	Naive+Treg
chr9-4243165-4243485	Th17	Down	9.18332e-08	-3.46007	Naive+Treg
chr9-4297392-4297791	Th17	Down	0.0459713	-0.740943	Naive
chr9-4297798-4298208	Th17	Down	0.000575126	-1.21229	Naive
chr9-4298214-4298794	Th17	Down	0.0106865	-0.896206	Naive
chr9-4299198-4299383	Th17	Down	0.00136811	-1.52111	Naive
chr9-4299487-4299702	Th17	Down	0.0657041	-0.673388	Naive
chr9-4306637-4306907	Th17	Down	0.0379225	-1.34145	Naive
chr9-4422554-4422814	Th17	Down	0.00552643	-1.53386	Naive
chr9-4489979-4490704	Th17	Down	0.0781591	-0.594293	Naive
chr9-4551082-4551432	Th17	Down	0.000226206	-1.95076	Naive+Treg
chr9-4596543-4596943	Th17	Down	0.00323911	-0.913323	Naive
chr9-4667725-4668000	Th17	Down	0.0477141	-1.00535	Naive+Treg
chr9-5582880-5583180	Th17	Down	0.00744678	-0.788495	Naive
chr9-5583284-5583552	Th17	Down	0.0589794	-0.669735	Naive
chr9-5608821-5609257	Th17	Down	0.000474297	-1.14283	Naive+Treg
chr9-5627142-5627549	Th17	Down	3.07909e-05	-1.15404	Naive+Treg
chr9-6750292-6750600	Th17	Down	0.0504985	-0.580186	Naive
chr9-15351072-15351296	Th17	Down	0.00620068	-1.32939	Naive
chr9-15354855-15355124	Th17	Down	0.006247	-1.09625	Naive
chr9-19123969-19124196	Th17	Down	4.52596e-06	-1.6187	Naive
chr9-19156068-19156277	Th17	Down	0.0596194	-0.977974	Naive
chr9-19976187-19976699	Th17	Down	0.00391091	-1.28717	Naive+Treg
chr9-20208963-20210062	Th17	Down	0.00643038	-1.40072	Naive
chr9-20242818-20243201	Th17	Down	4.19174e-06	-2.12056	Naive+Treg
chr9-20254879-20255358	Th17	Down	0.0200194	-1.85015	Naive+Treg
chr9-20271208-20271428	Th17	Down	0.000773264	-2.95255	Naive+Treg
chr9-20300508-20300748	Th17	Down	0.000316188	-2.57921	Naive+Treg
chr9-20314944-20315308	Th17	Down	0.0104908	-0.969779	Naive+Treg
chr9-20315313-20315604	Th17	Down	0.0453676	-0.792337	Naive+Treg
chr9-20315710-20316135	Th17	Down	0.00853449	-1.55138	Naive+Treg
chr9-20319959-20320331	Th17	Down	0.0653475	-0.789307	Naive
chr9-20321545-20322068	Th17	Down	0.00030624	-1.29175	Naive+Treg
chr9-20356376-20356627	Th17	Down	6.60213e-06	-2.33356	Naive+Treg
chr9-20361726-20361977	Th17	Down	0.00602676	-1.52872	Naive+Treg
chr9-20398575-20398834	Th17	Down	8.88911e-09	-3.1774	Naive+Treg
chr9-20504995-20505327	Th17	Down	0.0018673	-1.87899	Naive+Treg
chr9-20620780-20621055	Th17	Down	8.71548e-05	-0.993106	Naive+Treg
chr9-20622810-20623011	Th17	Down	0.0134874	-0.583854	Naive+Treg
chr9-20740951-20741304	Th17	Down	0.000983519	-2.48073	Naive+Treg
chr9-21611749-21612306	Th17	Down	0.028682	-0.805423	Naive
chr9-31259853-31260309	Th17	Down	0.0485662	-0.968329	Naive+Treg
chr9-31323774-31324444	Th17	Down	0.0404983	-0.708546	Naive
chr9-33375251-33375529	Th17	Down	0.00113667	-1.24339	Naive
chr9-33813654-33813711	Th17	Down	0.00882061	-1.70074	Naive+Treg
chr9-33813730-33813812	Th17	Down	0.0453808	-0.746818	Naive+Treg
chr9-34257156-34257497	Th17	Down	0.000194792	-2.28336	Naive+Treg
chr9-34363804-34363976	Th17	Down	0.00013251	-2.57212	Naive
chr9-34364022-34364364	Th17	Down	0.000695442	-2.2802	Naive
chr9-34983305-34983524	Th17	Down	0.0598637	-0.67955	Naive
chr9-35406640-35406858	Th17	Down	0.0878322	-0.810203	Naive
chr9-35489417-35490368	Th17	Down	1.84794e-07	-1.56306	Naive+Treg
chr9-35495953-35496441	Th17	Down	0.0101096	-1.13507	Naive+Treg
chr9-35638649-35639031	Th17	Down	0.0483451	-0.608848	Naive
chr9-35726951-35727182	Th17	Down	0.0577472	-0.878617	Naive
chr9-36492959-36493210	Th17	Down	0.00390232	-0.995746	Naive
chr9-36504245-36504490	Th17	Down	2.40077e-05	-1.97018	Naive
chr9-38227013-38227319	Th17	Down	0.0195247	-1.12571	Naive+Treg
chr9-68704979-68705417	Th17	Down	0.00280737	-1.78833	Naive+Treg
chr9-68894515-68894719	Th17	Down	0.0251413	-0.972071	Naive
chr9-68896009-68896489	Th17	Down	8.53597e-06	-1.56841	Naive+Treg
chr9-68931764-68932139	Th17	Down	0.010838	-1.25677	Naive
chr9-68979510-68979826	Th17	Down	0.00212967	-1.57048	Naive+Treg
chr9-69671934-69672837	Th17	Down	0.0365426	-0.600742	Naive
chr9-69672929-69673156	Th17	Down	0.00605683	-0.802707	Naive
chr9-69820583-69820866	Th17	Down	0.0558443	-0.971309	Naive
chr9-69829499-69829863	Th17	Down	0.0353062	-1.34241	Naive
chr9-69834652-69835102	Th17	Down	0.0100212	-1.5381	Naive
chr9-70390905-70391172	Th17	Down	0.00635319	-1.61055	Naive
chr9-70532820-70533075	Th17	Down	0.00306269	-2.09743	Naive
chr9-70563396-70564258	Th17	Down	0.000359046	-0.68825	Naive
chr9-71795387-71795871	Th17	Down	0.00557089	-0.753999	Naive+Treg
chr9-71886091-71886421	Th17	Down	0.0806308	-0.823972	Naive
chr9-73167732-73167924	Th17	Down	0.086155	-0.933457	Naive
chr9-75870517-75870931	Th17	Down	0.00348454	-2.16852	Naive
chr9-76023931-76024257	Th17	Down	0.00153657	-0.854698	Naive+Treg
chr9-76032721-76032977	Th17	Down	1.49263e-05	-2.48535	Naive
chr9-76651394-76651700	Th17	Down	0.0668967	-0.785392	Naive
chr9-77725818-77726369	Th17	Down	0.00363301	-1.75068	Naive+Treg
chr9-77944902-77945141	Th17	Down	0.000909277	-2.01529	Naive
chr9-78023123-78023447	Th17	Down	0.00333761	-2.17845	Naive
chr9-78033127-78033219	Th17	Down	0.0673416	-0.793999	Naive
chr9-79439336-79439573	Th17	Down	0.062991	-1.23117	Naive+Treg
chr9-79544339-79544789	Th17	Down	0.0251284	-1.22463	Naive
chr9-85723176-85723530	Th17	Down	0.0189165	-0.933854	Naive
chr9-85803330-85803627	Th17	Down	0.0404333	-0.667937	Naive
chr9-87708895-87709689	Th17	Down	0.0546418	-0.935249	Naive
chr9-87725753-87726686	Th17	Down	0.00317466	-1.32136	Naive
chr9-88534135-88535218	Th17	Down	7.93684e-08	-2.07387	Naive
chr9-88835192-88835509	Th17	Down	0.000189373	-1.38566	Naive
chr9-88922061-88922469	Th17	Down	1.84827e-05	-1.73568	Naive
chr9-88989151-88989467	Th17	Down	0.00354804	-1.81559	Naive
chr9-88991239-88991507	Th17	Down	0.00128462	-2.11698	Naive
chr9-89379557-89379832	Th17	Down	0.000114705	-1.97456	Naive
chr9-89462926-89463006	Th17	Down	0.0383965	-1.33155	Naive
chr9-89467274-89467613	Th17	Down	0.00383626	-0.770806	Naive+Treg
chr9-89479775-89479892	Th17	Down	0.025237	-1.37478	Naive
chr9-89507642-89507943	Th17	Down	0.00769061	-1.11	Naive+Treg
chr9-89536122-89536303	Th17	Down	0.00120565	-1.12831	Naive
chr9-89538973-89539186	Th17	Down	0.000792353	-1.2749	Naive+Treg
chr9-89556421-89556868	Th17	Down	0.0618146	-0.846388	Naive
chr9-89743310-89743987	Th17	Down	0.0044685	-0.761021	Naive
chr9-90755839-90756090	Th17	Down	0.0894361	-0.617661	Naive
chr9-92406626-92406944	Th17	Down	0.00140996	-1.20225	Naive+Treg
chr9-92781998-92782321	Th17	Down	3.45867e-05	-2.51229	Naive+Treg
chr9-92887817-92888371	Th17	Down	0.0014373	-1.32452	Naive
chr9-92968225-92968388	Th17	Down	0.00149793	-1.25524	Naive+Treg
chr9-93025328-93025530	Th17	Down	0.0353603	-0.69285	Naive
chr9-93268598-93269279	Th17	Down	8.4275e-09	-2.3699	Naive+Treg
chr9-93302758-93302985	Th17	Down	0.0331452	-0.721085	Naive+Treg
chr9-93898151-93898425	Th17	Down	8.1975e-07	-2.43954	Naive+Treg
chr9-94011201-94011560	Th17	Down	8.31503e-05	-2.00725	Naive+Treg
chr9-94153955-94154355	Th17	Down	1.0554e-06	-2.70835	Naive
chr9-94584448-94584957	Th17	Down	0.0797735	-0.81235	Naive
chr9-94656252-94656586	Th17	Down	0.0168192	-0.960336	Naive+Treg
chr9-94952511-94952834	Th17	Down	1.53858e-05	-2.03425	Naive+Treg
chr9-95276475-95276892	Th17	Down	0.00453084	-2.30906	Naive+Treg
chr9-95887983-95888452	Th17	Down	0.00105286	-1.04697	Naive+Treg
chr9-96014042-96014540	Th17	Down	1.07782e-06	-1.1264	Naive+Treg
chr9-96522319-96522686	Th17	Down	0.0220031	-1.24132	Naive+Treg
chr9-97908800-97908911	Th17	Down	0.0816525	-1.03911	Naive+Treg
chr9-97970176-97970609	Th17	Down	0.08081	-1.08774	Naive
chr9-99027482-99027710	Th17	Down	0.0190466	-1.64449	Naive
chr9-99129198-99129510	Th17	Down	0.00135956	-1.78378	Naive
chr9-99134857-99135073	Th17	Down	0.0274287	-1.04689	Naive
chr9-99135546-99135844	Th17	Down	8.99209e-08	-1.97837	Naive+Treg
chr9-99150489-99150767	Th17	Down	0.000335526	-1.90211	Naive
chr9-101567292-101567517	Th17	Down	0.000277046	-2.15291	Naive+Treg
chr9-101570123-101570657	Th17	Down	3.22413e-20	-3.49161	Naive+Treg
chr9-101705146-101705410	Th17	Down	0.000335693	-2.40426	Naive+Treg
chr9-101705461-101705703	Th17	Down	2.23259e-05	-2.6531	Naive+Treg
chr9-104984572-104984907	Th17	Down	0.018335	-1.7628	Naive+Treg
chr9-105656100-105656712	Th17	Down	0.0817222	-0.723146	Naive
chr9-109097182-109097431	Th17	Down	1.64978e-09	-3.63456	Naive+Treg
chr9-109107426-109107642	Th17	Down	0.0914317	-0.644252	Naive
chr9-109107678-109107988	Th17	Down	0.0012753	-1.35123	Naive+Treg
chr9-109110529-109110698	Th17	Down	0.0010665	-0.89751	Shared(Treg)
chr9-109181257-109181673	Th17	Down	0.00231749	-1.91721	Naive+Treg
chr9-109937915-109938436	Th17	Down	0.0091362	-1.5894	Naive+Treg
chr9-109951067-109951576	Th17	Down	0.0670948	-0.828644	Naive+Treg
chr9-112355359-112355730	Th17	Down	0.0251448	-1.27861	Naive+Treg
chr9-114395111-114395232	Th17	Down	2.01804e-05	-1.90365	Naive+Treg
chr9-114777866-114778187	Th17	Down	0.000146995	-1.83889	Naive
chr9-116701496-116701862	Th17	Down	0.0138459	-1.64663	Naive+Treg
chr9-120915944-120916396	Th17	Down	0.0237726	-0.625386	Naive+Treg
chr9-121107044-121107354	Th17	Down	0.00693688	-1.02609	Naive+Treg
chr9-121169152-121169589	Th17	Down	3.7934e-07	-1.47124	Naive
chr9-122835282-122835853	Th17	Down	0.00103558	-1.10155	Naive
chr9-122846304-122846976	Th17	Down	0.00108888	-1.2833	Naive
chr9-123302618-123302849	Th17	Down	1.87185e-09	-3.86985	Naive
chr9-123304677-123305127	Th17	Down	0.000106044	-1.38971	Naive
chr9-123749628-123749917	Th17	Down	7.609e-06	-2.63191	Naive+Treg
chr9-124551558-124552325	Th17	Down	1.28396e-05	-2.4351	Naive
chr9-124658132-124658497	Th17	Down	0.00201421	-1.42873	Naive+Treg
chr9-124659104-124659452	Th17	Down	0.06272	-0.642715	Naive+Treg
chr9-124659512-124659661	Th17	Down	0.0446566	-0.798545	Naive+Treg
chr9-124894687-124895449	Th17	Down	8.24858e-05	-1.77721	Naive
chr9-125119991-125120220	Th17	Down	1.25806e-05	-2.03136	Naive+Treg
chr9-125121186-125121451	Th17	Down	0.006313	-1.37255	Naive+Treg
chr9-125193307-125193396	Th17	Down	0.0457471	-1.07149	Naive+Treg
chr9-127746964-127747222	Th17	Down	0.0261078	-0.977245	Naive
chr9-127776239-127776672	Th17	Down	0.00034843	-0.653903	Naive+Treg
chr9-127943736-127943999	Th17	Down	0.000619214	-0.722651	Naive+Treg
chr9-127963311-127963532	Th17	Down	0.00466342	-1.27187	Naive+Treg
chr9-127965230-127965465	Th17	Down	0.00655127	-1.28317	Naive+Treg
chr9-127981845-127981976	Th17	Down	8.70077e-07	-2.11325	Naive+Treg
chr9-128006373-128006623	Th17	Down	0.0278309	-1.18334	Naive
chr9-128023835-128023977	Th17	Down	0.00166892	-1.73288	Naive+Treg
chr9-128027234-128027543	Th17	Down	0.00181986	-0.859647	Th1/Th17/CTL
chr9-128093105-128093345	Th17	Down	1.76842e-10	-2.82947	Naive+Treg
chr9-128098219-128098493	Th17	Down	0.0257703	-0.710216	Naive+Treg
chr9-128103425-128103847	Th17	Down	0.0587034	-0.635974	Naive
chr9-128364929-128365197	Th17	Down	0.000143702	-2.04573	Naive+Treg
chr9-128587443-128587791	Th17	Down	1.12585e-07	-2.42535	Naive
chr9-128688387-128688568	Th17	Down	0.00171037	-0.785959	Naive+Treg
chr9-128922595-128922913	Th17	Down	0.0912899	-0.937407	Naive
chr9-129166955-129167345	Th17	Down	0.0782771	-0.750256	Naive+Treg
chr9-129206941-129207207	Th17	Down	2.56213e-05	-2.63416	Naive+Treg
chr9-129208340-129208973	Th17	Down	4.24273e-08	-1.84956	Naive+Treg
chr9-129236843-129237006	Th17	Down	0.0132139	-0.794843	Naive+Treg
chr9-129237193-129237486	Th17	Down	0.000684066	-0.964638	Naive
chr9-129237547-129237700	Th17	Down	0.046164	-0.603858	Naive
chr9-129307479-129307813	Th17	Down	0.0683083	-1.05825	Naive+Treg
chr9-129320586-129321078	Th17	Down	0.00472392	-0.637324	Naive+Treg
chr9-129328421-129328980	Th17	Down	0.000195788	-1.46045	Naive
chr9-129334079-129334525	Th17	Down	2.46276e-07	-2.25092	Naive
chr9-129414439-129414644	Th17	Down	6.24596e-05	-1.04496	Naive+Treg
chr9-129838752-129839047	Th17	Down	0.00834677	-1.02081	Naive
chr9-129866438-129866638	Th17	Down	0.0373497	-0.660481	Naive
chr9-129866759-129866994	Th17	Down	0.00656209	-0.7312	Naive
chr9-130138899-130139145	Th17	Down	0.0035597	-1.57222	Naive
chr9-131045317-131045566	Th17	Down	0.00050402	-2.1777	Naive+Treg
chr9-131266255-131266683	Th17	Down	0.0158646	-0.592225	Naive
chr9-131269330-131269629	Th17	Down	1.17609e-06	-0.971165	Naive+Treg
chr9-131358476-131358916	Th17	Down	0.00327007	-1.76469	Naive
chr9-131361299-131361578	Th17	Down	2.55306e-05	-1.89093	Naive
chr9-131406700-131406947	Th17	Down	0.00454901	-1.16106	Naive
chr9-131578579-131579225	Th17	Down	0.00413155	-0.679841	Naive
chr9-133057125-133057351	Th17	Down	1.00422e-06	-2.63566	Naive+Treg
chr9-133509198-133510029	Th17	Down	0.000121431	-1.42012	Naive+Treg
chr9-133533054-133533333	Th17	Down	5.76617e-05	-1.80858	Naive+Treg
chr9-133534521-133534911	Th17	Down	4.5094e-10	-2.90637	Naive+Treg
chr9-133656543-133656966	Th17	Down	7.33351e-05	-1.67985	Naive
chr9-133656991-133657216	Th17	Down	0.0261432	-1.16806	Naive
chr9-133657503-133657654	Th17	Down	0.00634768	-1.74533	Naive
chr9-133658711-133658973	Th17	Down	0.0639858	-0.795089	Naive
chr9-133684200-133684486	Th17	Down	0.0169144	-0.713278	Naive+Treg
chr9-133703671-133703800	Th17	Down	9.23057e-05	-1.66234	Naive
chr9-133709206-133709789	Th17	Down	3.85473e-12	-1.63207	Naive+Treg
chr9-133715726-133716084	Th17	Down	0.0322497	-0.808361	Naive+Treg
chr9-134185717-134186044	Th17	Down	0.0208411	-0.929011	Naive
chr9-134243802-134244114	Th17	Down	0.00385149	-1.19861	Naive+Treg
chr9-134474852-134475335	Th17	Down	9.19788e-06	-2.55531	Naive+Treg
chr9-134475350-134475839	Th17	Down	3.00568e-05	-2.33653	Naive+Treg
chr9-136107601-136107728	Th17	Down	0.00308274	-1.18538	Naive+Treg
chr9-136113134-136113268	Th17	Down	0.0369531	-0.899522	Naive+Treg
chr9-136113298-136113701	Th17	Down	3.84365e-08	-1.93831	Naive+Treg
chr9-136231865-136232303	Th17	Down	0.0817378	-0.657522	Naive+Treg
chr9-136312573-136312767	Th17	Down	0.0953903	-0.618709	Naive
chr9-136539215-136539505	Th17	Down	7.24676e-06	-1.01165	Naive
chr9-136539582-136540015	Th17	Down	0.001374	-0.67218	Naive+Treg
chr9-136587842-136588469	Th17	Down	0.00152536	-1.56099	Naive+Treg
chr9-136588496-136589004	Th17	Down	0.00230781	-1.21309	Naive
chr9-137150780-137151748	Th17	Down	0.0374673	-0.834386	Naive
chr9-137302168-137302910	Th17	Down	6.79929e-07	-0.600524	Naive+Treg
chr9-137320681-137321113	Th17	Down	0.0274997	-0.889888	Naive+Treg
chr9-137406846-137407294	Th17	Down	0.0326496	-0.773982	Naive+Treg
chr9-137453913-137454078	Th17	Down	9.57989e-05	-1.25658	Naive+Treg
chr9-137461609-137461744	Th17	Down	0.0249223	-0.681178	Naive+Treg
chr9-137722434-137722904	Th17	Down	0.0569262	-0.670057	Naive
chr9-137723992-137724435	Th17	Down	0.000633573	-1.51965	Naive
chr10-351897-352643	Th17	Down	0.00385628	-1.6665	Naive
chr10-1062437-1062695	Th17	Down	0.00904061	-1.62589	Naive+Treg
chr10-1193514-1193953	Th17	Down	0.0278358	-1.39083	Naive+Treg
chr10-1897399-1897663	Th17	Down	0.064637	-0.955796	Naive
chr10-1938959-1939383	Th17	Down	0.00013251	-1.79518	Naive
chr10-1947570-1948037	Th17	Down	0.0652114	-1.20383	Naive
chr10-3186373-3186754	Th17	Down	0.0100933	-0.923585	Naive+Treg
chr10-5446432-5446735	Th17	Down	3.99899e-09	-2.5167	Naive+Treg
chr10-5457751-5458096	Th17	Down	5.49576e-09	-3.5468	Naive+Treg
chr10-5552148-5552428	Th17	Down	0.0106889	-1.31788	Naive
chr10-5606940-5607158	Th17	Down	0.00303051	-1.5075	Naive
chr10-5657068-5657323	Th17	Down	5.51252e-05	-2.04835	Naive
chr10-5895823-5896165	Th17	Down	1.29391e-07	-2.62372	Naive+Treg
chr10-6173256-6173625	Th17	Down	0.0256434	-0.647281	Naive+Treg
chr10-6593190-6593501	Th17	Down	0.0463225	-0.727518	Naive
chr10-6600492-6600717	Th17	Down	0.0885689	-0.584198	Naive
chr10-6601306-6601595	Th17	Down	0.0212169	-0.818967	Naive+Treg
chr10-7121136-7121501	Th17	Down	2.9762e-06	-2.00728	Naive+Treg
chr10-7185340-7185629	Th17	Down	0.00760464	-1.95792	Naive+Treg
chr10-7192874-7193876	Th17	Down	8.50327e-06	-1.09055	Naive+Treg
chr10-7269263-7269819	Th17	Down	1.88841e-08	-1.23094	Naive
chr10-7269853-7270029	Th17	Down	0.000582769	-1.33214	Naive
chr10-7271984-7272433	Th17	Down	2.29133e-05	-1.43825	Naive
chr10-7276130-7276430	Th17	Down	0.0607141	-1.05011	Naive+Treg
chr10-7297163-7297441	Th17	Down	0.00644778	-1.76389	Naive
chr10-7388623-7388931	Th17	Down	0.0369978	-0.802423	Naive
chr10-7409685-7409876	Th17	Down	0.019146	-0.645553	Naive
chr10-7483981-7484173	Th17	Down	8.54116e-05	-1.6356	Naive
chr10-7484397-7484834	Th17	Down	0.0172172	-0.686407	Naive
chr10-7507837-7508168	Th17	Down	0.0541949	-0.842644	Naive+Treg
chr10-7512600-7512848	Th17	Down	0.0808832	-0.756454	Naive
chr10-7539010-7539573	Th17	Down	0.0622493	-0.953751	Naive+Treg
chr10-8777033-8777509	Th17	Down	0.0311306	-0.818915	Naive
chr10-9009946-9010599	Th17	Down	0.000135001	-1.35486	Naive
chr10-9051341-9051659	Th17	Down	0.0367722	-1.10519	Naive+Treg
chr10-9060410-9060636	Th17	Down	0.0260327	-1.06565	Naive
chr10-9091560-9091967	Th17	Down	0.0140788	-1.10768	Naive+Treg
chr10-9096335-9096615	Th17	Down	0.000147294	-1.14424	Naive+Treg
chr10-9097411-9097582	Th17	Down	0.0508336	-0.700272	Naive
chr10-9097584-9097896	Th17	Down	0.0347015	-0.771175	Naive
chr10-9175155-9175602	Th17	Down	0.00208903	-1.53054	Naive+Treg
chr10-9362645-9363092	Th17	Down	0.000308627	-2.26635	Naive
chr10-10418350-10418738	Th17	Down	0.0163318	-1.87518	Naive
chr10-11210019-11210121	Th17	Down	0.0477291	-0.950158	Naive+Treg
chr10-11256962-11257255	Th17	Down	0.0736028	-0.997331	Naive+Treg
chr10-11337505-11337850	Th17	Down	0.0387285	-0.704793	Naive
chr10-11578814-11579188	Th17	Down	0.0459944	-1.11982	Naive
chr10-11581179-11581658	Th17	Down	0.0105811	-1.79125	Naive
chr10-11684475-11685481	Th17	Down	0.0254539	-0.603634	Naive+Treg
chr10-11685892-11686144	Th17	Down	0.00617463	-1.10849	Naive+Treg
chr10-11710732-11711131	Th17	Down	0.000120772	-1.36947	Naive+Treg
chr10-11874531-11875172	Th17	Down	0.0333844	-0.774076	Naive
chr10-13453948-13454245	Th17	Down	0.0236709	-1.37919	Naive
chr10-13862581-13862931	Th17	Down	2.87205e-07	-3.16457	Naive+Treg
chr10-13891487-13892183	Th17	Down	0.0642898	-0.631376	Naive+Treg
chr10-14003574-14003883	Th17	Down	0.000109132	-1.45574	Naive+Treg
chr10-14381985-14382493	Th17	Down	4.21073e-07	-2.34393	Naive
chr10-14390193-14390669	Th17	Down	0.000343015	-1.87688	Naive
chr10-14569334-14569516	Th17	Down	0.0681809	-0.631646	Naive+Treg
chr10-14742805-14743078	Th17	Down	0.00977454	-1.56653	Naive+Treg
chr10-15141253-15141498	Th17	Down	0.0363822	-1.32137	Naive+Treg
chr10-15185295-15185801	Th17	Down	0.0273158	-1.08254	Naive+Treg
chr10-16835316-16835579	Th17	Down	0.0330691	-0.684765	Naive+Treg
chr10-16962745-16963029	Th17	Down	0.0692582	-1.17945	Naive+Treg
chr10-17290288-17290916	Th17	Down	0.00898011	-1.37861	Naive+Treg
chr10-17423574-17423786	Th17	Down	0.00201226	-1.57687	Naive
chr10-21372965-21373421	Th17	Down	2.67081e-05	-2.20454	Naive+Treg
chr10-21764795-21765149	Th17	Down	0.00287495	-1.86208	Naive+Treg
chr10-21771274-21771601	Th17	Down	3.24776e-06	-3.82948	Naive+Treg
chr10-21953561-21953832	Th17	Down	0.0373527	-0.776999	Naive+Treg
chr10-22029418-22029845	Th17	Down	2.02303e-05	-2.01923	Naive
chr10-22992167-22992480	Th17	Down	0.00386683	-1.20333	Naive+Treg
chr10-23448775-23449146	Th17	Down	0.0362649	-0.719151	TEM+TCMShared
chr10-23534412-23534633	Th17	Down	6.78123e-07	-3.07646	Naive+Treg
chr10-23540499-23540748	Th17	Down	1.46005e-05	-2.0929	Naive+Treg
chr10-23702959-23703194	Th17	Down	0.00729632	-1.04275	Naive
chr10-24519905-24520395	Th17	Down	0.0123264	-1.39405	Naive+Treg
chr10-24618393-24618659	Th17	Down	0.000375545	-2.58598	Naive+Treg
chr10-24618799-24618954	Th17	Down	0.0110401	-1.8956	Naive+Treg
chr10-24622187-24622535	Th17	Down	2.78066e-06	-1.51991	Naive+Treg
chr10-24622650-24623015	Th17	Down	8.78657e-09	-2.11485	Naive+Treg
chr10-24623021-24623279	Th17	Down	9.54313e-10	-2.29736	Naive+Treg
chr10-24822618-24822930	Th17	Down	0.0272489	-1.08167	Naive
chr10-24851595-24851951	Th17	Down	0.00459496	-1.34247	Naive
chr10-24882373-24882631	Th17	Down	0.0738713	-0.583441	Naive
chr10-26482030-26482593	Th17	Down	0.00598888	-0.636721	Naive+Treg
chr10-26604314-26604730	Th17	Down	0.00101355	-2.52169	Naive+Treg
chr10-26622183-26622701	Th17	Down	0.0383425	-0.844155	Naive
chr10-26682896-26683366	Th17	Down	5.2648e-07	-2.47489	Naive+Treg
chr10-27023347-27023686	Th17	Down	0.0322125	-1.0304	Naive
chr10-27101489-27101820	Th17	Down	0.000142229	-1.56519	Naive
chr10-28217798-28218218	Th17	Down	0.0103634	-1.17703	Naive
chr10-28336771-28336939	Th17	Down	3.36093e-07	-2.17265	Naive+Treg
chr10-28380348-28380704	Th17	Down	0.0120793	-1.01459	Naive+Treg
chr10-28581899-28582323	Th17	Down	0.0868561	-0.766615	Naive+Treg
chr10-30785081-30785271	Th17	Down	0.00278226	-1.05294	Naive
chr10-30785289-30785491	Th17	Down	0.0299664	-0.732999	Naive
chr10-30929287-30929783	Th17	Down	3.22291e-07	-3.13276	Naive
chr10-31321411-31321681	Th17	Down	2.34849e-06	-1.35197	Naive+Treg
chr10-32433658-32433886	Th17	Down	0.0019835	-2.78663	Naive
chr10-33211170-33211423	Th17	Down	0.0161905	-1.03784	Naive
chr10-33215172-33215523	Th17	Down	0.0559659	-1.14287	Naive
chr10-34121855-34122255	Th17	Down	0.032659	-1.61081	Naive
chr10-34994482-34994949	Th17	Down	0.0166017	-0.828943	Naive+Treg
chr10-34995002-34995121	Th17	Down	0.0224669	-0.951906	Naive
chr10-35011614-35012232	Th17	Down	6.78836e-06	-2.44856	Naive+Treg
chr10-35341521-35341862	Th17	Down	0.00963675	-0.903337	Naive+Treg
chr10-35379238-35379628	Th17	Down	5.99871e-05	-2.00223	Naive
chr10-42932748-42933301	Th17	Down	4.90281e-10	-2.59352	Naive+Treg
chr10-42933381-42933563	Th17	Down	1.13411e-05	-1.87653	Naive+Treg
chr10-42933788-42934278	Th17	Down	6.65836e-06	-2.1954	Naive+Treg
chr10-43309526-43310090	Th17	Down	0.0114845	-1.00129	Naive
chr10-43451925-43452098	Th17	Down	0.0463494	-0.686422	Naive
chr10-44863472-44863622	Th17	Down	0.0991652	-1.0228	Naive
chr10-44878587-44879025	Th17	Down	0.00185478	-1.13105	Naive
chr10-44879031-44879353	Th17	Down	0.0568648	-0.626852	Naive
chr10-44913282-44913582	Th17	Down	0.0319304	-1.48832	Naive+Treg
chr10-44913795-44914134	Th17	Down	0.0068797	-2.13295	Naive+Treg
chr10-44978768-44978973	Th17	Down	7.0872e-05	-2.67379	Naive+Treg
chr10-46091194-46091346	Th17	Down	3.81969e-05	-1.61638	Naive
chr10-46093566-46093899	Th17	Down	0.0397413	-0.966248	Naive+Treg
chr10-46093981-46094249	Th17	Down	3.49798e-08	-2.91849	Naive+Treg
chr10-46095002-46095198	Th17	Down	2.66946e-05	-1.67374	Naive+Treg
chr10-46299038-46299302	Th17	Down	0.0130077	-1.50057	Naive
chr10-46911281-46911456	Th17	Down	0.00615804	-2.00484	Naive+Treg
chr10-47024806-47025041	Th17	Down	0.00724423	-0.915883	Naive+Treg
chr10-47047644-47047887	Th17	Down	0.0265581	-0.764992	Naive
chr10-47087718-47088025	Th17	Down	0.00636568	-2.20622	Naive+Treg
chr10-47165432-47166457	Th17	Down	1.41814e-06	-1.53124	Naive+Treg
chr10-47206706-47207002	Th17	Down	0.000611074	-1.30469	Naive+Treg
chr10-47207063-47207250	Th17	Down	0.000185179	-1.55279	Naive
chr10-47207298-47207642	Th17	Down	2.26089e-06	-1.74699	Naive+Treg
chr10-47217043-47217503	Th17	Down	0.0694788	-1.07413	Naive
chr10-47230450-47230885	Th17	Down	0.000558575	-2.14295	Naive
chr10-47257594-47258053	Th17	Down	0.00757591	-0.883634	Naive
chr10-47261183-47261503	Th17	Down	0.0107647	-0.984413	Naive+Treg
chr10-47264766-47265253	Th17	Down	0.00875948	-1.38996	Naive
chr10-47286725-47286859	Th17	Down	0.0182304	-1.46816	Naive+Treg
chr10-47286905-47287311	Th17	Down	1.3498e-08	-2.69189	Naive
chr10-47299887-47300453	Th17	Down	0.00202905	-1.57295	Naive
chr10-47311322-47311488	Th17	Down	0.00670589	-1.27051	Naive
chr10-47311595-47311943	Th17	Down	0.0677698	-0.730252	Naive
chr10-47312008-47312409	Th17	Down	0.0284534	-0.679027	Naive
chr10-47384080-47384488	Th17	Down	0.0174216	-0.689455	Naive
chr10-48804758-48805003	Th17	Down	0.00979206	-2.08401	Naive+Treg
chr10-48806111-48806259	Th17	Down	0.013528	-1.84069	Naive+Treg
chr10-61765522-61766109	Th17	Down	0.00744419	-0.945723	Shared(Treg)
chr10-61902447-61903658	Th17	Down	1.92394e-06	-0.612051	Naive+Treg
chr10-61994260-61994415	Th17	Down	0.00085635	-1.22809	Naive+Treg
chr10-62029824-62029924	Th17	Down	0.066469	-1.23799	Shared(Treg)
chr10-62037946-62038204	Th17	Down	0.00540762	-1.5718	Naive+Treg
chr10-62076877-62077243	Th17	Down	0.0461124	-0.690264	Naive
chr10-62183298-62184081	Th17	Down	0.000689315	-0.705359	Naive+Treg
chr10-68314382-68314771	Th17	Down	0.0044816	-1.47748	Naive+Treg
chr10-68423414-68423922	Th17	Down	0.0122834	-1.40429	Naive
chr10-69065736-69066322	Th17	Down	0.0695292	-0.680164	Naive+Treg
chr10-69353846-69354637	Th17	Down	1.91935e-06	-2.3194	Naive+Treg
chr10-71667074-71667677	Th17	Down	0.00698636	-1.40595	Naive+Treg
chr10-71883507-71883749	Th17	Down	0.00228045	-2.3805	Naive+Treg
chr10-71888581-71889394	Th17	Down	0.00334138	-1.30572	Naive+Treg
chr10-71933487-71934184	Th17	Down	0.00695476	-1.41525	Naive
chr10-71965099-71965413	Th17	Down	0.00191425	-1.65859	Naive+Treg
chr10-72134882-72135399	Th17	Down	0.0283836	-0.868816	Naive
chr10-72208524-72208871	Th17	Down	0.0723	-0.917806	Naive+Treg
chr10-72215437-72215595	Th17	Down	0.00222386	-0.757598	Naive+Treg
chr10-72275809-72275929	Th17	Down	0.0339621	-0.719307	Naive
chr10-72309821-72310031	Th17	Down	0.0459295	-1.04457	Naive+Treg
chr10-74383675-74383994	Th17	Down	0.00104714	-2.23056	Naive+Treg
chr10-74853985-74854384	Th17	Down	0.0252956	-1.01149	Naive+Treg
chr10-76139397-76139895	Th17	Down	4.8365e-05	-3.67413	Naive+Treg
chr10-78362466-78362857	Th17	Down	0.0914317	-0.986256	Naive+Treg
chr10-78944688-78944974	Th17	Down	0.0146391	-1.73568	Naive
chr10-78944981-78945300	Th17	Down	0.0263954	-1.45878	Naive+Treg
chr10-79025131-79025555	Th17	Down	0.0106423	-1.23513	Naive
chr10-79052352-79052565	Th17	Down	0.00279062	-1.79701	Naive
chr10-80186694-80186963	Th17	Down	0.00426175	-1.81337	Naive+Treg
chr10-80356669-80357064	Th17	Down	0.0272748	-1.41672	Naive+Treg
chr10-80378287-80378780	Th17	Down	0.0273606	-0.99301	Naive
chr10-80383020-80383286	Th17	Down	0.0565521	-0.696742	Naive
chr10-80443754-80444017	Th17	Down	1.49127e-05	-2.20862	Naive+Treg
chr10-80468014-80468323	Th17	Down	0.000343164	-1.12999	Naive+Treg
chr10-80511360-80511780	Th17	Down	0.00967249	-0.964498	Naive+Treg
chr10-80526336-80526556	Th17	Down	0.0930477	-0.821554	Naive
chr10-80526930-80527094	Th17	Down	0.0634659	-0.751923	Naive+Treg
chr10-81724502-81724893	Th17	Down	3.78526e-09	-4.88672	Naive+Treg
chr10-86401571-86401892	Th17	Down	0.0122652	-0.72433	Naive
chr10-86413201-86413541	Th17	Down	0.00774552	-0.789488	Naive
chr10-86413546-86413764	Th17	Down	0.00266218	-1.11147	Naive
chr10-86419169-86419440	Th17	Down	0.00837189	-1.56931	Naive+Treg
chr10-86540100-86540272	Th17	Down	1.42919e-05	-2.1273	Naive+Treg
chr10-88064987-88065470	Th17	Down	3.43537e-06	-2.1661	Naive
chr10-88066951-88067383	Th17	Down	3.44351e-05	-1.29303	Naive+Treg
chr10-88387195-88387422	Th17	Down	1.52787e-05	-1.85424	Naive+Treg
chr10-88848510-88848790	Th17	Down	0.0654274	-0.923467	TEM+TCMShared
chr10-89412338-89412564	Th17	Down	0.0810324	-0.660143	Naive
chr10-90947053-90947280	Th17	Down	0.0158988	-1.55972	Naive
chr10-95230853-95231256	Th17	Down	0.0240271	-1.24729	Naive
chr10-96229590-96229826	Th17	Down	0.000569334	-1.37312	Naive
chr10-96293369-96293570	Th17	Down	1.57481e-09	-2.95429	Naive+Treg
chr10-96299463-96299907	Th17	Down	2.75331e-10	-3.13556	Naive+Treg
chr10-96306614-96306902	Th17	Down	1.53255e-07	-3.63779	Naive+Treg
chr10-96340400-96340588	Th17	Down	0.00719867	-1.30854	Naive+Treg
chr10-97454446-97455039	Th17	Down	7.47635e-08	-1.90419	Naive+Treg
chr10-97781438-97782315	Th17	Down	7.28368e-10	-2.06027	Naive+Treg
chr10-99329084-99329473	Th17	Down	0.0287933	-1.45895	Naive
chr10-99994322-99994638	Th17	Down	0.0623807	-0.704698	Naive
chr10-100326945-100327446	Th17	Down	0.00212361	-1.73151	Naive+Treg
chr10-100999595-100999959	Th17	Down	0.000207287	-0.60122	Naive
chr10-101841287-101841441	Th17	Down	0.00164602	-1.13183	Naive+Treg
chr10-101906802-101907179	Th17	Down	0.013602	-1.79535	Naive+Treg
chr10-102408961-102409520	Th17	Down	2.83818e-07	-0.887169	Naive
chr10-102410529-102410801	Th17	Down	0.00137599	-0.927403	Naive
chr10-102612794-102613254	Th17	Down	0.0337497	-0.626648	Naive+Treg
chr10-102775997-102776252	Th17	Down	0.00344697	-1.84716	Naive+Treg
chr10-102803215-102803579	Th17	Down	0.0694788	-0.761969	Naive
chr10-103181355-103181553	Th17	Down	0.0480464	-1.39761	Naive
chr10-103661629-103662041	Th17	Down	0.00569819	-0.714492	Naive+Treg
chr10-103789993-103790228	Th17	Down	1.51669e-05	-2.47801	Naive+Treg
chr10-104300158-104300448	Th17	Down	0.011848	-2.02368	Naive
chr10-104308390-104308954	Th17	Down	0.00047398	-1.01926	Naive
chr10-104333354-104333531	Th17	Down	0.000104714	-1.62349	Naive
chr10-104935644-104935966	Th17	Down	0.00734459	-2.25206	Naive
chr10-104980432-104980756	Th17	Down	0.000563848	-3.12104	Naive+Treg
chr10-105837913-105838357	Th17	Down	0.000265185	-2.14932	Naive+Treg
chr10-105843917-105844129	Th17	Down	0.0020798	-2.76539	Naive+Treg
chr10-110617539-110617994	Th17	Down	0.000810146	-1.93983	Naive
chr10-110744087-110744307	Th17	Down	0.0142389	-1.31018	Naive
chr10-110817686-110817937	Th17	Down	0.00088764	-1.621	Naive
chr10-110833256-110833509	Th17	Down	5.0122e-06	-3.33886	Naive+Treg
chr10-110834785-110835201	Th17	Down	4.91029e-08	-2.07937	Naive+Treg
chr10-110872434-110873136	Th17	Down	0.000227743	-0.839325	Naive+Treg
chr10-114492713-114492956	Th17	Down	6.98814e-05	-1.17505	Naive+Treg
chr10-114513316-114513581	Th17	Down	1.00934e-09	-3.24994	Naive+Treg
chr10-114525477-114525616	Th17	Down	0.0298305	-0.972684	Naive+Treg
chr10-114525686-114525821	Th17	Down	0.00105962	-1.20046	Naive
chr10-114540122-114540233	Th17	Down	0.0283858	-1.25654	Naive+Treg
chr10-117656810-117657020	Th17	Down	0.0473932	-1.3361	Naive+Treg
chr10-118594430-118594792	Th17	Down	0.0171366	-0.995943	Naive
chr10-118621347-118621625	Th17	Down	0.00166537	-2.01679	Naive
chr10-118621689-118621924	Th17	Down	0.000633013	-2.07874	Naive
chr10-118659505-118659708	Th17	Down	0.0114786	-1.55468	Naive
chr10-119212062-119212150	Th17	Down	0.000474691	-1.19117	Naive+Treg
chr10-119212158-119212285	Th17	Down	0.000321235	-1.22438	Naive+Treg
chr10-119292884-119293286	Th17	Down	2.71501e-05	-1.94691	Naive+Treg
chr10-119499308-119499711	Th17	Down	0.00240241	-1.33316	Naive
chr10-119505226-119505425	Th17	Down	0.000151932	-1.91003	Naive
chr10-119516421-119517029	Th17	Down	0.0017104	-0.70305	Naive
chr10-119535818-119536165	Th17	Down	0.011022	-1.24255	Naive
chr10-119653303-119653559	Th17	Down	0.00094476	-1.35721	Naive
chr10-122407489-122407666	Th17	Down	0.0580939	-1.13255	Naive+Treg
chr10-123241280-123242249	Th17	Down	0.0024667	-1.0024	Naive+Treg
chr10-124465516-124465669	Th17	Down	0.0220643	-0.965066	Naive+Treg
chr10-124636572-124637242	Th17	Down	0.0183353	-0.626	Naive+Treg
chr10-124670989-124671195	Th17	Down	0.00256472	-1.466	Naive
chr10-124685303-124685439	Th17	Down	0.0135825	-1.34852	Naive
chr10-128103108-128103785	Th17	Down	0.0661836	-0.998365	Naive
chr10-128103804-128104022	Th17	Down	0.0068608	-2.08423	Naive
chr10-129031657-129031828	Th17	Down	0.0162942	-1.25802	Naive
chr10-129035414-129035854	Th17	Down	0.0703497	-0.884295	Naive+Treg
chr10-129058263-129058483	Th17	Down	0.0967717	-0.787198	Naive+Treg
chr10-129104682-129104924	Th17	Down	0.0490574	-1.25004	Naive+Treg
chr10-129964295-129964540	Th17	Down	0.087607	-0.719896	Naive+Treg
chr10-131081367-131081635	Th17	Down	0.00361806	-2.54589	Naive+Treg
chr10-131085032-131085411	Th17	Down	0.0208333	-1.8303	Naive
chr10-131311610-131311941	Th17	Down	0.00737887	-1.9221	Naive+Treg
chr10-131905936-131906189	Th17	Down	0.0317155	-1.43242	Naive+Treg
chr10-131907608-131908135	Th17	Down	3.45903e-15	-3.55627	Naive+Treg
chr10-131913908-131914268	Th17	Down	0.00495194	-1.4835	Naive+Treg
chr10-131972425-131973433	Th17	Down	0.00168596	-0.810932	Naive+Treg
chr10-132544747-132544954	Th17	Down	0.0738363	-0.669066	Naive+Treg
chr10-132551529-132551736	Th17	Down	0.0592689	-0.658243	Naive
chr10-132555310-132555565	Th17	Down	0.0032824	-1.29477	Naive+Treg
chr10-132862715-132863118	Th17	Down	0.0711395	-0.902254	Naive
chr11-329489-329767	Th17	Down	0.04485	-0.741357	Naive+Treg
chr11-356077-356493	Th17	Down	0.000230211	-0.8172	Naive+Treg
chr11-1336798-1337500	Th17	Down	0.00209709	-0.725006	Naive
chr11-1755856-1756049	Th17	Down	3.85817e-06	-2.30998	Naive+Treg
chr11-2186779-2187014	Th17	Down	0.0353761	-0.753585	Naive
chr11-2444489-2444745	Th17	Down	0.000595375	-0.604144	Naive+Treg
chr11-2447097-2447287	Th17	Down	0.0150223	-0.949967	Naive
chr11-2975666-2975893	Th17	Down	0.0207181	-0.696751	Naive
chr11-2987928-2988152	Th17	Down	0.0176081	-0.654276	Naive+Treg
chr11-3860407-3861226	Th17	Down	0.0140696	-0.786605	Naive
chr11-3867829-3868044	Th17	Down	0.0168599	-1.21649	Naive+Treg
chr11-3871325-3871587	Th17	Down	0.0746062	-0.621912	TEM+TCMShared
chr11-4057792-4058544	Th17	Down	0.00658462	-0.952703	Naive
chr11-6378247-6378428	Th17	Down	0.00286394	-1.32079	Naive+Treg
chr11-6402642-6403078	Th17	Down	1.72957e-05	-0.796899	Naive+Treg
chr11-6404449-6404725	Th17	Down	0.000996018	-0.9795	Naive
chr11-6413721-6414229	Th17	Down	7.88669e-07	-1.54267	Naive+Treg
chr11-9250083-9250588	Th17	Down	0.00127384	-1.1291	Naive
chr11-9251376-9251638	Th17	Down	0.011646	-1.01991	Naive
chr11-10445016-10445245	Th17	Down	0.0199172	-1.02778	Naive
chr11-10623410-10623852	Th17	Down	0.0087168	-1.0282	Naive
chr11-10899777-10900147	Th17	Down	0.000240108	-1.8311	Naive+Treg
chr11-10900362-10900618	Th17	Down	0.000125128	-2.07772	Naive+Treg
chr11-11036713-11036840	Th17	Down	0.00742295	-1.31947	Naive
chr11-11037257-11037635	Th17	Down	3.42902e-05	-2.27601	Naive
chr11-11864919-11865178	Th17	Down	0.0736941	-0.880332	Naive
chr11-12192837-12193173	Th17	Down	3.52876e-06	-3.24812	Naive
chr11-14052209-14052522	Th17	Down	0.000176625	-2.28984	Naive
chr11-14768840-14769133	Th17	Down	0.0689047	-0.619473	Naive+Treg
chr11-17209748-17209892	Th17	Down	0.00180445	-2.05066	Naive
chr11-17276835-17277134	Th17	Down	7.13842e-08	-0.843447	Naive
chr11-17289300-17289532	Th17	Down	0.0311938	-1.63533	Naive+Treg
chr11-22690688-22691221	Th17	Down	2.30453e-11	-3.21979	Naive+Treg
chr11-22703060-22703343	Th17	Down	0.00120727	-2.56936	Naive
chr11-33005046-33005698	Th17	Down	0.0108403	-1.07877	Naive
chr11-33015699-33016162	Th17	Down	0.000798947	-0.580415	Naive
chr11-33021908-33022287	Th17	Down	0.000774055	-2.10806	Naive+Treg
chr11-33063311-33063747	Th17	Down	0.0854517	-0.746309	Naive
chr11-34266429-34266882	Th17	Down	0.0943736	-0.788049	Naive
chr11-35160228-35160609	Th17	Down	0.020655	-0.664349	Naive
chr11-35177289-35177813	Th17	Down	1.50771e-10	-1.43946	Naive
chr11-35342310-35342492	Th17	Down	0.0327887	-1.25865	Naive+Treg
chr11-46331221-46331487	Th17	Down	0.00456783	-0.772931	Naive
chr11-46332346-46332441	Th17	Down	0.068764	-0.696051	Naive
chr11-46342328-46342546	Th17	Down	0.000364316	-1.25056	Naive
chr11-46353770-46354186	Th17	Down	0.00745865	-0.973531	Naive
chr11-47118957-47119306	Th17	Down	0.00400933	-1.57665	Naive+Treg
chr11-47153159-47153375	Th17	Down	0.0140218	-0.858381	Naive
chr11-47155259-47155562	Th17	Down	0.0401781	-0.856668	Naive+Treg
chr11-47523936-47524213	Th17	Down	0.00332064	-1.1505	Naive
chr11-47888256-47888514	Th17	Down	1.02316e-05	-2.23956	Naive+Treg
chr11-47950353-47950940	Th17	Down	1.01207e-05	-1.3853	Naive+Treg
chr11-48043764-48044025	Th17	Down	9.02131e-06	-1.80171	Naive+Treg
chr11-57474125-57474454	Th17	Down	0.0159644	-0.980086	Naive
chr11-57639371-57639693	Th17	Down	0.00936944	-0.868883	Naive
chr11-58524167-58524401	Th17	Down	0.000967478	-1.17909	Naive+Treg
chr11-58524912-58525585	Th17	Down	0.00233289	-0.760171	Naive+Treg
chr11-58530313-58530630	Th17	Down	0.0638465	-0.716155	Naive
chr11-58597770-58598120	Th17	Down	0.0100824	-1.5614	Naive
chr11-58621593-58621901	Th17	Down	0.0110698	-1.7647	Naive+Treg
chr11-58640350-58640944	Th17	Down	0.000322324	-1.27383	Naive+Treg
chr11-58726730-58727162	Th17	Down	1.11127e-09	-3.12205	Naive+Treg
chr11-58727175-58727734	Th17	Down	6.82328e-16	-3.57021	Naive+Treg
chr11-58788313-58788715	Th17	Down	4.96261e-08	-1.91815	Naive+Treg
chr11-58923250-58923534	Th17	Down	0.000689981	-2.12546	Naive+Treg
chr11-58927376-58927759	Th17	Down	0.00164058	-2.53328	Naive+Treg
chr11-59510928-59511350	Th17	Down	0.0111835	-1.65278	Naive
chr11-60775410-60775831	Th17	Down	0.00159743	-0.795295	Naive
chr11-60912242-60912724	Th17	Down	4.37538e-17	-3.02151	Naive
chr11-60951953-60952307	Th17	Down	0.0283453	-0.743675	Naive
chr11-61026276-61026604	Th17	Down	0.00506816	-0.83259	Naive
chr11-61035523-61035680	Th17	Down	0.0365768	-1.09	Naive
chr11-61042030-61042625	Th17	Down	0.000613911	-0.653477	Naive+Treg
chr11-61048947-61049487	Th17	Down	0.0429821	-1.05137	Naive
chr11-61080660-61080855	Th17	Down	0.00236128	-0.977121	Naive
chr11-61164389-61164455	Th17	Down	0.07987	-1.13901	Naive
chr11-62435841-62436107	Th17	Down	0.0391384	-1.40982	Naive
chr11-62637839-62637983	Th17	Down	8.83528e-07	-2.41591	Naive+Treg
chr11-62640700-62641170	Th17	Down	3.11844e-13	-2.17382	Naive+Treg
chr11-63236091-63236461	Th17	Down	0.000115945	-2.32915	Naive
chr11-63551330-63551551	Th17	Down	0.0491828	-0.76907	Naive+Treg
chr11-63560908-63561168	Th17	Down	0.000147111	-1.32405	Naive
chr11-63882838-63883156	Th17	Down	0.0468295	-0.760302	Naive
chr11-64764251-64764737	Th17	Down	0.0197639	-0.71764	Naive+Treg
chr11-64970702-64971035	Th17	Down	0.0337521	-0.739093	Naive+Treg
chr11-65113186-65113306	Th17	Down	0.0380402	-0.634219	Naive+Treg
chr11-65488610-65488829	Th17	Down	0.00304979	-1.77384	Naive+Treg
chr11-65522057-65522302	Th17	Down	0.00380202	-1.10258	Naive
chr11-65522725-65522897	Th17	Down	0.00302206	-0.813259	Naive
chr11-65530175-65530384	Th17	Down	9.18399e-06	-1.80472	Naive+Treg
chr11-65565236-65565405	Th17	Down	0.0119315	-0.836556	Naive
chr11-65956777-65957053	Th17	Down	0.00518711	-0.788413	Naive
chr11-66127110-66127336	Th17	Down	0.000304563	-1.09863	Naive+Treg
chr11-66127399-66127568	Th17	Down	0.0370181	-0.901273	Naive+Treg
chr11-66317445-66317602	Th17	Down	2.40136e-11	-2.86333	Naive
chr11-66317837-66318185	Th17	Down	1.37677e-05	-2.43434	Naive
chr11-66326523-66326755	Th17	Down	3.67232e-10	-2.22143	Naive+Treg
chr11-66619495-66619556	Th17	Down	5.65912e-07	-1.74889	Naive+Treg
chr11-67103720-67104098	Th17	Down	0.000146378	-2.01386	Naive
chr11-67104146-67104274	Th17	Down	0.0281342	-0.997732	Naive
chr11-67344329-67344595	Th17	Down	0.0208471	-1.18018	Naive+Treg
chr11-67345259-67345631	Th17	Down	0.000131726	-1.78705	Naive+Treg
chr11-67345664-67345881	Th17	Down	8.8102e-06	-1.37393	Naive+Treg
chr11-67345934-67346273	Th17	Down	0.000220358	-1.11577	Naive+Treg
chr11-67411952-67412145	Th17	Down	0.0192331	-0.839467	Naive+Treg
chr11-67416916-67417265	Th17	Down	2.92512e-05	-0.761353	Naive+Treg
chr11-67732053-67732436	Th17	Down	0.00618479	-1.1439	Naive
chr11-68099539-68099940	Th17	Down	7.35813e-06	-2.03972	Naive+Treg
chr11-68328413-68328715	Th17	Down	0.0439229	-1.00719	Naive+Treg
chr11-68331437-68331706	Th17	Down	5.4657e-05	-1.71416	Naive+Treg
chr11-68331712-68332055	Th17	Down	0.0200921	-1.17585	Naive+Treg
chr11-69122768-69123536	Th17	Down	0.00075987	-1.12366	Naive
chr11-69311849-69312334	Th17	Down	0.000543762	-1.27775	Naive
chr11-69337127-69338140	Th17	Down	7.89428e-14	-2.43334	Naive+Treg
chr11-69411473-69411925	Th17	Down	0.0757849	-1.10661	Naive+Treg
chr11-69443224-69444047	Th17	Down	0.00420592	-0.824115	Naive
chr11-69558459-69559182	Th17	Down	0.000487266	-1.49635	Naive
chr11-69972352-69972784	Th17	Down	0.026267	-1.5785	Naive+Treg
chr11-72333709-72333995	Th17	Down	0.00157452	-1.66929	Naive
chr11-72423863-72424307	Th17	Down	8.67127e-10	-3.25555	Naive+Treg
chr11-73034280-73034743	Th17	Down	1.37714e-06	-1.42183	Naive+Treg
chr11-73577466-73577790	Th17	Down	0.0174198	-1.87921	Naive
chr11-73634065-73634308	Th17	Down	5.50417e-06	-2.46993	Naive
chr11-74033121-74033334	Th17	Down	0.0324201	-0.800338	Naive+Treg
chr11-74232209-74232673	Th17	Down	0.0128266	-0.718998	Naive
chr11-74417367-74418070	Th17	Down	0.0245392	-1.07169	Naive+Treg
chr11-75261081-75261510	Th17	Down	0.000329191	-1.33859	Naive
chr11-75261538-75261739	Th17	Down	0.0237209	-0.791755	Naive
chr11-75383298-75383549	Th17	Down	0.0427673	-0.732655	Naive
chr11-82733511-82733992	Th17	Down	0.0728127	-0.693273	Naive
chr11-82750633-82751304	Th17	Down	0.00177342	-1.30757	Naive
chr11-82765561-82765792	Th17	Down	0.00048078	-2.11074	Naive
chr11-84720896-84721239	Th17	Down	0.00239001	-2.71528	Naive+Treg
chr11-84721548-84721934	Th17	Down	9.24102e-05	-3.46144	Naive+Treg
chr11-85752605-85752779	Th17	Down	1.35188e-05	-0.922383	Naive+Treg
chr11-86671664-86672643	Th17	Down	0.00862234	-1.14345	Naive
chr11-88689579-88689881	Th17	Down	0.00111968	-2.25123	Naive+Treg
chr11-88813528-88813855	Th17	Down	0.00796942	-2.09831	Naive+Treg
chr11-88843663-88844404	Th17	Down	4.99084e-10	-1.91458	Naive+Treg
chr11-88845007-88845275	Th17	Down	0.000279072	-1.42955	Naive
chr11-93645410-93645695	Th17	Down	0.035452	-0.764991	Naive
chr11-93718243-93718627	Th17	Down	0.0706357	-0.782865	Naive
chr11-94934874-94935238	Th17	Down	0.00147432	-1.21125	Naive
chr11-95256305-95256513	Th17	Down	0.00084034	-1.2176	Naive
chr11-95548050-95548283	Th17	Down	0.000180597	-2.55124	Naive+Treg
chr11-95599957-95600418	Th17	Down	0.0429559	-0.944641	Naive+Treg
chr11-95674690-95675328	Th17	Down	0.00912231	-1.53301	Naive+Treg
chr11-95680289-95680509	Th17	Down	0.0756601	-0.891073	Naive+Treg
chr11-95687778-95687939	Th17	Down	0.00098121	-2.03415	Naive+Treg
chr11-95688058-95688418	Th17	Down	0.0494342	-0.694052	Naive+Treg
chr11-96055953-96056302	Th17	Down	0.0444369	-0.928053	Naive+Treg
chr11-96062042-96062548	Th17	Down	0.00012523	-1.0451	Naive+Treg
chr11-96105297-96105998	Th17	Down	0.00111686	-1.59306	Naive+Treg
chr11-96130157-96130418	Th17	Down	0.0921331	-0.928776	Naive+Treg
chr11-96178169-96178401	Th17	Down	0.0171443	-1.45312	Naive+Treg
chr11-96187866-96188198	Th17	Down	0.0327476	-1.0164	Naive+Treg
chr11-96188637-96188906	Th17	Down	0.0974705	-0.590751	Naive
chr11-96211475-96211753	Th17	Down	0.00183053	-1.27129	Naive+Treg
chr11-96229396-96229945	Th17	Down	0.0373144	-1.06502	Naive+Treg
chr11-96242893-96243093	Th17	Down	0.0021014	-0.92533	Naive
chr11-96246671-96247225	Th17	Down	0.0119532	-1.07548	Naive+Treg
chr11-96278375-96278907	Th17	Down	0.000347278	-2.17836	Naive+Treg
chr11-96306964-96307152	Th17	Down	0.00348307	-1.77518	Naive+Treg
chr11-96307618-96307807	Th17	Down	0.0397924	-0.894797	Naive+Treg
chr11-102360683-102360938	Th17	Down	0.0224743	-1.04848	Shared(Treg)
chr11-102361082-102362093	Th17	Down	1.73195e-06	-1.67976	Naive+Treg
chr11-102367441-102367794	Th17	Down	0.0501241	-0.619414	Naive+Treg
chr11-102413580-102413846	Th17	Down	2.96951e-07	-2.17193	Naive+Treg
chr11-102422887-102423122	Th17	Down	0.0261481	-1.0732	Naive
chr11-104772766-104773057	Th17	Down	0.0251347	-0.904798	Naive+Treg
chr11-108286394-108286669	Th17	Down	0.0344373	-1.22339	Naive
chr11-108571992-108572451	Th17	Down	0.00401608	-2.29058	Naive+Treg
chr11-108854463-108854730	Th17	Down	0.0336619	-0.759963	Naive+Treg
chr11-111371206-111371657	Th17	Down	0.0476299	-1.41237	Naive+Treg
chr11-111378583-111379606	Th17	Down	0.00116616	-1.01953	Naive+Treg
chr11-111423051-111423280	Th17	Down	0.00914334	-1.27058	Naive+Treg
chr11-111528720-111528978	Th17	Down	0.000457743	-2.16653	Naive+Treg
chr11-111540497-111540980	Th17	Down	0.0309511	-0.954492	Naive+Treg
chr11-111982107-111982295	Th17	Down	0.0498459	-0.819954	Naive
chr11-114172603-114172844	Th17	Down	0.00594812	-0.874035	Naive
chr11-114172875-114173259	Th17	Down	1.74043e-06	-1.63322	Naive
chr11-114315800-114316080	Th17	Down	7.31236e-08	-2.0255	Naive+Treg
chr11-117823287-117823729	Th17	Down	0.00353869	-1.04511	Naive+Treg
chr11-117951757-117951936	Th17	Down	0.00695332	-0.816173	Th2/MHCII
chr11-117986972-117987496	Th17	Down	0.000157511	-0.683601	Naive
chr11-118042799-118043133	Th17	Down	3.01467e-05	-2.02494	Naive+Treg
chr11-118304344-118304504	Th17	Down	0.0173832	-0.828867	Naive
chr11-118878215-118878451	Th17	Down	0.0066003	-0.623187	Naive
chr11-119241180-119241396	Th17	Down	0.00540358	-1.02571	Naive+Treg
chr11-119258266-119258597	Th17	Down	0.0302675	-0.759923	Naive
chr11-119266159-119266390	Th17	Down	0.0548779	-0.737549	Naive
chr11-119266522-119266841	Th17	Down	0.0294629	-0.68645	Naive+Treg
chr11-119305447-119305593	Th17	Down	8.97792e-06	-2.5233	Naive+Treg
chr11-119305665-119305765	Th17	Down	0.000175543	-2.74359	Naive+Treg
chr11-119306150-119306939	Th17	Down	6.08085e-07	-1.9231	Naive+Treg
chr11-119742177-119742832	Th17	Down	0.0328422	-0.938767	Naive
chr11-120210790-120211397	Th17	Down	0.0373565	-0.774754	Naive
chr11-120211423-120211635	Th17	Down	0.0872983	-0.702984	Naive
chr11-120952895-120953085	Th17	Down	0.0060151	-1.21457	Naive
chr11-120956973-120957456	Th17	Down	0.0161999	-1.46708	Naive
chr11-121449165-121449476	Th17	Down	0.0116494	-1.00851	Naive
chr11-121452635-121453139	Th17	Down	4.89736e-06	-0.914296	Naive
chr11-122675138-122675680	Th17	Down	0.000132867	-1.13897	Naive
chr11-122721857-122722263	Th17	Down	0.0276055	-0.819571	Naive
chr11-122743635-122743801	Th17	Down	0.00134805	-0.980027	Naive
chr11-122743822-122744480	Th17	Down	0.00175521	-0.642398	Naive+Treg
chr11-122746121-122746468	Th17	Down	0.0045843	-0.632768	Naive
chr11-122796223-122796440	Th17	Down	0.0383592	-0.64099	Naive
chr11-122838205-122838850	Th17	Down	6.88486e-05	-2.52859	Naive
chr11-122843277-122843759	Th17	Down	0.0181833	-0.741955	Naive
chr11-122843816-122844116	Th17	Down	1.85635e-06	-1.37144	Naive
chr11-122851670-122851912	Th17	Down	1.06213e-08	-1.89472	Naive+Treg
chr11-122852536-122852767	Th17	Down	0.000336263	-1.75572	Naive
chr11-123079953-123080418	Th17	Down	0.000778229	-1.96437	Naive+Treg
chr11-123560005-123560512	Th17	Down	0.00128817	-2.26323	Naive+Treg
chr11-123681006-123681501	Th17	Down	4.94524e-15	-3.77517	Naive+Treg
chr11-124069457-124069698	Th17	Down	0.0758087	-1.01654	Naive
chr11-124670797-124671095	Th17	Down	0.0503147	-0.715668	Naive
chr11-124920833-124921290	Th17	Down	0.00164833	-1.03493	Naive
chr11-124930890-124931130	Th17	Down	0.0459962	-1.04825	Naive+Treg
chr11-124943815-124944034	Th17	Down	6.20299e-05	-2.40912	Naive+Treg
chr11-126319100-126319332	Th17	Down	0.0107179	-1.28025	Naive
chr11-128238812-128239270	Th17	Down	0.0917783	-0.599964	Naive+Treg
chr11-128291872-128292252	Th17	Down	0.000517016	-0.990078	Naive+Treg
chr11-128296978-128297336	Th17	Down	6.62739e-07	-2.17731	Naive+Treg
chr11-128312068-128312440	Th17	Down	0.000149228	-1.41567	Naive+Treg
chr11-128322305-128322633	Th17	Down	0.000290448	-1.90022	Naive+Treg
chr11-128329201-128329433	Th17	Down	0.0253333	-0.7583	Naive+Treg
chr11-128351237-128351499	Th17	Down	0.0124175	-1.70167	Naive+Treg
chr11-128411778-128412157	Th17	Down	1.10158e-06	-2.81651	Naive+Treg
chr11-128417584-128417818	Th17	Down	0.000403254	-2.38324	Naive+Treg
chr11-128462902-128463287	Th17	Down	0.0270799	-0.923413	Naive
chr11-128470146-128470457	Th17	Down	0.0135141	-0.648386	Naive
chr11-128494344-128494805	Th17	Down	0.0411966	-0.604396	Naive+Treg
chr11-128508780-128509098	Th17	Down	0.040209	-0.714674	Naive+Treg
chr11-128544630-128545086	Th17	Down	3.56941e-05	-1.34682	Naive+Treg
chr11-128548422-128548642	Th17	Down	0.0313702	-0.674705	Naive+Treg
chr11-128551016-128551289	Th17	Down	9.38697e-08	-2.28224	Naive+Treg
chr11-128603030-128603349	Th17	Down	0.0139196	-1.27845	Naive
chr11-128608790-128608993	Th17	Down	2.01262e-06	-2.66512	Naive+Treg
chr11-128738967-128739249	Th17	Down	0.00788782	-0.922769	Naive
chr11-129888522-129888815	Th17	Down	0.059666	-0.650747	Naive
chr11-130122313-130122654	Th17	Down	0.0976663	-0.828379	Naive+Treg
chr11-134034074-134034279	Th17	Down	0.00182528	-0.625926	Naive
chr12-539089-539679	Th17	Down	0.0134133	-0.753415	Naive
chr12-614416-614601	Th17	Down	0.0480998	-0.770915	Naive
chr12-716511-716880	Th17	Down	0.0353603	-1.23135	Naive+Treg
chr12-719490-719892	Th17	Down	0.0386942	-0.759609	Naive
chr12-726254-726685	Th17	Down	1.40105e-05	-2.17678	Naive
chr12-916178-916590	Th17	Down	0.00536407	-1.47355	Naive
chr12-1277888-1278334	Th17	Down	0.0107146	-1.74565	Naive+Treg
chr12-1488802-1489684	Th17	Down	1.59818e-05	-1.48371	Naive+Treg
chr12-1587993-1588153	Th17	Down	0.0890592	-0.83931	Naive
chr12-3879216-3879697	Th17	Down	0.000669868	-2.41472	Naive
chr12-3907447-3907714	Th17	Down	0.00211451	-1.74513	Naive
chr12-3976427-3976644	Th17	Down	0.0222943	-1.25303	Naive
chr12-4531058-4531303	Th17	Down	0.0035684	-1.51484	Naive+Treg
chr12-6056455-6057193	Th17	Down	5.854e-09	-2.19552	Naive+Treg
chr12-6063225-6063448	Th17	Down	1.495e-09	-1.79715	Naive+Treg
chr12-6069401-6069859	Th17	Down	0.064305	-0.81995	Naive+Treg
chr12-6074434-6074707	Th17	Down	2.94794e-08	-1.85768	Naive+Treg
chr12-6075079-6075636	Th17	Down	0.00814922	-1.02661	Naive+Treg
chr12-6138931-6139141	Th17	Down	0.00839807	-2.19081	Naive+Treg
chr12-6141059-6141462	Th17	Down	3.50287e-09	-2.42959	Naive+Treg
chr12-6168879-6169109	Th17	Down	3.50873e-05	-2.06908	Naive+Treg
chr12-6200186-6200513	Th17	Down	0.000270423	-1.32911	Naive+Treg
chr12-6200634-6200919	Th17	Down	0.0550405	-0.716854	Naive
chr12-6347633-6347876	Th17	Down	0.00057843	-1.88392	Naive
chr12-6362036-6362239	Th17	Down	0.0715544	-0.775259	Naive
chr12-6363883-6364294	Th17	Down	0.0138591	-0.655247	Naive
chr12-6426823-6427356	Th17	Down	0.000113946	-0.776126	Naive+Treg
chr12-6427372-6427554	Th17	Down	0.00048602	-0.986217	Naive
chr12-6434195-6434782	Th17	Down	0.000380083	-1.2698	Naive+Treg
chr12-6434860-6435096	Th17	Down	0.0113308	-1.43625	Naive+Treg
chr12-6444745-6445215	Th17	Down	0.00191843	-0.962388	Naive+Treg
chr12-6445262-6445406	Th17	Down	0.0183119	-0.795761	Naive+Treg
chr12-6463186-6463373	Th17	Down	0.000391581	-1.35953	Naive+Treg
chr12-6627692-6627928	Th17	Down	0.000209548	-0.809886	Naive
chr12-6631611-6631781	Th17	Down	0.0587381	-0.641139	Naive
chr12-6932839-6933082	Th17	Down	0.000642695	-1.91668	Naive
chr12-6936637-6936941	Th17	Down	6.5017e-05	-1.27423	Naive
chr12-8154579-8154859	Th17	Down	0.00879351	-1.47284	Naive
chr12-9469085-9469304	Th17	Down	0.0022341	-2.09238	Naive
chr12-9793863-9794185	Th17	Down	0.000796394	-1.24616	Naive
chr12-9865198-9865389	Th17	Down	0.0168376	-0.857764	Naive
chr12-10721769-10722232	Th17	Down	0.00244717	-1.61482	Naive+Treg
chr12-10722527-10723159	Th17	Down	0.00879064	-0.961261	Naive
chr12-10723167-10723511	Th17	Down	0.00131323	-1.62227	Naive
chr12-11556230-11556477	Th17	Down	0.00588279	-1.1107	Naive
chr12-12697176-12697379	Th17	Down	0.000137269	-1.37717	Naive+Treg
chr12-12704637-12704900	Th17	Down	1.72313e-05	-1.26328	Naive
chr12-12808757-12809031	Th17	Down	1.58572e-05	-1.39141	Naive+Treg
chr12-12838456-12838719	Th17	Down	0.00493271	-1.69273	Naive+Treg
chr12-12839074-12839296	Th17	Down	0.00428722	-1.98498	Naive+Treg
chr12-12845906-12846210	Th17	Down	0.0101877	-1.30978	Naive+Treg
chr12-12846769-12847224	Th17	Down	8.82284e-05	-1.26133	Naive+Treg
chr12-12890803-12891746	Th17	Down	0.0491664	-0.587122	Naive+Treg
chr12-13144317-13144737	Th17	Down	0.0330248	-0.81196	Naive+Treg
chr12-14417805-14418107	Th17	Down	0.00121703	-0.883583	Naive+Treg
chr12-14920765-14921040	Th17	Down	0.0549086	-0.641939	Naive+Treg
chr12-15532450-15532709	Th17	Down	0.0492733	-0.701665	Naive+Treg
chr12-15538943-15539322	Th17	Down	0.0248911	-1.73465	Naive
chr12-15546126-15546784	Th17	Down	0.000455993	-1.38204	Naive+Treg
chr12-15562327-15562662	Th17	Down	0.0141499	-1.05672	Naive+Treg
chr12-15563560-15564009	Th17	Down	0.0031276	-1.00382	Naive+Treg
chr12-15580608-15580839	Th17	Down	0.00128243	-1.9175	Naive+Treg
chr12-21509757-21510032	Th17	Down	2.2632e-05	-1.83001	Naive+Treg
chr12-21676785-21677193	Th17	Down	0.000412083	-1.46894	Naive+Treg
chr12-25186452-25186785	Th17	Down	0.0269937	-0.81656	Naive
chr12-25322393-25322653	Th17	Down	0.00717056	-1.1355	Naive
chr12-25323006-25323214	Th17	Down	0.0453114	-0.74899	Naive+Treg
chr12-25323782-25324108	Th17	Down	0.00493108	-1.42286	Naive+Treg
chr12-25365054-25365376	Th17	Down	1.71877e-06	-2.12271	Naive+Treg
chr12-25365454-25365614	Th17	Down	0.0393387	-1.26311	Naive+Treg
chr12-25377239-25378055	Th17	Down	2.72051e-12	-1.83215	Naive+Treg
chr12-25382418-25382515	Th17	Down	8.66752e-06	-2.1365	Naive
chr12-25590054-25590364	Th17	Down	1.13384e-08	-4.4979	Naive+Treg
chr12-25859955-25860429	Th17	Down	0.0765118	-1.11575	Naive
chr12-25958424-25959146	Th17	Down	0.0995781	-0.810705	Naive
chr12-26841203-26841426	Th17	Down	0.0360964	-1.47816	Naive
chr12-27279872-27280308	Th17	Down	0.00706415	-1.98148	Naive+Treg
chr12-27534252-27534839	Th17	Down	5.62147e-05	-1.88923	Naive+Treg
chr12-27588021-27588478	Th17	Down	0.0257136	-1.73131	Naive
chr12-27800849-27801189	Th17	Down	0.0051147	-1.75068	Naive+Treg
chr12-31705735-31705977	Th17	Down	2.46972e-05	-2.2715	Naive+Treg
chr12-32139080-32139324	Th17	Down	0.0705851	-0.699615	Naive+Treg
chr12-32139907-32140133	Th17	Down	0.00277473	-1.43322	Naive+Treg
chr12-32273011-32273266	Th17	Down	6.32217e-05	-2.8105	Naive
chr12-32273825-32274061	Th17	Down	2.18364e-09	-2.67043	Naive
chr12-32589575-32589833	Th17	Down	0.0632769	-0.996185	Naive+Treg
chr12-42469362-42469759	Th17	Down	0.0156072	-1.57344	Naive
chr12-46209945-46210248	Th17	Down	0.000223328	-1.04823	Naive+Treg
chr12-46269771-46270397	Th17	Down	0.0178765	-0.610924	Naive
chr12-46460201-46460477	Th17	Down	0.0156725	-0.960346	Naive
chr12-47155828-47156126	Th17	Down	0.0439809	-0.81312	Naive
chr12-47270020-47270163	Th17	Down	0.00480763	-1.48903	Naive+Treg
chr12-47271307-47271597	Th17	Down	9.79903e-06	-1.52981	Naive+Treg
chr12-47283021-47283281	Th17	Down	0.0632491	-1.261	Naive
chr12-47298046-47298392	Th17	Down	0.06242	-0.751513	Naive
chr12-47349778-47350408	Th17	Down	0.0375708	-0.632489	Naive+Treg
chr12-47410444-47410767	Th17	Down	1.30071e-15	-3.46275	Naive+Treg
chr12-47717570-47717865	Th17	Down	0.0171969	-0.734492	Naive
chr12-47717991-47718220	Th17	Down	0.0201999	-0.926628	Naive
chr12-47883277-47883539	Th17	Down	0.0181844	-0.800096	Naive+Treg
chr12-48199990-48200224	Th17	Down	0.00183202	-1.22517	Naive
chr12-48532675-48532908	Th17	Down	0.0010423	-2.59626	Naive
chr12-49451798-49452159	Th17	Down	0.043715	-1.4552	Naive+Treg
chr12-49656264-49656482	Th17	Down	0.000204256	-2.79003	Naive+Treg
chr12-49667771-49668020	Th17	Down	0.0648864	-1.00644	TEM+TCMShared
chr12-49669900-49670070	Th17	Down	0.00192042	-2.2815	Naive+Treg
chr12-50059824-50060097	Th17	Down	0.0630742	-0.930602	Naive+Treg
chr12-50508021-50508187	Th17	Down	2.49681e-05	-1.49735	Naive+Treg
chr12-50508476-50508641	Th17	Down	0.0170022	-1.62854	Naive+Treg
chr12-50520373-50520682	Th17	Down	1.11611e-06	-2.09345	Naive+Treg
chr12-50987032-50987267	Th17	Down	0.0445746	-0.873159	Naive+Treg
chr12-51009082-51009367	Th17	Down	0.000213557	-1.21841	Naive
chr12-51329863-51330169	Th17	Down	0.0247437	-0.825394	Naive
chr12-51885929-51886219	Th17	Down	0.00795378	-0.818738	Naive
chr12-52041898-52042136	Th17	Down	0.0157961	-0.883667	Naive+Treg
chr12-52583071-52583309	Th17	Down	0.0358354	-0.659027	Naive
chr12-52603319-52603655	Th17	Down	3.7062e-07	-2.70582	Naive+Treg
chr12-52610340-52610832	Th17	Down	7.81259e-14	-2.06848	Naive
chr12-52612581-52612715	Th17	Down	2.01718e-08	-3.03106	Naive
chr12-52615238-52615728	Th17	Down	4.56886e-05	-1.5022	Naive
chr12-52630708-52630906	Th17	Down	0.0146519	-1.18841	Naive
chr12-52645358-52645845	Th17	Down	0.0079412	-1.11609	Naive
chr12-52681523-52681789	Th17	Down	0.00960137	-1.16183	Naive
chr12-52691061-52691689	Th17	Down	0.0115402	-0.752206	Naive
chr12-52708105-52708566	Th17	Down	2.97901e-13	-4.01554	Naive+Treg
chr12-52713988-52714803	Th17	Down	1.65164e-07	-1.29528	Naive
chr12-52835889-52836362	Th17	Down	0.00129337	-1.72279	Naive
chr12-52867668-52868019	Th17	Down	2.20507e-06	-1.62519	Naive
chr12-52870367-52870495	Th17	Down	0.0608637	-0.702005	Naive
chr12-52870580-52870787	Th17	Down	0.00184581	-1.02024	Naive
chr12-52948737-52949173	Th17	Down	8.61033e-05	-0.658722	Naive+Treg
chr12-53197741-53197960	Th17	Down	0.0360137	-0.809895	Naive+Treg
chr12-53417452-53417735	Th17	Down	0.0615892	-0.80388	Naive
chr12-53543535-53544008	Th17	Down	0.00359037	-0.859185	Naive+Treg
chr12-53544960-53545204	Th17	Down	0.000225647	-2.27657	Naive
chr12-53564251-53564607	Th17	Down	0.0153579	-1.16037	Naive
chr12-53738453-53738815	Th17	Down	0.0165507	-0.635526	Naive
chr12-54080955-54081456	Th17	Down	0.0270579	-0.86681	Naive
chr12-54090362-54090708	Th17	Down	0.0200209	-1.48278	Naive
chr12-54259510-54259798	Th17	Down	0.0011079	-1.73268	Naive+Treg
chr12-54352060-54352600	Th17	Down	1.11359e-07	-1.56336	Naive+Treg
chr12-54411637-54411956	Th17	Down	0.00318684	-0.740987	Naive
chr12-54777104-54777426	Th17	Down	1.78466e-05	-2.6684	Naive
chr12-54985038-54985460	Th17	Down	3.13146e-06	-0.912378	Naive+Treg
chr12-55001271-55001509	Th17	Down	0.00120729	-1.94474	Naive+Treg
chr12-55830730-55830911	Th17	Down	0.00259048	-1.1	Naive+Treg
chr12-55899019-55899520	Th17	Down	0.00275935	-1.18218	Naive+Treg
chr12-56032027-56032278	Th17	Down	0.000144222	-1.89904	Naive+Treg
chr12-56138764-56139192	Th17	Down	0.0266983	-0.758286	Naive
chr12-56425223-56425642	Th17	Down	0.00190095	-1.48554	Naive
chr12-56521356-56521616	Th17	Down	0.0369512	-0.762149	Naive
chr12-56570310-56570559	Th17	Down	0.000326097	-1.79268	Naive+Treg
chr12-57007144-57007389	Th17	Down	0.00562686	-1.11305	Naive
chr12-57008197-57008438	Th17	Down	5.28085e-07	-1.09579	Naive
chr12-57020371-57020791	Th17	Down	0.000372864	-2.15772	Naive+Treg
chr12-57027517-57028088	Th17	Down	0.000233839	-1.65441	Naive
chr12-57031172-57031395	Th17	Down	0.00220779	-1.02365	Naive
chr12-57031405-57031617	Th17	Down	0.0152106	-0.954557	Naive+Treg
chr12-57063960-57064390	Th17	Down	9.67669e-06	-0.943569	Naive+Treg
chr12-57093974-57094288	Th17	Down	4.54608e-08	-1.3871	Naive+Treg
chr12-57842698-57842821	Th17	Down	0.0385692	-0.863131	Naive
chr12-62123630-62123960	Th17	Down	0.00634057	-1.6164	Naive+Treg
chr12-62159007-62159285	Th17	Down	7.92831e-10	-3.43237	Naive+Treg
chr12-62192687-62192936	Th17	Down	0.000138506	-1.26481	Naive+Treg
chr12-62215471-62215892	Th17	Down	3.6615e-08	-2.51951	Naive+Treg
chr12-62251277-62251847	Th17	Down	0.00251703	-1.42533	Naive+Treg
chr12-62256798-62257185	Th17	Down	0.00489433	-1.37622	Naive+Treg
chr12-62517978-62518198	Th17	Down	0.0341567	-1.3346	Naive
chr12-64384904-64385356	Th17	Down	0.00204937	-1.42328	Naive
chr12-64446181-64446582	Th17	Down	0.0403442	-0.928597	Naive
chr12-64571415-64571692	Th17	Down	2.07827e-08	-2.42238	Naive
chr12-65741384-65741927	Th17	Down	5.3252e-11	-2.87911	Naive+Treg
chr12-65741933-65742324	Th17	Down	4.25412e-05	-2.44437	Naive+Treg
chr12-66693980-66694201	Th17	Down	0.0309783	-1.04228	Naive
chr12-66709125-66709412	Th17	Down	8.46539e-11	-3.20313	Naive+Treg
chr12-66776973-66777457	Th17	Down	0.0710249	-0.947945	Naive
chr12-66910424-66910724	Th17	Down	0.0692345	-1.08215	Naive
chr12-67274848-67275001	Th17	Down	0.0093692	-1.935	Naive
chr12-67469550-67470072	Th17	Down	0.0693409	-1.09625	Naive
chr12-67545471-67545642	Th17	Down	0.0888401	-0.808568	Th2/MHCII
chr12-67590220-67590461	Th17	Down	0.000624078	-1.36691	Naive
chr12-67593478-67593622	Th17	Down	0.00411172	-1.36363	Naive
chr12-67630326-67630657	Th17	Down	0.0482477	-0.619866	Naive
chr12-67647595-67647747	Th17	Down	0.0404735	-0.654503	Naive
chr12-68175515-68176202	Th17	Down	1.31926e-05	-0.870836	Naive
chr12-68180897-68181393	Th17	Down	8.82271e-10	-1.74035	Naive+Treg
chr12-68181395-68181640	Th17	Down	0.00656569	-1.05217	Naive
chr12-68334183-68334337	Th17	Down	0.000128185	-1.68078	Naive+Treg
chr12-68373004-68373344	Th17	Down	0.0533315	-0.726178	Naive+Treg
chr12-68577900-68578223	Th17	Down	0.0216548	-1.29979	Naive
chr12-68598839-68599066	Th17	Down	0.000458368	-1.85526	Naive
chr12-68599114-68599369	Th17	Down	2.21271e-07	-1.99205	Naive
chr12-68892091-68892321	Th17	Down	0.0346526	-1.28145	Naive+Treg
chr12-71503893-71504121	Th17	Down	0.00043684	-2.62385	Naive+Treg
chr12-71610381-71610769	Th17	Down	0.0471398	-0.771952	Naive
chr12-71684123-71684399	Th17	Down	1.75306e-06	-1.67959	Naive
chr12-89398039-89398743	Th17	Down	0.0472213	-0.616954	Naive+Treg
chr12-91774435-91774759	Th17	Down	0.0021688	-1.53857	Naive
chr12-91778461-91778736	Th17	Down	0.0539872	-0.752756	Naive
chr12-91786759-91787138	Th17	Down	0.000101117	-1.77246	Naive
chr12-91863736-91864026	Th17	Down	0.00842495	-1.55995	Naive
chr12-92011172-92011639	Th17	Down	0.0488638	-0.850014	Naive+Treg
chr12-92034834-92035424	Th17	Down	0.0110169	-0.695092	Naive
chr12-92080363-92080766	Th17	Down	0.0186355	-0.72991	Naive
chr12-92096729-92097152	Th17	Down	0.0478039	-0.744394	Naive+Treg
chr12-92131039-92131263	Th17	Down	0.0331214	-0.778589	Naive+Treg
chr12-92158921-92159438	Th17	Down	1.68445e-08	-2.5966	Naive+Treg
chr12-92185928-92186462	Th17	Down	0.00113298	-1.2284	Naive
chr12-92218511-92219145	Th17	Down	0.0448902	-0.772759	Naive+Treg
chr12-92234550-92235021	Th17	Down	8.85211e-08	-3.26572	Naive
chr12-92297884-92298282	Th17	Down	8.73092e-06	-1.29623	Naive
chr12-92378929-92379497	Th17	Down	1.32146e-05	-1.96462	Naive+Treg
chr12-92905481-92905722	Th17	Down	0.000455325	-1.95888	Naive+Treg
chr12-92912028-92912560	Th17	Down	0.00943888	-1.36025	Naive+Treg
chr12-92977277-92977710	Th17	Down	7.36735e-05	-2.41163	Naive
chr12-93184449-93184660	Th17	Down	0.0289527	-1.49599	Naive+Treg
chr12-93244180-93244504	Th17	Down	0.0112561	-1.44536	Naive
chr12-93245555-93245902	Th17	Down	9.11086e-07	-2.8377	Naive+Treg
chr12-93384642-93384866	Th17	Down	0.0151271	-1.56675	Naive+Treg
chr12-93447564-93447972	Th17	Down	5.91274e-08	-2.57521	Naive+Treg
chr12-93447989-93448310	Th17	Down	3.76232e-08	-2.54955	Naive+Treg
chr12-93461624-93461846	Th17	Down	0.0418736	-1.46582	Naive
chr12-94033170-94033475	Th17	Down	0.0170696	-1.13845	Naive+Treg
chr12-94980671-94980951	Th17	Down	0.000658283	-1.94754	Naive+Treg
chr12-94987815-94988159	Th17	Down	0.0338133	-0.763239	Naive
chr12-95334409-95334793	Th17	Down	1.69416e-05	-2.03813	Naive
chr12-95428519-95428939	Th17	Down	0.0798269	-0.741916	Naive+Treg
chr12-95552166-95552376	Th17	Down	0.0798136	-0.991163	Naive
chr12-96295590-96296030	Th17	Down	0.0477742	-0.979496	Naive
chr12-96326762-96327147	Th17	Down	0.000684066	-1.86934	Naive+Treg
chr12-96335233-96335821	Th17	Down	0.0047947	-1.39109	Naive
chr12-101671424-101671859	Th17	Down	0.0901722	-0.720927	Naive
chr12-101823885-101824270	Th17	Down	0.00141739	-0.783295	Naive+Treg
chr12-103495248-103496072	Th17	Down	0.041048	-0.755014	Naive+Treg
chr12-103901518-103902211	Th17	Down	0.0195196	-0.752942	Naive
chr12-103907247-103907691	Th17	Down	0.000616494	-1.66933	Naive+Treg
chr12-104490961-104491193	Th17	Down	0.0771213	-0.66328	Shared(Treg)
chr12-106957120-106957307	Th17	Down	0.021662	-0.865455	Naive+Treg
chr12-107320847-107321403	Th17	Down	0.00674966	-0.780476	Naive
chr12-108689589-108690226	Th17	Down	0.00923718	-0.874723	Naive
chr12-110349440-110350410	Th17	Down	0.000809196	-1.13839	Naive+Treg
chr12-110562990-110563132	Th17	Down	0.0325013	-0.92432	Naive+Treg
chr12-110563152-110563376	Th17	Down	0.000184059	-2.11095	Naive+Treg
chr12-110605762-110605980	Th17	Down	0.000466037	-1.08257	Naive+Treg
chr12-110643268-110643458	Th17	Down	0.000789427	-2.55307	Naive+Treg
chr12-110647593-110647972	Th17	Down	8.86145e-07	-2.6023	Naive+Treg
chr12-110670124-110670392	Th17	Down	0.0198489	-0.954227	Naive+Treg
chr12-110698285-110698590	Th17	Down	0.00512755	-0.608169	Naive+Treg
chr12-110780309-110780919	Th17	Down	2.60912e-07	-1.64148	Naive
chr12-110846584-110847046	Th17	Down	0.000653928	-1.31878	Naive
chr12-110847051-110847251	Th17	Down	0.0916116	-0.672641	Naive
chr12-111068302-111068761	Th17	Down	0.00154166	-1.41776	Naive+Treg
chr12-111074556-111074753	Th17	Down	0.00822205	-2.22513	Naive+Treg
chr12-112988279-112988570	Th17	Down	0.0655067	-0.746086	Naive
chr12-112989089-112989378	Th17	Down	0.0726001	-1.19132	Naive
chr12-113104074-113104479	Th17	Down	0.0029558	-0.671077	Naive
chr12-113135599-113136126	Th17	Down	0.000728799	-1.10823	Naive+Treg
chr12-113136139-113136413	Th17	Down	0.000524703	-1.34152	Naive+Treg
chr12-113232988-113233150	Th17	Down	0.00288402	-1.72639	Naive
chr12-113233194-113233595	Th17	Down	3.65958e-05	-2.02026	Naive
chr12-113261896-113262188	Th17	Down	0.0584108	-0.621584	Naive
chr12-113302899-113303242	Th17	Down	0.00408805	-1.759	Naive+Treg
chr12-113334245-113334434	Th17	Down	0.033023	-0.674775	Naive+Treg
chr12-113961897-113962308	Th17	Down	0.0358382	-1.34628	Naive
chr12-116136373-116136714	Th17	Down	0.0500214	-0.690763	Naive
chr12-116148963-116149156	Th17	Down	0.0859452	-0.846036	Naive
chr12-116194996-116195548	Th17	Down	9.10011e-05	-1.51406	Naive
chr12-116673158-116673488	Th17	Down	0.00303981	-1.35319	Naive+Treg
chr12-116818359-116818508	Th17	Down	0.0362649	-0.754926	Naive
chr12-116922182-116922593	Th17	Down	8.76492e-06	-2.04753	Naive+Treg
chr12-120007283-120007645	Th17	Down	4.74818e-16	-1.55436	Naive+Treg
chr12-120015305-120015695	Th17	Down	1.41459e-05	-1.33284	Naive+Treg
chr12-120041320-120041814	Th17	Down	4.84868e-06	-2.60494	Naive+Treg
chr12-120074933-120075389	Th17	Down	2.35598e-12	-2.87744	Naive+Treg
chr12-120078970-120079206	Th17	Down	0.00603175	-1.25486	Naive+Treg
chr12-121801864-121802087	Th17	Down	0.00110947	-0.978899	Naive+Treg
chr12-121802102-121802210	Th17	Down	1.08375e-05	-1.76866	Naive+Treg
chr12-122064070-122064315	Th17	Down	0.0387608	-1.24399	Naive
chr12-122326536-122326862	Th17	Down	0.0477056	-0.862651	Naive
chr12-122393748-122394172	Th17	Down	2.31279e-14	-3.50552	Naive+Treg
chr12-122697888-122698054	Th17	Down	0.0188667	-1.63054	Naive+Treg
chr12-122732241-122732555	Th17	Down	0.0373065	-0.890104	Naive
chr12-122874038-122874288	Th17	Down	0.00319405	-1.0051	Naive+Treg
chr12-123034008-123034214	Th17	Down	0.0125883	-1.55821	Naive+Treg
chr12-123075131-123075391	Th17	Down	0.000261477	-1.60212	Naive+Treg
chr12-123114773-123114993	Th17	Down	0.00241804	-1.70658	Naive+Treg
chr12-123115671-123115924	Th17	Down	1.02802e-09	-2.89822	Naive+Treg
chr12-123119888-123120144	Th17	Down	0.0238902	-0.983602	Naive+Treg
chr12-123120463-123121260	Th17	Down	4.96496e-10	-2.28489	Naive+Treg
chr12-123131828-123132452	Th17	Down	0.0361174	-0.649906	Naive+Treg
chr12-123200362-123200821	Th17	Down	7.0499e-09	-1.94161	Naive+Treg
chr12-123242188-123242375	Th17	Down	7.00253e-11	-2.80914	Naive+Treg
chr12-123474803-123475643	Th17	Down	0.00263801	-1.36597	Naive+Treg
chr12-123483654-123484240	Th17	Down	0.0181929	-0.937171	Naive+Treg
chr12-123723648-123724262	Th17	Down	0.0176081	-1.32907	Naive
chr12-123761809-123762600	Th17	Down	8.17403e-05	-1.25547	Naive
chr12-124006613-124006872	Th17	Down	0.00061441	-1.81511	Naive
chr12-124391677-124391973	Th17	Down	0.0422502	-0.67474	Naive+Treg
chr12-124636117-124636582	Th17	Down	0.000261681	-1.21221	Naive+Treg
chr12-124646344-124646919	Th17	Down	2.38562e-05	-1.5962	Naive
chr12-126384203-126384522	Th17	Down	0.00144742	-2.50203	Naive
chr12-126397243-126397580	Th17	Down	0.045127	-1.36467	Naive
chr12-130086277-130086607	Th17	Down	2.30553e-09	-3.95442	Naive
chr12-131958200-131958413	Th17	Down	0.0253562	-1.1032	Naive+Treg
chr12-132095611-132096045	Th17	Down	0.0699746	-1.19816	Naive+Treg
chr12-132178435-132178580	Th17	Down	0.0873063	-0.69225	Naive+Treg
chr12-132185781-132186123	Th17	Down	1.52438e-05	-1.40739	Naive+Treg
chr12-132438083-132438420	Th17	Down	0.00258513	-1.18094	Naive
chr12-132439444-132439867	Th17	Down	3.03896e-06	-2.90458	Naive
chr12-132506694-132507089	Th17	Down	0.0363733	-0.725979	Naive+Treg
chr12-132773564-132774044	Th17	Down	0.000262548	-2.0115	Naive
chr12-132834208-132834794	Th17	Down	0.0185051	-0.857917	Naive
chr12-132847359-132847664	Th17	Down	0.0254059	-1.67371	Naive
chr12-132866872-132867308	Th17	Down	1.19152e-10	-3.14094	Naive+Treg
chr12-132872483-132872854	Th17	Down	0.0345794	-1.14288	Naive+Treg
chr12-132872909-132873194	Th17	Down	0.0171671	-1.21992	Naive
chr13-20136843-20137103	Th17	Down	0.0689934	-0.763541	Naive+Treg
chr13-21399811-21400123	Th17	Down	0.0403986	-0.963981	Naive+Treg
chr13-22216654-22216888	Th17	Down	0.0172849	-1.7653	Naive+Treg
chr13-24097658-24098050	Th17	Down	0.000351548	-2.22834	Naive
chr13-25574536-25574744	Th17	Down	0.0659167	-0.916861	Naive
chr13-25737932-25738508	Th17	Down	0.00114491	-2.04636	Naive
chr13-25762861-25763306	Th17	Down	4.39736e-05	-1.99186	Naive
chr13-25840269-25840621	Th17	Down	0.016264	-1.93853	Naive
chr13-25874961-25875232	Th17	Down	0.00831552	-0.9996	Naive
chr13-25877306-25877536	Th17	Down	0.0036709	-2.1875	Naive+Treg
chr13-25881215-25881416	Th17	Down	1.40356e-05	-2.83911	Naive
chr13-25882961-25883250	Th17	Down	4.98356e-05	-1.96894	Naive+Treg
chr13-25888272-25888614	Th17	Down	2.26278e-05	-1.2924	Naive+Treg
chr13-25906155-25906698	Th17	Down	2.10895e-08	-2.30895	Naive+Treg
chr13-25971427-25971933	Th17	Down	0.0140022	-0.983548	Naive
chr13-25973507-25973806	Th17	Down	0.00413233	-1.17367	Naive
chr13-26012237-26012833	Th17	Down	1.78185e-08	-1.59824	Naive+Treg
chr13-26017644-26017911	Th17	Down	5.02042e-05	-2.50537	Naive+Treg
chr13-26017932-26018135	Th17	Down	0.0238762	-1.50163	Naive
chr13-26045220-26045426	Th17	Down	0.00576286	-1.88885	Naive
chr13-26049708-26049867	Th17	Down	0.00418608	-1.65114	Naive+Treg
chr13-26050107-26050204	Th17	Down	0.00998961	-1.56794	Naive
chr13-26050923-26051031	Th17	Down	0.01267	-1.45268	Naive
chr13-26051116-26051232	Th17	Down	0.017514	-1.14821	Naive
chr13-26051699-26052185	Th17	Down	6.24876e-06	-1.4246	Naive
chr13-26502839-26503254	Th17	Down	0.0521524	-0.940735	Naive+Treg
chr13-27293131-27293663	Th17	Down	0.0332993	-0.973085	Naive
chr13-27293894-27294526	Th17	Down	7.52045e-05	-1.77855	Naive
chr13-27302773-27303233	Th17	Down	1.51796e-11	-4.36131	Naive+Treg
chr13-27339348-27339622	Th17	Down	0.00053715	-1.39259	Naive
chr13-28492552-28492912	Th17	Down	0.000242113	-2.2739	Naive+Treg
chr13-28494942-28495495	Th17	Down	0.000133362	-2.23345	Naive+Treg
chr13-28505526-28505859	Th17	Down	3.93035e-05	-3.28029	Naive+Treg
chr13-28532605-28532976	Th17	Down	0.0420223	-1.15652	Naive
chr13-30355417-30355649	Th17	Down	0.0111032	-1.22386	Naive+Treg
chr13-30389016-30389736	Th17	Down	0.0163352	-0.853209	Naive
chr13-30551278-30551486	Th17	Down	0.0974705	-0.582824	Naive+Treg
chr13-32783099-32783417	Th17	Down	0.0326283	-0.636253	Naive+Treg
chr13-32791680-32792219	Th17	Down	0.00759623	-1.10473	Naive
chr13-32811277-32811711	Th17	Down	0.00448788	-1.75591	Naive
chr13-32838965-32839373	Th17	Down	0.00348631	-2.52284	Naive+Treg
chr13-32904997-32905471	Th17	Down	0.000791278	-2.21078	Naive
chr13-33016208-33016733	Th17	Down	0.0177542	-1.422	Naive
chr13-33017564-33017890	Th17	Down	0.00850803	-2.00982	Naive
chr13-33033537-33033886	Th17	Down	1.10958e-08	-3.06296	Naive+Treg
chr13-34941865-34942389	Th17	Down	0.00169655	-1.22052	Naive
chr13-34942439-34942980	Th17	Down	4.83541e-05	-1.32206	Naive
chr13-39892885-39893137	Th17	Down	0.0300451	-0.819409	Naive
chr13-39998212-39998510	Th17	Down	0.0116938	-0.993636	Naive
chr13-40147999-40148500	Th17	Down	0.000251479	-1.2123	Naive
chr13-40187999-40188263	Th17	Down	0.0180338	-0.647857	Naive+Treg
chr13-40480687-40480832	Th17	Down	0.00148909	-1.73808	Naive+Treg
chr13-40484196-40484374	Th17	Down	0.0088779	-1.24313	Naive+Treg
chr13-40508801-40509240	Th17	Down	0.000511706	-1.99387	Naive+Treg
chr13-40706537-40706931	Th17	Down	0.000131953	-1.51246	Naive+Treg
chr13-41050045-41050453	Th17	Down	0.0781235	-1.14849	Naive+Treg
chr13-41271435-41271664	Th17	Down	8.07373e-08	-2.51812	Naive+Treg
chr13-41271672-41272338	Th17	Down	1.31803e-08	-2.33716	Naive+Treg
chr13-41286329-41286961	Th17	Down	2.43481e-06	-2.07888	Naive+Treg
chr13-41355906-41356231	Th17	Down	0.00425442	-0.814258	Naive+Treg
chr13-41463916-41464085	Th17	Down	0.00242761	-0.931684	Naive+Treg
chr13-41470192-41470642	Th17	Down	0.00137373	-1.67244	Naive
chr13-41488196-41488459	Th17	Down	0.000131096	-2.11609	Naive+Treg
chr13-41497873-41498232	Th17	Down	0.0784895	-0.962155	Naive+Treg
chr13-41502714-41502996	Th17	Down	0.00081221	-1.40527	Naive+Treg
chr13-41587555-41587851	Th17	Down	0.00028191	-1.53049	Naive
chr13-42354971-42355490	Th17	Down	3.77404e-10	-1.26311	Naive
chr13-43057617-43058066	Th17	Down	0.00584942	-0.816182	Naive
chr13-44306581-44307080	Th17	Down	2.45965e-05	-2.5813	Naive+Treg
chr13-45396787-45397129	Th17	Down	0.0319929	-0.741439	Naive
chr13-45851262-45851641	Th17	Down	0.0724745	-0.627768	Naive
chr13-45851645-45851947	Th17	Down	0.0113929	-1.0378	Naive
chr13-46125618-46125826	Th17	Down	0.0187985	-0.925692	Naive
chr13-46200223-46200526	Th17	Down	0.00364993	-1.90999	Naive
chr13-46593299-46593772	Th17	Down	0.00690591	-1.0328	Naive+Treg
chr13-46656922-46657164	Th17	Down	0.00117037	-2.87775	Naive
chr13-46668281-46668714	Th17	Down	0.068474	-0.661319	Naive+Treg
chr13-46679620-46680126	Th17	Down	0.0157	-0.942375	Naive
chr13-48194437-48194652	Th17	Down	3.71019e-05	-2.74189	Naive+Treg
chr13-48199483-48199897	Th17	Down	0.0121994	-1.49452	Naive+Treg
chr13-48223065-48223281	Th17	Down	0.0368996	-0.809886	Naive
chr13-48304766-48304838	Th17	Down	0.0755484	-0.640266	TEM+TCMShared
chr13-48633708-48634096	Th17	Down	0.017192	-1.80919	Naive+Treg
chr13-49113718-49114190	Th17	Down	0.000872932	-1.59628	Naive+Treg
chr13-51821692-51822105	Th17	Down	0.0113659	-0.709205	Naive
chr13-51826641-51826811	Th17	Down	0.0203282	-0.898883	Naive
chr13-71864645-71864900	Th17	Down	0.0377077	-1.21344	Naive
chr13-71865755-71865890	Th17	Down	0.0652947	-0.983592	Naive+Treg
chr13-71867151-71867357	Th17	Down	0.0427546	-1.37566	Naive+Treg
chr13-71879315-71879525	Th17	Down	0.0356634	-1.35771	Naive+Treg
chr13-73228638-73228921	Th17	Down	0.00461467	-1.60711	Naive
chr13-73230656-73231049	Th17	Down	0.0769431	-0.816144	Naive
chr13-73520650-73521066	Th17	Down	0.00318629	-0.779615	Naive
chr13-73521294-73521536	Th17	Down	0.0182833	-0.922875	Naive
chr13-73702381-73703083	Th17	Down	0.0609115	-0.587597	Naive+Treg
chr13-73767176-73767357	Th17	Down	0.00182535	-1.21769	Naive+Treg
chr13-73788956-73789263	Th17	Down	0.0708223	-1.01566	Naive+Treg
chr13-73939646-73939940	Th17	Down	0.00191889	-1.3961	Naive+Treg
chr13-73984880-73985614	Th17	Down	4.89632e-06	-1.53444	Naive
chr13-74005865-74006051	Th17	Down	0.0728774	-0.899441	Naive
chr13-74024847-74025193	Th17	Down	0.0383307	-0.90042	Naive
chr13-74136432-74136522	Th17	Down	0.0115575	-0.770938	Naive
chr13-74194879-74195087	Th17	Down	3.92951e-06	-2.70151	Naive+Treg
chr13-75357989-75358335	Th17	Down	0.0280046	-0.651542	Naive+Treg
chr13-75760224-75760440	Th17	Down	9.8149e-06	-1.57641	Naive+Treg
chr13-75760529-75760832	Th17	Down	1.49639e-05	-1.81284	Naive+Treg
chr13-75761465-75761714	Th17	Down	0.049424	-0.618677	Naive+Treg
chr13-75762111-75762321	Th17	Down	0.016311	-1.05038	Naive+Treg
chr13-75762557-75762805	Th17	Down	0.000156311	-1.31279	Naive
chr13-75766485-75767097	Th17	Down	8.18067e-11	-2.70987	Naive+Treg
chr13-75803115-75803405	Th17	Down	7.70595e-05	-1.68464	Naive+Treg
chr13-76723531-76723862	Th17	Down	0.0480396	-1.07015	Naive
chr13-79382648-79382843	Th17	Down	0.0859852	-0.741376	Naive+Treg
chr13-79393550-79393673	Th17	Down	0.00780314	-0.684935	Naive+Treg
chr13-79393735-79394309	Th17	Down	1.51261e-05	-1.20223	Naive+Treg
chr13-79492253-79492628	Th17	Down	0.000122633	-2.34428	Naive+Treg
chr13-94419224-94419798	Th17	Down	2.71305e-11	-4.30721	Naive+Treg
chr13-94507299-94507592	Th17	Down	0.00239609	-1.44327	Naive+Treg
chr13-94558568-94559099	Th17	Down	1.14201e-05	-1.6344	Naive+Treg
chr13-94559312-94559736	Th17	Down	9.5663e-10	-3.16506	Naive+Treg
chr13-95176616-95177155	Th17	Down	1.80354e-11	-2.61778	Naive+Treg
chr13-97460895-97461160	Th17	Down	0.00122656	-2.68973	Naive
chr13-98412005-98412229	Th17	Down	0.00221165	-1.48361	Naive
chr13-98450848-98451104	Th17	Down	0.0269998	-1.17961	Naive+Treg
chr13-98930131-98930613	Th17	Down	0.000396156	-2.00523	Naive+Treg
chr13-98994917-98995169	Th17	Down	0.0125796	-0.753531	Naive+Treg
chr13-99016145-99016611	Th17	Down	0.0123589	-1.23255	Naive+Treg
chr13-99088350-99088501	Th17	Down	0.0420213	-0.599602	Naive
chr13-99314309-99314558	Th17	Down	1.69734e-05	-1.8901	Naive+Treg
chr13-99353071-99353196	Th17	Down	0.0282066	-0.739812	Naive+Treg
chr13-99370639-99370810	Th17	Down	0.0395643	-0.682521	Naive
chr13-99370916-99371297	Th17	Down	0.00640602	-1.25971	Naive
chr13-99375330-99375720	Th17	Down	0.00324275	-0.945735	Naive
chr13-99384020-99384329	Th17	Down	0.00509471	-0.941009	Naive
chr13-99384496-99384733	Th17	Down	0.000320612	-1.11376	Naive
chr13-99413404-99413595	Th17	Down	3.3038e-11	-3.64046	Naive+Treg
chr13-99415943-99416204	Th17	Down	3.67644e-09	-3.19554	Naive+Treg
chr13-99416411-99416498	Th17	Down	1.56931e-05	-3.07803	Naive+Treg
chr13-99416598-99416739	Th17	Down	1.53787e-08	-3.71588	Naive+Treg
chr13-99416849-99417005	Th17	Down	2.58499e-12	-3.74905	Naive+Treg
chr13-99417073-99417373	Th17	Down	1.17078e-12	-3.34181	Naive+Treg
chr13-99464343-99464938	Th17	Down	0.00524307	-1.0366	Naive+Treg
chr13-99601698-99601838	Th17	Down	0.0495216	-0.819344	Naive
chr13-99614559-99614814	Th17	Down	0.0170968	-0.964883	Naive
chr13-100584990-100585248	Th17	Down	0.00600919	-1.21646	Naive+Treg
chr13-106600497-106600747	Th17	Down	0.0262812	-1.50864	Naive
chr13-110340772-110341293	Th17	Down	1.28704e-08	-1.64297	Naive+Treg
chr13-110341305-110341537	Th17	Down	0.0788039	-0.66541	Naive
chr13-111183399-111183536	Th17	Down	0.0501118	-1.31211	Naive+Treg
chr13-111202799-111203159	Th17	Down	0.000250663	-1.34717	Naive+Treg
chr13-111383960-111384138	Th17	Down	3.93151e-08	-3.31824	Naive+Treg
chr13-111384831-111385096	Th17	Down	8.46754e-08	-3.16514	Naive+Treg
chr13-111389278-111389500	Th17	Down	6.85329e-06	-2.91795	Naive+Treg
chr13-112874583-112874797	Th17	Down	0.0537205	-0.994057	Naive+Treg
chr13-112893928-112894626	Th17	Down	0.0458439	-0.652363	Naive
chr13-113275406-113275626	Th17	Down	0.0714243	-0.6908	Naive
chr13-113385486-113385901	Th17	Down	0.00768404	-1.91306	Naive+Treg
chr13-113634347-113634649	Th17	Down	5.16409e-08	-3.86655	Naive
chr13-113881244-113881519	Th17	Down	0.0734248	-0.913798	Naive
chr13-113881785-113882195	Th17	Down	0.000196315	-1.94552	Naive+Treg
chr13-114143825-114144215	Th17	Down	0.0203863	-0.855159	Naive
chr13-114225711-114225894	Th17	Down	0.00170033	-1.38869	Naive
chr14-20440590-20441332	Th17	Down	0.0727143	-0.757381	Naive+Treg
chr14-22040344-22040760	Th17	Down	0.000744594	-0.940685	Naive
chr14-22052872-22053164	Th17	Down	0.0644235	-0.82648	Naive
chr14-22490585-22490960	Th17	Down	0.0144657	-0.919586	Naive+Treg
chr14-22815780-22816020	Th17	Down	1.42314e-06	-2.52669	Naive+Treg
chr14-22994793-22995032	Th17	Down	0.0523759	-0.682762	Naive+Treg
chr14-23020215-23020472	Th17	Down	3.87282e-09	-3.77495	Naive
chr14-23020816-23021141	Th17	Down	1.46833e-07	-3.83048	Naive
chr14-23025499-23025620	Th17	Down	0.00995732	-1.88339	Naive+Treg
chr14-23028838-23029137	Th17	Down	2.79886e-05	-1.40951	Naive
chr14-23119608-23120383	Th17	Down	2.68223e-06	-1.43323	Naive
chr14-23154224-23154813	Th17	Down	0.0672521	-1.03177	Naive
chr14-23154830-23155370	Th17	Down	2.40168e-05	-2.1651	Naive
chr14-23172658-23172908	Th17	Down	0.00928334	-1.90868	Naive
chr14-23187204-23187362	Th17	Down	0.00782878	-1.08188	Naive+Treg
chr14-23352188-23353042	Th17	Down	0.00103628	-0.923829	Naive
chr14-23512175-23512593	Th17	Down	0.00501708	-1.14794	Naive
chr14-24007417-24007739	Th17	Down	0.0153521	-0.841329	Naive+Treg
chr14-24171529-24172366	Th17	Down	0.000160005	-0.850408	Naive+Treg
chr14-24274148-24274515	Th17	Down	1.4271e-07	-1.59847	Naive
chr14-26598149-26598520	Th17	Down	0.017306	-1.92182	Naive+Treg
chr14-31927296-31927889	Th17	Down	0.065407	-0.846483	Naive+Treg
chr14-34930418-34930736	Th17	Down	0.0162739	-0.65241	Naive+Treg
chr14-35347678-35347903	Th17	Down	0.0794935	-1.1392	Naive+Treg
chr14-35367799-35368013	Th17	Down	0.000676024	-2.44676	Naive+Treg
chr14-38065020-38065724	Th17	Down	0.00061662	-0.847863	Naive+Treg
chr14-38129728-38130121	Th17	Down	0.0147086	-1.13136	Naive
chr14-39097143-39097467	Th17	Down	0.0224805	-0.747549	Naive+Treg
chr14-39207514-39207838	Th17	Down	0.0405529	-1.01969	Naive+Treg
chr14-39641292-39641576	Th17	Down	0.0972519	-0.827752	Naive
chr14-49959995-49960359	Th17	Down	0.0263911	-0.944668	Naive
chr14-49971105-49971869	Th17	Down	0.00101489	-0.887246	Naive+Treg
chr14-50081645-50081802	Th17	Down	0.0213701	-0.875013	Naive
chr14-50336026-50336331	Th17	Down	0.0548336	-0.736398	Naive+Treg
chr14-50792048-50792753	Th17	Down	5.7445e-07	-1.91777	Naive+Treg
chr14-50813257-50813817	Th17	Down	0.0126341	-0.722811	Naive
chr14-50822797-50823076	Th17	Down	0.0106865	-1.27263	Naive+Treg
chr14-50823163-50823483	Th17	Down	0.000165482	-1.82815	Naive+Treg
chr14-50835374-50835602	Th17	Down	0.000900126	-0.851277	Naive
chr14-51093940-51094110	Th17	Down	0.00100326	-1.2806	Naive+Treg
chr14-51094851-51095725	Th17	Down	0.00422672	-0.799168	Naive+Treg
chr14-51901763-51901967	Th17	Down	0.0367722	-0.82751	Naive+Treg
chr14-51963242-51963744	Th17	Down	3.61949e-06	-2.51025	Naive+Treg
chr14-52020308-52020566	Th17	Down	0.00680811	-2.32725	Naive+Treg
chr14-54870671-54871034	Th17	Down	0.00658017	-1.08971	Naive+Treg
chr14-54881224-54881760	Th17	Down	0.000395893	-0.621984	Naive
chr14-58281184-58281487	Th17	Down	0.0317643	-0.665587	Naive+Treg
chr14-58572022-58572779	Th17	Down	3.04348e-08	-2.01727	Naive+Treg
chr14-58596072-58596216	Th17	Down	0.0289048	-1.37763	Naive
chr14-58598464-58598769	Th17	Down	3.61548e-09	-2.57602	Naive
chr14-58637099-58637332	Th17	Down	1.15449e-06	-3.07597	Naive
chr14-58637378-58638795	Th17	Down	2.17888e-08	-2.19837	Naive
chr14-58661911-58662373	Th17	Down	1.28795e-06	-3.14503	Naive
chr14-58749046-58749531	Th17	Down	0.0555135	-1.17115	Naive
chr14-61335125-61335295	Th17	Down	0.030993	-0.727636	Naive
chr14-61350444-61350793	Th17	Down	0.0242838	-0.764499	Naive
chr14-61503652-61503840	Th17	Down	0.00818113	-0.835232	Naive
chr14-61569846-61570223	Th17	Down	0.0861781	-0.635346	Naive
chr14-61573760-61574275	Th17	Down	0.000458474	-2.10455	Naive
chr14-61671083-61671542	Th17	Down	1.45689e-10	-1.25873	Naive+Treg
chr14-61779591-61779786	Th17	Down	0.0755214	-0.820946	Naive
chr14-61780017-61780531	Th17	Down	0.00115529	-1.07752	Naive
chr14-61812509-61813247	Th17	Down	0.0521903	-0.690264	Naive
chr14-61889863-61890299	Th17	Down	0.0151767	-0.759498	Naive
chr14-62077913-62078217	Th17	Down	2.62113e-05	-2.68792	Naive+Treg
chr14-62116995-62117602	Th17	Down	0.000218686	-1.76626	Naive+Treg
chr14-62126964-62127167	Th17	Down	0.0794874	-0.861343	Naive
chr14-63650370-63650941	Th17	Down	0.000196315	-0.832982	Naive+Treg
chr14-63940445-63940702	Th17	Down	0.0284733	-0.705506	Naive
chr14-64928540-64929232	Th17	Down	0.00434468	-0.891829	Naive
chr14-65299868-65300194	Th17	Down	2.30022e-06	-2.34753	Naive
chr14-65335984-65336531	Th17	Down	2.35669e-07	-1.94064	Naive
chr14-65336542-65336654	Th17	Down	0.0219359	-1.10717	Naive
chr14-65877679-65878017	Th17	Down	5.21056e-06	-2.0548	Naive+Treg
chr14-67464286-67464740	Th17	Down	0.00897343	-1.70645	Naive+Treg
chr14-67622825-67622993	Th17	Down	0.00105193	-2.56866	Naive+Treg
chr14-68268725-68269077	Th17	Down	0.0669318	-0.701641	Naive
chr14-68275503-68276015	Th17	Down	0.00443508	-1.06959	Naive+Treg
chr14-68362893-68363112	Th17	Down	0.0610176	-1.10011	Naive
chr14-68434224-68434518	Th17	Down	0.000239444	-2.97966	Naive+Treg
chr14-68495390-68495703	Th17	Down	4.25369e-07	-2.92628	Naive+Treg
chr14-68506577-68507141	Th17	Down	0.0331934	-0.630835	Naive+Treg
chr14-68507151-68507479	Th17	Down	0.000163418	-1.00643	Naive+Treg
chr14-68519867-68520064	Th17	Down	0.000115693	-2.73915	Naive+Treg
chr14-68781987-68782414	Th17	Down	0.00337106	-0.801686	Naive
chr14-68807055-68807394	Th17	Down	0.075123	-0.990171	Naive+Treg
chr14-68911684-68911903	Th17	Down	0.00134658	-0.839584	Naive+Treg
chr14-68918736-68918907	Th17	Down	6.32787e-07	-3.78657	Naive+Treg
chr14-68937796-68938046	Th17	Down	0.000625636	-1.51724	Naive+Treg
chr14-68945264-68945532	Th17	Down	2.11485e-08	-3.34739	Naive+Treg
chr14-68952595-68952810	Th17	Down	0.00015115	-2.38912	Naive+Treg
chr14-68968090-68968402	Th17	Down	4.76606e-05	-1.11742	Naive+Treg
chr14-68970086-68970254	Th17	Down	0.0197534	-1.01523	Naive+Treg
chr14-68970283-68970675	Th17	Down	5.67894e-06	-1.47401	Naive+Treg
chr14-68978240-68978561	Th17	Down	0.0117901	-0.712711	Naive+Treg
chr14-68978667-68978935	Th17	Down	3.74137e-06	-1.16087	Naive+Treg
chr14-68979020-68979731	Th17	Down	9.90129e-12	-1.40026	Naive+Treg
chr14-68986969-68987327	Th17	Down	0.0103613	-1.1181	Naive+Treg
chr14-69117120-69117759	Th17	Down	2.14763e-06	-2.71684	Naive+Treg
chr14-69651148-69651479	Th17	Down	0.0974902	-0.699777	Naive
chr14-69674819-69675292	Th17	Down	0.0723245	-0.692072	Naive
chr14-69755711-69756109	Th17	Down	0.0126341	-1.33605	Naive+Treg
chr14-69764244-69764415	Th17	Down	0.0267666	-1.61607	Naive+Treg
chr14-70661272-70661902	Th17	Down	3.59434e-05	-1.29397	Naive+Treg
chr14-71594815-71595318	Th17	Down	1.14933e-05	-2.81373	Naive
chr14-74784719-74785007	Th17	Down	3.23613e-06	-2.58947	Naive+Treg
chr14-74922849-74922990	Th17	Down	0.0586105	-0.596727	Naive
chr14-74922999-74923458	Th17	Down	0.00552643	-0.677113	Naive
chr14-76864284-76864438	Th17	Down	0.0142474	-1.18939	Naive
chr14-76929888-76930343	Th17	Down	0.014246	-0.603291	Naive
chr14-77000491-77000940	Th17	Down	9.5957e-05	-2.64855	Naive+Treg
chr14-89303511-89303728	Th17	Down	0.00527324	-1.66693	Naive
chr14-89303930-89304282	Th17	Down	9.59224e-11	-3.72263	Naive+Treg
chr14-89365559-89365886	Th17	Down	0.0268743	-0.77958	Naive+Treg
chr14-89422226-89422636	Th17	Down	0.0263954	-1.23829	Naive
chr14-89613338-89613597	Th17	Down	0.000846053	-1.38053	Naive+Treg
chr14-89631314-89631580	Th17	Down	1.89904e-05	-2.17967	Naive+Treg
chr14-89681510-89681820	Th17	Down	0.0132029	-0.894904	Naive
chr14-89726172-89726613	Th17	Down	0.00152776	-1.78706	Naive
chr14-90677572-90678042	Th17	Down	0.0295578	-0.671774	Naive+Treg
chr14-90679062-90679270	Th17	Down	0.000684764	-2.31917	Naive+Treg
chr14-90759486-90759610	Th17	Down	0.00108442	-1.8638	Naive+Treg
chr14-91009550-91010028	Th17	Down	3.35396e-05	-1.80915	Naive+Treg
chr14-91067156-91067698	Th17	Down	0.00634153	-0.956666	Naive+Treg
chr14-92003383-92003483	Th17	Down	0.0444919	-1.2509	Naive+Treg
chr14-92005053-92005382	Th17	Down	1.5362e-10	-4.08637	Naive+Treg
chr14-92280855-92281290	Th17	Down	1.30401e-05	-1.93722	Naive
chr14-92535188-92535319	Th17	Down	0.0736593	-0.71227	Naive
chr14-92535337-92535600	Th17	Down	2.58068e-05	-1.57168	Naive
chr14-92556576-92556795	Th17	Down	0.0105362	-1.40535	Naive+Treg
chr14-92556899-92557117	Th17	Down	7.29531e-06	-2.71241	Naive+Treg
chr14-92560169-92560469	Th17	Down	0.00322232	-1.74441	Naive+Treg
chr14-92560574-92560825	Th17	Down	0.0911215	-0.719896	Naive+Treg
chr14-92568673-92569174	Th17	Down	0.00750286	-1.49115	Naive
chr14-92569221-92569526	Th17	Down	4.00354e-05	-2.50371	Naive
chr14-92603371-92603850	Th17	Down	0.000300428	-1.06482	Naive
chr14-92613167-92613355	Th17	Down	0.0114574	-0.787549	Naive+Treg
chr14-92653409-92653513	Th17	Down	0.035504	-0.845455	Naive+Treg
chr14-93060202-93060336	Th17	Down	0.0468432	-1.38766	Naive+Treg
chr14-95463078-95463907	Th17	Down	0.00238487	-0.986321	Naive
chr14-96027264-96027833	Th17	Down	0.0433746	-1.25657	Naive
chr14-96039011-96039451	Th17	Down	0.0153179	-1.09911	Naive
chr14-96039862-96040066	Th17	Down	0.00429547	-1.33414	Naive
chr14-96100652-96100873	Th17	Down	0.0144726	-0.892384	Naive
chr14-96116993-96117397	Th17	Down	0.000384715	-2.0504	Naive
chr14-96117403-96117799	Th17	Down	0.0348047	-1.23915	Naive
chr14-96126317-96126808	Th17	Down	0.0186711	-0.919051	Naive
chr14-96177978-96178278	Th17	Down	1.05992e-06	-2.60285	Naive+Treg
chr14-96198727-96199094	Th17	Down	3.58829e-05	-2.6476	Naive
chr14-97634874-97635157	Th17	Down	0.0700269	-0.675861	Naive+Treg
chr14-97730737-97731143	Th17	Down	0.00360756	-1.72567	Naive+Treg
chr14-97777531-97777932	Th17	Down	0.0615844	-0.844381	Naive+Treg
chr14-97874144-97874682	Th17	Down	0.00835058	-1.46956	Naive
chr14-97878910-97879305	Th17	Down	0.00289836	-1.50597	Naive+Treg
chr14-97917121-97917648	Th17	Down	0.0922654	-0.822167	Naive
chr14-97995687-97995880	Th17	Down	5.89095e-06	-1.95695	Naive
chr14-98008780-98009053	Th17	Down	0.000698958	-1.59938	Naive
chr14-98016004-98016362	Th17	Down	0.0158243	-1.11406	Naive
chr14-98099473-98099975	Th17	Down	0.00623739	-1.69794	Naive
chr14-98103732-98104018	Th17	Down	0.0541768	-1.23942	Naive+Treg
chr14-98136079-98136377	Th17	Down	3.11226e-06	-1.82483	Naive+Treg
chr14-98136487-98136804	Th17	Down	1.87647e-07	-2.38472	Naive
chr14-98144958-98145233	Th17	Down	0.0991882	-0.914255	Naive
chr14-98167323-98167570	Th17	Down	0.00489009	-1.13121	Naive
chr14-98195626-98195952	Th17	Down	1.96266e-07	-2.65167	Naive+Treg
chr14-98195975-98196207	Th17	Down	0.000913181	-1.72311	Naive+Treg
chr14-98208818-98209028	Th17	Down	0.00844971	-1.73039	Naive
chr14-98223724-98224206	Th17	Down	0.00948976	-0.641044	Naive
chr14-98229751-98230053	Th17	Down	1.01449e-06	-1.98894	Naive+Treg
chr14-98238037-98238255	Th17	Down	0.0516433	-1.05815	Naive
chr14-98444088-98444683	Th17	Down	0.00723908	-0.978318	Naive+Treg
chr14-98548103-98548900	Th17	Down	0.000954319	-1.62197	Naive
chr14-98926036-98926510	Th17	Down	0.000918514	-1.04987	Naive
chr14-98994565-98994990	Th17	Down	0.016086	-1.1063	Naive
chr14-99050388-99050827	Th17	Down	0.0272563	-1.53408	Naive+Treg
chr14-99178852-99179165	Th17	Down	0.00593676	-1.53698	Naive
chr14-99201335-99201532	Th17	Down	0.0243413	-0.724184	Naive
chr14-99525389-99525740	Th17	Down	0.0044208	-1.2856	Naive+Treg
chr14-100060891-100061106	Th17	Down	2.6153e-05	-2.09209	Naive+Treg
chr14-100093357-100093627	Th17	Down	0.087008	-0.831433	Naive
chr14-100224032-100224219	Th17	Down	0.0635197	-0.709601	Naive+Treg
chr14-101120607-101120952	Th17	Down	0.0211649	-1.44633	Naive+Treg
chr14-101121003-101121400	Th17	Down	0.0275494	-1.35564	Naive
chr14-102020204-102021001	Th17	Down	1.06233e-06	-2.05892	Naive+Treg
chr14-102901083-102901608	Th17	Down	2.43757e-05	-2.85816	Naive
chr14-103460505-103460727	Th17	Down	5.95911e-07	-2.69059	Naive+Treg
chr14-103908649-103908911	Th17	Down	3.75144e-10	-2.77812	Naive
chr14-103910168-103910346	Th17	Down	0.0175532	-0.861871	Naive+Treg
chr14-104657900-104658172	Th17	Down	0.0330697	-1.39678	Naive
chr14-105059294-105059898	Th17	Down	3.9644e-07	-1.36582	Naive+Treg
chr14-105075378-105075655	Th17	Down	1.87418e-05	-2.05678	Naive+Treg
chr14-105404414-105405108	Th17	Down	0.00463684	-1.82338	Naive
chr14-105414619-105414745	Th17	Down	0.0663598	-0.867979	Naive+Treg
chr14-105484617-105484852	Th17	Down	2.28074e-06	-1.22495	Naive+Treg
chr14-106200633-106200874	Th17	Down	0.0879772	-0.611656	Naive+Treg
chr14-106209768-106210180	Th17	Down	0.000569951	-1.17225	Naive
chr14-106224548-106224867	Th17	Down	0.00442774	-1.07367	Naive
chr14-106228549-106228853	Th17	Down	0.000224578	-1.00558	Naive+Treg
chr14-106840364-106840549	Th17	Down	0.00121982	-1.63732	Naive+Treg
chr14-106845806-106845954	Th17	Down	0.0105403	-1.24107	Naive
chr15-25778682-25778978	Th17	Down	3.46474e-06	-3.08043	Naive+Treg
chr15-25795857-25796067	Th17	Down	0.0602391	-1.14837	Naive
chr15-25806071-25806299	Th17	Down	0.0128516	-1.75273	Naive+Treg
chr15-25810588-25810969	Th17	Down	0.0104705	-1.31055	Naive
chr15-25811976-25812416	Th17	Down	9.39117e-08	-2.9026	Naive
chr15-25832002-25832494	Th17	Down	0.00144301	-2.08722	Naive+Treg
chr15-25847157-25847285	Th17	Down	0.000193581	-1.3451	Naive+Treg
chr15-25849374-25849505	Th17	Down	0.0883345	-0.617726	Naive
chr15-25859794-25860192	Th17	Down	0.00272783	-1.15708	Naive+Treg
chr15-25862392-25862693	Th17	Down	0.000267118	-0.822793	Naive+Treg
chr15-28737558-28738158	Th17	Down	0.000252558	-1.14667	Naive+Treg
chr15-28739040-28739221	Th17	Down	0.00123608	-1.85805	Naive+Treg
chr15-28819125-28819497	Th17	Down	0.0188292	-0.882057	Naive
chr15-28831900-28832715	Th17	Down	5.12408e-08	-1.04226	Naive+Treg
chr15-28873828-28874060	Th17	Down	5.14314e-05	-1.76321	Naive+Treg
chr15-28876240-28876577	Th17	Down	1.06769e-05	-3.27865	Naive
chr15-28885415-28886619	Th17	Down	0.0529732	-0.596634	Naive+Treg
chr15-28886953-28887040	Th17	Down	0.000240622	-1.56642	Naive
chr15-28890862-28891178	Th17	Down	0.00155796	-1.16438	Naive+Treg
chr15-28891216-28891358	Th17	Down	0.0617191	-0.657511	Naive+Treg
chr15-28921041-28921228	Th17	Down	4.71639e-05	-2.8315	Naive
chr15-28937155-28937319	Th17	Down	0.0078944	-1.39047	Naive
chr15-28942129-28942369	Th17	Down	0.00186518	-1.41695	Naive
chr15-29114490-29115264	Th17	Down	0.0172838	-1.14046	Naive+Treg
chr15-29262801-29263022	Th17	Down	0.017258	-1.47564	Naive+Treg
chr15-30833428-30833794	Th17	Down	0.0609621	-0.97813	Naive
chr15-30962760-30962997	Th17	Down	0.000835002	-2.52765	Naive+Treg
chr15-31013916-31014113	Th17	Down	1.80315e-06	-2.62218	Naive+Treg
chr15-31202951-31203343	Th17	Down	0.00945485	-1.18828	Naive+Treg
chr15-31353157-31353444	Th17	Down	0.00267366	-0.750616	Naive+Treg
chr15-34318521-34318708	Th17	Down	0.0468672	-0.610726	Naive+Treg
chr15-34318762-34319121	Th17	Down	0.00325616	-1.01008	Naive+Treg
chr15-34327931-34328215	Th17	Down	2.99614e-05	-2.1143	Naive+Treg
chr15-38631067-38631551	Th17	Down	0.0544184	-0.863004	Naive
chr15-38631562-38632107	Th17	Down	1.476e-05	-1.44652	Naive+Treg
chr15-38638774-38639193	Th17	Down	9.89166e-06	-2.19145	Naive
chr15-38651288-38652005	Th17	Down	5.5591e-05	-0.889724	Naive
chr15-38665625-38665933	Th17	Down	0.00463629	-1.05499	Naive+Treg
chr15-38685922-38686391	Th17	Down	2.47952e-09	-1.64307	Naive+Treg
chr15-38690253-38690504	Th17	Down	5.48065e-05	-1.74443	Naive
chr15-40055783-40056125	Th17	Down	0.00328618	-1.63047	Naive
chr15-40064209-40064655	Th17	Down	0.000128658	-2.09484	Naive
chr15-40073787-40074579	Th17	Down	0.0897983	-0.656359	Naive
chr15-40454898-40455122	Th17	Down	0.0165581	-1.10337	Naive
chr15-40769472-40770076	Th17	Down	0.00555423	-1.15031	Naive+Treg
chr15-42650460-42650749	Th17	Down	0.0119053	-1.10756	Naive
chr15-44554978-44555269	Th17	Down	0.0128684	-1.12039	Naive
chr15-44555282-44555587	Th17	Down	0.0102182	-1.20739	Naive+Treg
chr15-44560940-44561323	Th17	Down	0.0594976	-1.01117	Naive
chr15-45187506-45188341	Th17	Down	0.000225809	-0.656443	Naive+Treg
chr15-49060706-49061095	Th17	Down	0.00698636	-1.76785	Naive
chr15-49064313-49064569	Th17	Down	0.000771527	-2.12536	Naive
chr15-51767908-51768323	Th17	Down	0.00209581	-1.18751	Naive
chr15-52008111-52008631	Th17	Down	0.0313702	-0.913946	Naive+Treg
chr15-52171475-52171687	Th17	Down	0.0482868	-0.663282	Naive
chr15-52234620-52235556	Th17	Down	0.00214737	-1.70741	Naive+Treg
chr15-55077124-55077455	Th17	Down	0.0185018	-1.32888	Naive+Treg
chr15-55251010-55251236	Th17	Down	0.00251782	-1.59939	Naive
chr15-56963733-56964057	Th17	Down	3.63428e-07	-2.75922	Naive+Treg
chr15-56981235-56981504	Th17	Down	0.0300617	-1.62866	Naive
chr15-57133019-57133523	Th17	Down	0.00202843	-2.158	Naive
chr15-57565381-57565698	Th17	Down	0.0416379	-0.742095	Naive
chr15-57587068-57587432	Th17	Down	2.90388e-07	-2.56819	Naive+Treg
chr15-57591753-57592187	Th17	Down	5.4721e-07	-1.95259	Naive+Treg
chr15-58249765-58250267	Th17	Down	0.0910812	-0.649403	Naive
chr15-58517455-58517947	Th17	Down	0.00991316	-1.49582	Naive
chr15-59098568-59098874	Th17	Down	0.00134503	-2.42352	Naive+Treg
chr15-59522954-59523310	Th17	Down	5.68161e-06	-1.54643	Naive
chr15-59524400-59524628	Th17	Down	0.00395652	-1.73928	Naive
chr15-60580660-60581167	Th17	Down	8.36342e-06	-1.02616	Naive+Treg
chr15-63480321-63480382	Th17	Down	0.0109927	-1.1419	Naive
chr15-63806682-63806882	Th17	Down	0.0767145	-0.8272	Naive
chr15-63860176-63860972	Th17	Down	0.00645513	-0.725469	Naive
chr15-64455938-64456176	Th17	Down	3.19253e-07	-4.27402	Naive
chr15-64476682-64477047	Th17	Down	0.000164898	-1.83873	Naive
chr15-64503639-64503995	Th17	Down	0.0329	-0.698058	Naive
chr15-64507333-64507781	Th17	Down	2.78843e-05	-1.39399	Naive
chr15-64511031-64511197	Th17	Down	1.02196e-05	-3.1585	Naive
chr15-64514450-64514811	Th17	Down	1.99542e-07	-1.7122	Naive
chr15-64536209-64536612	Th17	Down	0.0621273	-0.695064	Naive
chr15-64583465-64583965	Th17	Down	0.0207916	-0.895617	Naive
chr15-64717742-64717971	Th17	Down	2.16956e-06	-2.81512	Naive+Treg
chr15-65275140-65275467	Th17	Down	0.000577417	-1.90842	Naive
chr15-65833909-65834153	Th17	Down	0.0219807	-0.751042	Naive
chr15-65882072-65882432	Th17	Down	0.00963358	-1.43999	Naive
chr15-65887384-65887492	Th17	Down	0.0253333	-1.06774	Naive
chr15-65887572-65887907	Th17	Down	2.13818e-09	-1.14483	Naive
chr15-65888979-65889316	Th17	Down	0.0457483	-0.677832	Naive
chr15-65982063-65982562	Th17	Down	0.00400747	-0.724232	Naive
chr15-66471930-66472140	Th17	Down	0.00279479	-1.21833	Naive+Treg
chr15-66472203-66472674	Th17	Down	1.15238e-05	-1.3587	Naive+Treg
chr15-66654791-66655330	Th17	Down	0.0815748	-0.809731	Naive+Treg
chr15-66692986-66693236	Th17	Down	2.40282e-11	-2.40913	Naive+Treg
chr15-66700782-66701453	Th17	Down	0.000178225	-0.646555	Naive
chr15-67083889-67084067	Th17	Down	0.0136929	-1.22281	Naive+Treg
chr15-67746078-67746338	Th17	Down	0.0342114	-1.07818	Naive
chr15-67758633-67759033	Th17	Down	0.015479	-1.16263	Naive
chr15-67762868-67763252	Th17	Down	0.00271701	-1.55341	Naive
chr15-68258801-68259089	Th17	Down	0.000722182	-2.0018	Naive+Treg
chr15-68352418-68352860	Th17	Down	0.00405622	-2.13411	Naive+Treg
chr15-68781916-68782345	Th17	Down	0.0316047	-1.03348	Naive
chr15-68834000-68834461	Th17	Down	0.0106572	-1.34353	Naive+Treg
chr15-69769413-69769674	Th17	Down	1.06299e-06	-2.84775	Naive+Treg
chr15-69782878-69783148	Th17	Down	0.000102365	-1.67042	Naive+Treg
chr15-69857682-69858329	Th17	Down	0.00250861	-1.72039	Naive
chr15-70096030-70096142	Th17	Down	0.0292556	-0.63299	Naive
chr15-70535058-70535300	Th17	Down	1.23953e-09	-1.90409	Naive+Treg
chr15-70585116-70585863	Th17	Down	0.000337914	-1.1911	Naive
chr15-73965849-73966156	Th17	Down	0.00272032	-0.74712	Naive+Treg
chr15-73975777-73976040	Th17	Down	0.0841575	-0.670771	Naive
chr15-73982727-73982956	Th17	Down	0.0159755	-0.963902	Naive
chr15-74007040-74007440	Th17	Down	2.0249e-07	-2.28513	Naive+Treg
chr15-74007662-74008300	Th17	Down	4.87806e-05	-1.65083	Naive+Treg
chr15-75623009-75623236	Th17	Down	0.0584596	-0.927926	Naive
chr15-77031433-77031615	Th17	Down	0.0336583	-1.1556	Naive
chr15-77160546-77160824	Th17	Down	0.0553363	-0.850198	Naive
chr15-78072592-78072894	Th17	Down	0.0413895	-0.613613	Naive
chr15-78162013-78162447	Th17	Down	0.0384593	-1.28444	Naive+Treg
chr15-79953867-79954216	Th17	Down	0.0586476	-0.827593	Naive+Treg
chr15-80803937-80804288	Th17	Down	0.0111963	-1.01167	Naive
chr15-80804933-80805364	Th17	Down	0.0319567	-1.09543	Naive
chr15-81303960-81304301	Th17	Down	0.00344331	-0.881813	Naive
chr15-81331328-81331496	Th17	Down	0.0275619	-1.62092	Naive+Treg
chr15-82844744-82845074	Th17	Down	0.0017209	-1.7556	Naive
chr15-84721519-84721730	Th17	Down	1.18889e-05	-1.56772	Naive+Treg
chr15-84761664-84762170	Th17	Down	0.00850027	-0.851206	Naive
chr15-85149503-85149781	Th17	Down	0.000191451	-2.30694	Naive+Treg
chr15-87643054-87643421	Th17	Down	0.0332728	-1.5188	Naive+Treg
chr15-87681148-87681400	Th17	Down	0.0341253	-1.58858	Naive+Treg
chr15-87736765-87737409	Th17	Down	0.00582951	-2.18855	Naive
chr15-88402322-88402666	Th17	Down	0.0763543	-1.165	Naive
chr15-88655885-88656093	Th17	Down	3.31356e-05	-1.96283	Naive
chr15-88897231-88897634	Th17	Down	0.01544	-0.611405	Naive
chr15-90191793-90192391	Th17	Down	0.000825774	-1.38146	Naive+Treg
chr15-90336873-90337308	Th17	Down	3.18389e-05	-2.80915	Naive
chr15-90342650-90342897	Th17	Down	0.0924099	-0.711307	Naive
chr15-90511113-90511477	Th17	Down	0.0404221	-1.16992	Naive+Treg
chr15-90539763-90540264	Th17	Down	0.00201026	-0.857246	Naive+Treg
chr15-90545096-90545562	Th17	Down	0.00270185	-1.35981	Naive+Treg
chr15-90557209-90557488	Th17	Down	0.00272408	-1.57132	Naive
chr15-90561960-90562346	Th17	Down	1.27677e-06	-1.66908	Naive+Treg
chr15-90564155-90564485	Th17	Down	4.54357e-07	-1.9525	Naive+Treg
chr15-90568558-90568824	Th17	Down	0.000615356	-1.26698	Naive
chr15-90574493-90574879	Th17	Down	4.78165e-05	-1.00235	Naive+Treg
chr15-90581647-90581959	Th17	Down	0.000244045	-1.76663	Naive+Treg
chr15-90582009-90582385	Th17	Down	0.000355795	-1.62438	Naive+Treg
chr15-90678244-90678821	Th17	Down	0.0280523	-0.641822	Naive
chr15-92655160-92655930	Th17	Down	0.000660932	-1.76585	Naive+Treg
chr15-92922524-92922773	Th17	Down	0.0527896	-0.890959	Naive+Treg
chr15-95446821-95447230	Th17	Down	0.0882482	-0.747832	Naive
chr15-95733917-95734316	Th17	Down	0.0252945	-1.18274	Naive+Treg
chr15-95839293-95839799	Th17	Down	0.0755286	-0.759743	Naive+Treg
chr15-95875401-95875700	Th17	Down	0.00944291	-1.62272	Naive+Treg
chr15-97909397-97909575	Th17	Down	0.0808863	-0.78755	Naive
chr15-97960185-97960798	Th17	Down	4.63806e-18	-2.09557	Naive+Treg
chr15-97960866-97960938	Th17	Down	8.04989e-06	-2.1381	Naive
chr15-97981079-97981424	Th17	Down	0.0217893	-1.54085	Naive
chr15-98421690-98421909	Th17	Down	0.0380417	-0.666099	Naive
chr15-98519130-98519377	Th17	Down	0.0232834	-0.707709	Naive
chr15-98548091-98548613	Th17	Down	0.013288	-1.0885	Naive+Treg
chr15-98600244-98600745	Th17	Down	1.03415e-13	-2.17428	Naive+Treg
chr15-98635962-98636333	Th17	Down	7.37533e-07	-2.91609	Naive
chr15-98647202-98647310	Th17	Down	0.00978149	-0.679862	Naive
chr15-98647369-98647792	Th17	Down	1.46385e-09	-1.15146	Naive
chr15-98647866-98647976	Th17	Down	0.000247114	-0.946705	Naive+Treg
chr15-98648046-98648202	Th17	Down	8.26322e-08	-1.18315	Naive
chr15-98648217-98648927	Th17	Down	9.54967e-05	-0.826797	Naive
chr15-98649316-98649431	Th17	Down	0.0171958	-0.792351	Naive+Treg
chr15-98650588-98650667	Th17	Down	0.00959293	-1.01561	Naive
chr15-98651039-98651212	Th17	Down	1.29639e-06	-1.54266	Naive+Treg
chr15-98668945-98669337	Th17	Down	0.0800194	-0.676754	Naive+Treg
chr15-98713565-98713828	Th17	Down	0.0562767	-0.703907	Naive
chr15-98716170-98716383	Th17	Down	0.0109927	-1.4673	Naive
chr15-98776573-98776908	Th17	Down	0.0823118	-0.734743	Naive
chr15-99343916-99344182	Th17	Down	0.00644582	-1.37873	Naive+Treg
chr15-99371338-99372025	Th17	Down	0.0541725	-1.06049	Naive
chr15-99385978-99386229	Th17	Down	0.0710483	-0.985295	Naive
chr15-99409070-99409324	Th17	Down	0.0861579	-0.671335	Naive
chr15-99420900-99421022	Th17	Down	0.000319292	-1.59423	Naive+Treg
chr15-99421117-99421421	Th17	Down	6.08794e-06	-1.41869	Naive+Treg
chr15-99433344-99433676	Th17	Down	0.0972562	-0.629767	Naive
chr15-99442275-99442797	Th17	Down	0.000665668	-1.58867	Naive+Treg
chr15-99476513-99477249	Th17	Down	0.000207019	-2.14151	Naive
chr15-99496136-99496569	Th17	Down	0.0581613	-1.21073	Naive
chr15-99526185-99526492	Th17	Down	0.0174691	-1.74262	Naive
chr15-99682523-99682836	Th17	Down	0.0109471	-1.67658	Naive+Treg
chr15-99683041-99683393	Th17	Down	0.00682755	-1.41436	Naive+Treg
chr15-99706577-99706909	Th17	Down	1.05745e-05	-1.53993	Naive+Treg
chr15-99707522-99707830	Th17	Down	0.00189028	-0.857109	Naive+Treg
chr15-99720539-99720750	Th17	Down	0.0152073	-0.979503	Naive+Treg
chr15-100339075-100339262	Th17	Down	0.00930993	-0.601732	Naive
chr15-100520405-100520677	Th17	Down	0.0339335	-0.859207	Naive
chr15-100544221-100544791	Th17	Down	0.00421117	-1.77031	Naive+Treg
chr15-100571499-100572072	Th17	Down	0.0011839	-1.79448	Naive+Treg
chr15-100572484-100572733	Th17	Down	0.0222617	-0.905051	Naive
chr15-100596665-100597231	Th17	Down	3.47141e-05	-0.785573	Naive+Treg
chr15-100849072-100850050	Th17	Down	0.0459327	-0.764467	Naive+Treg
chr15-101180661-101180952	Th17	Down	0.000173715	-3.10242	Naive
chr15-101697534-101697892	Th17	Down	0.00445325	-1.36347	Naive
chr16-180328-180526	Th17	Down	0.0130859	-0.984357	Naive
chr16-976365-976556	Th17	Down	0.00309917	-1.76205	Naive
chr16-1106381-1106571	Th17	Down	0.0520855	-0.702141	Naive
chr16-1125584-1125790	Th17	Down	0.0630547	-0.924021	Naive
chr16-1152254-1153200	Th17	Down	1.94134e-05	-0.845609	Naive
chr16-1855130-1855712	Th17	Down	1.87033e-10	-2.30863	Naive+Treg
chr16-3105909-3106062	Th17	Down	0.0461341	-0.665253	Naive+Treg
chr16-3461306-3461398	Th17	Down	0.00737985	-1.44168	Naive+Treg
chr16-3503508-3503936	Th17	Down	0.00030733	-0.959876	Naive
chr16-3637325-3638025	Th17	Down	0.00302698	-1.11839	Naive+Treg
chr16-4081465-4082038	Th17	Down	0.0110633	-1.29399	Naive
chr16-4526837-4527087	Th17	Down	0.0640722	-0.812958	Naive+Treg
chr16-4529440-4529760	Th17	Down	0.000132703	-1.49663	Naive+Treg
chr16-4647095-4647291	Th17	Down	0.000878851	-1.92863	Naive
chr16-4647383-4647568	Th17	Down	0.00062388	-2.10203	Naive
chr16-4681754-4682094	Th17	Down	0.00229278	-2.18965	Naive+Treg
chr16-8817039-8817482	Th17	Down	0.0685253	-0.742025	Naive
chr16-8871157-8871277	Th17	Down	0.000548021	-1.39324	Naive+Treg
chr16-10949396-10949642	Th17	Down	0.0634186	-0.722819	Naive
chr16-11094637-11094775	Th17	Down	0.0723796	-0.690739	Naive
chr16-11094785-11095423	Th17	Down	2.89407e-07	-1.71109	Naive+Treg
chr16-11139987-11140406	Th17	Down	3.33204e-05	-1.82571	Naive
chr16-11582133-11582464	Th17	Down	0.077537	-0.691955	Naive+Treg
chr16-11584739-11584921	Th17	Down	0.00426393	-0.95939	Naive
chr16-11621957-11622388	Th17	Down	0.00216079	-0.931278	Naive
chr16-11622434-11622641	Th17	Down	3.04501e-06	-1.50214	Naive+Treg
chr16-11629552-11629911	Th17	Down	0.0998434	-0.71814	Naive
chr16-11665350-11665513	Th17	Down	0.0110474	-0.850821	Naive+Treg
chr16-11689091-11689609	Th17	Down	0.000930294	-1.8471	Naive+Treg
chr16-11768985-11769283	Th17	Down	0.0839722	-0.954563	Naive+Treg
chr16-11813632-11813993	Th17	Down	0.0111673	-0.686682	Naive+Treg
chr16-12009332-12009755	Th17	Down	2.86143e-13	-3.6088	Naive+Treg
chr16-12081026-12081330	Th17	Down	0.0118508	-1.14097	Naive+Treg
chr16-12088064-12088404	Th17	Down	0.0119565	-1.60455	Naive+Treg
chr16-12147738-12148102	Th17	Down	7.79594e-05	-3.30504	Naive+Treg
chr16-12458674-12458944	Th17	Down	0.000247655	-2.36684	Naive+Treg
chr16-12458955-12459356	Th17	Down	0.00074559	-2.28246	Naive+Treg
chr16-12532928-12533183	Th17	Down	0.0056573	-1.78706	Naive+Treg
chr16-12536055-12536479	Th17	Down	1.39997e-05	-2.17699	Naive+Treg
chr16-13997958-13998300	Th17	Down	0.0171827	-1.714	Naive+Treg
chr16-14186073-14186474	Th17	Down	0.000634155	-2.65658	Naive
chr16-14193352-14193705	Th17	Down	4.11514e-05	-1.33618	Naive+Treg
chr16-14196660-14196829	Th17	Down	0.000214666	-1.79535	Naive+Treg
chr16-14300912-14301119	Th17	Down	0.00106675	-1.41622	Naive+Treg
chr16-14309074-14309364	Th17	Down	2.85128e-09	-2.07965	Naive+Treg
chr16-14309385-14309766	Th17	Down	0.00191889	-1.41027	Naive+Treg
chr16-14436553-14437032	Th17	Down	0.0199978	-1.33222	Naive
chr16-14487682-14487886	Th17	Down	0.0105563	-1.77158	Naive+Treg
chr16-14521289-14521484	Th17	Down	0.00985924	-1.93497	Naive
chr16-14634057-14634265	Th17	Down	0.000622684	-0.805389	Naive+Treg
chr16-15639135-15639476	Th17	Down	0.00153862	-1.57407	Naive+Treg
chr16-15659118-15659326	Th17	Down	0.0295255	-0.938206	Naive+Treg
chr16-23848015-23848456	Th17	Down	0.00945881	-0.73634	Naive
chr16-23920926-23921247	Th17	Down	0.0509381	-1.12708	Naive
chr16-23952008-23952566	Th17	Down	0.0291985	-0.79933	Naive+Treg
chr16-23960228-23960606	Th17	Down	1.07017e-07	-2.08503	Naive+Treg
chr16-24005657-24005899	Th17	Down	0.000996287	-2.31755	Naive+Treg
chr16-24151415-24151911	Th17	Down	0.00194497	-1.28157	Naive+Treg
chr16-25060966-25061280	Th17	Down	0.034074	-0.69222	Naive
chr16-25093277-25094089	Th17	Down	0.00174457	-1.31467	Naive+Treg
chr16-25108130-25108245	Th17	Down	0.000963181	-1.22965	Naive+Treg
chr16-27232319-27232577	Th17	Down	0.0211384	-0.660052	Naive
chr16-27252941-27253250	Th17	Down	0.000344959	-1.5345	Naive+Treg
chr16-27254262-27254849	Th17	Down	6.30191e-07	-1.85618	Naive
chr16-27258572-27258812	Th17	Down	0.00341797	-1.75261	Naive
chr16-27273851-27274110	Th17	Down	0.0011809	-1.44078	Naive
chr16-27274150-27274616	Th17	Down	2.36419e-09	-2.22974	Naive
chr16-27281226-27281728	Th17	Down	7.42343e-06	-2.10911	Naive
chr16-27283192-27283486	Th17	Down	0.0072217	-1.36013	Naive
chr16-27285318-27285493	Th17	Down	0.0296237	-1.26449	Naive
chr16-27289579-27290132	Th17	Down	4.35201e-06	-2.20943	Naive
chr16-27337129-27337375	Th17	Down	0.0181313	-1.75682	Naive
chr16-27372676-27372890	Th17	Down	4.63527e-05	-1.38673	Naive+Treg
chr16-27374459-27374768	Th17	Down	0.0382007	-0.939189	Naive
chr16-27377514-27377705	Th17	Down	0.00443547	-1.39526	Naive+Treg
chr16-27377719-27378094	Th17	Down	1.08114e-05	-1.49506	Naive+Treg
chr16-27378882-27379228	Th17	Down	6.66887e-05	-2.21839	Naive+Treg
chr16-27407182-27407450	Th17	Down	0.0295745	-0.70376	Naive+Treg
chr16-27407924-27408365	Th17	Down	0.0553497	-0.625441	Naive+Treg
chr16-27455927-27456099	Th17	Down	0.00333842	-1.56261	Naive+Treg
chr16-28149066-28149358	Th17	Down	7.75634e-06	-1.52912	Naive+Treg
chr16-28265885-28266176	Th17	Down	0.0112078	-1.4712	Naive
chr16-28994050-28994275	Th17	Down	0.0169417	-1.43515	Naive
chr16-29012952-29013636	Th17	Down	7.74387e-12	-2.33364	Naive+Treg
chr16-29020735-29021153	Th17	Down	4.42947e-05	-1.98949	Naive+Treg
chr16-29021564-29021894	Th17	Down	2.11869e-12	-3.0532	Naive+Treg
chr16-29023947-29024164	Th17	Down	1.12164e-05	-1.84442	Naive
chr16-29025363-29025626	Th17	Down	9.04224e-06	-1.95725	Naive
chr16-29115499-29116088	Th17	Down	4.72695e-05	-1.85238	Naive+Treg
chr16-29118689-29118919	Th17	Down	0.0198436	-1.65137	Naive
chr16-29126037-29126344	Th17	Down	0.0964426	-0.97069	Naive+Treg
chr16-29137970-29138251	Th17	Down	1.21175e-05	-2.79105	Naive+Treg
chr16-29148354-29148626	Th17	Down	0.00111183	-1.05315	Naive+Treg
chr16-29155011-29155467	Th17	Down	0.000245324	-2.22682	Naive+Treg
chr16-29155481-29155764	Th17	Down	0.000435454	-1.92966	Naive+Treg
chr16-29157084-29157442	Th17	Down	0.000516519	-2.04806	Naive+Treg
chr16-29228178-29228385	Th17	Down	0.0339552	-0.959495	Naive
chr16-29248388-29248982	Th17	Down	2.15782e-09	-2.74692	Naive+Treg
chr16-29756523-29756684	Th17	Down	0.00199931	-2.09752	Naive
chr16-29756701-29757082	Th17	Down	0.000960815	-1.82681	Naive+Treg
chr16-29826969-29827498	Th17	Down	9.46453e-06	-1.30829	Naive
chr16-30089998-30090254	Th17	Down	2.97849e-07	-1.77471	Naive
chr16-30139684-30140226	Th17	Down	0.0817222	-0.677341	Naive+Treg
chr16-30340693-30341000	Th17	Down	0.0417067	-1.4263	Naive
chr16-30466150-30466308	Th17	Down	0.00157134	-1.81435	Naive
chr16-31010529-31010934	Th17	Down	0.000625355	-1.12384	Naive
chr16-31331148-31331741	Th17	Down	0.0116341	-1.07264	Naive
chr16-31338221-31338544	Th17	Down	0.00376118	-2.01891	Naive
chr16-31529446-31529758	Th17	Down	0.0103114	-1.29943	Naive+Treg
chr16-31899483-31899797	Th17	Down	0.00463181	-2.0128	Naive+Treg
chr16-48318571-48319063	Th17	Down	0.00774989	-0.674324	Naive
chr16-49441324-49441903	Th17	Down	0.00876537	-0.783868	Naive
chr16-49462472-49462598	Th17	Down	1.05555e-06	-3.18999	Naive
chr16-49464845-49465074	Th17	Down	0.0324727	-1.19484	Naive
chr16-49492281-49492482	Th17	Down	0.000915966	-1.49478	Naive
chr16-49528013-49528442	Th17	Down	5.80727e-10	-2.67075	Naive+Treg
chr16-49528674-49528921	Th17	Down	3.8847e-07	-2.72332	Naive+Treg
chr16-49593002-49593192	Th17	Down	0.000921559	-1.43538	Naive
chr16-49596193-49596493	Th17	Down	0.0929526	-1.00593	Naive
chr16-50121744-50122410	Th17	Down	0.00500056	-1.48652	Naive+Treg
chr16-50160569-50161060	Th17	Down	0.0505909	-0.799209	Naive
chr16-50468168-50468716	Th17	Down	0.00322486	-1.11828	Naive
chr16-50550237-50550344	Th17	Down	8.1378e-07	-2.12745	Naive
chr16-50589054-50589677	Th17	Down	9.621e-06	-1.31638	Naive+Treg
chr16-50617137-50617400	Th17	Down	4.51287e-06	-2.93894	Naive
chr16-50623711-50624084	Th17	Down	0.00318067	-1.62747	Naive
chr16-50720096-50720379	Th17	Down	0.000220379	-1.42	Naive
chr16-50722095-50722405	Th17	Down	0.0190466	-1.57333	Th1/Th17/CTL
chr16-50731464-50731680	Th17	Down	0.0200347	-0.960924	Naive+Treg
chr16-50731697-50731956	Th17	Down	0.000249511	-1.59312	Naive
chr16-56589166-56589737	Th17	Down	0.00773304	-1.07972	Naive+Treg
chr16-56662602-56662766	Th17	Down	0.0607726	-0.712342	Naive
chr16-56708498-56709098	Th17	Down	0.00551921	-1.09796	Naive+Treg
chr16-56732884-56733121	Th17	Down	0.0240558	-1.20833	Naive
chr16-57016392-57016607	Th17	Down	4.85894e-05	-1.73964	Naive
chr16-57123648-57124073	Th17	Down	4.6044e-08	-1.9495	Naive
chr16-57124085-57124256	Th17	Down	1.05722e-07	-2.18003	Naive
chr16-57128725-57129194	Th17	Down	0.00323684	-1.09703	Naive+Treg
chr16-57130391-57130554	Th17	Down	3.62865e-06	-1.96633	Naive+Treg
chr16-57141948-57142297	Th17	Down	0.045652	-0.610316	Naive+Treg
chr16-57260259-57260874	Th17	Down	0.00162277	-1.14265	Naive
chr16-57265511-57265660	Th17	Down	0.0285348	-1.18442	Naive
chr16-57266449-57266854	Th17	Down	3.3226e-09	-1.50786	Naive
chr16-57266910-57267176	Th17	Down	7.93178e-09	-1.50313	Naive
chr16-57267412-57267578	Th17	Down	4.38942e-06	-1.4013	Naive
chr16-57434010-57434442	Th17	Down	9.82929e-12	-4.53202	Naive
chr16-58176917-58177593	Th17	Down	0.00147663	-1.31064	Naive
chr16-58500997-58501705	Th17	Down	0.000351751	-1.05011	Naive
chr16-67509071-67509282	Th17	Down	0.00711607	-1.40057	Naive+Treg
chr16-67939560-67939709	Th17	Down	0.00181992	-1.12005	Naive
chr16-67983656-67984089	Th17	Down	6.31115e-05	-1.28598	Naive+Treg
chr16-67998769-67999169	Th17	Down	0.00495677	-0.780855	Naive+Treg
chr16-68000091-68000321	Th17	Down	0.0314216	-0.862974	Naive+Treg
chr16-68000573-68000827	Th17	Down	0.00654784	-1.33631	Naive
chr16-68013458-68013815	Th17	Down	0.0149249	-1.35774	Naive
chr16-68071217-68071645	Th17	Down	0.0116044	-0.90496	Naive
chr16-68210813-68211365	Th17	Down	0.000108734	-1.29834	Naive+Treg
chr16-68227219-68227499	Th17	Down	0.0572091	-0.727545	Naive
chr16-68257341-68257560	Th17	Down	9.48e-05	-3.01959	Naive
chr16-68269385-68269627	Th17	Down	0.0404131	-0.709196	Naive
chr16-68281720-68281982	Th17	Down	0.0023569	-1.25486	Naive
chr16-68370797-68371234	Th17	Down	0.0967552	-0.603838	Naive
chr16-68426126-68426575	Th17	Down	1.62763e-05	-2.03957	Naive+Treg
chr16-68434697-68435180	Th17	Down	0.00321954	-1.51787	Naive+Treg
chr16-70380004-70380161	Th17	Down	0.000125729	-0.928297	Naive+Treg
chr16-70408927-70409204	Th17	Down	9.86079e-07	-2.02836	Naive+Treg
chr16-70418656-70419063	Th17	Down	0.00310614	-1.14599	Naive+Treg
chr16-70430653-70431239	Th17	Down	0.00809394	-0.842689	Naive
chr16-70685733-70686346	Th17	Down	0.00459077	-1.03844	Naive
chr16-70737057-70737312	Th17	Down	0.000654487	-1.93856	Naive+Treg
chr16-70737361-70737928	Th17	Down	0.00500749	-1.38886	Naive+Treg
chr16-71441566-71441750	Th17	Down	0.085234	-0.846637	Naive
chr16-71872780-71873159	Th17	Down	0.000208244	-2.22491	Naive+Treg
chr16-80564479-80564831	Th17	Down	9.46194e-11	-2.56788	Naive+Treg
chr16-80656639-80657179	Th17	Down	0.00100391	-1.09996	Naive+Treg
chr16-84193361-84193942	Th17	Down	0.053275	-0.79272	Naive+Treg
chr16-84544295-84544726	Th17	Down	0.00987569	-1.12168	Naive+Treg
chr16-84555663-84555822	Th17	Down	0.00385149	-1.74775	Naive
chr16-84622897-84623023	Th17	Down	0.0101073	-0.982597	Naive
chr16-84630883-84631397	Th17	Down	0.0657962	-0.788313	Naive
chr16-84642045-84642294	Th17	Down	0.0021429	-1.76291	Naive
chr16-84652638-84652911	Th17	Down	0.00870515	-1.0741	Naive
chr16-84656674-84656840	Th17	Down	0.0177317	-1.05053	Naive
chr16-85047164-85047511	Th17	Down	2.6308e-11	-2.58862	Naive+Treg
chr16-85168986-85169887	Th17	Down	0.00179351	-1.56502	Naive
chr16-85303335-85303580	Th17	Down	0.00232671	-0.806529	Naive
chr16-85306273-85306540	Th17	Down	2.2338e-09	-1.8246	Naive+Treg
chr16-85310355-85310578	Th17	Down	6.21105e-10	-2.83111	Naive+Treg
chr16-85311200-85311585	Th17	Down	7.90858e-10	-1.91507	Naive+Treg
chr16-85330873-85331084	Th17	Down	0.00026569	-1.85205	Naive+Treg
chr16-85334791-85335699	Th17	Down	1.51699e-07	-2.11794	Naive+Treg
chr16-85416386-85416655	Th17	Down	0.0101888	-0.924449	Naive
chr16-85898755-85898899	Th17	Down	0.0015083	-1.09327	Naive
chr16-85898921-85899371	Th17	Down	4.92961e-14	-1.6219	Naive
chr16-86045357-86045640	Th17	Down	0.0194975	-1.23593	Naive+Treg
chr16-86449516-86449953	Th17	Down	0.0241953	-1.75923	Naive
chr16-87490162-87490306	Th17	Down	6.18642e-05	-2.00988	Naive+Treg
chr16-87700534-87701040	Th17	Down	0.0136252	-1.34237	Naive+Treg
chr16-87806266-87806784	Th17	Down	0.0129177	-0.866905	Naive
chr16-87806787-87807482	Th17	Down	0.000241873	-1.10575	Naive+Treg
chr16-87926284-87926710	Th17	Down	0.00145663	-1.64099	Naive
chr16-88466235-88466433	Th17	Down	0.0133532	-1.18455	Naive+Treg
chr16-88478175-88478402	Th17	Down	0.0532696	-0.635895	Naive+Treg
chr16-88479788-88480056	Th17	Down	0.00444055	-1.00744	Naive+Treg
chr16-88698236-88698355	Th17	Down	0.0824599	-0.63258	Naive+Treg
chr16-88993180-88993715	Th17	Down	0.048965	-0.947609	Naive+Treg
chr16-89122405-89122883	Th17	Down	1.92455e-07	-1.25083	Naive+Treg
chr16-89201433-89202257	Th17	Down	0.00378795	-0.727979	Naive
chr16-89534492-89534850	Th17	Down	0.00121777	-0.783275	Naive
chr16-89548993-89549478	Th17	Down	9.12985e-05	-2.1539	Naive
chr16-89711471-89711964	Th17	Down	1.35188e-05	-0.927935	Naive+Treg
chr17-293024-293362	Th17	Down	0.0312467	-1.59823	Naive
chr17-331013-331415	Th17	Down	0.000512343	-1.75624	Naive
chr17-334175-334416	Th17	Down	0.00288663	-2.33892	Naive+Treg
chr17-336135-336572	Th17	Down	5.31333e-06	-2.69867	Naive+Treg
chr17-410934-411435	Th17	Down	1.63976e-13	-2.16327	Naive
chr17-794904-795078	Th17	Down	0.0533878	-0.785759	Naive
chr17-1871686-1872228	Th17	Down	0.0135475	-0.844316	Naive+Treg
chr17-2101513-2101903	Th17	Down	0.024982	-0.880497	Naive
chr17-2250729-2250983	Th17	Down	0.000638514	-1.66227	Naive
chr17-2253454-2253689	Th17	Down	0.0002282	-2.03185	Naive
chr17-2253976-2254258	Th17	Down	0.0314125	-0.941885	Naive+Treg
chr17-2263248-2263497	Th17	Down	0.0051422	-0.996054	Naive+Treg
chr17-2279891-2280054	Th17	Down	0.0132568	-1.82378	Naive
chr17-2945304-2945697	Th17	Down	9.02964e-05	-2.52893	Naive
chr17-3720063-3720277	Th17	Down	0.0284146	-1.37074	Naive
chr17-3771392-3771539	Th17	Down	0.0684393	-1.00459	Naive+Treg
chr17-3911222-3911749	Th17	Down	0.073256	-0.609738	Naive
chr17-4381382-4381559	Th17	Down	0.0124151	-1.56818	Naive+Treg
chr17-4908468-4908638	Th17	Down	0.0232342	-0.913802	Naive
chr17-5016923-5017083	Th17	Down	0.0401205	-1.33074	Naive
chr17-5097104-5097951	Th17	Down	0.00458719	-1.25858	Naive+Treg
chr17-5227491-5227759	Th17	Down	0.0261394	-1.38089	Naive+Treg
chr17-5242104-5242374	Th17	Down	3.51376e-05	-1.5757	Naive+Treg
chr17-5242413-5242720	Th17	Down	9.37659e-06	-1.54918	Naive+Treg
chr17-5242964-5243186	Th17	Down	0.000694109	-2.07125	Naive+Treg
chr17-6496050-6496473	Th17	Down	0.0510969	-0.75935	Naive
chr17-7132742-7133155	Th17	Down	0.013825	-0.955872	Naive+Treg
chr17-7438204-7438305	Th17	Down	0.0109943	-0.931481	Naive
chr17-7835135-7835906	Th17	Down	2.09248e-05	-0.65189	Naive+Treg
chr17-7835936-7836021	Th17	Down	0.0418736	-0.618035	Naive
chr17-7883783-7883897	Th17	Down	0.000592681	-1.51715	Naive+Treg
chr17-7883918-7884147	Th17	Down	0.028745	-0.744694	Naive
chr17-7884242-7884381	Th17	Down	0.0253333	-0.718841	Naive+Treg
chr17-7951468-7952051	Th17	Down	0.0531432	-0.765647	Naive+Treg
chr17-9273792-9274426	Th17	Down	0.0218047	-1.49456	Naive
chr17-10699544-10699672	Th17	Down	0.0446918	-0.923923	Naive
chr17-10699910-10700148	Th17	Down	0.0112205	-0.975169	Naive
chr17-10737161-10737658	Th17	Down	0.00374093	-1.22308	Naive
chr17-10744434-10744912	Th17	Down	0.010585	-0.762952	Naive
chr17-13032109-13032307	Th17	Down	0.00146176	-1.23894	Naive
chr17-14404327-14404923	Th17	Down	3.53454e-06	-1.6842	Naive
chr17-15849151-15849358	Th17	Down	0.0313665	-0.87045	Naive
chr17-15886771-15887178	Th17	Down	0.0119954	-1.11657	Naive
chr17-15897447-15897895	Th17	Down	0.00164179	-0.963829	Naive+Treg
chr17-15966143-15966460	Th17	Down	0.0043223	-1.72266	Naive
chr17-15966474-15966713	Th17	Down	0.0114471	-1.48988	Naive+Treg
chr17-16911581-16911967	Th17	Down	1.82689e-05	-2.71038	Naive+Treg
chr17-16929148-16929518	Th17	Down	6.28444e-09	-3.65211	Naive
chr17-17182058-17182398	Th17	Down	0.0218032	-0.717305	Naive
chr17-17592254-17592543	Th17	Down	0.0158251	-0.628204	Naive+Treg
chr17-17751805-17752046	Th17	Down	0.000178785	-0.801509	Naive+Treg
chr17-17757522-17757816	Th17	Down	3.03769e-05	-1.90571	Naive+Treg
chr17-17766280-17766467	Th17	Down	0.018542	-1.88818	Naive+Treg
chr17-17792635-17793365	Th17	Down	0.000753115	-0.677153	Naive+Treg
chr17-17836974-17837132	Th17	Down	0.00352411	-0.825151	Naive
chr17-17891115-17891306	Th17	Down	0.094771	-0.583486	Naive+Treg
chr17-17957942-17958392	Th17	Down	0.0117863	-0.800324	Naive+Treg
chr17-18925155-18925625	Th17	Down	9.69177e-13	-2.71722	Naive+Treg
chr17-18926523-18926781	Th17	Down	0.00282602	-2.10963	Naive+Treg
chr17-18932625-18932951	Th17	Down	0.00279461	-1.49422	Naive+Treg
chr17-19024033-19025015	Th17	Down	0.000613929	-1.14059	Naive+Treg
chr17-19463094-19463523	Th17	Down	0.00463844	-0.879885	Naive
chr17-19771912-19772563	Th17	Down	0.0166913	-0.750164	Naive
chr17-19800613-19800863	Th17	Down	0.00793761	-1.78379	Naive
chr17-19870233-19870521	Th17	Down	2.30756e-14	-4.06448	Naive+Treg
chr17-20206113-20206453	Th17	Down	5.61691e-05	-2.69756	Naive
chr17-20226825-20227054	Th17	Down	0.0113598	-0.667184	Naive
chr17-20234260-20234813	Th17	Down	3.06742e-09	-1.98958	Naive
chr17-20246781-20247037	Th17	Down	8.86994e-07	-2.50089	Naive
chr17-20254036-20254411	Th17	Down	9.88964e-06	-1.92477	Naive
chr17-20262407-20262607	Th17	Down	8.23043e-05	-1.64009	Naive
chr17-20267468-20267865	Th17	Down	0.00658241	-1.08933	Naive
chr17-20271089-20271477	Th17	Down	3.39768e-10	-2.07495	Naive
chr17-20273352-20273776	Th17	Down	0.0187512	-1.17932	Naive
chr17-20698853-20699132	Th17	Down	0.000787508	-2.51963	Naive
chr17-21419166-21420212	Th17	Down	3.8871e-11	-2.98349	Naive+Treg
chr17-27878838-27879173	Th17	Down	0.0378681	-0.915901	Naive
chr17-28547719-28547934	Th17	Down	0.0023202	-1.7502	Naive+Treg
chr17-28892968-28893169	Th17	Down	0.0266255	-0.952472	Naive
chr17-29722697-29722996	Th17	Down	0.00645079	-1.04743	Naive+Treg
chr17-29741478-29741781	Th17	Down	9.71688e-06	-2.37407	Naive+Treg
chr17-29828734-29829025	Th17	Down	2.04879e-05	-3.60677	Naive+Treg
chr17-31287371-31287725	Th17	Down	0.000176877	-1.87404	Naive+Treg
chr17-31308635-31308932	Th17	Down	0.0111653	-1.10618	Naive+Treg
chr17-31310350-31310628	Th17	Down	3.6669e-06	-1.19145	Naive+Treg
chr17-31319377-31319630	Th17	Down	3.54089e-07	-1.74408	Naive+Treg
chr17-31510315-31510510	Th17	Down	0.0190373	-0.891619	Naive
chr17-32104215-32104600	Th17	Down	0.00265326	-1.45682	Naive+Treg
chr17-32515748-32516073	Th17	Down	5.13944e-05	-2.64594	Naive+Treg
chr17-32553180-32553502	Th17	Down	0.0233094	-1.33663	Naive
chr17-34840772-34841243	Th17	Down	5.43961e-06	-2.0189	Naive+Treg
chr17-34843756-34844010	Th17	Down	0.00804145	-1.73394	Naive+Treg
chr17-35188090-35188454	Th17	Down	0.0527239	-0.913821	Naive+Treg
chr17-35210837-35211117	Th17	Down	8.42192e-07	-2.25084	Naive+Treg
chr17-35235298-35235635	Th17	Down	0.0374135	-1.28801	Naive+Treg
chr17-35236041-35236219	Th17	Down	0.0738363	-0.747422	Naive
chr17-35274655-35275041	Th17	Down	0.0102145	-0.988349	Naive+Treg
chr17-35495838-35496134	Th17	Down	0.00330581	-1.56211	Naive+Treg
chr17-35731955-35732185	Th17	Down	0.0657371	-0.634132	Naive
chr17-35789108-35789467	Th17	Down	0.000721465	-2.24191	Naive
chr17-35801423-35801892	Th17	Down	4.38859e-16	-3.65948	Naive+Treg
chr17-35804819-35805036	Th17	Down	0.00463905	-0.85171	Naive
chr17-37134138-37134420	Th17	Down	0.00294239	-2.58982	Naive+Treg
chr17-37147143-37147717	Th17	Down	1.0143e-06	-2.19355	Naive+Treg
chr17-38697194-38697350	Th17	Down	0.0581404	-0.967181	Naive+Treg
chr17-38733939-38734060	Th17	Down	0.059239	-0.618079	Naive+Treg
chr17-38734373-38734640	Th17	Down	0.0273523	-1.20644	Naive
chr17-38877450-38877833	Th17	Down	0.0326496	-0.835337	Naive+Treg
chr17-38891559-38891779	Th17	Down	1.32229e-06	-1.83469	Naive
chr17-38925428-38925665	Th17	Down	0.0127251	-1.06577	Naive
chr17-38968346-38968484	Th17	Down	0.00568113	-1.75162	Naive+Treg
chr17-39016816-39017136	Th17	Down	0.00212932	-1.43048	Naive
chr17-39092323-39092854	Th17	Down	0.024035	-0.606118	Naive
chr17-39092913-39093028	Th17	Down	3.70092e-05	-1.35506	Naive
chr17-39102576-39102875	Th17	Down	0.000443107	-2.27737	Naive
chr17-39151501-39151691	Th17	Down	0.00620342	-0.732422	Naive
chr17-39152299-39152438	Th17	Down	0.0207243	-0.882616	Naive
chr17-39659618-39659980	Th17	Down	5.10485e-06	-2.95515	Naive+Treg
chr17-39843324-39843809	Th17	Down	0.00826913	-1.31337	Naive+Treg
chr17-40529094-40529222	Th17	Down	0.0756042	-0.702413	Naive
chr17-40577580-40578070	Th17	Down	0.00370307	-1.18021	Naive+Treg
chr17-40586377-40586595	Th17	Down	1.81376e-05	-2.55227	Naive+Treg
chr17-40588561-40588875	Th17	Down	0.0951437	-0.626058	Naive+Treg
chr17-40596324-40596539	Th17	Down	0.00622352	-1.01582	Naive+Treg
chr17-40596573-40596871	Th17	Down	0.00034053	-1.2049	Naive+Treg
chr17-40597223-40597365	Th17	Down	3.78553e-08	-2.58536	Naive+Treg
chr17-40598581-40599516	Th17	Down	8.5623e-06	-0.73585	Naive+Treg
chr17-40602582-40603291	Th17	Down	2.00877e-07	-1.41066	Naive+Treg
chr17-40605311-40605766	Th17	Down	0.00144645	-0.710719	Naive
chr17-40615323-40615820	Th17	Down	3.83871e-10	-1.66789	Naive+Treg
chr17-40659990-40660240	Th17	Down	0.000363465	-1.80082	Naive
chr17-41786661-41787103	Th17	Down	0.00576022	-0.657876	Naive
chr17-42063729-42064179	Th17	Down	0.00744043	-1.06821	Naive+Treg
chr17-42064198-42064437	Th17	Down	0.0252751	-1.47108	Naive
chr17-42269404-42269685	Th17	Down	0.0122449	-1.32084	Naive+Treg
chr17-42305541-42305735	Th17	Down	0.0600097	-0.822782	Naive
chr17-42305979-42306197	Th17	Down	0.0116469	-1.2664	Naive
chr17-42306272-42306369	Th17	Down	0.0796457	-0.791908	Naive
chr17-42415106-42415516	Th17	Down	0.0044342	-0.918162	Naive
chr17-43217642-43218111	Th17	Down	0.00142992	-1.99902	Naive
chr17-44111016-44111618	Th17	Down	0.00340552	-1.15492	Naive
chr17-44888552-44888870	Th17	Down	0.0590385	-0.971925	Naive
chr17-45172564-45173221	Th17	Down	0.0060875	-0.772383	Naive+Treg
chr17-45388997-45389191	Th17	Down	0.0360547	-1.40596	Naive+Treg
chr17-46137750-46138067	Th17	Down	0.00726137	-1.08371	Naive+Treg
chr17-48113003-48113487	Th17	Down	1.19063e-05	-1.0702	Naive+Treg
chr17-48412871-48413323	Th17	Down	0.015093	-0.877634	Naive
chr17-48513163-48513447	Th17	Down	0.0535534	-1.02386	Naive+Treg
chr17-49968960-49969241	Th17	Down	0.00989568	-0.749598	Naive
chr17-50162507-50162800	Th17	Down	0.0897223	-0.701749	Naive
chr17-50763216-50763459	Th17	Down	7.69862e-05	-2.06431	Naive
chr17-51035444-51035702	Th17	Down	0.0114183	-1.52443	Naive+Treg
chr17-51430681-51430863	Th17	Down	0.0508464	-1.07394	Naive
chr17-55926329-55926776	Th17	Down	0.0152742	-1.97273	Naive+Treg
chr17-56592570-56592794	Th17	Down	2.15025e-12	-1.28882	Naive+Treg
chr17-56592843-56593003	Th17	Down	3.72303e-12	-2.25055	Naive+Treg
chr17-56593061-56593949	Th17	Down	1.98606e-24	-2.81192	Naive+Treg
chr17-56594021-56594267	Th17	Down	1.86958e-08	-1.70587	Naive+Treg
chr17-56594541-56594689	Th17	Down	1.58029e-09	-1.84178	Naive+Treg
chr17-56596480-56596678	Th17	Down	6.56087e-07	-2.20333	Naive
chr17-56598992-56599143	Th17	Down	6.64833e-11	-3.02719	Naive+Treg
chr17-56599214-56599444	Th17	Down	5.7724e-19	-4.25168	Naive+Treg
chr17-56599683-56599848	Th17	Down	1.63924e-13	-4.29341	Naive+Treg
chr17-56602474-56602916	Th17	Down	2.53268e-19	-4.17543	Naive+Treg
chr17-56603120-56603275	Th17	Down	3.25265e-06	-3.24649	Naive+Treg
chr17-56629872-56630102	Th17	Down	4.11495e-09	-3.72642	Naive+Treg
chr17-56653963-56654227	Th17	Down	5.51965e-09	-2.38258	Naive+Treg
chr17-56678822-56679165	Th17	Down	0.0145853	-1.05702	Naive+Treg
chr17-56679260-56679434	Th17	Down	0.0103725	-1.00798	Naive+Treg
chr17-56754918-56755139	Th17	Down	0.00147013	-2.09646	Naive+Treg
chr17-56756667-56756890	Th17	Down	0.0175891	-1.80776	Naive+Treg
chr17-56763057-56763364	Th17	Down	1.15192e-08	-3.52744	Naive+Treg
chr17-56779773-56780566	Th17	Down	2.66356e-07	-0.782682	Naive+Treg
chr17-57295194-57295474	Th17	Down	9.86296e-06	-2.06329	Naive+Treg
chr17-57295564-57295829	Th17	Down	0.0059051	-2.09178	Naive+Treg
chr17-57454814-57455527	Th17	Down	0.00676659	-0.961799	Naive
chr17-59327987-59328168	Th17	Down	0.000504834	-1.16208	Naive+Treg
chr17-59328177-59328277	Th17	Down	0.00460142	-1.72904	Naive+Treg
chr17-59365490-59365748	Th17	Down	0.0725422	-0.625183	Naive
chr17-59427597-59427842	Th17	Down	0.00132924	-1.60391	Naive+Treg
chr17-60518069-60518215	Th17	Down	0.0060542	-2.19246	Naive+Treg
chr17-62165106-62165353	Th17	Down	0.0391618	-1.23197	Naive
chr17-64218097-64218568	Th17	Down	0.00017693	-2.70464	Naive+Treg
chr17-64270897-64271230	Th17	Down	0.000121431	-1.81201	Naive+Treg
chr17-64362764-64363197	Th17	Down	0.0012336	-1.82124	Naive+Treg
chr17-64390635-64390751	Th17	Down	0.0231287	-1.48926	Naive+Treg
chr17-64392935-64393358	Th17	Down	1.89939e-06	-2.27303	Naive
chr17-64393481-64393807	Th17	Down	1.17238e-10	-2.32071	Naive
chr17-64396316-64396561	Th17	Down	0.000168496	-2.72022	Naive+Treg
chr17-64398413-64398508	Th17	Down	0.00718512	-2.29143	Naive+Treg
chr17-64398568-64398686	Th17	Down	0.00126967	-2.89591	Naive+Treg
chr17-65345203-65345609	Th17	Down	2.67124e-05	-2.76481	Naive
chr17-65345645-65346024	Th17	Down	2.19156e-08	-3.31758	Naive
chr17-65430243-65430549	Th17	Down	0.00144047	-2.33062	Naive
chr17-65538319-65538680	Th17	Down	0.0165912	-1.29307	Naive
chr17-65584446-65584901	Th17	Down	0.013322	-1.62712	Naive+Treg
chr17-65741790-65742227	Th17	Down	0.000273957	-1.90148	Naive
chr17-66314003-66314391	Th17	Down	0.0391091	-1.14316	Naive+Treg
chr17-66331120-66331895	Th17	Down	0.0139749	-0.725161	Naive+Treg
chr17-66397539-66397832	Th17	Down	0.0287435	-1.04247	Naive
chr17-66399424-66399835	Th17	Down	0.000196484	-1.21204	Naive
chr17-67398720-67399108	Th17	Down	8.59805e-10	-2.91106	Naive+Treg
chr17-67400263-67400599	Th17	Down	4.99908e-05	-1.85579	Naive
chr17-67725340-67725847	Th17	Down	1.99292e-05	-2.12617	Naive
chr17-68414917-68415253	Th17	Down	0.000140777	-1.83821	Naive+Treg
chr17-69414854-69415304	Th17	Down	0.017378	-0.590504	Naive
chr17-73203334-73203752	Th17	Down	0.0676269	-0.756081	Naive
chr17-73643637-73643823	Th17	Down	0.0137925	-1.1162	Naive
chr17-73644699-73645090	Th17	Down	0.08282	-0.635858	Naive
chr17-73645141-73645576	Th17	Down	4.86285e-05	-1.4281	Naive
chr17-73722008-73722654	Th17	Down	0.0210991	-0.85984	Naive
chr17-73827700-73828257	Th17	Down	0.0977769	-0.617007	Naive
chr17-73835490-73835929	Th17	Down	0.000693751	-1.60979	Naive+Treg
chr17-74592133-74592438	Th17	Down	0.0740934	-1.13153	Naive
chr17-75060010-75060242	Th17	Down	2.93061e-07	-2.13395	Naive
chr17-75089873-75090126	Th17	Down	0.00668854	-1.55389	Naive
chr17-75337423-75337543	Th17	Down	8.11585e-05	-2.72928	Naive
chr17-75344767-75345016	Th17	Down	0.00218342	-1.65399	Naive+Treg
chr17-75588271-75588511	Th17	Down	0.000725374	-0.98804	Naive+Treg
chr17-75689480-75689916	Th17	Down	6.937e-18	-3.12978	Naive+Treg
chr17-76029311-76029913	Th17	Down	1.3089e-11	-2.04972	Naive+Treg
chr17-76139994-76140234	Th17	Down	0.00259664	-1.09675	Naive+Treg
chr17-76151729-76151832	Th17	Down	0.0749241	-0.897502	Naive+Treg
chr17-76151883-76152382	Th17	Down	0.00214737	-1.28887	Naive+Treg
chr17-76179732-76180229	Th17	Down	0.0531064	-0.610006	Naive
chr17-76191830-76192327	Th17	Down	1.66181e-10	-0.899672	Naive+Treg
chr17-76256612-76257136	Th17	Down	0.0155373	-0.851211	Naive+Treg
chr17-76643566-76644105	Th17	Down	0.0295172	-0.772301	Naive
chr17-76670459-76670643	Th17	Down	5.96936e-09	-2.22519	Naive
chr17-76713355-76713580	Th17	Down	0.000236594	-2.20449	Naive
chr17-76753039-76753971	Th17	Down	0.0389559	-0.742266	Naive+Treg
chr17-77098998-77099359	Th17	Down	0.0608029	-0.679241	Naive
chr17-77364097-77364325	Th17	Down	0.00403518	-0.898364	Naive
chr17-77433855-77434097	Th17	Down	5.72431e-06	-1.49184	Naive+Treg
chr17-77434197-77434284	Th17	Down	0.0116737	-1.19969	Naive
chr17-77435267-77435547	Th17	Down	2.31439e-06	-1.38011	Naive+Treg
chr17-77435593-77435732	Th17	Down	0.00229974	-1.65245	Naive
chr17-77873567-77873798	Th17	Down	0.00213084	-1.51547	Naive
chr17-77877144-77877327	Th17	Down	5.50856e-05	-2.42287	Naive+Treg
chr17-77935091-77935308	Th17	Down	2.77866e-05	-2.4638	Naive+Treg
chr17-78251605-78251779	Th17	Down	0.00646457	-0.95794	Naive+Treg
chr17-78258593-78258884	Th17	Down	3.63229e-05	-0.906756	Naive+Treg
chr17-78262315-78262560	Th17	Down	0.0065727	-1.05136	Naive+Treg
chr17-78271903-78272104	Th17	Down	0.00435403	-1.73877	Naive
chr17-78272263-78272390	Th17	Down	0.0800703	-0.822765	Naive+Treg
chr17-78272624-78272933	Th17	Down	2.73854e-05	-2.05026	Naive+Treg
chr17-78276204-78276410	Th17	Down	0.0273386	-1.27104	Naive+Treg
chr17-78276646-78276742	Th17	Down	0.0156983	-1.68791	Naive+Treg
chr17-78278366-78278703	Th17	Down	0.0195649	-1.51519	Naive
chr17-78324442-78324870	Th17	Down	2.05419e-05	-1.67773	Naive+Treg
chr17-78324894-78325024	Th17	Down	0.0109137	-1.31052	Naive+Treg
chr17-78754124-78754284	Th17	Down	0.049939	-0.702037	Naive
chr17-78789429-78789919	Th17	Down	0.00026447	-1.22043	Naive
chr17-78789942-78790229	Th17	Down	1.9891e-07	-1.59458	Naive
chr17-78879472-78880012	Th17	Down	0.057935	-0.667187	Naive+Treg
chr17-78889673-78889879	Th17	Down	0.0529677	-1.0134	Naive+Treg
chr17-79161287-79161648	Th17	Down	0.0697148	-0.860631	Naive+Treg
chr17-79746059-79746208	Th17	Down	0.0770371	-0.587714	Naive+Treg
chr17-79866828-79867234	Th17	Down	0.0357958	-1.22012	Naive+Treg
chr17-80663661-80664232	Th17	Down	0.0246321	-0.921128	Naive
chr17-80739236-80739647	Th17	Down	0.00540768	-1.75598	Naive
chr17-80743168-80743569	Th17	Down	0.0369107	-1.07389	Naive
chr17-80758817-80759078	Th17	Down	0.000529633	-1.07587	Naive
chr17-80763426-80763571	Th17	Down	0.00156555	-1.64759	Naive
chr17-80773235-80773428	Th17	Down	0.000946788	-2.3559	Naive
chr17-80774575-80774815	Th17	Down	0.0224815	-1.11861	Naive
chr17-80774830-80775428	Th17	Down	0.0035857	-1.18726	Naive
chr17-80791401-80791731	Th17	Down	0.0207388	-0.778204	Naive
chr17-81481258-81481692	Th17	Down	6.16866e-06	-1.02506	Naive+Treg
chr17-81652998-81653186	Th17	Down	0.0878338	-0.836795	Naive+Treg
chr17-82120174-82120559	Th17	Down	1.63589e-07	-3.32893	Naive
chr17-82126484-82127531	Th17	Down	0.00826913	-0.594845	Naive
chr17-82299597-82299703	Th17	Down	0.00140781	-1.83019	Naive+Treg
chr17-82315710-82316353	Th17	Down	0.00260083	-0.639496	Naive+Treg
chr17-82317058-82317228	Th17	Down	0.00647795	-0.748274	Naive+Treg
chr17-82317300-82317440	Th17	Down	0.00161089	-0.850615	Naive+Treg
chr17-82317481-82317738	Th17	Down	0.000150371	-0.989104	Naive+Treg
chr17-82321269-82321698	Th17	Down	0.000667442	-0.598578	Naive+Treg
chr18-596687-596829	Th17	Down	0.0540717	-0.687037	Naive
chr18-596946-597365	Th17	Down	0.0705059	-0.614754	Naive
chr18-830272-830761	Th17	Down	3.05876e-07	-1.5581	Naive
chr18-832260-832465	Th17	Down	0.0966061	-0.714395	Naive
chr18-2589449-2589706	Th17	Down	6.53886e-05	-1.49092	Naive+Treg
chr18-2589780-2589940	Th17	Down	0.0186846	-0.909821	Naive+Treg
chr18-2979833-2980034	Th17	Down	0.0297686	-0.69666	Naive+Treg
chr18-3451147-3451666	Th17	Down	6.46791e-05	-0.753841	Naive+Treg
chr18-3454135-3454339	Th17	Down	0.0102476	-0.855532	Naive+Treg
chr18-3466893-3467197	Th17	Down	0.000163209	-1.81025	Naive+Treg
chr18-5103413-5103550	Th17	Down	0.00478463	-2.34739	Naive+Treg
chr18-5122091-5122645	Th17	Down	6.83879e-09	-4.31439	Naive+Treg
chr18-5158991-5159436	Th17	Down	3.8243e-17	-3.85735	Naive+Treg
chr18-5167768-5168399	Th17	Down	8.19384e-07	-2.67773	Naive+Treg
chr18-5196800-5197064	Th17	Down	0.00744731	-1.52083	Naive+Treg
chr18-5197096-5197359	Th17	Down	0.000702995	-1.76961	Naive+Treg
chr18-5214987-5215289	Th17	Down	0.0181989	-1.8886	Naive+Treg
chr18-5630569-5630828	Th17	Down	0.0374202	-1.32276	Naive
chr18-5890602-5890829	Th17	Down	2.98006e-05	-2.39899	Naive
chr18-12750047-12750420	Th17	Down	0.00211103	-1.66279	Naive
chr18-13313195-13313870	Th17	Down	7.10491e-07	-2.33783	Naive+Treg
chr18-13382315-13382770	Th17	Down	0.00394504	-0.804494	Naive+Treg
chr18-13383062-13383306	Th17	Down	0.0489168	-0.59533	Naive+Treg
chr18-13538819-13539429	Th17	Down	2.68223e-06	-2.32147	Naive+Treg
chr18-13540761-13541125	Th17	Down	0.0425499	-1.09737	Naive+Treg
chr18-14100905-14101180	Th17	Down	0.0783405	-1.14261	Naive
chr18-23978070-23978549	Th17	Down	0.0438453	-0.869808	Naive+Treg
chr18-26215456-26216192	Th17	Down	3.47418e-12	-1.46917	Naive+Treg
chr18-31162839-31163570	Th17	Down	2.56785e-07	-3.59502	Naive
chr18-31497896-31498455	Th17	Down	0.000603093	-2.64718	Naive
chr18-32097070-32097229	Th17	Down	0.000123299	-2.15781	Naive+Treg
chr18-32138442-32138741	Th17	Down	0.0106419	-1.4127	Naive
chr18-32531059-32531575	Th17	Down	0.0441457	-0.92472	Naive
chr18-35026430-35026734	Th17	Down	0.0635774	-0.598404	Naive
chr18-35027362-35027593	Th17	Down	0.000683278	-2.02714	Naive
chr18-35043308-35043538	Th17	Down	0.00272783	-1.27675	Naive+Treg
chr18-35106459-35107178	Th17	Down	0.000643378	-1.6953	Naive+Treg
chr18-35412611-35412874	Th17	Down	0.000653117	-2.60397	Naive+Treg
chr18-35624116-35624494	Th17	Down	0.00118804	-1.88749	Naive
chr18-38576984-38577232	Th17	Down	0.0082983	-1.00175	Naive+Treg
chr18-46229158-46229435	Th17	Down	0.00800757	-1.49832	Naive+Treg
chr18-46623510-46623919	Th17	Down	0.0378489	-0.914163	Naive
chr18-46624115-46624531	Th17	Down	0.0177949	-1.22614	Naive
chr18-46672382-46672612	Th17	Down	0.0162803	-1.21054	Naive
chr18-47901629-47902044	Th17	Down	0.0390598	-0.633382	Naive
chr18-47905487-47905920	Th17	Down	0.0943448	-0.944927	Naive+Treg
chr18-48851604-48851799	Th17	Down	0.000905091	-2.02565	Naive+Treg
chr18-48852844-48853105	Th17	Down	7.64272e-05	-2.25858	Naive
chr18-49949954-49950483	Th17	Down	1.82089e-05	-2.03607	Naive
chr18-54246979-54247476	Th17	Down	2.15416e-08	-2.04826	Naive+Treg
chr18-55589763-55590095	Th17	Down	0.0136922	-1.72208	Naive
chr18-56873820-56874138	Th17	Down	9.14048e-06	-2.54426	Naive+Treg
chr18-58401202-58401503	Th17	Down	0.0673973	-0.780692	Naive
chr18-58502674-58502945	Th17	Down	0.0805599	-1.06588	Naive
chr18-58658072-58658634	Th17	Down	0.012588	-0.722124	Naive
chr18-58692874-58693159	Th17	Down	0.0271206	-0.736632	Naive
chr18-58755194-58755510	Th17	Down	0.0633262	-0.743777	Naive
chr18-62088224-62088544	Th17	Down	0.000415646	-1.68201	Naive+Treg
chr18-62771531-62771914	Th17	Down	0.068296	-1.03429	Naive+Treg
chr18-62869662-62870056	Th17	Down	3.69294e-06	-2.01838	Naive+Treg
chr18-63157968-63158024	Th17	Down	0.0728931	-0.660787	Naive+Treg
chr18-63302596-63302973	Th17	Down	0.0419777	-0.999111	Naive+Treg
chr18-70621653-70622316	Th17	Down	0.0804006	-0.708972	Naive
chr18-70659023-70659346	Th17	Down	0.00862234	-1.11216	Naive+Treg
chr18-70672205-70672497	Th17	Down	0.00168441	-1.19747	Naive+Treg
chr18-70672572-70673047	Th17	Down	0.00149464	-1.16701	Naive+Treg
chr18-70709859-70710185	Th17	Down	0.0910812	-0.968975	Naive+Treg
chr18-74040841-74041049	Th17	Down	0.0160565	-1.34712	Naive+Treg
chr18-74062999-74063386	Th17	Down	0.0261221	-1.48797	Naive+Treg
chr18-74064517-74064997	Th17	Down	2.27731e-05	-2.84535	Naive+Treg
chr18-74065470-74065659	Th17	Down	0.0754255	-1.16863	Naive+Treg
chr18-74065926-74066346	Th17	Down	0.00351783	-2.30516	Naive+Treg
chr18-74082248-74082814	Th17	Down	0.000558561	-1.29602	Naive+Treg
chr18-74082884-74083584	Th17	Down	0.0499687	-0.790685	Naive+Treg
chr18-74631310-74631528	Th17	Down	0.000290812	-1.5786	Naive
chr18-74631559-74631888	Th17	Down	4.04355e-05	-1.72642	Naive
chr18-74631936-74632345	Th17	Down	2.01699e-05	-1.54749	Naive
chr18-75029318-75029957	Th17	Down	7.69168e-05	-1.92694	Naive
chr18-75161382-75161571	Th17	Down	0.0370181	-0.926278	Naive
chr18-75161650-75162031	Th17	Down	0.00921279	-1.0486	Naive
chr18-75246203-75246551	Th17	Down	4.12641e-06	-1.61078	Naive
chr18-76213147-76213399	Th17	Down	0.00156908	-2.56624	Naive
chr18-76374376-76374691	Th17	Down	0.0202872	-1.06821	Naive
chr18-76859470-76860011	Th17	Down	0.0363052	-0.735639	Naive
chr18-76922129-76922463	Th17	Down	0.00573374	-1.13814	Naive
chr18-79406292-79406500	Th17	Down	0.00718062	-0.711225	Naive+Treg
chr18-79439234-79439535	Th17	Down	0.0327149	-1.0443	Naive+Treg
chr18-79506692-79506855	Th17	Down	0.000624054	-1.193	Naive
chr18-79507085-79507832	Th17	Down	2.18052e-05	-1.23614	Naive+Treg
chr18-79516638-79517036	Th17	Down	0.00443773	-1.10621	Naive+Treg
chr18-79522443-79522723	Th17	Down	0.0635164	-0.632083	Naive+Treg
chr18-79523277-79523622	Th17	Down	9.59163e-05	-0.80454	Naive+Treg
chr18-79912679-79913031	Th17	Down	0.0050018	-2.08892	Naive
chr18-79914205-79914615	Th17	Down	0.00564553	-2.2417	Naive+Treg
chr18-79960233-79960451	Th17	Down	0.0715818	-0.742881	Naive
chr19-545137-545414	Th17	Down	3.02346e-05	-1.99762	Naive+Treg
chr19-905646-905794	Th17	Down	8.38034e-05	-1.60132	Naive+Treg
chr19-1250598-1250694	Th17	Down	0.0384901	-0.595998	Naive
chr19-1344851-1345150	Th17	Down	0.0336514	-1.26265	Naive+Treg
chr19-1364074-1364635	Th17	Down	0.0138001	-1.18887	Naive
chr19-1651268-1651428	Th17	Down	0.00271223	-0.802024	Naive
chr19-1851968-1852215	Th17	Down	8.73583e-06	-1.65499	Naive+Treg
chr19-1852432-1852517	Th17	Down	0.0129305	-1.04552	Naive+Treg
chr19-2332394-2332692	Th17	Down	0.0150634	-1.15105	Naive
chr19-2446316-2446885	Th17	Down	0.00106926	-1.8201	Naive+Treg
chr19-3041929-3042431	Th17	Down	0.00242572	-1.51277	Naive+Treg
chr19-3093975-3094527	Th17	Down	2.90117e-12	-1.49343	Naive+Treg
chr19-3095850-3096191	Th17	Down	0.000961874	-0.923039	Naive
chr19-3604720-3605376	Th17	Down	0.000156377	-1.53904	Naive
chr19-3606785-3607011	Th17	Down	0.0135937	-0.777362	Naive+Treg
chr19-3617555-3617774	Th17	Down	0.00266365	-1.82455	Naive
chr19-3739382-3739889	Th17	Down	0.0897616	-0.671293	Naive+Treg
chr19-4108798-4109207	Th17	Down	0.00592936	-0.634937	Naive
chr19-4301987-4302536	Th17	Down	5.9624e-06	-1.34198	Naive
chr19-4302792-4303050	Th17	Down	6.99761e-11	-2.78413	Naive
chr19-4328176-4328802	Th17	Down	0.000750113	-0.615328	Naive
chr19-4535088-4535449	Th17	Down	0.00503275	-1.2344	Naive+Treg
chr19-5130344-5130899	Th17	Down	0.0562267	-1.01769	Naive+Treg
chr19-5293152-5293772	Th17	Down	4.75328e-14	-2.35488	Naive+Treg
chr19-5965298-5965437	Th17	Down	0.0128128	-1.41963	Naive+Treg
chr19-5974951-5975171	Th17	Down	0.00364147	-1.58723	Naive+Treg
chr19-6890624-6891295	Th17	Down	0.00161584	-1.01544	Naive
chr19-6892023-6892288	Th17	Down	0.000781812	-1.35091	Naive
chr19-7208002-7208402	Th17	Down	0.00122016	-1.5458	Naive+Treg
chr19-7348536-7349160	Th17	Down	0.00439652	-0.77586	Naive+Treg
chr19-7789388-7789850	Th17	Down	0.00143409	-1.49691	Naive+Treg
chr19-8050324-8050948	Th17	Down	0.0161926	-0.601206	Naive
chr19-8180915-8181224	Th17	Down	0.0528547	-0.765432	Naive+Treg
chr19-8195239-8195526	Th17	Down	0.0217777	-0.723327	Naive
chr19-8435777-8436098	Th17	Down	0.0152673	-1.86046	Naive+Treg
chr19-9808888-9809189	Th17	Down	0.0213035	-0.824081	Naive
chr19-9848153-9848385	Th17	Down	0.0861947	-0.594049	Naive+Treg
chr19-9863792-9864059	Th17	Down	1.09432e-13	-2.64965	Naive+Treg
chr19-10747712-10747899	Th17	Down	0.0686745	-0.994849	Naive
chr19-10848258-10848519	Th17	Down	0.00178894	-1.76356	Naive+Treg
chr19-11084983-11085263	Th17	Down	0.00827946	-0.803012	Naive
chr19-11143046-11143648	Th17	Down	2.26205e-05	-1.90757	Naive+Treg
chr19-11560639-11560880	Th17	Down	0.00867581	-0.773468	Naive+Treg
chr19-11581761-11582106	Th17	Down	1.47512e-06	-1.20728	Naive
chr19-11848526-11849227	Th17	Down	0.00153551	-0.714652	Naive
chr19-11887648-11888476	Th17	Down	0.00372976	-0.654922	Naive
chr19-12035449-12035877	Th17	Down	0.000126862	-1.50952	Naive+Treg
chr19-12035914-12036253	Th17	Down	0.00362115	-1.27561	Naive+Treg
chr19-12064564-12065499	Th17	Down	0.00360442	-1.02276	Naive
chr19-12137654-12137831	Th17	Down	8.83805e-05	-2.03256	Naive+Treg
chr19-12155641-12155815	Th17	Down	0.0224553	-1.37999	Naive+Treg
chr19-12194818-12195540	Th17	Down	1.8756e-05	-2.06302	Naive+Treg
chr19-12332362-12332484	Th17	Down	0.00344289	-0.988913	Naive+Treg
chr19-12332585-12332763	Th17	Down	0.0551816	-0.589954	Naive+Treg
chr19-12365189-12365909	Th17	Down	3.03538e-05	-0.913915	Naive+Treg
chr19-12635562-12635870	Th17	Down	0.00337621	-1.36453	Naive
chr19-12867154-12867563	Th17	Down	0.0002595	-1.21921	Naive
chr19-12867567-12868002	Th17	Down	5.55248e-05	-1.1874	Naive+Treg
chr19-13051782-13052015	Th17	Down	0.0329867	-0.957239	Naive
chr19-13833613-13834061	Th17	Down	0.000207256	-0.714843	Naive+Treg
chr19-13974081-13974346	Th17	Down	1.70103e-08	-1.86912	Naive
chr19-14091932-14092065	Th17	Down	0.00126953	-0.951995	Naive+Treg
chr19-14368120-14368469	Th17	Down	0.00717812	-0.725511	Naive
chr19-14520062-14520275	Th17	Down	0.0429559	-0.842813	Naive
chr19-15107514-15108027	Th17	Down	0.0232937	-1.02747	Naive
chr19-15129941-15130203	Th17	Down	0.00223427	-1.71016	Naive+Treg
chr19-16094920-16095920	Th17	Down	0.0425499	-0.828331	Naive
chr19-16216695-16217426	Th17	Down	3.43078e-07	-2.59791	Naive+Treg
chr19-16238580-16238786	Th17	Down	0.000990818	-1.71587	Naive
chr19-16243968-16244420	Th17	Down	3.61505e-06	-2.42633	Naive+Treg
chr19-16341987-16342304	Th17	Down	0.0170845	-0.873994	Naive+Treg
chr19-16368874-16369307	Th17	Down	0.00294068	-0.861275	Naive
chr19-16369331-16369484	Th17	Down	0.000526342	-1.05111	Naive+Treg
chr19-16369600-16370054	Th17	Down	6.36683e-08	-0.996652	Naive+Treg
chr19-16370211-16370303	Th17	Down	0.0348299	-0.742725	Naive+Treg
chr19-16374542-16374757	Th17	Down	5.05994e-05	-2.15516	Naive
chr19-16376766-16376938	Th17	Down	0.00297509	-1.32091	Naive+Treg
chr19-17135470-17135782	Th17	Down	5.74916e-06	-2.74995	Naive
chr19-18014229-18014630	Th17	Down	0.0101266	-0.8146	Naive+Treg
chr19-18023809-18024232	Th17	Down	0.000233153	-1.08558	Naive+Treg
chr19-18194871-18194978	Th17	Down	0.0361871	-1.00479	Naive+Treg
chr19-18433122-18433359	Th17	Down	0.000767968	-1.20931	Naive+Treg
chr19-19032474-19032728	Th17	Down	0.0100804	-1.12079	Naive
chr19-19110383-19110658	Th17	Down	0.0321101	-0.839994	Naive+Treg
chr19-19560045-19560269	Th17	Down	0.000611802	-1.72391	Naive
chr19-19817119-19817414	Th17	Down	6.68813e-08	-1.94461	Naive+Treg
chr19-19817431-19817826	Th17	Down	3.54492e-05	-1.40136	Naive+Treg
chr19-19871859-19872235	Th17	Down	0.0808657	-1.00733	Naive+Treg
chr19-28386126-28386737	Th17	Down	0.0785993	-1.05717	Naive+Treg
chr19-29661006-29661241	Th17	Down	2.65981e-08	-3.19582	Naive+Treg
chr19-29711707-29711828	Th17	Down	0.0132221	-1.07509	Naive
chr19-29724021-29724610	Th17	Down	0.022966	-1.00912	Naive+Treg
chr19-29830997-29831619	Th17	Down	4.30424e-05	-1.10605	Naive+Treg
chr19-29837415-29837844	Th17	Down	1.34574e-05	-1.5095	Naive+Treg
chr19-34119145-34119467	Th17	Down	1.23539e-07	-3.46841	Naive
chr19-34178237-34178562	Th17	Down	0.0625561	-0.878454	Naive+Treg
chr19-34350064-34350721	Th17	Down	0.00696839	-0.580947	Naive+Treg
chr19-34997418-34997647	Th17	Down	0.00588099	-0.975671	Naive+Treg
chr19-35257532-35257933	Th17	Down	0.0623743	-0.686351	Naive+Treg
chr19-35645090-35645296	Th17	Down	0.00956649	-0.65763	Naive
chr19-35909269-35909571	Th17	Down	0.0018225	-1.99715	Naive
chr19-38059958-38060291	Th17	Down	2.41865e-06	-2.40361	Naive+Treg
chr19-38656660-38657153	Th17	Down	1.66489e-07	-1.29551	Naive
chr19-38908932-38909276	Th17	Down	4.05267e-05	-2.30038	Naive+Treg
chr19-39402571-39402887	Th17	Down	0.00815502	-0.609318	Naive+Treg
chr19-39406347-39406603	Th17	Down	4.47597e-09	-0.815701	Naive+Treg
chr19-39544431-39544753	Th17	Down	0.0582253	-0.726165	Naive
chr19-39544963-39545259	Th17	Down	0.0520099	-0.865945	Naive
chr19-39672032-39672298	Th17	Down	0.000587606	-1.16239	Naive
chr19-39676033-39676266	Th17	Down	0.0349435	-1.25638	Naive
chr19-39679159-39680185	Th17	Down	0.00352591	-1.2846	Naive
chr19-39705894-39706188	Th17	Down	0.0326284	-0.945864	Naive
chr19-39710404-39710819	Th17	Down	0.0802605	-0.897472	Naive
chr19-39737282-39737777	Th17	Down	6.87663e-05	-2.98792	Naive
chr19-39953977-39954140	Th17	Down	0.00501851	-0.933888	Naive
chr19-39958970-39959284	Th17	Down	0.00177684	-1.48165	Naive
chr19-39959900-39960460	Th17	Down	0.0111436	-1.54095	Naive
chr19-40144215-40144679	Th17	Down	0.00192684	-0.991434	Naive
chr19-40274578-40274967	Th17	Down	0.0437286	-0.794001	Naive+Treg
chr19-40398647-40399093	Th17	Down	0.0197907	-0.67494	Naive
chr19-40803782-40804214	Th17	Down	0.0279301	-0.64253	Naive
chr19-40970183-40970903	Th17	Down	0.000166262	-0.936434	Naive
chr19-41357434-41357579	Th17	Down	0.00385149	-0.850208	Naive
chr19-41638583-41639244	Th17	Down	0.000826743	-2.13511	Naive+Treg
chr19-42069912-42070300	Th17	Down	0.0482249	-0.9992	Naive
chr19-42280739-42280851	Th17	Down	0.0057481	-0.780347	Naive+Treg
chr19-43469184-43469391	Th17	Down	0.0477782	-0.623575	Naive
chr19-43470239-43470637	Th17	Down	6.26855e-06	-2.44714	Naive+Treg
chr19-44448364-44448691	Th17	Down	0.000281191	-1.70096	Naive
chr19-45558432-45558712	Th17	Down	0.0173385	-0.766366	Naive+Treg
chr19-45562750-45563156	Th17	Down	0.00265767	-1.01662	Naive
chr19-45676841-45677737	Th17	Down	1.38294e-05	-0.8082	Naive+Treg
chr19-45770525-45770968	Th17	Down	2.36226e-10	-0.968605	Naive+Treg
chr19-46495702-46496024	Th17	Down	0.000257751	-1.71008	Naive
chr19-46515836-46516137	Th17	Down	0.0162708	-0.738648	Naive
chr19-46520162-46520366	Th17	Down	0.000291178	-1.64935	Naive
chr19-46611244-46611672	Th17	Down	0.0185618	-0.688565	Naive
chr19-46617748-46617996	Th17	Down	4.41359e-07	-2.61379	Naive+Treg
chr19-46618699-46618925	Th17	Down	0.0498255	-0.873831	Naive+Treg
chr19-46619672-46620262	Th17	Down	3.05262e-06	-1.77311	Naive+Treg
chr19-46624942-46625558	Th17	Down	0.00277404	-1.05434	Naive+Treg
chr19-46633989-46634543	Th17	Down	2.26703e-06	-0.774922	Naive+Treg
chr19-47145715-47146374	Th17	Down	0.0197994	-0.673964	Naive
chr19-47176561-47177259	Th17	Down	0.018449	-0.641369	Naive
chr19-47179770-47179965	Th17	Down	0.0129526	-1.6473	Naive+Treg
chr19-47189458-47189561	Th17	Down	3.7088e-06	-2.85569	Naive
chr19-48501559-48502552	Th17	Down	0.0064118	-0.81495	Naive
chr19-48896174-48896421	Th17	Down	0.00366191	-1.0215	Naive
chr19-49133296-49133562	Th17	Down	0.0268857	-0.752935	Naive
chr19-49133834-49134012	Th17	Down	0.00541587	-1.06431	Naive
chr19-49533419-49533551	Th17	Down	0.0126469	-0.988667	Naive
chr19-49555957-49556387	Th17	Down	2.337e-08	-1.54656	Naive
chr19-49558710-49558892	Th17	Down	0.000272885	-1.27472	Naive
chr19-50147523-50147702	Th17	Down	0.00132152	-1.02159	Naive
chr19-50328943-50329680	Th17	Down	0.0504049	-0.68552	Shared(Treg)
chr19-50428027-50428187	Th17	Down	0.00154243	-1.5894	Naive
chr19-50639238-50639471	Th17	Down	0.0105949	-1.44413	Naive
chr19-50639592-50639994	Th17	Down	0.00191843	-1.61679	Naive
chr19-50657997-50658504	Th17	Down	0.0600907	-0.719699	Naive
chr19-50658842-50659289	Th17	Down	0.000191613	-1.67145	Naive+Treg
chr19-50724471-50724703	Th17	Down	5.08063e-07	-1.89757	Naive
chr19-50724749-50725439	Th17	Down	1.39775e-10	-2.04742	Naive+Treg
chr19-50728412-50728770	Th17	Down	1.01513e-08	-3.32022	Naive+Treg
chr19-51132007-51132655	Th17	Down	0.0927398	-0.655458	Naive
chr19-51354718-51355220	Th17	Down	1.40085e-05	-1.70218	Naive
chr19-53874630-53874774	Th17	Down	0.0366701	-0.857643	Naive
chr19-53874779-53874892	Th17	Down	0.0752062	-0.720007	Naive
chr19-53877491-53877816	Th17	Down	7.92831e-10	-1.77474	Naive+Treg
chr19-55585827-55586119	Th17	Down	0.0348674	-0.703796	Naive
chr19-55647943-55648083	Th17	Down	1.75856e-06	-1.32659	Naive
chr19-55648143-55648312	Th17	Down	0.00013251	-0.956964	Naive+Treg
chr19-55648377-55648705	Th17	Down	1.98783e-09	-1.3549	Naive+Treg
chr19-56105180-56105390	Th17	Down	0.0381134	-0.751871	Naive+Treg
chr19-56124666-56124882	Th17	Down	5.39108e-05	-2.8615	Naive+Treg
chr19-56367953-56368732	Th17	Down	1.83832e-05	-0.861958	Naive+Treg
chr19-56476638-56477112	Th17	Down	0.0223356	-1.3534	Naive+Treg
chr19-56477242-56477678	Th17	Down	2.26766e-05	-2.12904	Naive+Treg
chr19-56477718-56477940	Th17	Down	1.31798e-05	-2.05306	Naive+Treg
chr19-56477996-56478240	Th17	Down	3.45066e-06	-2.17536	Naive+Treg
chr19-58059072-58059394	Th17	Down	2.25661e-05	-1.97418	Naive+Treg
chr19-58059419-58059639	Th17	Down	0.0237022	-1.36385	Naive+Treg
chr20-227440-228030	Th17	Down	0.000163042	-1.83476	Naive
chr20-237547-237911	Th17	Down	0.00938911	-1.06604	Naive
chr20-237945-238415	Th17	Down	0.050503	-0.747168	Naive
chr20-310277-310726	Th17	Down	0.00122205	-0.923038	Naive+Treg
chr20-327084-327484	Th17	Down	2.26712e-16	-1.49578	Naive+Treg
chr20-366000-366396	Th17	Down	0.0453495	-0.773226	Naive
chr20-728326-728689	Th17	Down	0.014703	-1.21187	Naive
chr20-1185822-1186032	Th17	Down	0.0405719	-0.925455	Naive
chr20-1215399-1216075	Th17	Down	1.5765e-05	-1.75836	Naive
chr20-1217083-1217406	Th17	Down	3.12688e-08	-3.30117	Naive+Treg
chr20-1225399-1226148	Th17	Down	0.000271043	-0.795976	Naive+Treg
chr20-1226156-1226310	Th17	Down	0.00919249	-0.697576	Naive
chr20-1286656-1287009	Th17	Down	5.02517e-11	-3.00119	Naive+Treg
chr20-1287411-1287681	Th17	Down	0.0262479	-1.1513	Naive+Treg
chr20-1299602-1299801	Th17	Down	0.032518	-1.00529	Naive
chr20-1330224-1330415	Th17	Down	0.0903923	-0.744785	Naive+Treg
chr20-1646902-1647616	Th17	Down	0.00090239	-1.3291	Naive
chr20-1663965-1664249	Th17	Down	0.0174691	-0.676275	Naive
chr20-1665595-1665799	Th17	Down	0.0186381	-1.02091	Naive+Treg
chr20-1676785-1677013	Th17	Down	0.0577498	-1.10037	Naive+Treg
chr20-1686398-1686694	Th17	Down	1.38582e-09	-2.63564	Naive+Treg
chr20-1686739-1686865	Th17	Down	4.54527e-06	-2.22617	Naive+Treg
chr20-1708047-1708440	Th17	Down	3.46648e-05	-2.04903	Naive
chr20-1731436-1731834	Th17	Down	1.21437e-06	-1.6384	Naive+Treg
chr20-1731893-1732197	Th17	Down	7.49355e-05	-1.16776	Naive+Treg
chr20-1803551-1803901	Th17	Down	0.0254002	-1.36186	Naive
chr20-2713351-2713744	Th17	Down	0.0534105	-0.605165	Naive+Treg
chr20-2729186-2729920	Th17	Down	0.00592641	-0.904101	Naive+Treg
chr20-2865554-2866188	Th17	Down	0.0234728	-1.13803	Naive+Treg
chr20-2901278-2901513	Th17	Down	0.0179178	-1.39529	Naive+Treg
chr20-3069626-3069803	Th17	Down	2.80598e-05	-1.84797	Naive+Treg
chr20-3092547-3093432	Th17	Down	0.00682346	-0.852676	Naive+Treg
chr20-3093449-3093694	Th17	Down	9.59401e-07	-1.5167	Naive+Treg
chr20-3093782-3094324	Th17	Down	1.8192e-15	-2.28666	Naive+Treg
chr20-3118004-3118232	Th17	Down	1.67167e-06	-1.67893	Naive+Treg
chr20-3121319-3121613	Th17	Down	1.51256e-07	-1.82956	Naive+Treg
chr20-3122954-3123402	Th17	Down	0.000352694	-1.1836	Naive+Treg
chr20-3222897-3223172	Th17	Down	2.32539e-06	-2.8358	Naive+Treg
chr20-5586815-5587108	Th17	Down	0.097093	-0.686364	Naive
chr20-5593524-5593759	Th17	Down	0.0426358	-0.626475	Naive+Treg
chr20-5645375-5645736	Th17	Down	2.88715e-08	-2.30133	Naive+Treg
chr20-5646431-5646738	Th17	Down	8.35653e-05	-2.29881	Naive+Treg
chr20-5653256-5653442	Th17	Down	0.00911744	-1.22017	Naive+Treg
chr20-5658940-5659232	Th17	Down	5.7469e-09	-2.82314	Naive+Treg
chr20-6030575-6030983	Th17	Down	4.8396e-05	-2.97854	Naive+Treg
chr20-11890627-11891079	Th17	Down	0.00302551	-2.21959	Naive+Treg
chr20-11891128-11891449	Th17	Down	0.00903433	-2.00946	Naive+Treg
chr20-11892243-11892580	Th17	Down	1.2165e-05	-3.20836	Naive+Treg
chr20-13230947-13231408	Th17	Down	0.000368889	-1.11241	Naive
chr20-13231422-13231775	Th17	Down	0.0667565	-0.679786	Naive
chr20-24049145-24049427	Th17	Down	0.0413629	-1.10068	Naive+Treg
chr20-24289771-24290046	Th17	Down	0.0384392	-1.42095	Naive
chr20-24389687-24390220	Th17	Down	3.69781e-07	-3.6455	Naive+Treg
chr20-24406336-24406654	Th17	Down	0.0053839	-2.34124	Naive+Treg
chr20-24406749-24407125	Th17	Down	0.00013143	-3.16793	Naive+Treg
chr20-25035924-25036229	Th17	Down	0.0625623	-0.898254	Naive
chr20-25259785-25260286	Th17	Down	8.31417e-07	-3.18407	Naive+Treg
chr20-25260857-25261163	Th17	Down	3.82907e-09	-4.02326	Naive+Treg
chr20-25294500-25294736	Th17	Down	0.0358097	-0.638731	Naive
chr20-26208188-26209408	Th17	Down	0.00321919	-1.9607	Naive+Treg
chr20-26209420-26209616	Th17	Down	0.0108683	-1.6372	Naive
chr20-26252638-26253006	Th17	Down	0.00107753	-2.38425	Naive+Treg
chr20-26278761-26279053	Th17	Down	0.0431082	-1.46451	Naive
chr20-26279173-26279562	Th17	Down	0.000761624	-2.48163	Naive+Treg
chr20-26288418-26289062	Th17	Down	0.0599559	-1.14157	Naive+Treg
chr20-26296877-26297381	Th17	Down	0.0234129	-1.75739	Naive
chr20-26308874-26309288	Th17	Down	4.70704e-05	-2.58045	Naive
chr20-26309808-26310014	Th17	Down	0.0313183	-1.54489	Naive
chr20-26324155-26324724	Th17	Down	1.51437e-05	-3.30382	Naive+Treg
chr20-26340312-26340775	Th17	Down	5.58798e-07	-3.00957	Naive+Treg
chr20-30164494-30164969	Th17	Down	0.0225194	-1.78372	Naive
chr20-32336989-32337204	Th17	Down	0.0197534	-1.1305	Naive
chr20-32476948-32477106	Th17	Down	0.0559103	-1.05943	Naive
chr20-32527591-32527821	Th17	Down	0.00203842	-1.43358	Naive
chr20-32528174-32528838	Th17	Down	6.26026e-08	-2.05915	Naive+Treg
chr20-32771153-32771406	Th17	Down	0.00830294	-1.2789	Naive
chr20-32792428-32792637	Th17	Down	0.0543891	-0.655324	Naive
chr20-32950727-32950962	Th17	Down	0.0164289	-1.28885	Naive
chr20-32991475-32991678	Th17	Down	0.0418197	-0.999625	Naive
chr20-32993548-32993995	Th17	Down	2.33943e-07	-3.25365	Naive
chr20-33852721-33852937	Th17	Down	0.00233889	-2.02352	Naive
chr20-33853342-33853777	Th17	Down	0.0502636	-0.861363	Naive+Treg
chr20-33914926-33915273	Th17	Down	0.0021148	-1.25185	Naive
chr20-34241136-34241552	Th17	Down	1.12585e-07	-2.4258	Naive
chr20-34891086-34891491	Th17	Down	0.0548516	-1.0409	Naive+Treg
chr20-34891754-34891965	Th17	Down	0.0666692	-1.23592	Naive
chr20-36843163-36843721	Th17	Down	0.0173487	-0.876928	Naive
chr20-36856685-36857587	Th17	Down	1.15809e-05	-1.46117	Naive+Treg
chr20-36863273-36864336	Th17	Down	0.0121625	-0.709978	Naive
chr20-36930357-36931020	Th17	Down	0.0121453	-0.876466	Naive+Treg
chr20-36967699-36968133	Th17	Down	0.00158562	-1.41012	Naive+Treg
chr20-36998650-36999060	Th17	Down	5.64518e-05	-2.14036	Naive+Treg
chr20-37194780-37195033	Th17	Down	0.00841895	-0.978375	Naive
chr20-37914732-37915124	Th17	Down	0.0788058	-0.730863	Naive+Treg
chr20-40991369-40991834	Th17	Down	1.56996e-07	-1.96393	Naive+Treg
chr20-41011671-41011880	Th17	Down	0.0190466	-1.78051	Naive+Treg
chr20-41427933-41428703	Th17	Down	6.86262e-06	-2.58824	Naive+Treg
chr20-41436747-41437050	Th17	Down	0.0280736	-1.08594	Naive
chr20-41480180-41480403	Th17	Down	1.82249e-06	-2.38076	Naive+Treg
chr20-43692050-43692247	Th17	Down	0.0930171	-0.702669	Naive
chr20-43718470-43718690	Th17	Down	6.51829e-06	-2.48614	Naive+Treg
chr20-43721843-43722499	Th17	Down	3.9417e-10	-2.0387	Naive+Treg
chr20-43722544-43722698	Th17	Down	0.00240897	-1.4454	Naive+Treg
chr20-43728272-43728553	Th17	Down	2.72031e-05	-1.7924	Naive+Treg
chr20-43728825-43729171	Th17	Down	0.0384946	-1.02935	Naive+Treg
chr20-43733256-43733690	Th17	Down	8.1523e-12	-3.2363	Naive+Treg
chr20-43736603-43737045	Th17	Down	0.0100419	-1.65897	Naive+Treg
chr20-43744261-43744553	Th17	Down	0.0041903	-2.21566	Naive+Treg
chr20-43749818-43750030	Th17	Down	0.00505735	-0.585047	Naive+Treg
chr20-43914334-43914586	Th17	Down	0.00571076	-1.19329	Naive+Treg
chr20-43914654-43915602	Th17	Down	0.00167244	-0.876329	Naive+Treg
chr20-43925138-43925513	Th17	Down	9.51983e-06	-2.13308	Naive
chr20-43964191-43964753	Th17	Down	5.85985e-08	-2.06609	Naive
chr20-44010540-44010718	Th17	Down	0.0813261	-1.11666	Naive+Treg
chr20-44011233-44011612	Th17	Down	0.00223427	-1.42952	Naive+Treg
chr20-44056139-44056362	Th17	Down	9.18773e-08	-2.37464	Naive+Treg
chr20-44069061-44069687	Th17	Down	1.39446e-10	-1.78601	Naive+Treg
chr20-44069756-44069972	Th17	Down	1.68437e-05	-1.44773	Naive+Treg
chr20-44070102-44070782	Th17	Down	9.73454e-12	-2.20953	Naive+Treg
chr20-44080629-44081038	Th17	Down	0.000120782	-0.910963	Naive+Treg
chr20-44116714-44116946	Th17	Down	6.85001e-06	-1.78874	Naive
chr20-44153588-44154199	Th17	Down	0.0113315	-0.925469	Naive+Treg
chr20-44326510-44327248	Th17	Down	9.53646e-06	-1.23462	Naive
chr20-44571431-44571659	Th17	Down	0.0569739	-1.16249	Naive
chr20-44610027-44610870	Th17	Down	9.31208e-07	-0.947852	Naive
chr20-44615380-44615549	Th17	Down	0.0390378	-0.949503	Naive
chr20-45407754-45408013	Th17	Down	0.0874778	-0.674298	Naive+Treg
chr20-45934349-45934468	Th17	Down	0.00302132	-0.762963	Naive+Treg
chr20-46000653-46001026	Th17	Down	0.0475359	-0.794546	Naive
chr20-46118143-46118372	Th17	Down	0.0121422	-0.762445	Naive
chr20-49823350-49823915	Th17	Down	0.0205179	-0.648509	Naive+Treg
chr20-50146627-50147241	Th17	Down	0.000723417	-0.597391	Naive+Treg
chr20-50804813-50805081	Th17	Down	0.0196933	-0.737287	Naive
chr20-50817833-50818064	Th17	Down	1.8509e-06	-2.04253	Naive+Treg
chr20-50818195-50818746	Th17	Down	2.32232e-05	-1.03347	Naive
chr20-51497567-51497742	Th17	Down	0.0119953	-1.08213	Naive
chr20-51497814-51498119	Th17	Down	0.0144929	-0.735198	Naive+Treg
chr20-52305923-52306360	Th17	Down	0.0112776	-1.22667	Naive
chr20-52312225-52312616	Th17	Down	0.046987	-0.638402	Naive
chr20-52410803-52410984	Th17	Down	0.0992257	-0.597016	Naive
chr20-52493393-52493758	Th17	Down	0.029859	-0.866473	Naive
chr20-52494038-52494676	Th17	Down	0.0497624	-0.712849	Naive
chr20-52652357-52652637	Th17	Down	0.0792542	-1.13865	Naive
chr20-52972051-52972565	Th17	Down	0.000196315	-1.45023	Naive
chr20-52972577-52972728	Th17	Down	0.00172322	-1.38723	Naive
chr20-52973057-52973143	Th17	Down	0.0110432	-1.53106	Naive
chr20-52973156-52973449	Th17	Down	0.000932658	-1.38064	Naive
chr20-52973720-52973829	Th17	Down	0.00618898	-1.33497	Naive
chr20-52974074-52974140	Th17	Down	0.0365018	-1.4674	Naive
chr20-52974142-52974501	Th17	Down	0.00169723	-1.62672	Naive
chr20-52975307-52975789	Th17	Down	0.0787192	-0.819489	Naive
chr20-52978986-52979171	Th17	Down	0.0313082	-1.32924	Naive
chr20-52980147-52980277	Th17	Down	0.098506	-1.01761	Naive
chr20-52984125-52984513	Th17	Down	0.000104939	-2.51117	Naive+Treg
chr20-53000981-53002349	Th17	Down	9.44371e-08	-2.14865	Naive
chr20-53022000-53022330	Th17	Down	6.85073e-05	-1.94021	Naive
chr20-53023845-53024177	Th17	Down	0.0613653	-1.279	Naive
chr20-53030159-53030401	Th17	Down	0.0105477	-1.83882	Naive
chr20-53035008-53035237	Th17	Down	0.0218121	-1.30801	Naive
chr20-53061951-53062191	Th17	Down	0.0895005	-0.959064	Naive
chr20-53070537-53071282	Th17	Down	0.0461656	-0.888738	Naive
chr20-53081415-53081637	Th17	Down	0.0694679	-0.942615	Naive
chr20-53149209-53149701	Th17	Down	0.00021948	-2.76762	Naive+Treg
chr20-53322693-53322974	Th17	Down	0.0116927	-1.41746	Naive
chr20-53388247-53388695	Th17	Down	0.000808446	-1.84717	Naive
chr20-53402533-53402970	Th17	Down	0.00092096	-1.79079	Naive
chr20-53547754-53548042	Th17	Down	0.00435525	-1.249	Naive
chr20-53678012-53678338	Th17	Down	2.05156e-07	-2.89699	Naive+Treg
chr20-53700798-53701260	Th17	Down	0.0525361	-0.673029	Naive+Treg
chr20-53721017-53721366	Th17	Down	0.0270579	-0.790127	Naive
chr20-53748924-53749376	Th17	Down	0.0356363	-0.77692	Naive
chr20-54221529-54221796	Th17	Down	0.00446344	-1.34766	Naive
chr20-56411723-56411933	Th17	Down	0.0123207	-0.801832	Naive
chr20-56484026-56484272	Th17	Down	0.0029231	-1.82324	Naive+Treg
chr20-57435607-57435792	Th17	Down	0.00264643	-1.25555	Naive+Treg
chr20-57480805-57481212	Th17	Down	3.67736e-05	-2.86722	Naive+Treg
chr20-57629496-57629734	Th17	Down	0.00806639	-0.990257	Naive
chr20-57630150-57630477	Th17	Down	2.64834e-08	-2.04279	Naive+Treg
chr20-57681259-57681515	Th17	Down	0.0178359	-1.10877	Naive+Treg
chr20-58014638-58014974	Th17	Down	0.0424795	-0.977814	Naive
chr20-58634456-58634734	Th17	Down	3.63115e-05	-1.89652	Naive+Treg
chr20-58634768-58635282	Th17	Down	0.00172489	-1.50453	Naive+Treg
chr20-58877938-58878306	Th17	Down	0.00295462	-1.36746	Naive
chr20-59121991-59122190	Th17	Down	0.0125516	-1.03577	Naive+Treg
chr20-59122231-59122420	Th17	Down	0.0162405	-1.02613	Naive
chr20-59122933-59123732	Th17	Down	0.000133123	-1.00738	Naive+Treg
chr20-62026120-62026369	Th17	Down	0.000512739	-2.10942	Naive
chr20-62030791-62031141	Th17	Down	0.0311605	-0.735098	Naive
chr20-62031199-62031492	Th17	Down	0.017532	-0.834021	Naive
chr20-62123038-62123180	Th17	Down	0.013464	-0.602576	Naive
chr20-62804087-62804237	Th17	Down	0.00645638	-0.836595	Naive+Treg
chr20-62891118-62891448	Th17	Down	2.97813e-08	-1.85056	Naive
chr20-62892684-62892964	Th17	Down	2.71024e-07	-3.30463	Naive
chr20-62893028-62893204	Th17	Down	2.56346e-08	-3.07959	Naive
chr20-62900793-62901069	Th17	Down	0.0267866	-0.688515	Naive
chr20-62980966-62981389	Th17	Down	0.00526529	-1.17382	Naive
chr20-63033114-63033668	Th17	Down	0.00362335	-1.25806	Naive
chr20-63588143-63588456	Th17	Down	0.00132572	-2.25122	Naive
chr20-63858522-63858889	Th17	Down	0.080301	-0.767858	Naive
chr21-14215928-14216224	Th17	Down	0.000248209	-1.09196	Naive+Treg
chr21-14216255-14216639	Th17	Down	8.37158e-05	-1.12271	Naive+Treg
chr21-15005376-15005799	Th17	Down	1.13508e-05	-2.15143	Naive+Treg
chr21-15063234-15063646	Th17	Down	0.0670528	-0.691814	Naive+Treg
chr21-15065254-15065357	Th17	Down	0.0198973	-0.924413	Naive
chr21-16194375-16194629	Th17	Down	0.0899858	-1.05631	Naive
chr21-17512495-17513282	Th17	Down	0.00906631	-0.609322	Naive+Treg
chr21-22421310-22421876	Th17	Down	0.000846229	-2.74466	Naive+Treg
chr21-25977108-25977410	Th17	Down	0.0183268	-1.89098	Naive+Treg
chr21-26067954-26068258	Th17	Down	0.000377508	-1.99923	Naive+Treg
chr21-26070768-26071327	Th17	Down	0.00347738	-1.34075	Naive+Treg
chr21-26169136-26169325	Th17	Down	0.0073163	-0.656674	Naive
chr21-28605180-28605519	Th17	Down	0.00592641	-0.923129	Naive+Treg
chr21-28837495-28837730	Th17	Down	0.00834304	-1.24775	Naive
chr21-29436274-29436565	Th17	Down	0.0495824	-0.754216	Naive+Treg
chr21-31117372-31117594	Th17	Down	0.0113826	-1.04131	Naive
chr21-31130893-31131146	Th17	Down	0.0634481	-0.913682	Naive+Treg
chr21-31133276-31133537	Th17	Down	0.00412611	-0.821872	Naive
chr21-31142674-31142865	Th17	Down	2.24317e-05	-2.00783	Naive
chr21-31159045-31159528	Th17	Down	1.63085e-09	-2.05516	Naive+Treg
chr21-31161225-31161504	Th17	Down	0.00662842	-1.4088	Naive+Treg
chr21-31164775-31165058	Th17	Down	9.34489e-06	-2.39352	Naive+Treg
chr21-31165450-31165639	Th17	Down	0.0420187	-1.10978	Naive+Treg
chr21-31173829-31174449	Th17	Down	0.00115631	-1.00709	Shared(Treg)
chr21-31180658-31180806	Th17	Down	0.0268559	-0.753167	Naive
chr21-31181107-31181255	Th17	Down	0.0084066	-1.41206	Naive
chr21-31181384-31181744	Th17	Down	8.36342e-06	-1.46276	Naive
chr21-31182153-31182829	Th17	Down	0.0173645	-0.62053	Naive
chr21-31184513-31184806	Th17	Down	7.40851e-05	-0.885836	Naive
chr21-31185754-31185932	Th17	Down	0.0609434	-0.654384	Naive
chr21-31460937-31461267	Th17	Down	0.0309913	-1.20293	Naive+Treg
chr21-31558883-31559616	Th17	Down	0.0010757	-0.598019	Naive
chr21-31655329-31655447	Th17	Down	0.00360442	-1.09622	Naive+Treg
chr21-33109614-33110165	Th17	Down	0.0859429	-0.742473	Naive
chr21-33241948-33242123	Th17	Down	0.0257604	-1.02009	Naive+Treg
chr21-33249266-33249357	Th17	Down	0.0554279	-1.12676	Naive
chr21-33293676-33294212	Th17	Down	6.54465e-10	-3.1295	Naive+Treg
chr21-33299416-33299882	Th17	Down	0.0162393	-0.680011	Naive
chr21-33350746-33351059	Th17	Down	0.00185833	-1.98683	Naive+Treg
chr21-33402765-33403032	Th17	Down	0.0328346	-0.587075	Naive
chr21-33403058-33403717	Th17	Down	0.00504348	-0.632538	Naive+Treg
chr21-33894749-33895076	Th17	Down	0.000387686	-1.4088	Naive+Treg
chr21-33937155-33937356	Th17	Down	0.064337	-0.67921	Naive
chr21-34092566-34092872	Th17	Down	1.06585e-07	-2.5855	Naive+Treg
chr21-34126431-34126603	Th17	Down	0.0201992	-1.32404	Naive
chr21-34129122-34129605	Th17	Down	0.0187865	-0.742849	Naive+Treg
chr21-34129920-34130218	Th17	Down	3.37806e-05	-2.07677	Naive+Treg
chr21-34669437-34669909	Th17	Down	0.0200175	-1.25519	Naive
chr21-34935888-34936629	Th17	Down	0.0140778	-1.07873	Naive+Treg
chr21-35103014-35103353	Th17	Down	0.000398086	-1.58613	Naive+Treg
chr21-35138674-35139137	Th17	Down	0.0549981	-0.63832	Naive+Treg
chr21-35237361-35237615	Th17	Down	4.28574e-08	-3.51299	Naive+Treg
chr21-35428536-35428941	Th17	Down	1.79874e-07	-1.99789	Naive
chr21-35438561-35438867	Th17	Down	2.15267e-07	-2.62972	Naive+Treg
chr21-35475721-35476247	Th17	Down	2.49458e-07	-2.41034	Naive
chr21-35503599-35504078	Th17	Down	2.46037e-14	-2.71258	Naive+Treg
chr21-35511216-35511659	Th17	Down	0.0606797	-1.0139	Naive+Treg
chr21-35932421-35932927	Th17	Down	0.0431969	-1.12014	Naive+Treg
chr21-36104734-36105091	Th17	Down	0.000623987	-1.14484	Naive
chr21-36298998-36299248	Th17	Down	0.00480454	-1.49813	Naive+Treg
chr21-36585061-36585292	Th17	Down	0.00497812	-2.19425	Naive
chr21-36602797-36603039	Th17	Down	0.000122199	-3.19163	Naive+Treg
chr21-36603103-36603764	Th17	Down	9.67614e-07	-3.34644	Naive+Treg
chr21-36980618-36981226	Th17	Down	1.46667e-07	-1.54397	Naive+Treg
chr21-38219133-38219357	Th17	Down	0.00362335	-1.23921	Naive
chr21-38244907-38245251	Th17	Down	5.62549e-05	-2.00532	Naive
chr21-38268151-38268557	Th17	Down	0.0167294	-1.93766	Naive+Treg
chr21-38277323-38277837	Th17	Down	0.00426236	-2.19835	Naive
chr21-38300246-38300622	Th17	Down	4.29454e-05	-2.45798	Naive
chr21-38306324-38306742	Th17	Down	0.000283276	-2.15858	Naive
chr21-38323422-38324138	Th17	Down	5.86494e-06	-2.72828	Naive
chr21-38348859-38349428	Th17	Down	0.0027207	-2.44353	Naive
chr21-41321234-41321473	Th17	Down	0.0707039	-0.957843	Naive
chr21-41766990-41767290	Th17	Down	0.00718998	-0.940064	Naive+Treg
chr21-41953493-41954721	Th17	Down	0.0453676	-0.655428	Naive+Treg
chr21-42002420-42002845	Th17	Down	0.0449041	-0.813038	Naive
chr21-42089074-42089635	Th17	Down	0.000363465	-2.21405	Naive
chr21-42393151-42393656	Th17	Down	9.62484e-05	-0.988149	Naive+Treg
chr21-42417589-42417828	Th17	Down	0.0277468	-0.984676	Naive
chr21-42421147-42421431	Th17	Down	0.0839594	-0.763606	Naive
chr21-42460418-42460667	Th17	Down	0.000409475	-1.77266	Naive+Treg
chr21-42460849-42461198	Th17	Down	0.0109426	-1.27242	Naive+Treg
chr21-42590892-42591111	Th17	Down	0.00520025	-1.54886	Naive+Treg
chr21-42746048-42746181	Th17	Down	0.0996899	-0.683876	Naive
chr21-42925534-42925832	Th17	Down	0.000847934	-2.44542	Naive
chr21-43361803-43362767	Th17	Down	0.000454217	-0.923285	Naive+Treg
chr21-43697829-43698064	Th17	Down	0.00847725	-1.92955	Naive+Treg
chr21-43921555-43921798	Th17	Down	0.000192203	-1.58623	Naive+Treg
chr21-43921841-43921972	Th17	Down	0.0442795	-1.01966	Naive
chr21-43922024-43922602	Th17	Down	0.00207408	-1.59939	Naive+Treg
chr21-43949538-43949880	Th17	Down	0.023416	-1.24196	Naive+Treg
chr21-44846415-44846717	Th17	Down	0.00107187	-0.933427	Naive
chr21-44927435-44927870	Th17	Down	0.00364603	-0.600797	Naive+Treg
chr21-45322210-45323024	Th17	Down	0.0473976	-0.797521	Naive
chr21-45470711-45471371	Th17	Down	5.45598e-08	-1.67923	Naive
chr21-45478424-45478885	Th17	Down	1.58568e-06	-1.16498	Naive
chr21-45479752-45479939	Th17	Down	0.000130216	-1.96234	Naive
chr21-45483441-45483599	Th17	Down	0.0174885	-0.798085	Naive
chr21-45608856-45609075	Th17	Down	0.0983362	-0.889782	Naive+Treg
chr21-45642652-45642718	Th17	Down	0.000534531	-1.38695	Naive+Treg
chr21-45642963-45643816	Th17	Down	1.35402e-06	-1.23618	Naive+Treg
chr21-45739713-45739965	Th17	Down	0.0979293	-0.794322	Naive+Treg
chr21-45767185-45767508	Th17	Down	3.41666e-07	-2.30113	Naive+Treg
chr21-45768075-45768867	Th17	Down	3.13214e-06	-2.08951	Naive+Treg
chr21-45820631-45820832	Th17	Down	0.00348337	-0.751293	Naive
chr21-45827429-45827784	Th17	Down	0.020005	-1.3168	Naive+Treg
chr21-45923227-45923462	Th17	Down	0.00593158	-0.851644	Naive
chr21-46423642-46423896	Th17	Down	0.071892	-0.811349	Naive+Treg
chr21-46532097-46532494	Th17	Down	0.00893453	-1.66587	Naive
chr21-46621732-46622058	Th17	Down	0.000198362	-1.37001	Naive
chr21-46626555-46626983	Th17	Down	0.00282918	-1.42418	Naive
chr21-46627158-46627590	Th17	Down	0.0614904	-0.896272	Naive
chr21-46633557-46633694	Th17	Down	3.19423e-06	-2.14885	Naive+Treg
chr21-46633696-46633868	Th17	Down	3.89343e-06	-2.0221	Naive+Treg
chr21-46637055-46637198	Th17	Down	0.0668833	-0.724862	Naive
chr22-16601574-16601893	Th17	Down	0.0283407	-1.59854	Naive
chr22-16825319-16825615	Th17	Down	0.020427	-1.25956	Naive
chr22-17106751-17107240	Th17	Down	0.00350461	-0.998479	Naive
chr22-17214095-17214289	Th17	Down	0.0395258	-0.753146	Naive
chr22-17221158-17221382	Th17	Down	0.00057843	-1.24211	Naive
chr22-17280275-17280414	Th17	Down	0.0509022	-0.730315	Naive+Treg
chr22-17775337-17775515	Th17	Down	0.0602725	-0.662705	Naive+Treg
chr22-17776139-17776286	Th17	Down	0.0595199	-0.718315	Naive
chr22-19217964-19218274	Th17	Down	0.00882394	-1.43908	Naive
chr22-19523862-19524141	Th17	Down	0.0101487	-1.13105	Naive+Treg
chr22-19597379-19597757	Th17	Down	1.72293e-05	-1.07518	Naive
chr22-19597785-19597946	Th17	Down	0.0367429	-0.813406	Naive
chr22-19607245-19607815	Th17	Down	3.06691e-09	-1.91327	Naive
chr22-19886948-19887402	Th17	Down	6.74322e-07	-1.60278	Naive+Treg
chr22-19890102-19890253	Th17	Down	9.95105e-05	-1.72416	Naive+Treg
chr22-19892293-19892662	Th17	Down	0.000274159	-0.882815	Naive+Treg
chr22-19896681-19896890	Th17	Down	2.49759e-13	-3.26109	Naive+Treg
chr22-20322830-20323156	Th17	Down	0.00728037	-1.19407	Naive
chr22-20465715-20465817	Th17	Down	0.00354395	-1.18007	Naive+Treg
chr22-20490242-20490525	Th17	Down	0.0427935	-0.819295	Naive+Treg
chr22-20544042-20544324	Th17	Down	0.0107656	-1.26679	Naive
chr22-20810639-20811006	Th17	Down	0.00368336	-2.51276	Naive
chr22-22721958-22722312	Th17	Down	0.0914317	-0.605694	Th1/Th17/CTL
chr22-23035985-23036355	Th17	Down	0.000219821	-3.16412	Naive
chr22-23226270-23226596	Th17	Down	0.00255442	-0.985161	Naive
chr22-23772960-23773293	Th17	Down	0.000805199	-0.824001	Naive+Treg
chr22-24037951-24038136	Th17	Down	4.34252e-07	-3.38451	Naive+Treg
chr22-24038148-24038553	Th17	Down	6.25142e-12	-4.08595	Naive+Treg
chr22-24133248-24133485	Th17	Down	0.00927715	-0.683593	Naive+Treg
chr22-24133967-24134450	Th17	Down	0.0853337	-0.684617	Naive
chr22-24141538-24142162	Th17	Down	0.0349512	-0.660825	Naive+Treg
chr22-24244165-24244542	Th17	Down	0.086966	-0.783446	Naive
chr22-24247644-24247831	Th17	Down	0.0395038	-0.700654	Naive
chr22-24432070-24432274	Th17	Down	0.00181804	-1.95272	Naive
chr22-25062357-25063025	Th17	Down	0.00373273	-0.786155	Naive+Treg
chr22-25110992-25111835	Th17	Down	0.0209842	-0.602895	Naive
chr22-25563890-25564015	Th17	Down	0.0896957	-0.875004	Naive+Treg
chr22-25564072-25564231	Th17	Down	0.0815433	-0.597944	Naive+Treg
chr22-25564447-25565124	Th17	Down	0.094499	-0.688767	Naive+Treg
chr22-25709821-25710135	Th17	Down	0.070444	-1.20439	Naive+Treg
chr22-25736593-25737068	Th17	Down	0.000144348	-2.24143	Naive+Treg
chr22-28442115-28442695	Th17	Down	1.11826e-12	-2.58649	Naive+Treg
chr22-28442744-28442988	Th17	Down	0.00104304	-1.45917	Naive+Treg
chr22-29870719-29870998	Th17	Down	0.000639758	-1.58134	Naive
chr22-30296396-30296745	Th17	Down	6.65913e-07	-2.35744	Naive+Treg
chr22-30414190-30414473	Th17	Down	1.12462e-05	-2.35984	Naive
chr22-30893892-30894274	Th17	Down	0.00373131	-1.41477	Naive
chr22-30947878-30948148	Th17	Down	0.00377937	-1.01764	Naive
chr22-30955205-30955679	Th17	Down	3.23482e-06	-3.03469	Naive+Treg
chr22-31082724-31082879	Th17	Down	0.00364738	-1.19137	Naive+Treg
chr22-31293108-31293215	Th17	Down	0.0103332	-1.06241	Naive+Treg
chr22-31293752-31293889	Th17	Down	0.0538518	-0.898642	Naive+Treg
chr22-31497194-31497527	Th17	Down	0.00564037	-0.73755	Naive+Treg
chr22-32880962-32881620	Th17	Down	0.00049401	-2.13815	Naive+Treg
chr22-32881976-32882221	Th17	Down	0.00203606	-1.70317	Naive+Treg
chr22-36384921-36385407	Th17	Down	6.36861e-06	-0.888909	Naive+Treg
chr22-36808765-36809233	Th17	Down	0.0169507	-1.63168	Naive+Treg
chr22-37166249-37166508	Th17	Down	0.0189018	-0.888375	Naive
chr22-37170188-37170399	Th17	Down	0.00132397	-1.98226	Naive+Treg
chr22-37176818-37177012	Th17	Down	0.0233016	-1.39764	Naive+Treg
chr22-37193990-37194252	Th17	Down	0.00202897	-1.10396	Naive+Treg
chr22-37208038-37208317	Th17	Down	6.72821e-13	-2.84379	Naive+Treg
chr22-37218893-37219422	Th17	Down	7.15547e-05	-0.753162	Naive
chr22-37224055-37224320	Th17	Down	2.28717e-05	-1.50484	Naive+Treg
chr22-37231451-37231750	Th17	Down	0.000521975	-1.03362	Naive+Treg
chr22-37627546-37627993	Th17	Down	0.0141724	-0.604387	Naive
chr22-38513126-38513369	Th17	Down	0.0154574	-1.1569	Naive
chr22-38531918-38532297	Th17	Down	0.0541521	-0.587798	Naive
chr22-38758595-38759031	Th17	Down	4.34516e-06	-1.08119	Naive
chr22-38798562-38798773	Th17	Down	8.6193e-05	-2.50073	Naive
chr22-38981415-38981528	Th17	Down	0.0253666	-1.03015	Naive
chr22-39174621-39174982	Th17	Down	0.0117043	-0.581486	Naive+Treg
chr22-39412375-39413081	Th17	Down	0.000853784	-1.12874	Naive
chr22-39414512-39414616	Th17	Down	0.0567253	-1.29639	Naive
chr22-39416447-39416660	Th17	Down	1.81332e-07	-3.14235	Naive
chr22-39664539-39664799	Th17	Down	4.49671e-05	-1.71139	Naive+Treg
chr22-39773941-39774299	Th17	Down	0.00106717	-1.11104	Naive
chr22-39926265-39926669	Th17	Down	0.0279158	-0.71447	Naive
chr22-39947145-39947274	Th17	Down	0.00052018	-2.23032	Naive+Treg
chr22-39951597-39952125	Th17	Down	0.00596537	-0.897685	Naive
chr22-40009896-40010419	Th17	Down	0.00359713	-1.67306	Naive+Treg
chr22-40010473-40010572	Th17	Down	0.017343	-1.9198	Naive
chr22-40116546-40117145	Th17	Down	0.000516519	-0.974615	Naive
chr22-40323636-40323772	Th17	Down	0.00380916	-1.6835	Naive+Treg
chr22-40385384-40385831	Th17	Down	0.0141854	-0.601407	Naive
chr22-40578127-40578578	Th17	Down	7.15479e-06	-2.41424	Naive
chr22-40764723-40765128	Th17	Down	0.000492441	-1.27252	Naive+Treg
chr22-41873254-41873804	Th17	Down	0.0737834	-0.64678	Naive
chr22-42296703-42296823	Th17	Down	0.0131711	-1.23394	Naive
chr22-42313989-42314230	Th17	Down	0.0352041	-0.719437	Naive
chr22-43481581-43482137	Th17	Down	0.000235366	-2.23674	Naive+Treg
chr22-45174968-45175096	Th17	Down	0.0166753	-1.80807	Naive+Treg
chr22-45279930-45280100	Th17	Down	0.0743802	-1.09007	Naive
chr22-45284757-45285146	Th17	Down	0.00984398	-0.707069	Naive
chr22-45353914-45354140	Th17	Down	0.0887508	-1.00186	Naive
chr22-46036827-46037006	Th17	Down	0.00276781	-0.794972	Naive+Treg
chr22-46239408-46240043	Th17	Down	0.039771	-0.872257	Naive
chr22-49705692-49705969	Th17	Down	2.52898e-06	-2.77875	Naive
chr22-49931028-49931318	Th17	Down	0.0181773	-0.784664	Naive
chr22-49935166-49935590	Th17	Down	3.18392e-05	-0.796731	Naive+Treg
chr22-50010650-50011146	Th17	Down	0.00664382	-0.714931	Naive+Treg
chr1-966105-966287	TEM	Up	0.0864144	0.623476	TEM+TCMShared
chr1-1064151-1064644	TEM	Up	0.000445153	0.826312	TEM+TCMShared
chr1-1171875-1172120	TEM	Up	0.000124997	1.76879	Th2/MHCII
chr1-1206508-1206877	TEM	Up	1.43926e-05	1.40342	TEM+TCMShared
chr1-1206964-1207043	TEM	Up	0.0181582	1.14714	TEM+TCMShared
chr1-1208027-1208687	TEM	Up	5.03646e-28	2.14379	TEM+TCMShared
chr1-1208938-1209121	TEM	Up	0.00188203	1.03714	TEM+TCMShared
chr1-1212850-1213158	TEM	Up	0.000531364	1.08957	TEM+TCMShared
chr1-1213224-1213508	TEM	Up	0.0592622	0.631039	Th2/MHCII
chr1-1216565-1216621	TEM	Up	0.0332736	1.22687	TEM+TCMShared
chr1-1216772-1216957	TEM	Up	1.13585e-06	2.50446	TEM+TCMShared
chr1-1216971-1217088	TEM	Up	0.00796637	2.00676	TEM+TCMShared
chr1-1217114-1217376	TEM	Up	2.88674e-07	2.74743	TEM+TCMShared
chr1-1219387-1219786	TEM	Up	2.31663e-08	2.9056	TEM+TCMShared
chr1-1728627-1728832	TEM	Up	1.17125e-05	2.14127	TEM+TCMShared
chr1-2291214-2291415	TEM	Up	0.00110884	1.19956	TEM+TCMShared
chr1-3673404-3673528	TEM	Up	0.0941347	1.17391	Th1/Th17/CTL
chr1-3787338-3787733	TEM	Up	7.08664e-10	3.68107	TEM+TCMShared
chr1-3801550-3801729	TEM	Up	0.00352258	1.27731	TEM+TCMShared
chr1-3891065-3891358	TEM	Up	0.0282486	1.41963	TEM+TCMShared
chr1-3922168-3922823	TEM	Up	4.04835e-05	2.46722	TEM+TCMShared
chr1-5666873-5667167	TEM	Up	0.00100521	1.88721	Th2/MHCII
chr1-5667208-5667448	TEM	Up	5.28954e-06	2.4785	Th2/MHCII
chr1-5667501-5667857	TEM	Up	0.000193481	2.18849	Th2/MHCII
chr1-5745885-5746078	TEM	Up	0.0014716	1.62134	Th2/MHCII
chr1-5955050-5955292	TEM	Up	3.89306e-05	2.78459	Th2/MHCII
chr1-5955602-5956087	TEM	Up	1.23931e-05	3.11819	Th2/MHCII
chr1-6205913-6206653	TEM	Up	0.0173466	0.850444	TEM+TCMShared
chr1-6358117-6358287	TEM	Up	0.00339252	1.64317	TEM+TCMShared
chr1-6358382-6358514	TEM	Up	0.0557087	0.889103	TEM+TCMShared
chr1-6359566-6359748	TEM	Up	0.00940155	0.924818	TEM+TCMShared
chr1-6359787-6360008	TEM	Up	0.00551629	0.861953	TEM+TCMShared
chr1-6438114-6438294	TEM	Up	0.00253413	0.667154	TEM+TCMShared
chr1-6601133-6601473	TEM	Up	8.06501e-08	1.06071	TEM+TCMShared
chr1-6734603-6734871	TEM	Up	0.00352897	2.42324	Th2/MHCII
chr1-6805203-6805357	TEM	Up	0.00327907	2.32008	TEM+TCMShared
chr1-7549610-7549914	TEM	Up	0.00266426	2.55807	TEM+TCMShared
chr1-7647328-7647522	TEM	Up	0.0332087	0.701028	Th2/MHCII
chr1-7667606-7667834	TEM	Up	0.000401639	0.942012	TEM+TCMShared
chr1-7669560-7669766	TEM	Up	0.00175664	1.03384	TEM+TCMShared
chr1-7704028-7704269	TEM	Up	5.55596e-08	1.8491	TEM+TCMShared
chr1-7705362-7705604	TEM	Up	1.31181e-06	1.38391	TEM+TCMShared
chr1-7747674-7747903	TEM	Up	2.65025e-06	4.71031	TEM+TCMShared
chr1-7915939-7916135	TEM	Up	0.0227238	1.26488	Th1/Th17/CTL
chr1-7929666-7930061	TEM	Up	1.10729e-05	2.11606	TEM+TCMShared
chr1-7930619-7931510	TEM	Up	2.96153e-09	1.8964	Shared(Treg)
chr1-7940745-7941422	TEM	Up	6.17098e-06	1.60602	TEM+TCMShared
chr1-7948872-7949008	TEM	Up	0.0571041	1.06719	Shared(Treg)
chr1-7949015-7949438	TEM	Up	3.89847e-23	1.9535	Shared(Treg)
chr1-8096696-8097003	TEM	Up	9.4758e-06	2.46487	TEM+TCMShared
chr1-8097424-8097720	TEM	Up	0.000889419	1.69703	TEM+TCMShared
chr1-8182178-8182801	TEM	Up	2.48163e-08	1.52524	TEM+TCMShared
chr1-8545140-8545389	TEM	Up	0.0034905	1.88134	TEM+TCMShared
chr1-8873663-8873914	TEM	Up	5.31462e-11	1.76193	TEM+TCMShared
chr1-8880142-8880280	TEM	Up	0.000427288	1.81019	TEM+TCMShared
chr1-9163935-9164237	TEM	Up	0.000297421	2.49578	TEM+TCMShared
chr1-9275573-9275899	TEM	Up	1.48341e-29	4.45753	TEM+TCMShared
chr1-9284166-9284386	TEM	Up	5.85388e-06	2.29167	Th2/MHCII
chr1-9315284-9316439	TEM	Up	3.04177e-06	1.78922	Th2/MHCII
chr1-9389980-9390257	TEM	Up	8.0854e-08	2.99257	Th2/MHCII
chr1-9413014-9413836	TEM	Up	0.000254827	1.07041	Shared(Treg)
chr1-9420855-9421101	TEM	Up	3.94551e-06	2.39855	Th2/MHCII
chr1-9719176-9719407	TEM	Up	3.77025e-06	2.39019	TEM+TCMShared
chr1-9799979-9800362	TEM	Up	0.0188139	0.940221	TEM+TCMShared
chr1-9800376-9800564	TEM	Up	0.0299126	1.07779	TEM+TCMShared
chr1-9800566-9800722	TEM	Up	0.0862759	0.677221	TEM+TCMShared
chr1-10074404-10074721	TEM	Up	3.62725e-17	4.18006	TEM+TCMShared
chr1-10170034-10170803	TEM	Up	7.13744e-10	2.95959	Th2/MHCII
chr1-10251792-10252035	TEM	Up	0.0358257	1.64692	TEM+TCMShared
chr1-10283360-10283646	TEM	Up	0.00485557	2.32748	Shared(Treg)
chr1-10307956-10308317	TEM	Up	0.0600434	0.78283	TEM+TCMShared
chr1-10324725-10324922	TEM	Up	7.05862e-12	3.40002	Th2/MHCII
chr1-10325274-10325465	TEM	Up	0.00452754	2.08838	Th2/MHCII
chr1-10325475-10325866	TEM	Up	0.00110429	2.04367	Th2/MHCII
chr1-10510891-10511493	TEM	Up	0.00486172	0.64394	TEM+TCMShared
chr1-11063062-11063253	TEM	Up	0.000200567	2.97734	TEM+TCMShared
chr1-11246081-11246409	TEM	Up	5.49242e-19	4.45371	TEM+TCMShared
chr1-11691294-11691818	TEM	Up	0.0281631	0.861836	TEM+TCMShared
chr1-11693208-11693424	TEM	Up	5.20312e-07	2.302	TEM+TCMShared
chr1-11740912-11741111	TEM	Up	0.0416126	0.882819	TEM+TCMShared
chr1-11805451-11805659	TEM	Up	0.00774513	0.768609	TEM+TCMShared
chr1-12013648-12013952	TEM	Up	0.00212644	2.6476	TEM+TCMShared
chr1-12014368-12014474	TEM	Up	0.0176611	1.83078	TEM+TCMShared
chr1-12044582-12044856	TEM	Up	7.20696e-08	3.83215	TEM+TCMShared
chr1-12047161-12047862	TEM	Up	1.5733e-05	1.50511	TEM+TCMShared
chr1-12047915-12048062	TEM	Up	0.000770606	1.81603	TEM+TCMShared
chr1-12052087-12052302	TEM	Up	7.53443e-15	4.59797	TEM+TCMShared
chr1-12056486-12056751	TEM	Up	0.0386017	1.59187	TEM+TCMShared
chr1-12065968-12066185	TEM	Up	1.35929e-08	2.67667	TEM+TCMShared
chr1-12067928-12068295	TEM	Up	3.22401e-07	2.57777	Shared(Treg)
chr1-12068336-12068442	TEM	Up	0.0141099	1.74203	TEM+TCMShared
chr1-12068691-12068856	TEM	Up	1.66133e-07	2.63467	Shared(Treg)
chr1-12079193-12079489	TEM	Up	5.46599e-05	2.26504	Shared(Treg)
chr1-12079682-12079879	TEM	Up	3.38012e-07	2.42195	Shared(Treg)
chr1-12087715-12088334	TEM	Up	0.0438908	0.607331	TEM+TCMShared
chr1-12121329-12121475	TEM	Up	0.00337185	1.33583	Th2/MHCII
chr1-12153193-12153322	TEM	Up	0.0166453	1.35874	TEM+TCMShared
chr1-12153353-12153508	TEM	Up	0.0349597	1.05999	Th1/Th17/CTL
chr1-12157341-12157657	TEM	Up	0.0204696	0.698114	TEM+TCMShared
chr1-12159858-12160073	TEM	Up	0.0424504	0.670265	TEM+TCMShared
chr1-12161516-12161589	TEM	Up	0.00687552	1.61233	TEM+TCMShared
chr1-12161694-12161802	TEM	Up	0.066147	0.815969	TEM+TCMShared
chr1-12161858-12162148	TEM	Up	9.38324e-10	1.37586	TEM+TCMShared
chr1-12162229-12162363	TEM	Up	1.37081e-06	1.85864	TEM+TCMShared
chr1-12163271-12163429	TEM	Up	2.73486e-07	3.19387	TEM+TCMShared
chr1-12167865-12168011	TEM	Up	0.0346453	0.734947	TEM+TCMShared
chr1-12172036-12172194	TEM	Up	2.68522e-06	2.00117	TEM+TCMShared
chr1-12172196-12172382	TEM	Up	0.00958106	1.29355	TEM+TCMShared
chr1-12177824-12178637	TEM	Up	9.26355e-07	0.738395	TEM+TCMShared
chr1-12372254-12372550	TEM	Up	1.06985e-08	3.50812	Th2/MHCII
chr1-12604215-12604667	TEM	Up	0.00134066	0.624959	TEM+TCMShared
chr1-13702629-13703098	TEM	Up	2.67859e-05	1.24824	Shared(Treg)
chr1-13809596-13809794	TEM	Up	0.0022927	2.13077	TEM+TCMShared
chr1-15290473-15290765	TEM	Up	0.0214759	1.67311	Th2/MHCII
chr1-15323607-15323824	TEM	Up	0.0131394	0.745719	TEM+TCMShared
chr1-15340467-15340691	TEM	Up	0.0582903	1.02086	TEM+TCMShared
chr1-15342096-15342298	TEM	Up	1.37067e-07	3.35255	Th1/Th17/CTL
chr1-15345937-15346231	TEM	Up	7.74064e-07	2.8956	Th1/Th17/CTL
chr1-15347302-15347463	TEM	Up	0.0159642	1.98049	Th1/Th17/CTL
chr1-15352538-15352917	TEM	Up	3.79137e-05	2.15695	Th1/Th17/CTL
chr1-15411767-15411922	TEM	Up	0.00284362	1.16115	TEM+TCMShared
chr1-15412223-15412456	TEM	Up	4.05084e-13	3.00747	Th1/Th17/CTL
chr1-15416027-15416202	TEM	Up	0.00476436	1.68488	TEM+TCMShared
chr1-15416833-15416957	TEM	Up	0.0447581	0.932992	TEM+TCMShared
chr1-15417066-15417487	TEM	Up	0.0110528	0.835489	TEM+TCMShared
chr1-15833172-15833264	TEM	Up	0.0110645	1.01255	Th2/MHCII
chr1-15919288-15919781	TEM	Up	4.7424e-18	2.77473	TEM+TCMShared
chr1-15949257-15950033	TEM	Up	2.09882e-31	2.9979	TEM+TCMShared
chr1-15950079-15950210	TEM	Up	1.45384e-09	2.59201	TEM+TCMShared
chr1-15950368-15950656	TEM	Up	0.0102402	1.00774	Shared(Treg)
chr1-15965257-15965614	TEM	Up	0.0118997	1.0126	TEM+TCMShared
chr1-16070322-16070538	TEM	Up	0.000437013	1.87573	TEM+TCMShared
chr1-16371905-16372089	TEM	Up	1.27621e-07	2.03767	TEM+TCMShared
chr1-16727241-16727891	TEM	Up	2.24941e-05	2.39828	TEM+TCMShared
chr1-16728533-16728732	TEM	Up	0.000212854	2.78886	TEM+TCMShared
chr1-16980530-16980921	TEM	Up	0.096347	0.599476	TEM+TCMShared
chr1-18909485-18909787	TEM	Up	0.00281778	1.87528	TEM+TCMShared
chr1-19123955-19124232	TEM	Up	0.00565829	1.5062	TEM+TCMShared
chr1-19378157-19378381	TEM	Up	0.0354792	1.67765	TEM+TCMShared
chr1-19378441-19378645	TEM	Up	0.00107527	2.73168	Th2/MHCII
chr1-19390968-19391649	TEM	Up	8.61503e-07	1.07392	TEM+TCMShared
chr1-19508941-19509320	TEM	Up	4.97465e-05	2.41492	TEM+TCMShared
chr1-19547844-19548105	TEM	Up	6.4581e-09	4.05348	Th2/MHCII
chr1-19559035-19559449	TEM	Up	0.000191347	2.16042	TEM+TCMShared
chr1-19606816-19607113	TEM	Up	0.00293559	1.22794	TEM+TCMShared
chr1-19790476-19790761	TEM	Up	1.55747e-06	2.92792	Th2/MHCII
chr1-20187224-20187448	TEM	Up	0.0652075	0.68659	Th1/Th17/CTL
chr1-20195247-20195459	TEM	Up	0.0584301	0.694122	Th2/MHCII
chr1-20322523-20322795	TEM	Up	0.00820954	1.07786	Th2/MHCII
chr1-20322903-20323118	TEM	Up	0.00577548	1.36	TEM+TCMShared
chr1-20323138-20323468	TEM	Up	0.0141112	0.850895	TEM+TCMShared
chr1-20932328-20933103	TEM	Up	0.038774	0.924253	TEM+TCMShared
chr1-21022174-21022599	TEM	Up	8.305e-28	3.35454	TEM+TCMShared
chr1-21022631-21023075	TEM	Up	1.46716e-16	3.00175	TEM+TCMShared
chr1-21206166-21206419	TEM	Up	0.0316182	1.71184	TEM+TCMShared
chr1-21281210-21281469	TEM	Up	0.0136073	1.22168	TEM+TCMShared
chr1-21295001-21295301	TEM	Up	1.32653e-06	1.28523	TEM+TCMShared
chr1-21389812-21390118	TEM	Up	0.000267982	2.98772	Th2/MHCII
chr1-21773610-21773908	TEM	Up	8.08099e-05	1.80067	Shared(Treg)
chr1-21779728-21780153	TEM	Up	0.000193386	1.82843	Shared(Treg)
chr1-22885250-22885464	TEM	Up	0.00421558	2.09584	Th1/Th17/CTL
chr1-23103398-23103817	TEM	Up	0.000215329	0.953472	Th1/Th17/CTL
chr1-23118859-23119569	TEM	Up	0.0152101	0.843075	Th1/Th17/CTL
chr1-23451916-23452325	TEM	Up	2.67565e-05	1.65018	Th2/MHCII
chr1-23528039-23528172	TEM	Up	0.000120329	1.41324	TEM+TCMShared
chr1-23528255-23528497	TEM	Up	1.8815e-12	1.65745	TEM+TCMShared
chr1-23528595-23528781	TEM	Up	5.44742e-06	1.57758	Th2/MHCII
chr1-23533351-23533609	TEM	Up	3.61805e-07	3.01622	Th2/MHCII
chr1-23624493-23624737	TEM	Up	6.89073e-05	2.23231	TEM+TCMShared
chr1-23720278-23720985	TEM	Up	0.0139093	1.6663	Th1/Th17/CTL
chr1-24149902-24150152	TEM	Up	0.000669914	1.93556	TEM+TCMShared
chr1-24277517-24277819	TEM	Up	0.00798655	1.77954	Shared(Treg)
chr1-24384281-24384597	TEM	Up	3.56461e-06	2.28443	Th1/Th17/CTL
chr1-24539999-24540431	TEM	Up	3.57815e-08	2.3592	TEM+TCMShared
chr1-24541067-24541320	TEM	Up	0.00350035	1.29799	TEM+TCMShared
chr1-24710132-24710367	TEM	Up	7.54249e-08	3.0083	TEM+TCMShared
chr1-24715146-24715428	TEM	Up	0.0404827	1.51663	Th1/Th17/CTL
chr1-24848759-24848893	TEM	Up	0.0236474	0.909202	TEM+TCMShared
chr1-24910862-24911076	TEM	Up	9.77347e-05	1.86756	Th1/Th17/CTL
chr1-24911114-24911694	TEM	Up	2.41187e-05	1.44477	Th1/Th17/CTL
chr1-24920263-24920885	TEM	Up	0.000215069	1.97683	Shared(Treg)
chr1-24922331-24922554	TEM	Up	5.73969e-10	3.10437	TEM+TCMShared
chr1-24925565-24925677	TEM	Up	0.0566889	0.71368	TEM+TCMShared
chr1-24954944-24955032	TEM	Up	0.0045215	1.61891	TEM+TCMShared
chr1-24955076-24955492	TEM	Up	8.54354e-09	1.42456	TEM+TCMShared
chr1-24966762-24966979	TEM	Up	1.47069e-24	3.43304	TEM+TCMShared
chr1-25030645-25031109	TEM	Up	0.000183091	0.83323	Th1/Th17/CTL
chr1-25032267-25032656	TEM	Up	3.28889e-16	1.68599	Shared(Treg)
chr1-25095699-25095990	TEM	Up	0.0099821	1.45011	Th1/Th17/CTL
chr1-25259924-25260207	TEM	Up	8.19269e-07	3.0815	TEM+TCMShared
chr1-25356957-25357193	TEM	Up	6.94159e-08	3.08804	Th2/MHCII
chr1-25357228-25357709	TEM	Up	0.000129434	1.70849	Th2/MHCII
chr1-25587343-25587551	TEM	Up	0.0167876	1.78772	Th1/Th17/CTL
chr1-26123261-26123442	TEM	Up	7.0337e-18	3.51316	Th2/MHCII
chr1-26123517-26123750	TEM	Up	5.81421e-13	3.01049	Shared(Treg)
chr1-26275901-26276552	TEM	Up	0.00316305	0.758473	TEM+TCMShared
chr1-26278915-26279201	TEM	Up	0.00292493	1.09158	TEM+TCMShared
chr1-26288702-26288975	TEM	Up	2.10616e-05	1.08206	Th2/MHCII
chr1-26358738-26359338	TEM	Up	0.00263879	0.809588	TEM+TCMShared
chr1-26384203-26384406	TEM	Up	0.00146343	2.91871	TEM+TCMShared
chr1-26391532-26391774	TEM	Up	0.0327262	0.756548	TEM+TCMShared
chr1-26538809-26538987	TEM	Up	5.76676e-06	1.83836	TEM+TCMShared
chr1-26582761-26583056	TEM	Up	0.00117406	1.89401	TEM+TCMShared
chr1-26733913-26734021	TEM	Up	0.0558314	1.25252	TEM+TCMShared
chr1-26790531-26790798	TEM	Up	2.83697e-05	2.52994	Th1/Th17/CTL
chr1-26799919-26800770	TEM	Up	0.0345456	0.662884	TEM+TCMShared
chr1-26838723-26839268	TEM	Up	8.55197e-08	2.37281	TEM+TCMShared
chr1-27356602-27356783	TEM	Up	0.0327172	1.17879	TEM+TCMShared
chr1-27418344-27418685	TEM	Up	7.93461e-08	3.02472	TEM+TCMShared
chr1-27542482-27542755	TEM	Up	0.0114141	1.36623	TEM+TCMShared
chr1-27632805-27633185	TEM	Up	0.01675	0.706647	TEM+TCMShared
chr1-27637097-27637340	TEM	Up	0.00895314	0.99888	TEM+TCMShared
chr1-28056121-28056611	TEM	Up	4.4365e-07	1.29927	TEM+TCMShared
chr1-28056631-28056804	TEM	Up	0.000559394	1.69631	TEM+TCMShared
chr1-28059317-28059572	TEM	Up	0.0114901	1.25448	TEM+TCMShared
chr1-28062869-28063253	TEM	Up	0.00220673	1.52839	TEM+TCMShared
chr1-28064189-28064390	TEM	Up	7.69335e-06	3.08186	TEM+TCMShared
chr1-28144498-28144807	TEM	Up	1.17635e-05	2.57207	TEM+TCMShared
chr1-28172694-28173001	TEM	Up	0.0386406	0.760528	Th2/MHCII
chr1-28199423-28200283	TEM	Up	2.1056e-07	1.23164	TEM+TCMShared
chr1-28256272-28256519	TEM	Up	0.000107313	1.32342	TEM+TCMShared
chr1-28417432-28417635	TEM	Up	0.00481663	1.61724	TEM+TCMShared
chr1-28518873-28519087	TEM	Up	0.0387688	0.799987	TEM+TCMShared
chr1-28972299-28972763	TEM	Up	0.00114854	1.48366	TEM+TCMShared
chr1-29124019-29124134	TEM	Up	0.0254446	0.791369	Shared(Treg)
chr1-30191161-30191464	TEM	Up	1.74312e-11	3.84574	Th1/Th17/CTL
chr1-30191480-30191667	TEM	Up	2.34818e-06	3.12419	Th1/Th17/CTL
chr1-30756592-30757083	TEM	Up	0.000203106	0.828587	TEM+TCMShared
chr1-30824074-30824316	TEM	Up	1.51419e-06	1.85721	TEM+TCMShared
chr1-30824351-30824694	TEM	Up	0.000214476	1.50423	TEM+TCMShared
chr1-31701160-31701316	TEM	Up	0.0351967	1.07652	TEM+TCMShared
chr1-31705141-31705618	TEM	Up	2.47959e-05	1.31367	Th1/Th17/CTL
chr1-31739263-31739664	TEM	Up	0.0380275	0.772407	TEM+TCMShared
chr1-31745656-31745906	TEM	Up	0.0650393	0.712888	TEM+TCMShared
chr1-31781827-31782070	TEM	Up	0.00755991	2.03593	Th2/MHCII
chr1-31891298-31891703	TEM	Up	0.00297179	1.98909	TEM+TCMShared
chr1-31957786-31958213	TEM	Up	0.0353913	0.709489	Th2/MHCII
chr1-32256541-32256711	TEM	Up	0.000533848	1.39887	TEM+TCMShared
chr1-32448412-32448600	TEM	Up	0.060073	0.753901	Th2/MHCII
chr1-32731397-32731600	TEM	Up	0.00230942	1.76287	Th1/Th17/CTL
chr1-32870845-32871186	TEM	Up	0.0307613	0.877129	TEM+TCMShared
chr1-32962410-32962510	TEM	Up	1.23972e-05	2.04953	TEM+TCMShared
chr1-32984484-32984814	TEM	Up	3.03028e-12	3.05835	TEM+TCMShared
chr1-32989322-32989547	TEM	Up	8.49367e-09	3.50785	TEM+TCMShared
chr1-32992445-32992916	TEM	Up	0.0545775	0.90888	Th1/Th17/CTL
chr1-33045859-33046231	TEM	Up	1.31522e-05	3.03832	Th1/Th17/CTL
chr1-33273528-33273765	TEM	Up	0.000957772	1.79409	Th1/Th17/CTL
chr1-35180738-35181160	TEM	Up	0.0634652	0.897072	TEM+TCMShared
chr1-35462005-35462666	TEM	Up	2.13812e-05	2.52061	TEM+TCMShared
chr1-35499402-35499568	TEM	Up	0.000319156	2.27943	TEM+TCMShared
chr1-35499800-35500179	TEM	Up	3.19382e-07	2.55568	TEM+TCMShared
chr1-35505846-35506807	TEM	Up	1.1289e-10	1.34215	TEM+TCMShared
chr1-35779672-35780027	TEM	Up	0.00190848	1.61142	Th1/Th17/CTL
chr1-35804561-35804746	TEM	Up	0.0850855	0.641783	Th1/Th17/CTL
chr1-35811011-35811156	TEM	Up	0.00355043	1.34599	Th1/Th17/CTL
chr1-35811163-35811464	TEM	Up	0.0488225	0.854425	Th1/Th17/CTL
chr1-36008657-36008880	TEM	Up	0.0025829	2.90376	Shared(Treg)
chr1-36206435-36206767	TEM	Up	0.0317236	1.54775	TEM+TCMShared
chr1-36299904-36300404	TEM	Up	2.43082e-11	2.5171	TEM+TCMShared
chr1-36300570-36300855	TEM	Up	6.16562e-06	2.7046	Th2/MHCII
chr1-36374435-36375033	TEM	Up	0.0243113	0.638208	TEM+TCMShared
chr1-36386462-36386801	TEM	Up	3.80306e-06	0.937379	TEM+TCMShared
chr1-36386813-36386984	TEM	Up	2.74932e-05	1.27203	TEM+TCMShared
chr1-36474205-36474473	TEM	Up	0.000193143	2.44789	Th1/Th17/CTL
chr1-36523854-36524250	TEM	Up	0.000469793	2.61158	TEM+TCMShared
chr1-36576161-36576336	TEM	Up	0.0222481	1.06447	TEM+TCMShared
chr1-36606921-36607243	TEM	Up	3.16073e-10	3.29802	TEM+TCMShared
chr1-36650536-36650752	TEM	Up	2.1326e-05	1.55902	Th2/MHCII
chr1-37478588-37478892	TEM	Up	0.000163278	1.02048	TEM+TCMShared
chr1-37739232-37739569	TEM	Up	0.00815921	1.76958	TEM+TCMShared
chr1-38028046-38028553	TEM	Up	7.03053e-06	1.83896	TEM+TCMShared
chr1-38030059-38030339	TEM	Up	1.52953e-16	2.32317	TEM+TCMShared
chr1-38030363-38030574	TEM	Up	1.58354e-10	2.38174	Th2/MHCII
chr1-38046340-38046498	TEM	Up	0.00120344	1.35103	Shared(Treg)
chr1-38046514-38047184	TEM	Up	1.79868e-07	0.979473	Th2/MHCII
chr1-38047233-38047531	TEM	Up	0.00629258	0.759475	Shared(Treg)
chr1-38997045-38997382	TEM	Up	0.00634198	1.02426	Shared(Treg)
chr1-39038418-39038668	TEM	Up	0.0976307	0.974884	TEM+TCMShared
chr1-39090302-39090547	TEM	Up	1.36784e-05	3.56649	TEM+TCMShared
chr1-39092401-39092644	TEM	Up	0.0102252	0.84315	Th2/MHCII
chr1-39115205-39115741	TEM	Up	0.0812709	1.01748	TEM+TCMShared
chr1-39185620-39185849	TEM	Up	0.000838027	1.37379	TEM+TCMShared
chr1-39185864-39186104	TEM	Up	1.78891e-07	1.70941	TEM+TCMShared
chr1-39186171-39186262	TEM	Up	0.0679296	0.900594	TEM+TCMShared
chr1-39193332-39193617	TEM	Up	4.57711e-07	1.78441	TEM+TCMShared
chr1-39195819-39196006	TEM	Up	0.0541863	0.68733	TEM+TCMShared
chr1-39268285-39268557	TEM	Up	8.10691e-11	2.2699	Th2/MHCII
chr1-39328179-39328482	TEM	Up	0.0388549	1.07234	TEM+TCMShared
chr1-39392151-39392404	TEM	Up	0.0621266	1.32309	TEM+TCMShared
chr1-39394640-39394949	TEM	Up	0.0119622	0.916447	Th1/Th17/CTL
chr1-39788434-39788749	TEM	Up	0.00027702	1.38229	Th2/MHCII
chr1-39788773-39789634	TEM	Up	0.0205442	0.711047	TEM+TCMShared
chr1-39798982-39799537	TEM	Up	0.00403247	0.95378	TEM+TCMShared
chr1-39799759-39799944	TEM	Up	0.0126598	0.822842	TEM+TCMShared
chr1-40014246-40014714	TEM	Up	0.00334296	1.19782	Th2/MHCII
chr1-40015216-40015511	TEM	Up	0.0112391	1.77706	Th2/MHCII
chr1-40060469-40060718	TEM	Up	0.0826304	0.861439	TEM+TCMShared
chr1-40186523-40186903	TEM	Up	0.00024735	1.61991	TEM+TCMShared
chr1-40241586-40241711	TEM	Up	0.0204929	1.37354	TEM+TCMShared
chr1-40241778-40242116	TEM	Up	1.57691e-09	1.71531	Shared(Treg)
chr1-40450909-40451492	TEM	Up	0.00299757	0.801723	TEM+TCMShared
chr1-40628324-40628849	TEM	Up	0.0692828	1.10792	Th1/Th17/CTL
chr1-40635365-40635540	TEM	Up	0.0154142	1.69779	Th1/Th17/CTL
chr1-40662910-40663102	TEM	Up	0.0267998	1.10865	TEM+TCMShared
chr1-40694515-40694640	TEM	Up	0.00914331	1.61801	TEM+TCMShared
chr1-40699071-40699344	TEM	Up	1.92683e-06	2.4446	TEM+TCMShared
chr1-40699882-40700198	TEM	Up	0.0124452	1.67602	TEM+TCMShared
chr1-40875608-40876083	TEM	Up	4.03635e-19	2.21237	TEM+TCMShared
chr1-40877712-40877913	TEM	Up	0.0838286	0.990407	TEM+TCMShared
chr1-40948983-40949218	TEM	Up	0.0613082	0.736061	TEM+TCMShared
chr1-41238868-41239000	TEM	Up	3.83325e-05	2.4568	Th2/MHCII
chr1-41268241-41268478	TEM	Up	9.89172e-05	1.23885	Th2/MHCII
chr1-41684089-41684363	TEM	Up	0.000117173	1.49776	TEM+TCMShared
chr1-41791686-41791966	TEM	Up	0.0152634	0.944208	Th1/Th17/CTL
chr1-41811474-41811713	TEM	Up	1.20634e-08	2.79574	TEM+TCMShared
chr1-41849994-41850351	TEM	Up	7.43707e-05	2.31433	Th1/Th17/CTL
chr1-41870064-41870444	TEM	Up	0.0193322	1.76292	TEM+TCMShared
chr1-41920735-41920972	TEM	Up	0.0110406	1.05333	TEM+TCMShared
chr1-41981375-41981639	TEM	Up	0.0102729	1.36689	TEM+TCMShared
chr1-42017308-42017624	TEM	Up	0.0144165	1.71861	TEM+TCMShared
chr1-42936635-42936880	TEM	Up	1.93763e-07	2.34114	Th1/Th17/CTL
chr1-42937282-42937493	TEM	Up	0.032637	1.3918	Th1/Th17/CTL
chr1-42938370-42938641	TEM	Up	0.000818917	1.74027	TEM+TCMShared
chr1-42941064-42941228	TEM	Up	2.08724e-07	3.54622	TEM+TCMShared
chr1-42941829-42942008	TEM	Up	0.000436412	2.52858	TEM+TCMShared
chr1-43979807-43980011	TEM	Up	0.00822149	1.09434	Th2/MHCII
chr1-44047781-44048178	TEM	Up	0.00895805	0.86721	Th2/MHCII
chr1-44793731-44793973	TEM	Up	0.00916584	1.11683	TEM+TCMShared
chr1-45393663-45393887	TEM	Up	0.0432091	1.32848	TEM+TCMShared
chr1-45393973-45394305	TEM	Up	0.0334249	1.36089	TEM+TCMShared
chr1-45586287-45586383	TEM	Up	0.0423224	0.958945	TEM+TCMShared
chr1-45586483-45586702	TEM	Up	0.050886	0.655099	TEM+TCMShared
chr1-46037099-46037352	TEM	Up	0.00794543	0.699858	Th2/MHCII
chr1-46132644-46132776	TEM	Up	2.01643e-07	1.26063	TEM+TCMShared
chr1-46132823-46133208	TEM	Up	1.24116e-08	1.03512	TEM+TCMShared
chr1-46133241-46133605	TEM	Up	0.000176354	0.880869	TEM+TCMShared
chr1-46413718-46413978	TEM	Up	3.68208e-05	2.40725	TEM+TCMShared
chr1-46422478-46422759	TEM	Up	8.47321e-05	2.88214	TEM+TCMShared
chr1-46442364-46442525	TEM	Up	0.0233434	0.940967	Th2/MHCII
chr1-46466860-46467221	TEM	Up	0.0204319	0.944	Th2/MHCII
chr1-46522192-46522574	TEM	Up	0.000317545	2.50766	TEM+TCMShared
chr1-46528101-46528298	TEM	Up	0.0337375	0.709287	TEM+TCMShared
chr1-46548098-46548291	TEM	Up	0.069387	0.824541	TEM+TCMShared
chr1-46549682-46550236	TEM	Up	2.39209e-09	2.65741	TEM+TCMShared
chr1-46581446-46581515	TEM	Up	0.00528682	2.36228	TEM+TCMShared
chr1-46581529-46581956	TEM	Up	1.23053e-12	2.96177	Th1/Th17/CTL
chr1-46605358-46605568	TEM	Up	4.34663e-05	1.62069	TEM+TCMShared
chr1-46673811-46674022	TEM	Up	5.99686e-05	2.46218	TEM+TCMShared
chr1-47192958-47193202	TEM	Up	0.00100921	1.16431	Th2/MHCII
chr1-47231055-47231224	TEM	Up	0.00273283	1.41019	Th2/MHCII
chr1-47239171-47239503	TEM	Up	0.00333517	2.20939	Th2/MHCII
chr1-47289321-47289806	TEM	Up	0.00162084	1.00834	TEM+TCMShared
chr1-47436545-47436718	TEM	Up	0.0180772	0.820583	TEM+TCMShared
chr1-47436850-47436915	TEM	Up	0.00779182	1.23994	Th2/MHCII
chr1-47438172-47438304	TEM	Up	0.0549288	0.626927	TEM+TCMShared
chr1-47710548-47710754	TEM	Up	0.0671812	0.60188	Th2/MHCII
chr1-47755539-47755692	TEM	Up	0.00970415	1.93254	Th2/MHCII
chr1-50348787-50348986	TEM	Up	0.00786328	1.43952	TEM+TCMShared
chr1-50724700-50724979	TEM	Up	0.00207375	2.06046	Th1/Th17/CTL
chr1-50873445-50873664	TEM	Up	4.59685e-09	2.05729	TEM+TCMShared
chr1-50873701-50873922	TEM	Up	1.1743e-08	1.98594	TEM+TCMShared
chr1-51285185-51285339	TEM	Up	0.0457772	1.57014	TEM+TCMShared
chr1-51303925-51304188	TEM	Up	0.00065839	2.33933	Th2/MHCII
chr1-51433656-51434030	TEM	Up	2.4953e-05	2.42126	Th2/MHCII
chr1-51501306-51501637	TEM	Up	4.13709e-11	2.88664	TEM+TCMShared
chr1-51504995-51505561	TEM	Up	0.00138421	2.0849	TEM+TCMShared
chr1-51520916-51521134	TEM	Up	0.0554948	0.767496	TEM+TCMShared
chr1-51534519-51534844	TEM	Up	0.000106819	2.19166	TEM+TCMShared
chr1-51535056-51535300	TEM	Up	0.0187397	1.03419	TEM+TCMShared
chr1-51543971-51544160	TEM	Up	0.0398365	1.63474	Th2/MHCII
chr1-51558317-51558659	TEM	Up	0.00011938	3.33352	Th2/MHCII
chr1-51569288-51570090	TEM	Up	8.25048e-06	1.01621	TEM+TCMShared
chr1-51570117-51570285	TEM	Up	0.000535337	1.46754	TEM+TCMShared
chr1-51570431-51570576	TEM	Up	0.0107488	1.34826	Th2/MHCII
chr1-51679508-51679835	TEM	Up	0.0882923	1.02752	TEM+TCMShared
chr1-52139855-52140129	TEM	Up	5.74732e-06	1.46964	TEM+TCMShared
chr1-52140235-52140484	TEM	Up	9.23646e-07	2.14971	TEM+TCMShared
chr1-52403712-52403920	TEM	Up	0.00786137	0.866968	TEM+TCMShared
chr1-53294578-53295020	TEM	Up	4.8412e-08	2.09328	Shared(Treg)
chr1-53325943-53326530	TEM	Up	6.93699e-11	1.03965	TEM+TCMShared
chr1-53326568-53326738	TEM	Up	0.00140313	0.792506	TEM+TCMShared
chr1-53410184-53410272	TEM	Up	6.81467e-05	2.61735	TEM+TCMShared
chr1-53411625-53411827	TEM	Up	1.14079e-05	2.76526	TEM+TCMShared
chr1-53413049-53414041	TEM	Up	5.67928e-08	1.21031	TEM+TCMShared
chr1-53837287-53837404	TEM	Up	0.0115931	1.40547	Th1/Th17/CTL
chr1-53919793-53919963	TEM	Up	0.0938521	0.716276	TEM+TCMShared
chr1-54229469-54229901	TEM	Up	0.00436845	1.63131	TEM+TCMShared
chr1-54230517-54231342	TEM	Up	1.83519e-06	2.28785	TEM+TCMShared
chr1-54481304-54481485	TEM	Up	0.000527727	1.93769	Th1/Th17/CTL
chr1-54672096-54672373	TEM	Up	0.038939	0.600289	TEM+TCMShared
chr1-54799141-54799335	TEM	Up	0.0663086	0.774624	Th1/Th17/CTL
chr1-54949117-54949409	TEM	Up	6.8766e-05	2.96417	Th1/Th17/CTL
chr1-54950751-54950939	TEM	Up	0.0162614	1.04962	TEM+TCMShared
chr1-54995824-54996116	TEM	Up	2.91922e-09	2.22777	TEM+TCMShared
chr1-54996284-54996708	TEM	Up	7.32135e-07	1.28907	TEM+TCMShared
chr1-55127745-55128321	TEM	Up	5.13337e-07	2.63593	TEM+TCMShared
chr1-55287723-55288142	TEM	Up	7.36451e-05	2.88789	TEM+TCMShared
chr1-55363309-55363636	TEM	Up	0.000642528	2.42004	Th1/Th17/CTL
chr1-57307346-57307859	TEM	Up	0.0794213	0.88054	TEM+TCMShared
chr1-58718156-58718393	TEM	Up	0.00260051	1.33147	TEM+TCMShared
chr1-58755235-58755900	TEM	Up	0.00430496	0.773524	TEM+TCMShared
chr1-58941773-58942071	TEM	Up	0.000261463	1.04804	TEM+TCMShared
chr1-59477250-59477616	TEM	Up	0.0263256	1.62264	Th1/Th17/CTL
chr1-61270711-61271384	TEM	Up	1.93166e-11	3.47309	TEM+TCMShared
chr1-61318761-61319193	TEM	Up	4.90865e-06	2.50521	TEM+TCMShared
chr1-64826842-64827366	TEM	Up	2.85608e-06	2.00955	TEM+TCMShared
chr1-64864007-64864492	TEM	Up	0.0115988	0.842723	TEM+TCMShared
chr1-64898102-64898438	TEM	Up	0.0626842	0.833192	TEM+TCMShared
chr1-64898455-64898690	TEM	Up	0.00540538	1.69698	TEM+TCMShared
chr1-65393426-65393747	TEM	Up	1.27118e-09	2.77972	TEM+TCMShared
chr1-65424012-65424184	TEM	Up	0.0027545	1.66499	TEM+TCMShared
chr1-65811960-65812453	TEM	Up	3.2023e-05	2.56998	TEM+TCMShared
chr1-65958947-65959159	TEM	Up	0.0126247	0.931158	Th2/MHCII
chr1-66231161-66231604	TEM	Up	5.67068e-06	2.72865	TEM+TCMShared
chr1-66243849-66244249	TEM	Up	6.25056e-20	2.57361	TEM+TCMShared
chr1-66247482-66247771	TEM	Up	0.000251879	1.55549	TEM+TCMShared
chr1-66247849-66248089	TEM	Up	2.52379e-06	2.1431	TEM+TCMShared
chr1-66274686-66274934	TEM	Up	8.53317e-17	2.33436	TEM+TCMShared
chr1-66276251-66276562	TEM	Up	0.0219764	0.764035	TEM+TCMShared
chr1-66283639-66284089	TEM	Up	1.99234e-08	2.36586	TEM+TCMShared
chr1-66324334-66324568	TEM	Up	0.0843691	1.11557	TEM+TCMShared
chr1-66346390-66346797	TEM	Up	1.25122e-08	2.45422	TEM+TCMShared
chr1-66351461-66351883	TEM	Up	0.0263085	0.892601	TEM+TCMShared
chr1-66351891-66352285	TEM	Up	4.54025e-06	1.32133	TEM+TCMShared
chr1-66367468-66367882	TEM	Up	0.000110199	2.02924	Th2/MHCII
chr1-66374265-66374472	TEM	Up	1.10496e-05	1.54848	TEM+TCMShared
chr1-66380427-66380642	TEM	Up	0.0419727	1.21902	TEM+TCMShared
chr1-66436453-66437093	TEM	Up	9.98795e-09	1.46797	TEM+TCMShared
chr1-67162927-67163387	TEM	Up	7.21981e-06	1.84812	Th1/Th17/CTL
chr1-67166201-67166550	TEM	Up	0.0123268	1.58201	Th1/Th17/CTL
chr1-67194346-67194877	TEM	Up	4.86066e-05	1.51485	Th1/Th17/CTL
chr1-67561760-67561963	TEM	Up	0.00624468	1.02315	Th2/MHCII
chr1-67635035-67635431	TEM	Up	5.08659e-24	5.56403	TEM+TCMShared
chr1-67723679-67724021	TEM	Up	1.23975e-06	2.80164	TEM+TCMShared
chr1-68496839-68497409	TEM	Up	0.00047733	1.69631	TEM+TCMShared
chr1-70353765-70353990	TEM	Up	0.035252	0.842833	Th1/Th17/CTL
chr1-74763768-74764321	TEM	Up	0.0379774	0.996753	TEM+TCMShared
chr1-75791136-75791289	TEM	Up	0.0219102	1.45835	TEM+TCMShared
chr1-77682151-77682245	TEM	Up	0.0162012	0.954444	TEM+TCMShared
chr1-83343503-83343837	TEM	Up	0.0185876	1.4862	Shared(Treg)
chr1-84619461-84619759	TEM	Up	0.0131964	1.5105	TEM+TCMShared
chr1-84959189-84959703	TEM	Up	0.0016928	1.68706	TEM+TCMShared
chr1-85278964-85279168	TEM	Up	9.33995e-14	2.55924	Th2/MHCII
chr1-85297900-85298577	TEM	Up	8.25152e-09	2.15705	Th1/Th17/CTL
chr1-85298656-85298753	TEM	Up	0.000675193	2.24772	Th1/Th17/CTL
chr1-86474149-86474336	TEM	Up	0.0907911	0.588961	Th2/MHCII
chr1-86714550-86714939	TEM	Up	0.000885459	2.08354	TEM+TCMShared
chr1-87061811-87062171	TEM	Up	3.34829e-09	3.24021	Shared(Treg)
chr1-87326086-87326247	TEM	Up	0.0162902	0.850678	Th2/MHCII
chr1-87329371-87329527	TEM	Up	0.00573612	1.0583	Th2/MHCII
chr1-87331321-87331412	TEM	Up	0.000671638	1.36265	TEM+TCMShared
chr1-87331525-87331812	TEM	Up	0.000186601	1.20654	TEM+TCMShared
chr1-87334882-87335674	TEM	Up	6.12632e-11	1.46078	TEM+TCMShared
chr1-87404260-87404673	TEM	Up	5.23316e-32	4.14742	Th2/MHCII
chr1-87435522-87435823	TEM	Up	1.87031e-11	5.67877	Th2/MHCII
chr1-87449341-87450015	TEM	Up	1.61228e-30	5.13811	Th2/MHCII
chr1-87450966-87451131	TEM	Up	2.03112e-07	3.32404	Th2/MHCII
chr1-87953874-87954044	TEM	Up	0.00751123	1.79433	TEM+TCMShared
chr1-88800483-88800701	TEM	Up	0.0958579	0.589807	TEM+TCMShared
chr1-88800764-88801042	TEM	Up	0.0411848	1.09049	Th2/MHCII
chr1-88991619-88991670	TEM	Up	0.00076494	1.72902	TEM+TCMShared
chr1-88992001-88992141	TEM	Up	0.0632426	0.589702	TEM+TCMShared
chr1-89041067-89041615	TEM	Up	2.01485e-10	2.70858	TEM+TCMShared
chr1-89279565-89279633	TEM	Up	0.0123751	1.62831	TEM+TCMShared
chr1-89295257-89295546	TEM	Up	3.50419e-05	1.62259	TEM+TCMShared
chr1-89351965-89352224	TEM	Up	0.0539017	1.23405	Th1/Th17/CTL
chr1-89626900-89627234	TEM	Up	0.000144652	1.12988	Shared(Treg)
chr1-89636196-89636487	TEM	Up	1.71937e-16	2.3511	TEM+TCMShared
chr1-89636565-89636707	TEM	Up	0.0021546	1.33545	TEM+TCMShared
chr1-89659718-89659972	TEM	Up	3.96036e-06	1.67098	Th1/Th17/CTL
chr1-89660307-89660455	TEM	Up	0.0783803	0.74173	TEM+TCMShared
chr1-89670167-89670527	TEM	Up	5.89551e-19	2.78497	TEM+TCMShared
chr1-89719317-89719965	TEM	Up	3.24098e-09	1.24781	TEM+TCMShared
chr1-89721364-89721674	TEM	Up	4.21411e-05	1.44729	TEM+TCMShared
chr1-89724685-89725278	TEM	Up	0.00856038	1.12817	Th1/Th17/CTL
chr1-89739133-89740003	TEM	Up	4.32981e-15	2.31885	TEM+TCMShared
chr1-91551060-91551240	TEM	Up	7.02959e-11	3.68675	TEM+TCMShared
chr1-91555731-91555856	TEM	Up	0.000217599	1.7972	TEM+TCMShared
chr1-91555916-91556571	TEM	Up	2.71111e-20	1.71329	TEM+TCMShared
chr1-91556655-91556745	TEM	Up	1.46862e-07	2.47124	TEM+TCMShared
chr1-91569396-91569764	TEM	Up	0.00947662	1.31267	TEM+TCMShared
chr1-91591581-91592279	TEM	Up	0.00198871	1.03678	TEM+TCMShared
chr1-91596617-91596692	TEM	Up	0.0862179	1.18091	TEM+TCMShared
chr1-91603436-91603733	TEM	Up	0.0243466	1.69072	TEM+TCMShared
chr1-91647154-91647540	TEM	Up	0.0441156	0.898286	Th2/MHCII
chr1-91713351-91713935	TEM	Up	0.0996028	0.683413	Th1/Th17/CTL
chr1-91731386-91731616	TEM	Up	5.25616e-05	1.82296	TEM+TCMShared
chr1-91732563-91732871	TEM	Up	0.000331844	2.08294	Th1/Th17/CTL
chr1-91753994-91754146	TEM	Up	1.49605e-06	3.27472	TEM+TCMShared
chr1-91754289-91754775	TEM	Up	7.1626e-05	1.80764	TEM+TCMShared
chr1-91827138-91827382	TEM	Up	0.0705689	1.10857	Th1/Th17/CTL
chr1-91870441-91870623	TEM	Up	0.00955698	1.45246	TEM+TCMShared
chr1-91890144-91890396	TEM	Up	9.97504e-20	3.06399	Th2/MHCII
chr1-91927351-91927563	TEM	Up	0.0275318	0.730131	TEM+TCMShared
chr1-91948156-91948802	TEM	Up	1.97991e-06	2.08128	TEM+TCMShared
chr1-91948848-91949100	TEM	Up	8.912e-09	2.58782	Th1/Th17/CTL
chr1-91949109-91949304	TEM	Up	3.22607e-05	2.46687	Th1/Th17/CTL
chr1-92584392-92584795	TEM	Up	0.00242413	0.948263	Shared(Treg)
chr1-92973253-92973493	TEM	Up	0.0190078	1.29414	Shared(Treg)
chr1-92975588-92975769	TEM	Up	0.000285239	2.69632	TEM+TCMShared
chr1-92977547-92978165	TEM	Up	0.000117928	2.204	TEM+TCMShared
chr1-93155394-93155635	TEM	Up	0.000318364	1.89083	TEM+TCMShared
chr1-93438078-93438258	TEM	Up	0.000313234	1.62144	Th2/MHCII
chr1-93448657-93448964	TEM	Up	0.0183872	0.81271	Th2/MHCII
chr1-93615299-93615595	TEM	Up	1.3456e-05	2.34177	TEM+TCMShared
chr1-93615627-93616249	TEM	Up	3.17562e-06	2.08788	TEM+TCMShared
chr1-93680761-93680996	TEM	Up	6.22601e-06	2.61418	Th2/MHCII
chr1-93681096-93681472	TEM	Up	2.82062e-07	2.75811	Th2/MHCII
chr1-93681505-93681916	TEM	Up	2.76009e-08	2.91109	Th2/MHCII
chr1-93693004-93693247	TEM	Up	1.73122e-10	4.13628	TEM+TCMShared
chr1-93693254-93693667	TEM	Up	5.26021e-15	4.32311	TEM+TCMShared
chr1-93707951-93708262	TEM	Up	7.08696e-06	2.92135	Th2/MHCII
chr1-93715692-93715973	TEM	Up	0.000134096	3.06694	Th2/MHCII
chr1-93716891-93717311	TEM	Up	3.4642e-06	2.92436	Th2/MHCII
chr1-93814079-93814292	TEM	Up	0.0434927	0.745076	Th2/MHCII
chr1-93817933-93818142	TEM	Up	0.0558757	1.09377	Th1/Th17/CTL
chr1-93818248-93818610	TEM	Up	4.41612e-08	2.17152	Th1/Th17/CTL
chr1-93818612-93818887	TEM	Up	0.000158732	2.53784	TEM+TCMShared
chr1-93878512-93878699	TEM	Up	0.00976366	0.960452	TEM+TCMShared
chr1-94017510-94017798	TEM	Up	0.0744368	1.08636	Th1/Th17/CTL
chr1-94602493-94602734	TEM	Up	0.0600154	1.33353	Th1/Th17/CTL
chr1-95216330-95216594	TEM	Up	0.0551711	1.28098	Shared(Treg)
chr1-97791277-97791646	TEM	Up	0.00743933	2.1318	TEM+TCMShared
chr1-97986523-97986920	TEM	Up	6.27634e-06	2.83777	Th2/MHCII
chr1-98048319-98048530	TEM	Up	0.0792947	0.617298	TEM+TCMShared
chr1-98054201-98054430	TEM	Up	0.0295094	0.615778	TEM+TCMShared
chr1-98323873-98324120	TEM	Up	0.00900302	2.15735	Th1/Th17/CTL
chr1-98388504-98388837	TEM	Up	5.02128e-19	5.35567	TEM+TCMShared
chr1-100028736-100029087	TEM	Up	0.00649197	2.05653	Th1/Th17/CTL
chr1-100299480-100299970	TEM	Up	0.0762528	1.08597	TEM+TCMShared
chr1-100405968-100406224	TEM	Up	4.13389e-09	3.04775	Th2/MHCII
chr1-100414639-100415086	TEM	Up	0.00318638	1.20135	Th1/Th17/CTL
chr1-100423791-100424379	TEM	Up	0.000118163	1.11021	Shared(Treg)
chr1-100428177-100428595	TEM	Up	0.00386841	1.144	TEM+TCMShared
chr1-100449474-100449911	TEM	Up	0.00030741	1.70359	TEM+TCMShared
chr1-101005248-101005549	TEM	Up	5.28433e-05	1.49526	Th2/MHCII
chr1-101006429-101007008	TEM	Up	0.0759821	0.776922	Th2/MHCII
chr1-101199170-101199705	TEM	Up	3.53365e-06	2.59267	Shared(Treg)
chr1-101259719-101260045	TEM	Up	7.81428e-08	1.82803	TEM+TCMShared
chr1-101260095-101260199	TEM	Up	0.058674	0.971808	TEM+TCMShared
chr1-101284856-101285122	TEM	Up	0.00819876	1.52258	Th2/MHCII
chr1-101293478-101293580	TEM	Up	0.0229236	1.51005	Th1/Th17/CTL
chr1-101293611-101294010	TEM	Up	2.69338e-08	1.92677	Th1/Th17/CTL
chr1-101295358-101295560	TEM	Up	7.93803e-10	3.48345	Th2/MHCII
chr1-101296048-101296162	TEM	Up	0.000212394	1.99872	Th2/MHCII
chr1-101298691-101298997	TEM	Up	1.14038e-05	2.25054	Th2/MHCII
chr1-101338706-101339102	TEM	Up	0.0349192	1.20811	TEM+TCMShared
chr1-101389307-101389539	TEM	Up	0.0248247	1.67161	Th1/Th17/CTL
chr1-101496075-101496500	TEM	Up	0.084734	1.0993	TEM+TCMShared
chr1-107936463-107936740	TEM	Up	0.00534132	1.6685	Th1/Th17/CTL
chr1-108504872-108505538	TEM	Up	0.0104292	0.983465	TEM+TCMShared
chr1-108561073-108561195	TEM	Up	0.0270446	0.920858	Th2/MHCII
chr1-108584439-108584792	TEM	Up	6.02289e-05	3.05163	Shared(Treg)
chr1-108590928-108591495	TEM	Up	1.09457e-10	1.57918	TEM+TCMShared
chr1-108646575-108647161	TEM	Up	0.000601455	0.749167	TEM+TCMShared
chr1-108709057-108709341	TEM	Up	0.0391801	0.642355	TEM+TCMShared
chr1-108876629-108876732	TEM	Up	0.0786532	0.678909	TEM+TCMShared
chr1-108877330-108877499	TEM	Up	0.0392722	0.759878	TEM+TCMShared
chr1-109214902-109215073	TEM	Up	0.0117569	1.11236	TEM+TCMShared
chr1-109617420-109617605	TEM	Up	2.38747e-09	2.30564	TEM+TCMShared
chr1-109793904-109794148	TEM	Up	0.0166106	0.831472	TEM+TCMShared
chr1-109850696-109851133	TEM	Up	0.0574933	1.44641	TEM+TCMShared
chr1-110370867-110371213	TEM	Up	1.65958e-05	2.64815	TEM+TCMShared
chr1-110412580-110412811	TEM	Up	0.0126716	0.895966	Th2/MHCII
chr1-110634562-110634731	TEM	Up	0.0220044	0.856427	TEM+TCMShared
chr1-110641726-110642018	TEM	Up	1.04934e-09	3.10681	TEM+TCMShared
chr1-110646036-110646257	TEM	Up	6.29015e-08	2.16616	TEM+TCMShared
chr1-110648502-110648708	TEM	Up	1.18143e-06	2.07347	TEM+TCMShared
chr1-110667875-110668058	TEM	Up	0.0108772	1.06961	TEM+TCMShared
chr1-110668575-110668681	TEM	Up	0.0253895	1.03463	Th1/Th17/CTL
chr1-110879983-110880335	TEM	Up	1.3952e-09	1.08796	TEM+TCMShared
chr1-110880721-110881302	TEM	Up	7.91008e-15	1.61822	TEM+TCMShared
chr1-110963215-110963438	TEM	Up	0.00646458	0.651054	Th2/MHCII
chr1-111274713-111275057	TEM	Up	0.0979112	0.789154	TEM+TCMShared
chr1-111275118-111275480	TEM	Up	0.0429582	1.16211	TEM+TCMShared
chr1-111335614-111335826	TEM	Up	4.69088e-05	3.46009	TEM+TCMShared
chr1-111354616-111354946	TEM	Up	8.7039e-11	2.55019	Th2/MHCII
chr1-111354957-111355213	TEM	Up	0.000146329	1.92666	Th2/MHCII
chr1-111470979-111471413	TEM	Up	0.000712963	0.704141	Th2/MHCII
chr1-111475692-111476015	TEM	Up	4.48492e-09	2.07327	TEM+TCMShared
chr1-111517380-111517854	TEM	Up	0.00335856	0.919384	Shared(Treg)
chr1-111582675-111582910	TEM	Up	7.40672e-05	2.91512	TEM+TCMShared
chr1-111600836-111601137	TEM	Up	5.39412e-05	1.89835	Shared(Treg)
chr1-111723423-111723753	TEM	Up	0.00128249	1.81504	Shared(Treg)
chr1-111738293-111738982	TEM	Up	0.00202547	0.734268	TEM+TCMShared
chr1-111739003-111739749	TEM	Up	2.20463e-06	0.983315	TEM+TCMShared
chr1-111739785-111740115	TEM	Up	0.0360686	0.607409	TEM+TCMShared
chr1-111747280-111747554	TEM	Up	0.000632413	1.2652	TEM+TCMShared
chr1-112636647-112636923	TEM	Up	0.000355317	2.39278	TEM+TCMShared
chr1-112636953-112637121	TEM	Up	0.0761646	1.08702	TEM+TCMShared
chr1-112668689-112669013	TEM	Up	0.0235724	1.14099	Th1/Th17/CTL
chr1-112704477-112704667	TEM	Up	0.0590661	0.914304	Th1/Th17/CTL
chr1-112705139-112705408	TEM	Up	0.0110604	0.617407	TEM+TCMShared
chr1-112809275-112809487	TEM	Up	0.00578626	1.23533	Th2/MHCII
chr1-112903778-112904347	TEM	Up	2.69853e-09	2.72125	TEM+TCMShared
chr1-113046667-113046945	TEM	Up	0.0215448	1.09778	Th1/Th17/CTL
chr1-113742533-113742816	TEM	Up	3.98845e-06	2.27811	TEM+TCMShared
chr1-113784034-113784445	TEM	Up	3.58373e-12	2.08954	Th2/MHCII
chr1-113874157-113874232	TEM	Up	0.0288059	1.5798	Th1/Th17/CTL
chr1-113874361-113874656	TEM	Up	0.000642528	1.02697	TEM+TCMShared
chr1-113874731-113874851	TEM	Up	0.0112455	1.19898	Shared(Treg)
chr1-113879175-113879356	TEM	Up	1.22577e-07	2.66345	Th2/MHCII
chr1-114473324-114473714	TEM	Up	0.00544029	1.85907	Th1/Th17/CTL
chr1-115063244-115063667	TEM	Up	0.0280194	0.652328	Th2/MHCII
chr1-115073369-115073634	TEM	Up	0.00487705	2.05006	TEM+TCMShared
chr1-115114467-115114690	TEM	Up	3.23311e-07	2.93556	Th2/MHCII
chr1-115138993-115139228	TEM	Up	0.0158908	0.755692	Th2/MHCII
chr1-115641625-115642204	TEM	Up	0.0311628	0.882277	Th2/MHCII
chr1-116360868-116361072	TEM	Up	0.00322287	1.42536	Shared(Treg)
chr1-116390209-116390476	TEM	Up	5.2112e-08	2.87238	TEM+TCMShared
chr1-116419516-116419797	TEM	Up	0.000187937	1.91497	TEM+TCMShared
chr1-116504188-116504323	TEM	Up	1.60166e-06	1.61653	Th2/MHCII
chr1-116504346-116505042	TEM	Up	1.82212e-05	0.670158	TEM+TCMShared
chr1-116506201-116506401	TEM	Up	0.0257022	1.52547	TEM+TCMShared
chr1-116508494-116508662	TEM	Up	0.0016764	2.33103	TEM+TCMShared
chr1-116508974-116509290	TEM	Up	4.13372e-07	2.50698	TEM+TCMShared
chr1-116515752-116515955	TEM	Up	0.00101588	1.20333	TEM+TCMShared
chr1-116538411-116538868	TEM	Up	2.07731e-15	2.24831	TEM+TCMShared
chr1-116540243-116540491	TEM	Up	8.88206e-06	2.42871	TEM+TCMShared
chr1-116544574-116544789	TEM	Up	0.0208936	1.49548	TEM+TCMShared
chr1-116544855-116545144	TEM	Up	0.0741854	0.945611	TEM+TCMShared
chr1-116556422-116556931	TEM	Up	8.89455e-40	4.14745	TEM+TCMShared
chr1-116558185-116558355	TEM	Up	0.0360896	1.70613	TEM+TCMShared
chr1-116569843-116570088	TEM	Up	9.40581e-07	1.53518	TEM+TCMShared
chr1-116570132-116570272	TEM	Up	0.0255996	0.719154	Th2/MHCII
chr1-116574720-116574860	TEM	Up	0.0563923	0.633472	TEM+TCMShared
chr1-116596122-116596275	TEM	Up	0.0423108	0.822333	TEM+TCMShared
chr1-116667214-116668062	TEM	Up	0.00351159	0.923948	TEM+TCMShared
chr1-116766708-116766860	TEM	Up	5.08845e-06	1.44584	TEM+TCMShared
chr1-116800718-116801026	TEM	Up	0.0562196	0.898689	TEM+TCMShared
chr1-116806281-116806655	TEM	Up	4.576e-06	1.58112	TEM+TCMShared
chr1-116808164-116808392	TEM	Up	0.0140889	1.38332	TEM+TCMShared
chr1-116808567-116808715	TEM	Up	5.80058e-05	2.09159	TEM+TCMShared
chr1-116808786-116808970	TEM	Up	0.038872	0.97706	TEM+TCMShared
chr1-116809047-116809210	TEM	Up	1.92569e-07	2.48028	TEM+TCMShared
chr1-116827128-116827689	TEM	Up	0.00801563	0.768904	TEM+TCMShared
chr1-116933620-116933934	TEM	Up	0.000222121	1.37298	TEM+TCMShared
chr1-116933942-116934104	TEM	Up	0.000263481	2.0477	TEM+TCMShared
chr1-116962955-116963192	TEM	Up	0.000550425	1.80936	TEM+TCMShared
chr1-117052072-117052130	TEM	Up	0.0771788	1.12812	Shared(Treg)
chr1-117061971-117062270	TEM	Up	0.00561187	1.24948	Shared(Treg)
chr1-117070160-117070386	TEM	Up	2.50251e-06	3.35677	TEM+TCMShared
chr1-117077255-117077659	TEM	Up	1.49346e-11	3.31357	TEM+TCMShared
chr1-117106535-117106823	TEM	Up	0.00390996	2.02855	Th1/Th17/CTL
chr1-117110876-117111092	TEM	Up	1.63048e-10	4.04513	TEM+TCMShared
chr1-117346299-117346746	TEM	Up	4.7496e-06	2.20402	Shared(Treg)
chr1-117612897-117613367	TEM	Up	0.003849	1.67022	TEM+TCMShared
chr1-117615529-117615789	TEM	Up	0.00107383	1.69825	Th1/Th17/CTL
chr1-117654074-117654301	TEM	Up	0.000872722	1.44213	Th2/MHCII
chr1-117657098-117657278	TEM	Up	0.0139138	1.10334	TEM+TCMShared
chr1-117659987-117660163	TEM	Up	0.046405	1.19756	TEM+TCMShared
chr1-117661085-117661174	TEM	Up	1.40841e-05	1.29994	Th2/MHCII
chr1-117661178-117661370	TEM	Up	1.68805e-05	1.22685	TEM+TCMShared
chr1-117664281-117664738	TEM	Up	1.87165e-12	1.05323	Shared(Treg)
chr1-117674609-117674845	TEM	Up	0.0105811	0.914195	TEM+TCMShared
chr1-117718873-117719338	TEM	Up	3.04622e-05	2.26386	Th2/MHCII
chr1-119139538-119139793	TEM	Up	0.014643	1.19123	TEM+TCMShared
chr1-120088068-120088323	TEM	Up	0.00364877	1.26055	TEM+TCMShared
chr1-120525470-120525696	TEM	Up	5.73841e-08	3.76137	Th1/Th17/CTL
chr1-120859730-120859858	TEM	Up	0.0161078	2.10383	TEM+TCMShared
chr1-121395754-121396239	TEM	Up	0.0622572	0.813221	TEM+TCMShared
chr1-147579483-147579786	TEM	Up	0.0403415	0.896862	Th2/MHCII
chr1-147618035-147618638	TEM	Up	2.69307e-06	1.89201	TEM+TCMShared
chr1-147648152-147648293	TEM	Up	0.00299084	1.59275	TEM+TCMShared
chr1-147648345-147648589	TEM	Up	0.00060713	1.35756	TEM+TCMShared
chr1-147688612-147688901	TEM	Up	0.00114912	2.50936	TEM+TCMShared
chr1-147700295-147700509	TEM	Up	0.000324107	1.0388	Th2/MHCII
chr1-147716998-147717407	TEM	Up	2.98783e-06	3.09421	TEM+TCMShared
chr1-147735004-147735437	TEM	Up	0.000212854	3.14733	TEM+TCMShared
chr1-147851296-147851506	TEM	Up	0.00264885	2.57356	TEM+TCMShared
chr1-147890279-147890468	TEM	Up	0.00896942	1.18885	TEM+TCMShared
chr1-148363459-148363683	TEM	Up	5.83035e-05	1.97959	TEM+TCMShared
chr1-149844211-149844506	TEM	Up	0.002217	1.12499	TEM+TCMShared
chr1-149848620-149848862	TEM	Up	0.0315973	1.18784	TEM+TCMShared
chr1-149938971-149939379	TEM	Up	5.99787e-09	1.86264	TEM+TCMShared
chr1-150076149-150076366	TEM	Up	2.78956e-07	2.45371	Th2/MHCII
chr1-150106416-150106691	TEM	Up	0.0204167	0.700185	Th2/MHCII
chr1-150111774-150111952	TEM	Up	0.0358485	1.026	TEM+TCMShared
chr1-150121535-150121774	TEM	Up	0.0734305	1.25977	Th2/MHCII
chr1-150127859-150128143	TEM	Up	0.000384668	2.63081	TEM+TCMShared
chr1-150160398-150160780	TEM	Up	0.0519022	0.779936	TEM+TCMShared
chr1-150548599-150548836	TEM	Up	0.0448683	0.673635	Th2/MHCII
chr1-150596546-150596820	TEM	Up	0.00411593	2.14464	Th1/Th17/CTL
chr1-150604751-150605053	TEM	Up	0.000927862	2.11935	Th1/Th17/CTL
chr1-150611477-150611988	TEM	Up	3.70148e-10	1.28055	TEM+TCMShared
chr1-150613593-150613902	TEM	Up	6.3613e-09	1.67817	TEM+TCMShared
chr1-150770826-150771283	TEM	Up	1.21259e-07	1.86153	TEM+TCMShared
chr1-151311550-151312270	TEM	Up	5.02765e-40	3.19704	TEM+TCMShared
chr1-151398766-151398896	TEM	Up	0.0682958	0.614411	Th2/MHCII
chr1-151606486-151606742	TEM	Up	0.0627133	1.27554	TEM+TCMShared
chr1-151815681-151816201	TEM	Up	0.000191073	1.70457	TEM+TCMShared
chr1-151821022-151821083	TEM	Up	0.00769514	2.01431	TEM+TCMShared
chr1-151821089-151821319	TEM	Up	0.000163533	1.87075	TEM+TCMShared
chr1-151822341-151822681	TEM	Up	3.08184e-06	2.40883	TEM+TCMShared
chr1-151825999-151826343	TEM	Up	9.3045e-05	2.10244	TEM+TCMShared
chr1-151826436-151826554	TEM	Up	4.82109e-06	2.19421	TEM+TCMShared
chr1-151827941-151828089	TEM	Up	7.45694e-06	1.81308	TEM+TCMShared
chr1-151828589-151828720	TEM	Up	0.00220506	1.60028	Th1/Th17/CTL
chr1-151830568-151831030	TEM	Up	1.17476e-12	1.89004	TEM+TCMShared
chr1-151836545-151836751	TEM	Up	0.000304986	0.759054	TEM+TCMShared
chr1-151837337-151837563	TEM	Up	1.05526e-06	1.72969	TEM+TCMShared
chr1-151838183-151838841	TEM	Up	0.000525037	0.882794	TEM+TCMShared
chr1-151838843-151838971	TEM	Up	0.00392093	1.18594	TEM+TCMShared
chr1-151839546-151839740	TEM	Up	0.00113298	1.00226	TEM+TCMShared
chr1-151840294-151840360	TEM	Up	0.0529422	0.823711	TEM+TCMShared
chr1-151846286-151846536	TEM	Up	7.58869e-08	3.49193	TEM+TCMShared
chr1-151846817-151846996	TEM	Up	7.31544e-05	3.03518	TEM+TCMShared
chr1-151848590-151848955	TEM	Up	5.82268e-13	3.96135	TEM+TCMShared
chr1-151941188-151941838	TEM	Up	1.08587e-09	2.74658	TEM+TCMShared
chr1-151945587-151946085	TEM	Up	6.79484e-16	2.04606	TEM+TCMShared
chr1-151946374-151946709	TEM	Up	3.25413e-21	3.60516	TEM+TCMShared
chr1-151972798-151973268	TEM	Up	3.77119e-17	3.46849	TEM+TCMShared
chr1-151984119-151984834	TEM	Up	1.28877e-09	2.70538	TEM+TCMShared
chr1-151989601-151989758	TEM	Up	2.51952e-07	2.59335	TEM+TCMShared
chr1-152048476-152048700	TEM	Up	0.000226968	1.02952	TEM+TCMShared
chr1-152154080-152154295	TEM	Up	0.0673272	1.28648	TEM+TCMShared
chr1-152188680-152188878	TEM	Up	0.00739467	0.826203	TEM+TCMShared
chr1-152347218-152347440	TEM	Up	0.000723886	1.38989	TEM+TCMShared
chr1-152392788-152393344	TEM	Up	7.78638e-08	3.30372	TEM+TCMShared
chr1-152440735-152441167	TEM	Up	1.33332e-05	1.04739	Th2/MHCII
chr1-152458416-152458697	TEM	Up	0.0305697	0.611846	TEM+TCMShared
chr1-152461666-152461847	TEM	Up	0.00183497	1.26075	TEM+TCMShared
chr1-152480092-152480369	TEM	Up	1.01492e-07	2.05252	TEM+TCMShared
chr1-153277957-153278171	TEM	Up	4.8535e-05	1.70523	TEM+TCMShared
chr1-153291591-153291836	TEM	Up	0.000390952	3.09075	TEM+TCMShared
chr1-153293934-153294203	TEM	Up	2.46395e-05	2.62884	TEM+TCMShared
chr1-153422588-153422749	TEM	Up	0.00168098	1.39283	Th2/MHCII
chr1-153509822-153510032	TEM	Up	0.0435174	0.703572	Th2/MHCII
chr1-153532118-153532438	TEM	Up	5.7612e-07	1.50502	TEM+TCMShared
chr1-153533511-153533593	TEM	Up	0.0236474	0.791431	Th2/MHCII
chr1-153545549-153546098	TEM	Up	0.000864582	0.888714	TEM+TCMShared
chr1-153565785-153566022	TEM	Up	6.11224e-12	2.2886	TEM+TCMShared
chr1-153566088-153566353	TEM	Up	1.00544e-05	1.63801	TEM+TCMShared
chr1-153566411-153566849	TEM	Up	1.34258e-07	1.45529	TEM+TCMShared
chr1-153572567-153573140	TEM	Up	0.00011287	1.26448	TEM+TCMShared
chr1-153597205-153597521	TEM	Up	5.32226e-09	3.37801	Th1/Th17/CTL
chr1-153805269-153805735	TEM	Up	0.0387607	0.582974	Th1/Th17/CTL
chr1-153924073-153924145	TEM	Up	1.10388e-05	2.2918	TEM+TCMShared
chr1-154148834-154149178	TEM	Up	0.0938501	1.08568	TEM+TCMShared
chr1-154304872-154305364	TEM	Up	0.0674967	1.19964	TEM+TCMShared
chr1-154307965-154308348	TEM	Up	5.56991e-06	2.84002	Th2/MHCII
chr1-154337538-154337824	TEM	Up	0.0137303	1.03104	Th2/MHCII
chr1-154398140-154398618	TEM	Up	0.000370998	2.08747	Shared(Treg)
chr1-154418186-154418648	TEM	Up	7.4195e-05	1.68024	Shared(Treg)
chr1-154431376-154431932	TEM	Up	2.14943e-12	2.85309	TEM+TCMShared
chr1-154431935-154432201	TEM	Up	0.00415965	1.73141	TEM+TCMShared
chr1-154444969-154445501	TEM	Up	0.000607585	1.11661	TEM+TCMShared
chr1-154463273-154463370	TEM	Up	0.00422227	1.21484	Th2/MHCII
chr1-154863724-154863954	TEM	Up	2.12015e-05	1.88802	TEM+TCMShared
chr1-154870208-154870548	TEM	Up	0.0182168	0.791829	Th2/MHCII
chr1-154984738-154984814	TEM	Up	0.00135622	2.32177	Th2/MHCII
chr1-154999813-154999961	TEM	Up	0.0514873	0.601343	TEM+TCMShared
chr1-155801231-155801518	TEM	Up	0.0230097	1.83004	TEM+TCMShared
chr1-155859978-155860285	TEM	Up	1.05609e-09	2.1354	TEM+TCMShared
chr1-155860392-155860507	TEM	Up	0.000149246	1.74577	TEM+TCMShared
chr1-155860576-155860726	TEM	Up	7.62005e-06	1.95274	TEM+TCMShared
chr1-156096704-156096941	TEM	Up	5.65961e-07	0.977899	TEM+TCMShared
chr1-156096995-156097499	TEM	Up	0.000117358	0.804288	TEM+TCMShared
chr1-156103628-156103783	TEM	Up	0.000138116	1.90391	Th2/MHCII
chr1-156104184-156104411	TEM	Up	8.39263e-09	2.03219	Th2/MHCII
chr1-156106164-156106900	TEM	Up	5.80624e-05	0.803335	Th2/MHCII
chr1-156114118-156114390	TEM	Up	3.20806e-37	2.94224	TEM+TCMShared
chr1-156114400-156115117	TEM	Up	2.00199e-37	2.45193	TEM+TCMShared
chr1-156119662-156119798	TEM	Up	3.7261e-07	3.09994	Th2/MHCII
chr1-156123597-156123673	TEM	Up	0.0171326	0.90003	TEM+TCMShared
chr1-156123772-156123951	TEM	Up	0.000453126	0.940231	TEM+TCMShared
chr1-156126333-156126556	TEM	Up	0.000612308	1.04037	TEM+TCMShared
chr1-156126844-156127681	TEM	Up	0.00298667	0.67991	TEM+TCMShared
chr1-156154292-156154608	TEM	Up	6.41233e-05	2.53635	TEM+TCMShared
chr1-156214458-156214659	TEM	Up	0.0664251	1.02071	TEM+TCMShared
chr1-156222814-156223333	TEM	Up	0.00125491	1.81571	Th1/Th17/CTL
chr1-156225471-156225732	TEM	Up	0.00426115	0.67705	TEM+TCMShared
chr1-156245533-156246131	TEM	Up	0.00311611	0.788529	Th2/MHCII
chr1-156251581-156251724	TEM	Up	4.97236e-06	3.26101	Th2/MHCII
chr1-156420253-156420525	TEM	Up	0.0381422	0.690713	TEM+TCMShared
chr1-156487910-156488206	TEM	Up	0.0666081	0.791396	Th1/Th17/CTL
chr1-156488604-156488858	TEM	Up	0.0891623	0.638782	TEM+TCMShared
chr1-156511703-156512017	TEM	Up	0.00463225	1.86081	TEM+TCMShared
chr1-156801394-156801524	TEM	Up	6.51693e-05	2.76134	TEM+TCMShared
chr1-156801894-156801992	TEM	Up	0.0286725	1.71839	Th1/Th17/CTL
chr1-156807715-156807925	TEM	Up	0.00492252	1.63703	Th1/Th17/CTL
chr1-156814962-156815105	TEM	Up	2.67157e-08	2.1118	TEM+TCMShared
chr1-158793667-158793875	TEM	Up	0.015347	1.46417	TEM+TCMShared
chr1-158819581-158819944	TEM	Up	3.90536e-12	2.97521	TEM+TCMShared
chr1-158924249-158924672	TEM	Up	0.00406939	2.04999	Th1/Th17/CTL
chr1-158969186-158969526	TEM	Up	0.0130941	1.58382	TEM+TCMShared
chr1-158969861-158970187	TEM	Up	0.068428	1.07315	TEM+TCMShared
chr1-158996386-158996589	TEM	Up	0.00061673	1.49964	Shared(Treg)
chr1-158996592-158996740	TEM	Up	0.0224879	1.22071	Shared(Treg)
chr1-159008814-159009102	TEM	Up	0.00202532	0.86182	TEM+TCMShared
chr1-159014971-159015133	TEM	Up	0.0609931	1.07401	TEM+TCMShared
chr1-159041021-159041436	TEM	Up	0.0449837	1.34693	Shared(Treg)
chr1-159046524-159047076	TEM	Up	0.0528963	0.771694	TEM+TCMShared
chr1-159068144-159068751	TEM	Up	0.00105827	1.21272	Shared(Treg)
chr1-159069007-159069156	TEM	Up	0.0873969	0.864976	TEM+TCMShared
chr1-159076581-159077772	TEM	Up	4.44175e-31	3.48797	TEM+TCMShared
chr1-159089282-159089500	TEM	Up	0.00233131	1.35924	TEM+TCMShared
chr1-159091570-159092008	TEM	Up	2.33827e-15	3.98827	Th1/Th17/CTL
chr1-159092137-159092352	TEM	Up	3.26706e-12	4.92813	Th1/Th17/CTL
chr1-159161077-159161318	TEM	Up	0.0100277	1.15577	TEM+TCMShared
chr1-159827679-159827906	TEM	Up	0.0652991	1.17015	Th1/Th17/CTL
chr1-160443675-160443940	TEM	Up	0.00041148	1.12522	Shared(Treg)
chr1-160453524-160453791	TEM	Up	0.00105498	1.9036	TEM+TCMShared
chr1-160540021-160540551	TEM	Up	0.00424104	0.633045	TEM+TCMShared
chr1-160558738-160558886	TEM	Up	1.06098e-10	2.95142	Th2/MHCII
chr1-160559073-160559322	TEM	Up	0.0137377	1.3761	TEM+TCMShared
chr1-160578291-160578509	TEM	Up	0.0776919	0.867752	TEM+TCMShared
chr1-160578884-160579087	TEM	Up	0.0150968	0.926872	Th2/MHCII
chr1-160607455-160607602	TEM	Up	0.0753681	0.702256	TEM+TCMShared
chr1-160623137-160623530	TEM	Up	1.06518e-12	1.78317	Th1/Th17/CTL
chr1-160626170-160626400	TEM	Up	0.0410815	0.779698	TEM+TCMShared
chr1-160640358-160640713	TEM	Up	1.21888e-05	1.31052	Th2/MHCII
chr1-160665572-160665825	TEM	Up	0.0282484	0.998666	TEM+TCMShared
chr1-160683271-160683594	TEM	Up	0.000698691	1.11243	TEM+TCMShared
chr1-160683635-160683847	TEM	Up	0.00129913	1.33194	TEM+TCMShared
chr1-160708913-160709267	TEM	Up	5.68236e-06	1.29076	Th2/MHCII
chr1-160739093-160739378	TEM	Up	0.039504	1.20002	Th1/Th17/CTL
chr1-160756446-160756718	TEM	Up	0.00716069	1.68941	Th1/Th17/CTL
chr1-160766904-160767641	TEM	Up	0.00360513	0.879492	TEM+TCMShared
chr1-160782141-160782630	TEM	Up	9.99093e-10	2.69011	TEM+TCMShared
chr1-160813233-160813557	TEM	Up	9.47811e-25	3.63064	TEM+TCMShared
chr1-160862416-160863054	TEM	Up	3.8408e-07	2.71846	TEM+TCMShared
chr1-161066824-161067020	TEM	Up	0.061396	0.715468	TEM+TCMShared
chr1-161115325-161115688	TEM	Up	4.4637e-06	2.88781	TEM+TCMShared
chr1-161324109-161324288	TEM	Up	0.0107916	2.26104	TEM+TCMShared
chr1-161409637-161409751	TEM	Up	0.0353492	1.54392	TEM+TCMShared
chr1-161409781-161410219	TEM	Up	0.00453805	1.43203	TEM+TCMShared
chr1-161566252-161566474	TEM	Up	0.0598782	0.733676	TEM+TCMShared
chr1-161730095-161730236	TEM	Up	5.80192e-05	2.53433	TEM+TCMShared
chr1-161730328-161730546	TEM	Up	0.000349427	1.86926	TEM+TCMShared
chr1-162152399-162152726	TEM	Up	0.00326188	2.72587	Th2/MHCII
chr1-162548263-162548509	TEM	Up	0.0730264	1.27237	Th1/Th17/CTL
chr1-162823052-162823559	TEM	Up	2.66394e-08	2.78735	TEM+TCMShared
chr1-162847947-162848132	TEM	Up	0.0719406	0.694522	TEM+TCMShared
chr1-165367478-165367658	TEM	Up	0.0561186	0.741005	Th2/MHCII
chr1-165398055-165398249	TEM	Up	0.000156239	1.55165	Th2/MHCII
chr1-165593037-165593207	TEM	Up	0.0502164	0.608454	Th2/MHCII
chr1-165631979-165632149	TEM	Up	0.0121293	0.944034	TEM+TCMShared
chr1-165645846-165646284	TEM	Up	7.39981e-08	3.13312	Th2/MHCII
chr1-165827381-165827639	TEM	Up	0.00374482	0.823382	Th1/Th17/CTL
chr1-167267653-167267819	TEM	Up	0.0147801	0.835398	TEM+TCMShared
chr1-167517560-167517910	TEM	Up	4.71209e-05	0.781488	TEM+TCMShared
chr1-168235312-168235541	TEM	Up	0.00238178	1.11961	TEM+TCMShared
chr1-168335586-168335787	TEM	Up	0.000385969	2.49214	TEM+TCMShared
chr1-168360166-168360445	TEM	Up	0.092652	1.18293	Th1/Th17/CTL
chr1-168363003-168363447	TEM	Up	9.35444e-08	1.83086	TEM+TCMShared
chr1-168363469-168363600	TEM	Up	0.00181669	1.99425	TEM+TCMShared
chr1-168387228-168387563	TEM	Up	8.39325e-10	1.49917	TEM+TCMShared
chr1-168388475-168388631	TEM	Up	0.00297653	2.30153	TEM+TCMShared
chr1-168398901-168399315	TEM	Up	3.3489e-07	2.46357	Shared(Treg)
chr1-168407940-168408081	TEM	Up	0.0167127	1.21398	TEM+TCMShared
chr1-168408881-168409331	TEM	Up	1.8102e-09	1.651	TEM+TCMShared
chr1-168410442-168410681	TEM	Up	0.00146453	2.50001	Th1/Th17/CTL
chr1-168420311-168420489	TEM	Up	3.12317e-05	2.21129	Th2/MHCII
chr1-168421204-168421908	TEM	Up	1.59254e-12	2.00002	TEM+TCMShared
chr1-168467531-168467747	TEM	Up	0.00868608	1.52762	TEM+TCMShared
chr1-168469791-168469996	TEM	Up	6.4584e-08	2.60322	TEM+TCMShared
chr1-168557660-168558034	TEM	Up	0.0073138	1.89084	TEM+TCMShared
chr1-168821548-168821843	TEM	Up	0.0548326	1.43132	TEM+TCMShared
chr1-169312091-169312512	TEM	Up	2.97469e-16	3.47657	TEM+TCMShared
chr1-169363394-169363645	TEM	Up	6.36125e-12	2.78264	TEM+TCMShared
chr1-169571520-169571841	TEM	Up	1.1126e-08	3.29183	Shared(Treg)
chr1-169572275-169572569	TEM	Up	0.000156734	2.56501	Shared(Treg)
chr1-169658858-169659123	TEM	Up	0.0739376	0.746637	TEM+TCMShared
chr1-169908559-169908799	TEM	Up	6.81348e-14	2.80578	TEM+TCMShared
chr1-169908806-169909004	TEM	Up	2.34691e-18	3.02858	TEM+TCMShared
chr1-169926182-169926478	TEM	Up	5.92291e-06	2.58673	TEM+TCMShared
chr1-171420239-171420607	TEM	Up	0.00584331	1.41528	Shared(Treg)
chr1-171794109-171794383	TEM	Up	0.00123322	1.30391	TEM+TCMShared
chr1-171817735-171818028	TEM	Up	0.00789874	1.34645	TEM+TCMShared
chr1-171916476-171916831	TEM	Up	0.0117119	1.70549	TEM+TCMShared
chr1-172117789-172118134	TEM	Up	0.0441733	0.846146	TEM+TCMShared
chr1-172202835-172202965	TEM	Up	0.00671653	2.51852	Th2/MHCII
chr1-172203188-172203670	TEM	Up	4.32874e-12	4.90128	Th2/MHCII
chr1-172254980-172255237	TEM	Up	4.14277e-05	2.41433	TEM+TCMShared
chr1-172273637-172273989	TEM	Up	0.000326941	2.59142	Shared(Treg)
chr1-172274034-172274335	TEM	Up	0.0809761	1.0249	TEM+TCMShared
chr1-172338147-172338909	TEM	Up	7.22085e-06	2.0766	Shared(Treg)
chr1-172352525-172352803	TEM	Up	2.38883e-07	2.35765	TEM+TCMShared
chr1-172358833-172359291	TEM	Up	7.1218e-05	1.02635	TEM+TCMShared
chr1-172449196-172449373	TEM	Up	0.00313862	2.06735	Shared(Treg)
chr1-172588731-172589321	TEM	Up	1.4216e-06	2.4994	TEM+TCMShared
chr1-172658842-172659292	TEM	Up	1.61524e-06	1.14181	TEM+TCMShared
chr1-172659335-172659461	TEM	Up	9.66005e-06	1.89197	TEM+TCMShared
chr1-172698253-172698535	TEM	Up	2.54659e-05	1.30322	Th2/MHCII
chr1-172728077-172728318	TEM	Up	0.00249037	1.1426	TEM+TCMShared
chr1-172826489-172826758	TEM	Up	0.0427668	1.06137	Th1/Th17/CTL
chr1-172883434-172883818	TEM	Up	0.0130489	1.5109	Th2/MHCII
chr1-172883829-172884134	TEM	Up	0.0238506	1.28299	TEM+TCMShared
chr1-172933748-172933873	TEM	Up	2.25663e-05	2.48628	TEM+TCMShared
chr1-172933913-172934214	TEM	Up	1.58201e-16	3.16623	TEM+TCMShared
chr1-173154073-173154327	TEM	Up	0.0699409	1.27592	Th2/MHCII
chr1-173161593-173162136	TEM	Up	1.01452e-05	2.25479	TEM+TCMShared
chr1-173195534-173196102	TEM	Up	0.000248613	2.36799	Th1/Th17/CTL
chr1-173410116-173410514	TEM	Up	0.0228334	1.50533	Th1/Th17/CTL
chr1-173770108-173770670	TEM	Up	0.0165971	1.602	Shared(Treg)
chr1-174153411-174153574	TEM	Up	1.36118e-05	1.49392	TEM+TCMShared
chr1-174153680-174153907	TEM	Up	2.96126e-12	2.49446	TEM+TCMShared
chr1-174157240-174157479	TEM	Up	0.000827839	1.88103	TEM+TCMShared
chr1-174204662-174205271	TEM	Up	3.53758e-25	4.06774	TEM+TCMShared
chr1-174206492-174206784	TEM	Up	5.36382e-08	2.57045	TEM+TCMShared
chr1-174841851-174842057	TEM	Up	0.0538675	1.29899	TEM+TCMShared
chr1-179026682-179026800	TEM	Up	5.6262e-05	1.15107	Shared(Treg)
chr1-179317391-179317857	TEM	Up	0.0198753	1.56124	TEM+TCMShared
chr1-180213523-180213937	TEM	Up	0.0862858	0.759856	TEM+TCMShared
chr1-180252692-180252904	TEM	Up	0.00089689	1.48905	TEM+TCMShared
chr1-180507945-180508272	TEM	Up	0.0164876	1.10854	TEM+TCMShared
chr1-180585550-180585770	TEM	Up	0.0875803	1.04602	Th1/Th17/CTL
chr1-181090834-181091006	TEM	Up	0.061691	0.675032	TEM+TCMShared
chr1-181100637-181100816	TEM	Up	0.000602444	2.17385	Th2/MHCII
chr1-181134499-181134815	TEM	Up	0.000134828	1.74915	TEM+TCMShared
chr1-181151927-181152092	TEM	Up	0.000669811	2.17352	Th2/MHCII
chr1-182088089-182088343	TEM	Up	0.0472716	0.976308	Th2/MHCII
chr1-182249145-182249608	TEM	Up	0.00458086	1.45914	Th2/MHCII
chr1-182430516-182430714	TEM	Up	0.000955522	2.08714	Th2/MHCII
chr1-182430738-182431012	TEM	Up	1.30965e-09	2.41475	TEM+TCMShared
chr1-182601700-182601804	TEM	Up	0.0445909	0.767535	Shared(Treg)
chr1-182603386-182603700	TEM	Up	7.02809e-06	1.60724	Th2/MHCII
chr1-182629577-182630103	TEM	Up	0.0642224	0.638219	Th1/Th17/CTL
chr1-183842510-183842810	TEM	Up	0.0183155	0.940589	Th2/MHCII
chr1-183916029-183916458	TEM	Up	6.74097e-17	1.47968	TEM+TCMShared
chr1-184033815-184033953	TEM	Up	0.00414938	1.93966	TEM+TCMShared
chr1-184036765-184037466	TEM	Up	0.000633525	0.831199	TEM+TCMShared
chr1-184037497-184037664	TEM	Up	0.0690391	0.592247	TEM+TCMShared
chr1-184037669-184037994	TEM	Up	0.00151456	1.34879	TEM+TCMShared
chr1-184160233-184160746	TEM	Up	3.51272e-18	4.69363	Th2/MHCII
chr1-184161394-184161664	TEM	Up	0.000362949	2.78703	Th2/MHCII
chr1-184491607-184491870	TEM	Up	1.98921e-05	2.74223	Th1/Th17/CTL
chr1-184745949-184746147	TEM	Up	5.98798e-05	1.74491	TEM+TCMShared
chr1-184755539-184755784	TEM	Up	0.00102874	0.874462	Th2/MHCII
chr1-184838703-184838953	TEM	Up	1.39885e-10	5.01557	TEM+TCMShared
chr1-184840555-184841010	TEM	Up	3.77624e-16	4.46559	TEM+TCMShared
chr1-184843824-184844074	TEM	Up	5.31462e-11	4.24204	TEM+TCMShared
chr1-184844289-184844456	TEM	Up	0.00438903	2.43706	Th1/Th17/CTL
chr1-184866865-184867507	TEM	Up	2.30449e-43	2.94632	TEM+TCMShared
chr1-184870390-184870653	TEM	Up	9.23421e-11	5.60983	TEM+TCMShared
chr1-184882748-184883312	TEM	Up	8.52321e-12	3.95354	TEM+TCMShared
chr1-184890404-184891011	TEM	Up	7.82365e-48	5.02283	TEM+TCMShared
chr1-184891031-184891145	TEM	Up	0.000180698	3.4055	TEM+TCMShared
chr1-184892134-184892525	TEM	Up	1.35964e-26	5.09372	TEM+TCMShared
chr1-184905174-184905501	TEM	Up	2.41419e-06	3.32181	TEM+TCMShared
chr1-184930646-184930976	TEM	Up	2.01671e-05	3.65237	TEM+TCMShared
chr1-184941770-184942077	TEM	Up	0.0518856	1.33388	Th1/Th17/CTL
chr1-184953630-184954104	TEM	Up	3.83256e-05	2.94317	Th2/MHCII
chr1-184973478-184974659	TEM	Up	6.24018e-11	1.48928	TEM+TCMShared
chr1-184982160-184982420	TEM	Up	2.5801e-09	1.59931	TEM+TCMShared
chr1-185178779-185179064	TEM	Up	0.000477119	1.92799	Shared(Treg)
chr1-185244457-185244679	TEM	Up	0.0123983	1.12977	TEM+TCMShared
chr1-185339300-185339555	TEM	Up	0.00957535	0.905662	TEM+TCMShared
chr1-185420697-185420881	TEM	Up	0.0910571	1.06042	Th1/Th17/CTL
chr1-185439734-185440468	TEM	Up	2.19329e-09	2.26582	TEM+TCMShared
chr1-185474490-185474862	TEM	Up	0.0172895	1.1731	TEM+TCMShared
chr1-192489807-192490128	TEM	Up	2.97005e-06	2.81765	TEM+TCMShared
chr1-192516721-192517325	TEM	Up	0.00273721	0.68581	TEM+TCMShared
chr1-192530303-192530516	TEM	Up	0.0208224	1.37006	TEM+TCMShared
chr1-192536347-192536589	TEM	Up	0.0388988	1.63706	TEM+TCMShared
chr1-192544919-192545399	TEM	Up	0.000906679	1.56445	TEM+TCMShared
chr1-192546319-192546495	TEM	Up	0.034264	1.03794	TEM+TCMShared
chr1-192546673-192546786	TEM	Up	0.0291403	1.4334	TEM+TCMShared
chr1-192546887-192547106	TEM	Up	1.15968e-06	2.70499	TEM+TCMShared
chr1-192550064-192550174	TEM	Up	0.00018682	3.11647	TEM+TCMShared
chr1-192550887-192551601	TEM	Up	1.5578e-20	2.76718	TEM+TCMShared
chr1-192552734-192553267	TEM	Up	3.65782e-07	2.53519	Shared(Treg)
chr1-192559411-192559906	TEM	Up	8.42381e-13	3.20096	TEM+TCMShared
chr1-192575459-192575879	TEM	Up	4.20996e-05	0.954684	TEM+TCMShared
chr1-192579364-192579727	TEM	Up	0.016657	1.33222	TEM+TCMShared
chr1-192600203-192600635	TEM	Up	0.0665492	1.37076	Th1/Th17/CTL
chr1-192654617-192655357	TEM	Up	0.00526246	2.20985	TEM+TCMShared
chr1-192702286-192702482	TEM	Up	0.0104919	2.32087	TEM+TCMShared
chr1-192805911-192806150	TEM	Up	2.73205e-09	1.31094	TEM+TCMShared
chr1-192807325-192807570	TEM	Up	3.43419e-16	3.02649	TEM+TCMShared
chr1-192936610-192936978	TEM	Up	1.43859e-06	2.11085	Th1/Th17/CTL
chr1-192983419-192983909	TEM	Up	1.45483e-06	2.56326	Th1/Th17/CTL
chr1-193141897-193142148	TEM	Up	1.33028e-06	3.01485	Th2/MHCII
chr1-193183138-193183336	TEM	Up	0.00417946	1.07657	TEM+TCMShared
chr1-193185988-193186233	TEM	Up	0.00348121	1.86216	Th1/Th17/CTL
chr1-193186527-193186744	TEM	Up	0.00019459	1.59353	Th1/Th17/CTL
chr1-193311325-193311772	TEM	Up	5.87365e-13	3.33217	TEM+TCMShared
chr1-193338185-193338464	TEM	Up	1.55363e-06	3.63468	TEM+TCMShared
chr1-193434409-193434551	TEM	Up	0.00458248	2.18627	Shared(Treg)
chr1-193437780-193438161	TEM	Up	0.060086	0.983012	TEM+TCMShared
chr1-193457063-193457380	TEM	Up	0.0125575	1.44649	Th1/Th17/CTL
chr1-193457684-193458022	TEM	Up	2.26437e-09	2.87757	TEM+TCMShared
chr1-193458606-193459074	TEM	Up	6.73413e-11	3.04513	TEM+TCMShared
chr1-193516844-193517350	TEM	Up	0.022774	1.55354	TEM+TCMShared
chr1-193537452-193537643	TEM	Up	0.0414956	0.827019	TEM+TCMShared
chr1-193537692-193538024	TEM	Up	0.00970965	0.854658	Shared(Treg)
chr1-193538708-193538999	TEM	Up	0.0043377	1.80736	Th1/Th17/CTL
chr1-193539853-193540039	TEM	Up	0.0067598	0.872009	TEM+TCMShared
chr1-193540080-193540815	TEM	Up	0.00303947	0.9898	TEM+TCMShared
chr1-193558387-193559159	TEM	Up	0.0124661	1.11578	Th1/Th17/CTL
chr1-193569642-193570236	TEM	Up	0.0198013	0.923892	TEM+TCMShared
chr1-193592320-193592654	TEM	Up	2.31109e-07	3.08207	Th1/Th17/CTL
chr1-193593430-193593799	TEM	Up	0.0769935	1.1538	Th1/Th17/CTL
chr1-193614877-193615183	TEM	Up	0.000476946	2.20202	TEM+TCMShared
chr1-193666423-193666758	TEM	Up	1.59836e-08	3.23669	TEM+TCMShared
chr1-193666801-193666989	TEM	Up	0.0109511	1.91894	TEM+TCMShared
chr1-193700865-193701376	TEM	Up	4.59019e-12	2.47769	TEM+TCMShared
chr1-193799938-193800565	TEM	Up	0.0348572	1.4148	TEM+TCMShared
chr1-195195427-195195978	TEM	Up	0.000160416	2.25213	Th2/MHCII
chr1-196608561-196609103	TEM	Up	7.73312e-06	3.57814	TEM+TCMShared
chr1-196609212-196609414	TEM	Up	0.0313478	1.78192	TEM+TCMShared
chr1-196651874-196652084	TEM	Up	0.0150221	1.93747	Th1/Th17/CTL
chr1-196661042-196661207	TEM	Up	0.00033883	2.24521	TEM+TCMShared
chr1-197762192-197762414	TEM	Up	6.06842e-07	2.43206	Th2/MHCII
chr1-198188124-198188667	TEM	Up	8.36576e-20	1.63818	TEM+TCMShared
chr1-198202415-198202797	TEM	Up	0.0739897	1.02898	Th1/Th17/CTL
chr1-198519732-198520139	TEM	Up	0.00209215	0.965954	TEM+TCMShared
chr1-198624042-198624142	TEM	Up	3.44869e-07	2.57361	TEM+TCMShared
chr1-198668956-198669446	TEM	Up	5.94717e-06	1.24841	TEM+TCMShared
chr1-199168976-199169207	TEM	Up	0.0148522	1.15155	Th1/Th17/CTL
chr1-199172719-199173771	TEM	Up	5.01464e-10	1.6739	Th1/Th17/CTL
chr1-199308335-199308899	TEM	Up	0.00374238	2.51887	TEM+TCMShared
chr1-200410513-200410661	TEM	Up	0.00638725	1.05775	Shared(Treg)
chr1-200445100-200445531	TEM	Up	0.034306	1.5372	TEM+TCMShared
chr1-200471782-200472082	TEM	Up	0.000263533	2.59566	TEM+TCMShared
chr1-200473699-200474244	TEM	Up	0.000155297	2.05805	TEM+TCMShared
chr1-200483525-200484018	TEM	Up	2.22675e-11	2.74522	TEM+TCMShared
chr1-200628140-200628714	TEM	Up	0.0690643	0.745664	TEM+TCMShared
chr1-200862317-200862586	TEM	Up	0.0141896	1.26751	Th1/Th17/CTL
chr1-200862694-200863014	TEM	Up	0.00701473	1.31591	TEM+TCMShared
chr1-200866595-200866899	TEM	Up	0.0260187	1.00205	TEM+TCMShared
chr1-200869885-200870388	TEM	Up	0.000213247	1.65776	Th1/Th17/CTL
chr1-200878169-200878526	TEM	Up	0.00198137	1.09325	TEM+TCMShared
chr1-200905758-200906149	TEM	Up	4.77372e-09	1.69693	Th1/Th17/CTL
chr1-200925915-200926163	TEM	Up	0.0740546	0.824201	TEM+TCMShared
chr1-201015737-201016012	TEM	Up	0.0620597	0.808598	Th2/MHCII
chr1-201454037-201454518	TEM	Up	0.0839456	1.11858	TEM+TCMShared
chr1-201468645-201469609	TEM	Up	0.0664797	1.19808	TEM+TCMShared
chr1-201480442-201480904	TEM	Up	2.7527e-25	3.04773	Th2/MHCII
chr1-202145528-202145718	TEM	Up	0.0989333	0.667521	TEM+TCMShared
chr1-202154923-202155116	TEM	Up	0.00977345	0.81753	Th2/MHCII
chr1-202165698-202166020	TEM	Up	0.0233958	0.99251	Th2/MHCII
chr1-202295577-202296057	TEM	Up	0.0243346	0.700458	TEM+TCMShared
chr1-202380105-202380470	TEM	Up	0.0333306	1.06972	Th2/MHCII
chr1-202488277-202488646	TEM	Up	1.15534e-07	4.62872	Th2/MHCII
chr1-202834777-202835035	TEM	Up	0.012139	1.62476	Th1/Th17/CTL
chr1-202835270-202835422	TEM	Up	0.00227194	1.9696	TEM+TCMShared
chr1-202835593-202835920	TEM	Up	0.000319516	1.56245	Th1/Th17/CTL
chr1-202852386-202852559	TEM	Up	0.0270001	1.03255	TEM+TCMShared
chr1-202860892-202861844	TEM	Up	0.0360245	0.703839	Th2/MHCII
chr1-203480858-203481108	TEM	Up	0.0043971	1.57241	TEM+TCMShared
chr1-203593724-203594126	TEM	Up	0.0198959	0.723173	TEM+TCMShared
chr1-203606166-203606384	TEM	Up	0.00129491	1.55631	TEM+TCMShared
chr1-203613330-203613524	TEM	Up	0.000342482	1.75159	TEM+TCMShared
chr1-203629943-203630121	TEM	Up	0.000254863	1.05472	TEM+TCMShared
chr1-203649479-203650114	TEM	Up	3.6045e-09	1.7148	TEM+TCMShared
chr1-203652556-203652661	TEM	Up	0.00674204	2.17696	TEM+TCMShared
chr1-203655774-203655983	TEM	Up	5.05007e-08	2.79206	TEM+TCMShared
chr1-203657057-203657322	TEM	Up	0.00721721	2.12034	TEM+TCMShared
chr1-203663324-203663582	TEM	Up	0.00333838	1.39664	TEM+TCMShared
chr1-203671118-203671316	TEM	Up	5.84034e-05	2.53758	TEM+TCMShared
chr1-203756509-203756883	TEM	Up	7.89297e-07	2.86352	Th1/Th17/CTL
chr1-204073027-204073214	TEM	Up	0.0662186	1.07379	Th1/Th17/CTL
chr1-204073228-204073831	TEM	Up	0.000218264	1.6434	TEM+TCMShared
chr1-204074133-204074250	TEM	Up	0.0596433	1.12885	Th1/Th17/CTL
chr1-204087690-204087859	TEM	Up	0.0926488	1.17104	Th1/Th17/CTL
chr1-204104372-204104622	TEM	Up	0.00640624	1.61038	TEM+TCMShared
chr1-204104637-204105167	TEM	Up	2.65223e-05	2.37889	TEM+TCMShared
chr1-204127732-204127952	TEM	Up	0.0857863	1.0935	TEM+TCMShared
chr1-204129108-204129322	TEM	Up	1.04208e-05	1.09113	TEM+TCMShared
chr1-204142132-204142366	TEM	Up	0.0526425	1.42247	TEM+TCMShared
chr1-204417160-204417334	TEM	Up	0.0143278	1.80343	Th2/MHCII
chr1-204417459-204417894	TEM	Up	3.30657e-08	2.81421	Th2/MHCII
chr1-204438648-204438980	TEM	Up	1.10254e-09	3.72831	Th2/MHCII
chr1-204461410-204461924	TEM	Up	0.00856527	0.866605	Th2/MHCII
chr1-204464302-204464598	TEM	Up	0.0879114	0.753254	Th2/MHCII
chr1-205734531-205734700	TEM	Up	0.0131427	1.77495	TEM+TCMShared
chr1-206053275-206053522	TEM	Up	0.0975906	0.985827	TEM+TCMShared
chr1-206457111-206457251	TEM	Up	0.00487272	2.56276	TEM+TCMShared
chr1-206504094-206504390	TEM	Up	0.017912	1.32383	Th1/Th17/CTL
chr1-206578124-206578623	TEM	Up	2.01768e-06	1.30213	TEM+TCMShared
chr1-206583352-206583423	TEM	Up	0.0500977	1.04711	Th1/Th17/CTL
chr1-206590003-206590521	TEM	Up	8.9043e-22	2.10114	Th1/Th17/CTL
chr1-206713132-206713381	TEM	Up	0.0375441	1.05846	Th1/Th17/CTL
chr1-206714686-206715007	TEM	Up	2.30112e-18	3.05851	TEM+TCMShared
chr1-206715878-206716098	TEM	Up	5.07718e-07	1.92639	TEM+TCMShared
chr1-206716116-206716210	TEM	Up	0.0790302	0.865713	Shared(Treg)
chr1-206717382-206717554	TEM	Up	0.08354	0.77048	TEM+TCMShared
chr1-206737021-206737600	TEM	Up	4.21889e-05	1.15243	Th1/Th17/CTL
chr1-206737736-206737872	TEM	Up	0.0534443	1.03572	Th1/Th17/CTL
chr1-206742755-206743047	TEM	Up	0.0887279	0.882863	TEM+TCMShared
chr1-206765886-206766069	TEM	Up	0.00138335	1.24809	TEM+TCMShared
chr1-206770529-206770849	TEM	Up	6.35262e-08	2.31658	Th2/MHCII
chr1-207798989-207799231	TEM	Up	0.00445662	1.47022	Th1/Th17/CTL
chr1-207815890-207816278	TEM	Up	0.00154802	1.56837	TEM+TCMShared
chr1-209649370-209649537	TEM	Up	0.00362748	2.1704	TEM+TCMShared
chr1-209651314-209651527	TEM	Up	2.40878e-15	3.52956	TEM+TCMShared
chr1-209673298-209673591	TEM	Up	2.13707e-13	2.52711	TEM+TCMShared
chr1-209710127-209710393	TEM	Up	0.000599315	2.19758	TEM+TCMShared
chr1-209749311-209749500	TEM	Up	0.0733427	1.07526	TEM+TCMShared
chr1-209751910-209752263	TEM	Up	0.0263014	0.836439	Shared(Treg)
chr1-209884748-209885019	TEM	Up	0.0232559	1.6719	TEM+TCMShared
chr1-210232813-210233101	TEM	Up	0.000641155	2.6529	TEM+TCMShared
chr1-210233181-210233366	TEM	Up	7.54276e-05	2.61313	Th2/MHCII
chr1-210251178-210251889	TEM	Up	1.72322e-05	2.28456	Th2/MHCII
chr1-210292419-210292803	TEM	Up	0.00639255	1.48981	TEM+TCMShared
chr1-210311070-210311437	TEM	Up	0.0408931	0.631623	Th2/MHCII
chr1-210328588-210329703	TEM	Up	6.20381e-05	0.988017	TEM+TCMShared
chr1-210332270-210332607	TEM	Up	1.30912e-27	5.86609	TEM+TCMShared
chr1-210332670-210333278	TEM	Up	8.41958e-36	4.06726	TEM+TCMShared
chr1-210340405-210340619	TEM	Up	0.00795203	1.76636	Th2/MHCII
chr1-210340839-210341276	TEM	Up	1.89853e-08	2.76738	TEM+TCMShared
chr1-210343372-210343570	TEM	Up	3.28775e-05	2.56128	TEM+TCMShared
chr1-210360902-210361143	TEM	Up	7.29146e-06	2.33415	Th2/MHCII
chr1-210373663-210374344	TEM	Up	4.46922e-18	3.54243	TEM+TCMShared
chr1-210374428-210374771	TEM	Up	5.98394e-31	3.40289	TEM+TCMShared
chr1-210374859-210374967	TEM	Up	0.000818308	2.24227	TEM+TCMShared
chr1-210397413-210397550	TEM	Up	1.95364e-06	2.92533	TEM+TCMShared
chr1-210397573-210397636	TEM	Up	0.0372327	1.51364	Th1/Th17/CTL
chr1-210399489-210400391	TEM	Up	5.82954e-10	2.5008	TEM+TCMShared
chr1-210400692-210400887	TEM	Up	0.00165107	1.57043	TEM+TCMShared
chr1-210407300-210407592	TEM	Up	0.0416858	0.812556	Th2/MHCII
chr1-210446472-210446884	TEM	Up	0.0597083	0.634192	TEM+TCMShared
chr1-210464697-210465088	TEM	Up	0.0075731	2.07338	TEM+TCMShared
chr1-211321021-211321293	TEM	Up	1.29973e-08	2.29362	TEM+TCMShared
chr1-211335031-211335290	TEM	Up	0.00361895	1.39399	TEM+TCMShared
chr1-211352977-211353222	TEM	Up	4.66795e-05	1.65786	TEM+TCMShared
chr1-211378945-211379092	TEM	Up	0.0471501	1.26239	TEM+TCMShared
chr1-211420533-211420660	TEM	Up	0.00406484	1.96035	TEM+TCMShared
chr1-211548334-211548824	TEM	Up	0.0502907	0.790312	Shared(Treg)
chr1-211687757-211687981	TEM	Up	0.0249486	1.52372	TEM+TCMShared
chr1-211842870-211843424	TEM	Up	0.00335394	1.10072	Th2/MHCII
chr1-211887540-211887888	TEM	Up	0.0374184	1.65859	TEM+TCMShared
chr1-212161250-212161804	TEM	Up	1.27991e-07	2.40594	TEM+TCMShared
chr1-212188617-212188913	TEM	Up	0.000235308	2.32504	Th1/Th17/CTL
chr1-212595795-212596093	TEM	Up	0.0426329	0.792519	TEM+TCMShared
chr1-212678434-212678960	TEM	Up	0.0101553	1.59447	TEM+TCMShared
chr1-212682876-212683009	TEM	Up	0.0005414	2.50924	TEM+TCMShared
chr1-212683102-212683318	TEM	Up	5.57327e-07	2.66919	TEM+TCMShared
chr1-212683396-212683614	TEM	Up	4.32428e-05	2.62675	TEM+TCMShared
chr1-212721387-212721894	TEM	Up	6.3775e-05	1.62382	TEM+TCMShared
chr1-212727470-212728067	TEM	Up	3.02296e-05	2.65501	TEM+TCMShared
chr1-214632129-214632411	TEM	Up	3.05257e-05	1.57928	Shared(Treg)
chr1-217482425-217482769	TEM	Up	0.000117821	2.75392	TEM+TCMShared
chr1-217626422-217626615	TEM	Up	1.84491e-05	2.62571	TEM+TCMShared
chr1-218377153-218377665	TEM	Up	0.0120813	1.00328	TEM+TCMShared
chr1-219325107-219325377	TEM	Up	0.0138152	2.18046	Th2/MHCII
chr1-220156816-220157025	TEM	Up	0.00126064	2.45546	TEM+TCMShared
chr1-221435483-221435681	TEM	Up	2.72222e-05	1.19842	TEM+TCMShared
chr1-221439046-221439182	TEM	Up	0.0134184	1.86631	TEM+TCMShared
chr1-221439411-221439699	TEM	Up	1.33424e-08	1.97909	TEM+TCMShared
chr1-221439842-221440488	TEM	Up	3.36004e-14	2.59453	TEM+TCMShared
chr1-221689250-221689526	TEM	Up	2.93374e-05	2.18028	TEM+TCMShared
chr1-221708124-221708500	TEM	Up	0.000139102	1.70208	Th1/Th17/CTL
chr1-221709021-221709274	TEM	Up	0.0325337	0.998165	Th1/Th17/CTL
chr1-221727541-221727714	TEM	Up	0.0924036	0.736945	Th1/Th17/CTL
chr1-221753947-221754553	TEM	Up	0.000991061	1.8781	TEM+TCMShared
chr1-221754620-221754779	TEM	Up	3.74848e-05	2.55664	TEM+TCMShared
chr1-221777114-221777324	TEM	Up	0.0552009	1.10655	TEM+TCMShared
chr1-221800802-221801174	TEM	Up	0.000120994	2.79073	Th1/Th17/CTL
chr1-221801261-221801492	TEM	Up	4.08433e-06	3.56891	Th1/Th17/CTL
chr1-221826900-221827084	TEM	Up	0.0695338	0.983843	Th1/Th17/CTL
chr1-221829404-221829633	TEM	Up	1.08063e-07	2.40921	Th1/Th17/CTL
chr1-221829686-221830177	TEM	Up	1.0575e-13	2.60453	Th1/Th17/CTL
chr1-221839507-221839600	TEM	Up	0.0564103	1.24691	Th1/Th17/CTL
chr1-221839660-221839797	TEM	Up	0.00471739	2.44726	Th1/Th17/CTL
chr1-221839840-221840197	TEM	Up	9.05984e-13	3.36755	Th1/Th17/CTL
chr1-221878207-221878456	TEM	Up	0.0146353	2.16616	Th2/MHCII
chr1-221961711-221961990	TEM	Up	0.000683084	2.01154	Th1/Th17/CTL
chr1-222404803-222405032	TEM	Up	0.0652075	1.34094	TEM+TCMShared
chr1-223718120-223718375	TEM	Up	0.000839753	1.69006	Th2/MHCII
chr1-223722651-223722831	TEM	Up	0.0321687	1.46368	TEM+TCMShared
chr1-223727075-223727213	TEM	Up	0.000976751	1.38967	Th2/MHCII
chr1-223748397-223748627	TEM	Up	1.39882e-14	2.98385	TEM+TCMShared
chr1-223776042-223776492	TEM	Up	1.31184e-13	2.91254	TEM+TCMShared
chr1-223831693-223832596	TEM	Up	0.001704	0.807633	Shared(Treg)
chr1-224050912-224051100	TEM	Up	0.0616505	0.733029	TEM+TCMShared
chr1-224334404-224334647	TEM	Up	0.0978299	1.01534	Th2/MHCII
chr1-224373010-224373491	TEM	Up	1.08619e-05	3.00152	Th2/MHCII
chr1-224435618-224435789	TEM	Up	0.00642033	1.2821	TEM+TCMShared
chr1-224497827-224498190	TEM	Up	0.000193386	1.79094	TEM+TCMShared
chr1-224498217-224498588	TEM	Up	4.92105e-12	2.26918	TEM+TCMShared
chr1-224498643-224498865	TEM	Up	0.000225657	1.90064	TEM+TCMShared
chr1-224542909-224543187	TEM	Up	0.000107957	2.06873	TEM+TCMShared
chr1-224615960-224616402	TEM	Up	2.34429e-06	2.5673	Th2/MHCII
chr1-224616692-224616841	TEM	Up	0.00124613	2.38171	Th2/MHCII
chr1-224623805-224624436	TEM	Up	6.95202e-06	1.58187	Th2/MHCII
chr1-224644647-224644845	TEM	Up	0.0404185	0.801651	Th2/MHCII
chr1-226333043-226333159	TEM	Up	5.15731e-06	2.61776	Th2/MHCII
chr1-226337229-226337769	TEM	Up	0.00893604	2.02259	TEM+TCMShared
chr1-226406715-226406846	TEM	Up	0.0264473	0.702565	Th2/MHCII
chr1-226486276-226486535	TEM	Up	0.0496947	0.965215	Th2/MHCII
chr1-226547783-226547970	TEM	Up	0.0205191	0.947613	Th2/MHCII
chr1-226662723-226663331	TEM	Up	1.34629e-13	1.25057	TEM+TCMShared
chr1-227707777-227708201	TEM	Up	0.000503981	1.80909	TEM+TCMShared
chr1-227748496-227748847	TEM	Up	9.24995e-09	3.75848	TEM+TCMShared
chr1-227748938-227749192	TEM	Up	0.00433175	2.70178	TEM+TCMShared
chr1-227762959-227763095	TEM	Up	0.0323063	0.735937	TEM+TCMShared
chr1-227766157-227766666	TEM	Up	0.0178013	0.818295	TEM+TCMShared
chr1-227773973-227774505	TEM	Up	0.00455781	1.45711	TEM+TCMShared
chr1-227934629-227935461	TEM	Up	1.47174e-25	4.13048	TEM+TCMShared
chr1-227947656-227947818	TEM	Up	0.00921594	1.28076	Th2/MHCII
chr1-227947842-227948173	TEM	Up	0.0001476	1.53941	TEM+TCMShared
chr1-228059136-228059972	TEM	Up	0.00612172	0.678946	TEM+TCMShared
chr1-228087936-228088264	TEM	Up	0.000204529	1.77449	Th1/Th17/CTL
chr1-228185599-228186004	TEM	Up	5.4043e-05	2.06161	Th1/Th17/CTL
chr1-228186015-228186171	TEM	Up	0.0174861	1.37074	TEM+TCMShared
chr1-228463580-228463945	TEM	Up	0.00912996	1.08469	TEM+TCMShared
chr1-228465880-228466025	TEM	Up	2.27215e-10	3.16945	TEM+TCMShared
chr1-228471881-228472090	TEM	Up	0.0428334	0.952295	TEM+TCMShared
chr1-228478914-228479246	TEM	Up	9.72255e-05	2.33785	TEM+TCMShared
chr1-228479461-228479726	TEM	Up	2.14339e-06	2.98814	TEM+TCMShared
chr1-228736286-228736496	TEM	Up	0.0523991	0.697523	TEM+TCMShared
chr1-228748558-228748883	TEM	Up	3.5727e-10	3.31811	TEM+TCMShared
chr1-228804667-228805211	TEM	Up	0.00986611	1.15672	TEM+TCMShared
chr1-228831130-228831409	TEM	Up	0.00188509	1.63816	TEM+TCMShared
chr1-229035154-229035448	TEM	Up	7.98387e-06	3.30102	TEM+TCMShared
chr1-229035552-229035798	TEM	Up	1.00972e-06	3.58816	TEM+TCMShared
chr1-229192081-229192368	TEM	Up	3.48428e-12	4.43043	TEM+TCMShared
chr1-229199939-229200172	TEM	Up	4.69992e-18	3.63693	TEM+TCMShared
chr1-229286477-229286658	TEM	Up	0.0358977	1.40825	TEM+TCMShared
chr1-229715094-229715268	TEM	Up	0.0342776	1.31814	TEM+TCMShared
chr1-230104682-230105104	TEM	Up	3.69068e-07	1.57589	TEM+TCMShared
chr1-230209742-230210040	TEM	Up	0.0556318	1.12568	Shared(Treg)
chr1-230327931-230328228	TEM	Up	0.000206025	2.90481	TEM+TCMShared
chr1-230495921-230496405	TEM	Up	0.0090006	2.39867	Th2/MHCII
chr1-231460656-231461005	TEM	Up	9.89069e-07	1.50866	TEM+TCMShared
chr1-231651664-231652145	TEM	Up	0.00182946	1.85341	TEM+TCMShared
chr1-231861574-231861843	TEM	Up	0.00965439	2.08707	Th1/Th17/CTL
chr1-232226167-232226470	TEM	Up	0.0201302	1.23177	TEM+TCMShared
chr1-232226485-232226621	TEM	Up	0.00277499	1.43799	Th1/Th17/CTL
chr1-232457677-232457941	TEM	Up	0.0202285	1.5475	Th1/Th17/CTL
chr1-232459248-232459384	TEM	Up	0.0583531	1.34544	TEM+TCMShared
chr1-232528762-232529077	TEM	Up	3.5437e-06	2.91167	Th1/Th17/CTL
chr1-232578610-232579177	TEM	Up	0.00519445	1.40007	TEM+TCMShared
chr1-232580009-232580732	TEM	Up	0.0634701	0.873842	Th1/Th17/CTL
chr1-232629849-232630038	TEM	Up	0.00610262	0.730813	TEM+TCMShared
chr1-232735276-232735607	TEM	Up	1.04041e-07	4.67273	Th2/MHCII
chr1-233294956-233295181	TEM	Up	0.0014716	0.866583	Th2/MHCII
chr1-233327851-233327977	TEM	Up	0.000615372	1.31791	TEM+TCMShared
chr1-233328037-233328686	TEM	Up	0.00423839	0.72303	Th2/MHCII
chr1-233356125-233356400	TEM	Up	1.06025e-05	2.84493	TEM+TCMShared
chr1-233356461-233356731	TEM	Up	8.32126e-08	2.63137	TEM+TCMShared
chr1-234700218-234700647	TEM	Up	1.65832e-08	2.7957	TEM+TCMShared
chr1-234758852-234759261	TEM	Up	0.0160863	0.982902	Shared(Treg)
chr1-234772834-234773080	TEM	Up	0.000325173	1.31361	TEM+TCMShared
chr1-234775867-234776184	TEM	Up	0.00753888	1.47647	Th2/MHCII
chr1-234842784-234843619	TEM	Up	0.00326791	0.805734	Shared(Treg)
chr1-234845300-234845666	TEM	Up	1.09401e-07	1.54703	TEM+TCMShared
chr1-234925862-234926280	TEM	Up	1.62705e-05	1.32363	TEM+TCMShared
chr1-234926522-234926735	TEM	Up	0.00973081	1.22465	TEM+TCMShared
chr1-234926810-234927316	TEM	Up	7.33141e-05	0.953051	Shared(Treg)
chr1-234955803-234956113	TEM	Up	3.99894e-10	3.4418	Th2/MHCII
chr1-234970365-234970550	TEM	Up	0.0984323	0.791937	TEM+TCMShared
chr1-234971511-234971793	TEM	Up	6.20833e-05	2.14534	TEM+TCMShared
chr1-234972112-234972279	TEM	Up	0.0417103	1.10977	TEM+TCMShared
chr1-234972457-234972683	TEM	Up	5.04106e-10	2.95162	TEM+TCMShared
chr1-234978522-234978648	TEM	Up	9.01174e-10	2.35455	Th2/MHCII
chr1-234978712-234979052	TEM	Up	4.60126e-29	2.52974	Th2/MHCII
chr1-234980715-234981271	TEM	Up	4.08317e-07	1.28819	TEM+TCMShared
chr1-234984485-234984659	TEM	Up	2.17979e-11	2.71897	TEM+TCMShared
chr1-234987652-234987951	TEM	Up	0.00234251	1.35261	Shared(Treg)
chr1-235048092-235048419	TEM	Up	0.0900449	0.888043	TEM+TCMShared
chr1-235074541-235075576	TEM	Up	3.60592e-31	2.53072	Shared(Treg)
chr1-235075645-235075706	TEM	Up	0.0617526	1.41128	TEM+TCMShared
chr1-235075916-235076114	TEM	Up	0.00799766	2.10079	TEM+TCMShared
chr1-235077703-235077915	TEM	Up	0.000742692	1.88942	TEM+TCMShared
chr1-235104726-235105048	TEM	Up	0.0013831	1.2073	TEM+TCMShared
chr1-235105168-235105495	TEM	Up	4.24539e-06	2.14225	TEM+TCMShared
chr1-235207209-235207582	TEM	Up	0.000866478	0.922218	Th2/MHCII
chr1-235244996-235245329	TEM	Up	0.0507875	0.85718	Th2/MHCII
chr1-235246601-235246886	TEM	Up	0.0626018	1.1864	Th2/MHCII
chr1-235297522-235297924	TEM	Up	0.0106463	0.766284	Shared(Treg)
chr1-235297948-235298128	TEM	Up	0.0303892	0.979984	Shared(Treg)
chr1-235304599-235305154	TEM	Up	0.0358176	0.752942	TEM+TCMShared
chr1-235492787-235493568	TEM	Up	4.26185e-07	2.25561	TEM+TCMShared
chr1-235641938-235642972	TEM	Up	0.0200677	0.686081	TEM+TCMShared
chr1-235649615-235649913	TEM	Up	0.0436786	0.665221	TEM+TCMShared
chr1-235734365-235734653	TEM	Up	8.53442e-11	3.15151	Th2/MHCII
chr1-235802907-235803313	TEM	Up	0.00242768	2.806	Th2/MHCII
chr1-235910347-235910980	TEM	Up	1.90794e-06	2.19105	TEM+TCMShared
chr1-235923493-235924076	TEM	Up	4.70221e-07	1.6583	TEM+TCMShared
chr1-235938702-235939018	TEM	Up	9.95238e-07	2.90041	Th1/Th17/CTL
chr1-235998863-235999224	TEM	Up	2.48691e-11	2.03916	TEM+TCMShared
chr1-235999238-235999972	TEM	Up	8.50865e-11	1.16922	TEM+TCMShared
chr1-236000255-236000380	TEM	Up	0.00145787	1.835	TEM+TCMShared
chr1-236058429-236058657	TEM	Up	0.00258801	1.52202	TEM+TCMShared
chr1-236064574-236064727	TEM	Up	0.0639495	0.759874	TEM+TCMShared
chr1-236064751-236065153	TEM	Up	0.003849	0.925846	Th2/MHCII
chr1-236065176-236065444	TEM	Up	0.0643398	0.629935	Th2/MHCII
chr1-236156658-236157073	TEM	Up	3.00708e-24	4.82083	TEM+TCMShared
chr1-236394886-236395584	TEM	Up	5.93595e-13	2.30619	TEM+TCMShared
chr1-236395591-236395795	TEM	Up	3.02105e-10	2.64683	TEM+TCMShared
chr1-236396322-236396554	TEM	Up	0.0355818	1.44708	TEM+TCMShared
chr1-236416101-236416614	TEM	Up	0.0215424	0.749198	TEM+TCMShared
chr1-236452079-236452272	TEM	Up	1.40079e-05	2.19641	TEM+TCMShared
chr1-236466001-236466409	TEM	Up	0.00637175	1.10803	TEM+TCMShared
chr1-236489828-236490176	TEM	Up	0.0284809	0.986803	TEM+TCMShared
chr1-236503222-236503570	TEM	Up	0.0176718	1.28158	TEM+TCMShared
chr1-236508663-236509051	TEM	Up	3.35299e-05	2.57912	TEM+TCMShared
chr1-236510948-236511281	TEM	Up	0.000514371	3.28389	Th1/Th17/CTL
chr1-236516725-236516881	TEM	Up	0.000118199	1.68608	Th2/MHCII
chr1-236516915-236517293	TEM	Up	4.52414e-10	1.75353	TEM+TCMShared
chr1-236531726-236531904	TEM	Up	1.9317e-09	3.06221	TEM+TCMShared
chr1-236532024-236532103	TEM	Up	0.00427965	2.28559	TEM+TCMShared
chr1-236534019-236534726	TEM	Up	5.45787e-35	3.98372	TEM+TCMShared
chr1-236545863-236546075	TEM	Up	0.0695216	0.952942	TEM+TCMShared
chr1-237411687-237411979	TEM	Up	6.47431e-11	3.69747	TEM+TCMShared
chr1-237736721-237737095	TEM	Up	0.0749418	1.04369	Th2/MHCII
chr1-237799922-237800143	TEM	Up	3.07571e-06	3.29711	TEM+TCMShared
chr1-239717415-239717631	TEM	Up	3.23559e-07	2.08921	Th2/MHCII
chr1-239811200-239811855	TEM	Up	7.32152e-09	2.71244	Th2/MHCII
chr1-239814270-239814746	TEM	Up	1.24224e-06	2.31656	TEM+TCMShared
chr1-239815170-239815365	TEM	Up	0.0176944	1.75464	TEM+TCMShared
chr1-239976493-239976619	TEM	Up	0.041118	1.22656	Th2/MHCII
chr1-240539762-240540112	TEM	Up	0.00213283	2.12242	TEM+TCMShared
chr1-243413890-243414079	TEM	Up	0.00145212	1.98148	Shared(Treg)
chr1-243416569-243416849	TEM	Up	4.88807e-05	2.37862	Shared(Treg)
chr1-243588189-243588526	TEM	Up	0.0455578	1.55616	TEM+TCMShared
chr1-243589356-243589526	TEM	Up	0.0405248	1.61584	Shared(Treg)
chr1-243595638-243595786	TEM	Up	0.0151649	1.1567	Th2/MHCII
chr1-243595887-243596132	TEM	Up	4.6744e-06	2.07587	TEM+TCMShared
chr1-243596399-243596880	TEM	Up	1.00111e-29	3.6368	TEM+TCMShared
chr1-244319479-244319966	TEM	Up	2.37666e-08	3.14033	TEM+TCMShared
chr1-244322995-244323305	TEM	Up	1.46691e-14	3.82542	TEM+TCMShared
chr1-244325537-244325744	TEM	Up	8.75513e-06	2.55216	TEM+TCMShared
chr1-244341710-244342094	TEM	Up	9.03071e-07	2.97242	TEM+TCMShared
chr1-244350077-244350317	TEM	Up	0.00830904	2.12488	TEM+TCMShared
chr1-244599710-244600282	TEM	Up	0.00265276	1.06752	TEM+TCMShared
chr1-246020310-246020984	TEM	Up	0.0778169	1.22654	Shared(Treg)
chr1-246364286-246364973	TEM	Up	0.079808	1.2439	TEM+TCMShared
chr1-246428724-246428924	TEM	Up	0.0312404	1.71529	TEM+TCMShared
chr1-247415384-247415803	TEM	Up	0.0183662	0.887821	Th2/MHCII
chr2-18785-18915	TEM	Up	0.00482816	1.61809	TEM+TCMShared
chr2-32083-32444	TEM	Up	0.0355122	1.62313	TEM+TCMShared
chr2-33647-34127	TEM	Up	5.73257e-05	1.50786	TEM+TCMShared
chr2-45964-47134	TEM	Up	1.3483e-05	1.07778	Shared(Treg)
chr2-317512-317663	TEM	Up	3.85696e-07	4.18474	TEM+TCMShared
chr2-317710-318078	TEM	Up	5.81158e-12	3.89525	TEM+TCMShared
chr2-318118-318390	TEM	Up	4.09683e-15	4.32042	TEM+TCMShared
chr2-3222604-3223531	TEM	Up	0.0318349	0.641352	TEM+TCMShared
chr2-3660669-3660962	TEM	Up	0.000324409	3.07332	Th2/MHCII
chr2-6906239-6906659	TEM	Up	0.00588102	1.20231	Th2/MHCII
chr2-7656808-7656978	TEM	Up	0.0353064	1.43685	Th1/Th17/CTL
chr2-7725229-7725886	TEM	Up	4.93829e-05	1.63451	TEM+TCMShared
chr2-7727212-7727280	TEM	Up	0.065856	1.21384	Th1/Th17/CTL
chr2-7744845-7745237	TEM	Up	5.44682e-05	2.86652	Th1/Th17/CTL
chr2-8229544-8229876	TEM	Up	0.00142744	1.68819	TEM+TCMShared
chr2-8282043-8282231	TEM	Up	2.25683e-07	4.28053	TEM+TCMShared
chr2-8282517-8282696	TEM	Up	3.27835e-14	5.5564	TEM+TCMShared
chr2-8282863-8283026	TEM	Up	7.21656e-11	5.06085	TEM+TCMShared
chr2-8283091-8283244	TEM	Up	1.15926e-12	4.32841	TEM+TCMShared
chr2-8301868-8301999	TEM	Up	1.0913e-06	2.17965	TEM+TCMShared
chr2-8302044-8302304	TEM	Up	3.76545e-13	2.33008	TEM+TCMShared
chr2-8302370-8302502	TEM	Up	0.000250434	1.71862	TEM+TCMShared
chr2-8303574-8303827	TEM	Up	0.00502884	1.53864	TEM+TCMShared
chr2-8306699-8307010	TEM	Up	1.808e-05	2.92955	TEM+TCMShared
chr2-8310660-8310930	TEM	Up	0.00932372	1.04398	TEM+TCMShared
chr2-8312872-8312949	TEM	Up	3.45909e-05	3.18643	TEM+TCMShared
chr2-8313014-8313263	TEM	Up	1.38078e-18	3.7772	TEM+TCMShared
chr2-8337394-8337779	TEM	Up	3.71976e-05	1.57091	TEM+TCMShared
chr2-8376682-8376893	TEM	Up	9.69495e-09	3.20565	TEM+TCMShared
chr2-8377100-8377301	TEM	Up	0.0478842	1.37163	TEM+TCMShared
chr2-8378460-8378917	TEM	Up	1.94128e-05	2.98877	TEM+TCMShared
chr2-8408728-8409416	TEM	Up	2.3779e-21	3.67463	Th1/Th17/CTL
chr2-8425578-8425903	TEM	Up	0.0191814	1.90281	TEM+TCMShared
chr2-8432754-8433212	TEM	Up	0.0762744	0.622394	TEM+TCMShared
chr2-8455722-8455888	TEM	Up	0.00636701	1.49186	Th1/Th17/CTL
chr2-8456045-8456490	TEM	Up	0.00172709	0.829408	TEM+TCMShared
chr2-8456977-8457517	TEM	Up	6.16898e-06	1.24094	Th1/Th17/CTL
chr2-8457682-8457925	TEM	Up	0.0813483	0.674091	Th1/Th17/CTL
chr2-8458059-8458141	TEM	Up	0.00161347	2.4238	Th1/Th17/CTL
chr2-8472531-8472917	TEM	Up	0.00749036	1.3775	Th1/Th17/CTL
chr2-8475271-8475801	TEM	Up	3.04064e-10	2.70146	TEM+TCMShared
chr2-8477636-8477824	TEM	Up	1.11737e-11	2.67174	TEM+TCMShared
chr2-8477865-8478405	TEM	Up	1.33622e-07	1.76864	TEM+TCMShared
chr2-8478604-8478679	TEM	Up	1.06767e-08	3.63288	TEM+TCMShared
chr2-8481534-8482075	TEM	Up	6.27129e-06	2.00046	TEM+TCMShared
chr2-8486238-8486435	TEM	Up	2.10887e-10	3.8483	TEM+TCMShared
chr2-8487737-8487922	TEM	Up	6.87518e-13	3.43569	TEM+TCMShared
chr2-8487990-8488616	TEM	Up	1.7318e-12	2.20264	TEM+TCMShared
chr2-8488693-8488835	TEM	Up	1.6052e-07	2.60071	TEM+TCMShared
chr2-8489138-8489249	TEM	Up	0.00120904	2.26851	Th1/Th17/CTL
chr2-8489514-8489623	TEM	Up	3.56302e-05	3.08127	TEM+TCMShared
chr2-8514757-8515894	TEM	Up	1.1784e-10	2.03859	TEM+TCMShared
chr2-8515980-8516155	TEM	Up	1.94357e-05	2.23141	Th1/Th17/CTL
chr2-8516237-8516554	TEM	Up	1.50559e-07	2.51917	TEM+TCMShared
chr2-8543180-8543849	TEM	Up	4.39135e-21	3.04811	TEM+TCMShared
chr2-8543858-8544003	TEM	Up	3.43419e-16	2.98841	TEM+TCMShared
chr2-8544837-8544948	TEM	Up	3.96855e-07	1.94371	TEM+TCMShared
chr2-8544979-8545541	TEM	Up	1.51271e-17	1.73991	TEM+TCMShared
chr2-8586297-8586579	TEM	Up	0.0269611	1.57722	Th1/Th17/CTL
chr2-8588582-8588807	TEM	Up	0.000380956	2.6941	Th1/Th17/CTL
chr2-8608512-8609004	TEM	Up	0.0153651	1.72035	TEM+TCMShared
chr2-8681034-8681106	TEM	Up	2.41707e-10	2.41716	TEM+TCMShared
chr2-9445065-9445535	TEM	Up	0.000445718	2.77618	TEM+TCMShared
chr2-9463703-9463970	TEM	Up	2.0693e-07	3.04056	Th1/Th17/CTL
chr2-9493545-9493822	TEM	Up	0.0672017	1.24458	TEM+TCMShared
chr2-9552421-9552859	TEM	Up	5.90313e-09	1.99858	Th1/Th17/CTL
chr2-9590737-9591065	TEM	Up	0.00490859	2.12896	TEM+TCMShared
chr2-9594094-9594211	TEM	Up	0.0030062	2.19388	TEM+TCMShared
chr2-9594324-9594978	TEM	Up	3.16645e-07	1.95925	TEM+TCMShared
chr2-9597050-9597259	TEM	Up	0.00245924	2.1335	Shared(Treg)
chr2-9627484-9627595	TEM	Up	0.000213602	2.32669	TEM+TCMShared
chr2-9641614-9642045	TEM	Up	2.98396e-10	2.80828	Th2/MHCII
chr2-9655258-9655334	TEM	Up	0.00173744	2.86123	Th1/Th17/CTL
chr2-9655480-9655842	TEM	Up	4.56397e-14	4.24781	TEM+TCMShared
chr2-9655870-9656130	TEM	Up	1.67916e-10	3.83269	TEM+TCMShared
chr2-9656366-9656683	TEM	Up	3.97898e-34	5.0484	TEM+TCMShared
chr2-9663016-9663318	TEM	Up	8.73575e-06	3.46223	TEM+TCMShared
chr2-9663326-9663831	TEM	Up	2.46443e-07	3.10122	Th1/Th17/CTL
chr2-9681188-9681392	TEM	Up	6.97518e-11	3.78874	Th1/Th17/CTL
chr2-9681408-9681823	TEM	Up	4.79394e-25	3.76647	TEM+TCMShared
chr2-9692878-9693055	TEM	Up	1.88516e-11	3.90402	TEM+TCMShared
chr2-9693085-9693479	TEM	Up	1.03073e-07	2.77025	TEM+TCMShared
chr2-9699585-9699768	TEM	Up	0.000523639	2.10219	TEM+TCMShared
chr2-9703025-9703771	TEM	Up	2.60888e-17	2.31669	TEM+TCMShared
chr2-9703835-9703971	TEM	Up	0.00118576	1.91714	TEM+TCMShared
chr2-9708742-9709468	TEM	Up	1.1659e-10	2.50572	Shared(Treg)
chr2-9710105-9710623	TEM	Up	0.0472698	1.0834	Shared(Treg)
chr2-9712236-9712698	TEM	Up	1.66907e-05	1.75897	Th2/MHCII
chr2-9735408-9735673	TEM	Up	0.000325867	1.95652	TEM+TCMShared
chr2-9736085-9736374	TEM	Up	0.0158189	0.953864	Th2/MHCII
chr2-9752635-9752932	TEM	Up	1.02347e-19	2.91031	TEM+TCMShared
chr2-9752997-9753139	TEM	Up	1.49402e-09	2.6474	TEM+TCMShared
chr2-9753206-9753531	TEM	Up	3.26311e-26	3.55801	TEM+TCMShared
chr2-9753790-9753858	TEM	Up	0.0111139	1.82973	TEM+TCMShared
chr2-9754297-9754530	TEM	Up	6.59634e-08	1.83624	TEM+TCMShared
chr2-9769234-9769480	TEM	Up	0.00251665	2.28029	TEM+TCMShared
chr2-9769536-9769722	TEM	Up	0.000856962	1.98282	TEM+TCMShared
chr2-9770456-9770660	TEM	Up	3.33374e-05	1.7928	TEM+TCMShared
chr2-9778077-9778175	TEM	Up	7.7991e-06	2.98457	Th2/MHCII
chr2-9779701-9779849	TEM	Up	0.0168903	1.07984	Th2/MHCII
chr2-9779936-9780139	TEM	Up	2.22054e-11	2.47062	TEM+TCMShared
chr2-9780397-9780680	TEM	Up	0.00167979	1.8133	Th1/Th17/CTL
chr2-9782001-9782112	TEM	Up	0.00161084	1.17434	TEM+TCMShared
chr2-9782169-9782733	TEM	Up	2.04895e-07	0.845996	TEM+TCMShared
chr2-9799365-9799507	TEM	Up	0.00160995	1.52583	TEM+TCMShared
chr2-9800973-9801025	TEM	Up	0.000106071	2.67027	TEM+TCMShared
chr2-9801102-9801610	TEM	Up	5.00133e-21	3.88633	TEM+TCMShared
chr2-9801801-9801993	TEM	Up	0.000333485	2.66859	Th1/Th17/CTL
