## Supplemental Tables for "Gene regulatory network determinants of rapid recall in human memory CD4+ T cells": Supplemental Table S5.xlsx (part 38 of 40)

### Sheet: RestingPeaks (continued)
Peak	Celltype	Direction	Padj	Log2FC	Cluster
chr2-9813726-9813832	TEM	Up	0.0253234	1.08581	TEM+TCMShared
chr2-9813918-9814117	TEM	Up	0.000116446	1.09544	TEM+TCMShared
chr2-9830880-9831054	TEM	Up	0.0145898	1.84111	TEM+TCMShared
chr2-9844658-9844932	TEM	Up	1.54048e-05	2.43743	TEM+TCMShared
chr2-9914696-9914945	TEM	Up	1.13708e-10	3.50371	Shared(Treg)
chr2-10079705-10080391	TEM	Up	0.00167164	0.782482	Th2/MHCII
chr2-10123881-10124179	TEM	Up	0.0853063	0.741629	TEM+TCMShared
chr2-10278468-10278741	TEM	Up	0.0796776	0.843015	Th1/Th17/CTL
chr2-10493579-10493991	TEM	Up	1.70868e-21	2.10824	TEM+TCMShared
chr2-10497915-10498196	TEM	Up	2.95968e-16	3.00364	TEM+TCMShared
chr2-10538583-10538866	TEM	Up	0.0117598	1.8494	TEM+TCMShared
chr2-10544267-10544741	TEM	Up	0.00964034	2.14343	Th1/Th17/CTL
chr2-10620543-10620803	TEM	Up	7.30563e-09	2.305	Th2/MHCII
chr2-10653773-10654417	TEM	Up	3.86302e-20	2.61658	TEM+TCMShared
chr2-10660080-10660245	TEM	Up	0.0274397	1.07875	TEM+TCMShared
chr2-10689366-10689515	TEM	Up	0.00891506	1.20648	Th2/MHCII
chr2-10745574-10746002	TEM	Up	0.0934127	1.08694	Shared(Treg)
chr2-10790611-10790855	TEM	Up	0.00056256	2.13424	TEM+TCMShared
chr2-10791882-10792333	TEM	Up	0.0339999	1.48903	TEM+TCMShared
chr2-11072638-11072815	TEM	Up	0.0559092	1.38909	Th2/MHCII
chr2-11103899-11104638	TEM	Up	2.00681e-06	2.21295	Th2/MHCII
chr2-11124555-11124772	TEM	Up	0.00406595	1.0984	Th2/MHCII
chr2-11155778-11155957	TEM	Up	3.4226e-05	0.910522	Th2/MHCII
chr2-11203528-11203898	TEM	Up	0.000145812	2.51842	Th1/Th17/CTL
chr2-11744000-11744415	TEM	Up	7.09171e-15	2.05161	TEM+TCMShared
chr2-11827687-11827877	TEM	Up	6.46995e-05	2.46236	TEM+TCMShared
chr2-11863253-11863461	TEM	Up	0.0397433	1.00098	Th2/MHCII
chr2-11945247-11945524	TEM	Up	0.0213736	1.02975	TEM+TCMShared
chr2-12437251-12437554	TEM	Up	0.00106143	2.29877	Th2/MHCII
chr2-12442517-12442902	TEM	Up	0.000151165	1.90583	TEM+TCMShared
chr2-12507326-12507714	TEM	Up	5.74161e-24	2.43375	TEM+TCMShared
chr2-12514791-12515115	TEM	Up	0.0376046	0.660377	TEM+TCMShared
chr2-12556849-12557143	TEM	Up	0.000130809	1.24149	TEM+TCMShared
chr2-12686759-12687099	TEM	Up	0.0598128	1.42525	TEM+TCMShared
chr2-12701880-12702544	TEM	Up	0.0133481	1.08496	Shared(Treg)
chr2-12761222-12761460	TEM	Up	2.37707e-09	2.90582	Th2/MHCII
chr2-12816458-12816762	TEM	Up	2.12337e-05	2.56766	Th2/MHCII
chr2-12855536-12855840	TEM	Up	0.00190012	2.02211	TEM+TCMShared
chr2-12856904-12857319	TEM	Up	0.000276134	1.14112	TEM+TCMShared
chr2-12857357-12857525	TEM	Up	6.72433e-07	1.95447	TEM+TCMShared
chr2-12861539-12861793	TEM	Up	0.0709103	0.860817	TEM+TCMShared
chr2-12928315-12928515	TEM	Up	0.0964736	1.09931	Th2/MHCII
chr2-12948667-12948843	TEM	Up	1.92677e-05	3.95752	Th2/MHCII
chr2-12948975-12949317	TEM	Up	2.95483e-05	2.89826	Th2/MHCII
chr2-12965502-12966010	TEM	Up	0.000185305	1.14217	TEM+TCMShared
chr2-15142052-15142860	TEM	Up	0.000555435	0.967428	Th2/MHCII
chr2-15176778-15176854	TEM	Up	4.64134e-09	3.14354	Th2/MHCII
chr2-15176973-15177577	TEM	Up	2.45518e-22	2.06082	TEM+TCMShared
chr2-15313802-15314035	TEM	Up	0.0102951	2.28571	TEM+TCMShared
chr2-15316344-15316879	TEM	Up	0.0959798	0.86073	Th1/Th17/CTL
chr2-17672944-17673346	TEM	Up	0.0293462	1.31349	TEM+TCMShared
chr2-20012297-20012824	TEM	Up	0.0208224	0.79521	TEM+TCMShared
chr2-20365414-20365803	TEM	Up	0.0102562	1.52004	Shared(Treg)
chr2-20383535-20383785	TEM	Up	8.06313e-08	3.84573	TEM+TCMShared
chr2-20424680-20425259	TEM	Up	0.0069175	1.22667	Th2/MHCII
chr2-20576544-20576941	TEM	Up	0.00215031	1.17718	TEM+TCMShared
chr2-20818804-20819264	TEM	Up	0.000706588	2.25675	TEM+TCMShared
chr2-24049535-24049777	TEM	Up	0.000298895	1.05992	TEM+TCMShared
chr2-24214828-24215265	TEM	Up	0.00277133	1.62033	TEM+TCMShared
chr2-24826470-24826702	TEM	Up	4.91822e-07	3.02941	Shared(Treg)
chr2-25301351-25302024	TEM	Up	1.66073e-16	2.55641	TEM+TCMShared
chr2-25323046-25323470	TEM	Up	5.25735e-07	1.98878	Shared(Treg)
chr2-25592313-25592434	TEM	Up	0.0381997	0.85301	TEM+TCMShared
chr2-25684651-25684880	TEM	Up	0.054969	1.40579	Shared(Treg)
chr2-25698814-25699036	TEM	Up	0.00394907	2.09032	TEM+TCMShared
chr2-25790181-25790393	TEM	Up	2.07521e-09	3.48326	TEM+TCMShared
chr2-25794962-25795221	TEM	Up	0.00294382	1.09052	TEM+TCMShared
chr2-25797660-25797918	TEM	Up	0.0685887	1.12413	TEM+TCMShared
chr2-25797970-25798246	TEM	Up	0.0324246	1.3372	TEM+TCMShared
chr2-25804413-25804672	TEM	Up	0.0509083	1.44062	TEM+TCMShared
chr2-25831812-25832353	TEM	Up	0.000740203	1.27668	TEM+TCMShared
chr2-25916181-25916508	TEM	Up	0.00931614	0.788121	TEM+TCMShared
chr2-26044232-26044431	TEM	Up	0.0409821	1.17625	TEM+TCMShared
chr2-26068495-26069027	TEM	Up	1.97057e-15	1.76187	TEM+TCMShared
chr2-26086182-26086708	TEM	Up	1.37126e-09	2.8672	TEM+TCMShared
chr2-26363303-26363745	TEM	Up	0.0457465	1.27178	TEM+TCMShared
chr2-26477638-26477878	TEM	Up	0.096176	0.797065	TEM+TCMShared
chr2-27085700-27085800	TEM	Up	0.00405758	1.04442	TEM+TCMShared
chr2-27280221-27280369	TEM	Up	0.00246273	1.39237	TEM+TCMShared
chr2-27391196-27391538	TEM	Up	0.000378564	1.49243	Shared(Treg)
chr2-27637970-27638623	TEM	Up	3.05124e-10	2.68017	Th1/Th17/CTL
chr2-27720068-27720590	TEM	Up	1.81969e-05	1.89582	Th1/Th17/CTL
chr2-27754206-27754434	TEM	Up	0.00239309	1.62679	Th2/MHCII
chr2-27855550-27855760	TEM	Up	0.0097082	2.36374	Shared(Treg)
chr2-27857444-27857760	TEM	Up	9.45751e-05	3.63728	Th1/Th17/CTL
chr2-27860196-27860661	TEM	Up	0.00146057	2.73937	TEM+TCMShared
chr2-27893048-27893408	TEM	Up	4.7575e-05	2.00135	Shared(Treg)
chr2-27901299-27901680	TEM	Up	0.0340724	1.40273	TEM+TCMShared
chr2-27920507-27920884	TEM	Up	1.69608e-09	2.26168	TEM+TCMShared
chr2-27954752-27955067	TEM	Up	1.04518e-11	2.36467	TEM+TCMShared
chr2-27955079-27955371	TEM	Up	0.00104825	1.22261	Th2/MHCII
chr2-27955846-27956081	TEM	Up	0.0601171	1.11333	TEM+TCMShared
chr2-27960304-27960629	TEM	Up	1.68847e-07	2.07421	TEM+TCMShared
chr2-27960636-27960756	TEM	Up	0.010346	1.79083	Th2/MHCII
chr2-27965885-27966192	TEM	Up	9.18598e-05	1.10441	TEM+TCMShared
chr2-27977919-27978331	TEM	Up	0.000213247	2.23686	TEM+TCMShared
chr2-28004168-28004457	TEM	Up	7.93962e-07	2.68584	TEM+TCMShared
chr2-28251234-28251355	TEM	Up	0.0106139	1.96729	Th2/MHCII
chr2-28251386-28251686	TEM	Up	1.86493e-07	2.50376	TEM+TCMShared
chr2-28252331-28252715	TEM	Up	0.0658494	0.800416	TEM+TCMShared
chr2-28273794-28273943	TEM	Up	0.00641416	2.32669	Th1/Th17/CTL
chr2-28276043-28276633	TEM	Up	2.09822e-25	5.3535	TEM+TCMShared
chr2-28347982-28348540	TEM	Up	0.0119159	0.887166	TEM+TCMShared
chr2-28356141-28356323	TEM	Up	0.00144785	1.62362	TEM+TCMShared
chr2-28358753-28358867	TEM	Up	0.0790159	0.727906	TEM+TCMShared
chr2-28358956-28359054	TEM	Up	0.0394293	0.781757	TEM+TCMShared
chr2-28359120-28359753	TEM	Up	4.57905e-05	0.945814	Th2/MHCII
chr2-28366766-28367246	TEM	Up	3.37153e-05	1.09979	TEM+TCMShared
chr2-28390253-28390970	TEM	Up	5.02022e-05	0.876522	TEM+TCMShared
chr2-28391709-28391782	TEM	Up	0.000120571	1.48928	TEM+TCMShared
chr2-28393355-28393459	TEM	Up	0.000632413	1.05844	TEM+TCMShared
chr2-28406779-28407076	TEM	Up	0.00096373	1.74518	Th1/Th17/CTL
chr2-28409266-28409566	TEM	Up	0.00320019	0.770121	Th1/Th17/CTL
chr2-28445945-28446198	TEM	Up	0.0194552	1.82871	TEM+TCMShared
chr2-28449795-28450170	TEM	Up	0.043038	1.06014	TEM+TCMShared
chr2-28465351-28465837	TEM	Up	4.85819e-05	3.15572	TEM+TCMShared
chr2-28508370-28508773	TEM	Up	3.92986e-06	2.67272	TEM+TCMShared
chr2-28544574-28544662	TEM	Up	0.0429885	1.31822	Th2/MHCII
chr2-28544718-28544944	TEM	Up	9.82257e-11	3.3311	TEM+TCMShared
chr2-28545084-28545335	TEM	Up	5.65929e-07	3.02095	TEM+TCMShared
chr2-28545754-28545861	TEM	Up	0.0524499	1.30939	TEM+TCMShared
chr2-28545903-28546143	TEM	Up	6.46684e-09	2.9609	TEM+TCMShared
chr2-28547927-28548186	TEM	Up	0.0022199	2.1402	Th1/Th17/CTL
chr2-28584018-28584292	TEM	Up	4.32704e-05	1.57023	Th1/Th17/CTL
chr2-28584311-28584544	TEM	Up	0.0125518	1.08016	Th1/Th17/CTL
chr2-28610691-28610878	TEM	Up	4.24018e-06	2.46703	TEM+TCMShared
chr2-28649413-28649796	TEM	Up	4.68108e-08	2.35879	Shared(Treg)
chr2-28711760-28711989	TEM	Up	0.00033701	2.70006	TEM+TCMShared
chr2-29000550-29000795	TEM	Up	0.00579302	1.44011	TEM+TCMShared
chr2-29001874-29002268	TEM	Up	5.11338e-09	3.8141	TEM+TCMShared
chr2-29015105-29015376	TEM	Up	0.000475617	0.771152	TEM+TCMShared
chr2-29130313-29130614	TEM	Up	0.00104469	1.98591	TEM+TCMShared
chr2-29309205-29309409	TEM	Up	0.050335	0.883669	TEM+TCMShared
chr2-29314795-29315018	TEM	Up	3.43374e-06	1.56742	TEM+TCMShared
chr2-29315031-29315649	TEM	Up	6.20214e-07	1.78461	TEM+TCMShared
chr2-30267110-30267940	TEM	Up	1.08063e-07	1.30817	TEM+TCMShared
chr2-31324268-31324632	TEM	Up	2.0512e-07	1.99899	TEM+TCMShared
chr2-31333634-31333873	TEM	Up	0.0209148	0.923188	TEM+TCMShared
chr2-31413955-31414166	TEM	Up	0.000213677	2.31206	TEM+TCMShared
chr2-31430162-31430421	TEM	Up	1.37152e-07	2.82544	TEM+TCMShared
chr2-31430523-31430642	TEM	Up	0.00104754	2.66225	TEM+TCMShared
chr2-32189798-32190278	TEM	Up	0.0228733	1.46926	Shared(Treg)
chr2-32946665-32947009	TEM	Up	0.0640493	0.765329	Th2/MHCII
chr2-32947721-32947912	TEM	Up	0.0216071	1.18856	TEM+TCMShared
chr2-33208522-33208696	TEM	Up	0.000736849	3.36743	Th1/Th17/CTL
chr2-33272014-33272431	TEM	Up	8.8972e-12	4.50945	Th1/Th17/CTL
chr2-33275734-33276042	TEM	Up	1.36765e-09	3.81714	Th1/Th17/CTL
chr2-33321195-33321865	TEM	Up	0.00321164	2.19109	TEM+TCMShared
chr2-33494556-33494639	TEM	Up	0.0286191	1.83071	Th2/MHCII
chr2-33497180-33497582	TEM	Up	1.35964e-26	4.92165	TEM+TCMShared
chr2-36240384-36241197	TEM	Up	1.76187e-06	1.49245	TEM+TCMShared
chr2-36277212-36277489	TEM	Up	0.0180896	2.06647	TEM+TCMShared
chr2-36294302-36294663	TEM	Up	0.0101784	2.14398	TEM+TCMShared
chr2-36352128-36352310	TEM	Up	0.0887615	0.713266	TEM+TCMShared
chr2-36355383-36356002	TEM	Up	0.00204924	0.969225	TEM+TCMShared
chr2-36356089-36356530	TEM	Up	0.00455161	0.774514	TEM+TCMShared
chr2-36356534-36356702	TEM	Up	0.0962796	0.676968	TEM+TCMShared
chr2-36359193-36359352	TEM	Up	0.000501275	2.50733	TEM+TCMShared
chr2-36403763-36404216	TEM	Up	3.16335e-11	3.19056	TEM+TCMShared
chr2-36507455-36507630	TEM	Up	0.0215769	1.27861	TEM+TCMShared
chr2-36770832-36770968	TEM	Up	0.00420958	1.95876	TEM+TCMShared
chr2-36889743-36890381	TEM	Up	3.79074e-06	2.49166	TEM+TCMShared
chr2-37149602-37149941	TEM	Up	2.6505e-06	2.4941	TEM+TCMShared
chr2-37365773-37366014	TEM	Up	0.0165061	1.30285	Th1/Th17/CTL
chr2-37367985-37368318	TEM	Up	0.0324249	0.784418	Th2/MHCII
chr2-37389750-37389881	TEM	Up	0.00366964	1.69319	Shared(Treg)
chr2-37414478-37414715	TEM	Up	3.70049e-05	1.14732	TEM+TCMShared
chr2-37459157-37459360	TEM	Up	2.76058e-07	3.54358	TEM+TCMShared
chr2-37459403-37459684	TEM	Up	8.06519e-16	3.8943	TEM+TCMShared
chr2-37459780-37459965	TEM	Up	5.56485e-11	3.98978	TEM+TCMShared
chr2-37460440-37460663	TEM	Up	0.00114296	2.15729	TEM+TCMShared
chr2-37552167-37552623	TEM	Up	2.78896e-21	4.16366	TEM+TCMShared
chr2-37555490-37555815	TEM	Up	2.50321e-05	1.57553	Th1/Th17/CTL
chr2-37561668-37561965	TEM	Up	4.18984e-09	2.92411	TEM+TCMShared
chr2-37568624-37568884	TEM	Up	0.000384554	1.32568	TEM+TCMShared
chr2-37583049-37583195	TEM	Up	3.43024e-05	2.13123	Th2/MHCII
chr2-37586022-37586579	TEM	Up	3.2304e-08	0.844511	TEM+TCMShared
chr2-37587938-37588066	TEM	Up	0.000476266	2.68839	Th1/Th17/CTL
chr2-37588310-37588487	TEM	Up	3.67429e-13	4.37708	TEM+TCMShared
chr2-37589379-37589605	TEM	Up	2.96875e-10	4.94562	TEM+TCMShared
chr2-37599677-37600398	TEM	Up	0.036827	0.909064	TEM+TCMShared
chr2-37614164-37614414	TEM	Up	4.0636e-06	2.61896	TEM+TCMShared
chr2-37624142-37624504	TEM	Up	4.71553e-13	2.11091	TEM+TCMShared
chr2-37624571-37624935	TEM	Up	2.78578e-11	2.06823	TEM+TCMShared
chr2-37645447-37645951	TEM	Up	8.36004e-06	1.4257	TEM+TCMShared
chr2-37648474-37648914	TEM	Up	0.000831617	1.15201	TEM+TCMShared
chr2-37670941-37671242	TEM	Up	0.000145671	0.914355	TEM+TCMShared
chr2-37672519-37672683	TEM	Up	0.0249043	0.660059	Th2/MHCII
chr2-37711305-37711430	TEM	Up	0.0208547	1.1715	TEM+TCMShared
chr2-37711473-37711778	TEM	Up	0.00151152	1.4301	TEM+TCMShared
chr2-37871745-37872246	TEM	Up	0.0195054	1.56588	TEM+TCMShared
chr2-38037776-38038056	TEM	Up	0.00879379	2.16697	TEM+TCMShared
chr2-38213963-38214380	TEM	Up	0.00547149	1.61631	TEM+TCMShared
chr2-38387938-38388316	TEM	Up	3.2915e-06	1.93519	Th2/MHCII
chr2-38388555-38388873	TEM	Up	0.0136513	1.0158	Th2/MHCII
chr2-38394866-38395128	TEM	Up	9.31841e-08	4.30358	Th2/MHCII
chr2-38528098-38528457	TEM	Up	2.49672e-07	1.91228	Th2/MHCII
chr2-38578967-38579193	TEM	Up	2.87551e-08	2.8867	Th2/MHCII
chr2-38587808-38588034	TEM	Up	0.000377621	2.78532	Th2/MHCII
chr2-38593148-38593292	TEM	Up	0.0129383	1.93005	TEM+TCMShared
chr2-38594732-38594950	TEM	Up	4.75457e-09	2.91344	TEM+TCMShared
chr2-38595137-38595284	TEM	Up	0.000293285	2.37817	TEM+TCMShared
chr2-38611420-38611704	TEM	Up	8.21256e-11	3.17522	TEM+TCMShared
chr2-38615258-38615556	TEM	Up	0.0219739	1.9427	TEM+TCMShared
chr2-38626414-38626672	TEM	Up	0.023954	0.895079	Th2/MHCII
chr2-38653376-38654380	TEM	Up	3.9202e-21	2.21603	TEM+TCMShared
chr2-38658799-38658941	TEM	Up	0.000525054	2.78664	TEM+TCMShared
chr2-38659183-38659374	TEM	Up	0.00518441	2.38917	TEM+TCMShared
chr2-38663865-38664187	TEM	Up	0.000737725	1.40229	TEM+TCMShared
chr2-38667010-38667585	TEM	Up	1.09988e-05	0.842386	TEM+TCMShared
chr2-38681879-38681989	TEM	Up	0.0836876	0.824603	TEM+TCMShared
chr2-38682022-38682490	TEM	Up	1.00052e-10	1.99475	TEM+TCMShared
chr2-38682581-38682995	TEM	Up	0.000789775	1.71836	TEM+TCMShared
chr2-38690491-38690665	TEM	Up	0.000548776	2.02146	TEM+TCMShared
chr2-38690922-38691314	TEM	Up	1.23332e-11	3.14402	TEM+TCMShared
chr2-38697038-38697118	TEM	Up	0.00128598	1.83529	Th2/MHCII
chr2-38697194-38697442	TEM	Up	2.80205e-05	1.65005	TEM+TCMShared
chr2-38697469-38697828	TEM	Up	0.000584328	1.63163	Th1/Th17/CTL
chr2-38708599-38708816	TEM	Up	0.00710956	1.07805	TEM+TCMShared
chr2-38722239-38722471	TEM	Up	0.000364554	1.2076	TEM+TCMShared
chr2-38722538-38723492	TEM	Up	0.00222717	1.07096	TEM+TCMShared
chr2-38908115-38908691	TEM	Up	0.00154905	1.76056	TEM+TCMShared
chr2-38960663-38960948	TEM	Up	0.0704502	0.733626	TEM+TCMShared
chr2-39024816-39025195	TEM	Up	0.00175978	2.41129	TEM+TCMShared
chr2-39099941-39100557	TEM	Up	3.11266e-16	2.72777	Shared(Treg)
chr2-39121352-39121412	TEM	Up	0.0077682	1.21329	Th2/MHCII
chr2-39128093-39128355	TEM	Up	1.60685e-26	2.7644	TEM+TCMShared
chr2-39136811-39137095	TEM	Up	0.000901717	1.44905	Th2/MHCII
chr2-39139929-39140148	TEM	Up	1.58981e-06	3.86283	Th2/MHCII
chr2-39141804-39141938	TEM	Up	0.00795641	2.2655	TEM+TCMShared
chr2-39142083-39142309	TEM	Up	3.06323e-07	3.72771	TEM+TCMShared
chr2-39215639-39215804	TEM	Up	0.012819	1.31031	TEM+TCMShared
chr2-39216803-39217585	TEM	Up	0.00859132	0.680979	TEM+TCMShared
chr2-39228133-39228395	TEM	Up	0.000203371	0.809516	TEM+TCMShared
chr2-41869815-41870022	TEM	Up	0.000261585	1.06936	Th1/Th17/CTL
chr2-41879252-41879666	TEM	Up	0.0089305	1.80514	Th1/Th17/CTL
chr2-41896329-41896492	TEM	Up	3.35661e-08	4.31189	Th1/Th17/CTL
chr2-41896552-41896910	TEM	Up	1.96094e-10	4.5841	Th1/Th17/CTL
chr2-42009667-42010035	TEM	Up	1.15683e-06	2.29913	TEM+TCMShared
chr2-42010077-42010249	TEM	Up	8.82955e-05	1.94142	TEM+TCMShared
chr2-42124025-42124476	TEM	Up	1.08324e-08	1.9441	TEM+TCMShared
chr2-42132805-42132949	TEM	Up	9.0804e-05	1.07655	TEM+TCMShared
chr2-42132996-42133632	TEM	Up	3.79802e-07	0.670809	TEM+TCMShared
chr2-42238791-42239021	TEM	Up	0.00128601	1.09236	TEM+TCMShared
chr2-42293566-42293719	TEM	Up	0.00147015	2.55939	Shared(Treg)
chr2-42299452-42299672	TEM	Up	0.0038379	1.8658	TEM+TCMShared
chr2-43127235-43127491	TEM	Up	0.000368013	0.831742	Th2/MHCII
chr2-43127604-43127816	TEM	Up	0.000248018	1.13803	Th2/MHCII
chr2-43139954-43140222	TEM	Up	0.00667359	1.04535	Th1/Th17/CTL
chr2-43184402-43184759	TEM	Up	5.10991e-06	1.25816	Th1/Th17/CTL
chr2-43293847-43294146	TEM	Up	6.45673e-05	2.01061	Th1/Th17/CTL
chr2-43294220-43294487	TEM	Up	0.00322037	1.87888	TEM+TCMShared
chr2-43387078-43387399	TEM	Up	0.022266	1.47911	TEM+TCMShared
chr2-43426299-43426831	TEM	Up	5.10394e-12	1.70444	TEM+TCMShared
chr2-43559347-43560289	TEM	Up	1.37121e-06	2.52511	Shared(Treg)
chr2-43568342-43568567	TEM	Up	0.0347424	1.50587	TEM+TCMShared
chr2-43570028-43570286	TEM	Up	4.44047e-06	2.89085	Shared(Treg)
chr2-44836150-44836506	TEM	Up	0.0116901	2.2431	TEM+TCMShared
chr2-46019342-46019832	TEM	Up	0.0225478	1.79807	Th2/MHCII
chr2-46033019-46033412	TEM	Up	0.00792424	2.45934	TEM+TCMShared
chr2-46229578-46229890	TEM	Up	2.99272e-14	3.35649	TEM+TCMShared
chr2-46230135-46230420	TEM	Up	8.64544e-07	2.46519	TEM+TCMShared
chr2-46239157-46239370	TEM	Up	0.000118272	2.10997	TEM+TCMShared
chr2-46315147-46315476	TEM	Up	0.00657844	1.80624	Th1/Th17/CTL
chr2-46461485-46461670	TEM	Up	0.00249094	1.09686	Th2/MHCII
chr2-46499801-46500570	TEM	Up	0.000173056	0.664369	TEM+TCMShared
chr2-46690973-46691149	TEM	Up	0.0858652	1.14894	TEM+TCMShared
chr2-46909778-46910027	TEM	Up	0.00290581	1.98603	Shared(Treg)
chr2-46985626-46985913	TEM	Up	0.0719906	0.738893	TEM+TCMShared
chr2-47752418-47752800	TEM	Up	0.00244419	2.59863	Th1/Th17/CTL
chr2-47753024-47753170	TEM	Up	0.00146824	2.54795	TEM+TCMShared
chr2-48423477-48423731	TEM	Up	5.09019e-05	2.83776	TEM+TCMShared
chr2-48508875-48509086	TEM	Up	6.73002e-06	2.31654	TEM+TCMShared
chr2-53181758-53182052	TEM	Up	0.00037318	3.60748	Th1/Th17/CTL
chr2-53724630-53724826	TEM	Up	0.0729201	1.28655	TEM+TCMShared
chr2-54073942-54074181	TEM	Up	0.000992259	1.99771	TEM+TCMShared
chr2-54092912-54093651	TEM	Up	0.000239002	1.15146	TEM+TCMShared
chr2-54103779-54104088	TEM	Up	4.70394e-09	1.86023	TEM+TCMShared
chr2-54394409-54395042	TEM	Up	0.0005038	1.81004	TEM+TCMShared
chr2-54680796-54680961	TEM	Up	0.0906702	0.968308	TEM+TCMShared
chr2-54904059-54904377	TEM	Up	2.13003e-05	1.57184	TEM+TCMShared
chr2-55302306-55302623	TEM	Up	3.22693e-05	2.6485	TEM+TCMShared
chr2-55590819-55591135	TEM	Up	1.17787e-06	1.77712	TEM+TCMShared
chr2-58023976-58024152	TEM	Up	6.32503e-06	2.13083	Shared(Treg)
chr2-60809605-60809802	TEM	Up	0.0981698	0.622992	Shared(Treg)
chr2-61327231-61327627	TEM	Up	0.0456761	1.08476	Shared(Treg)
chr2-61328633-61328934	TEM	Up	0.087875	0.955938	Th2/MHCII
chr2-61369083-61369484	TEM	Up	0.00435153	1.41156	TEM+TCMShared
chr2-61419222-61419451	TEM	Up	0.00151566	1.61773	TEM+TCMShared
chr2-62287961-62288203	TEM	Up	0.0132273	1.73018	Th1/Th17/CTL
chr2-62305011-62305145	TEM	Up	0.0560069	1.03831	TEM+TCMShared
chr2-62313942-62314116	TEM	Up	0.00272503	1.9917	Shared(Treg)
chr2-62506101-62506396	TEM	Up	0.00984749	1.73993	TEM+TCMShared
chr2-63050184-63050320	TEM	Up	0.00426431	1.97052	TEM+TCMShared
chr2-63424903-63425133	TEM	Up	0.000660514	2.07123	TEM+TCMShared
chr2-63654930-63655310	TEM	Up	0.0985703	1.14082	TEM+TCMShared
chr2-63850684-63850984	TEM	Up	0.0215603	1.17715	TEM+TCMShared
chr2-64606634-64607369	TEM	Up	0.00207007	0.668761	Shared(Treg)
chr2-64699808-64700475	TEM	Up	0.0308792	0.947693	TEM+TCMShared
chr2-64831126-64831723	TEM	Up	5.8899e-05	1.00815	TEM+TCMShared
chr2-64988279-64988741	TEM	Up	0.000477563	0.896273	Th2/MHCII
chr2-65232706-65232925	TEM	Up	0.000580199	1.32688	TEM+TCMShared
chr2-65319944-65320671	TEM	Up	4.89719e-11	3.49627	Th1/Th17/CTL
chr2-65366586-65366903	TEM	Up	4.5527e-18	4.02005	TEM+TCMShared
chr2-65436303-65436478	TEM	Up	0.00612525	1.0765	Shared(Treg)
chr2-68089900-68090260	TEM	Up	1.91779e-05	2.5472	Th2/MHCII
chr2-68362011-68362335	TEM	Up	0.00653597	0.650631	TEM+TCMShared
chr2-68371662-68371933	TEM	Up	0.000878761	2.96134	TEM+TCMShared
chr2-68379161-68379428	TEM	Up	0.00283083	2.46399	Th1/Th17/CTL
chr2-68387469-68388018	TEM	Up	0.0181081	1.06498	TEM+TCMShared
chr2-68388481-68388708	TEM	Up	0.00372216	2.25065	TEM+TCMShared
chr2-68403319-68403595	TEM	Up	0.0146643	2.02446	TEM+TCMShared
chr2-68404980-68405174	TEM	Up	0.0379048	1.66698	Th1/Th17/CTL
chr2-68418046-68418217	TEM	Up	0.0320973	1.7683	Th1/Th17/CTL
chr2-68423866-68424275	TEM	Up	8.53605e-26	4.18293	TEM+TCMShared
chr2-68427061-68427569	TEM	Up	7.49418e-13	3.49206	TEM+TCMShared
chr2-68441575-68442025	TEM	Up	9.15478e-05	1.05798	TEM+TCMShared
chr2-68465334-68465531	TEM	Up	1.33649e-18	3.08837	TEM+TCMShared
chr2-68595254-68595451	TEM	Up	0.00348121	1.37055	TEM+TCMShared
chr2-68643242-68643935	TEM	Up	0.0065392	1.20647	TEM+TCMShared
chr2-68653614-68654100	TEM	Up	9.45139e-12	2.31654	TEM+TCMShared
chr2-68701833-68702076	TEM	Up	7.27838e-08	3.70569	Th2/MHCII
chr2-68727037-68727439	TEM	Up	4.69188e-05	0.845873	TEM+TCMShared
chr2-68740660-68740843	TEM	Up	0.000288132	1.76586	TEM+TCMShared
chr2-68741806-68742040	TEM	Up	0.00330067	1.56865	TEM+TCMShared
chr2-68745117-68745496	TEM	Up	2.18316e-06	2.07534	TEM+TCMShared
chr2-68832635-68832852	TEM	Up	1.73737e-05	1.9617	TEM+TCMShared
chr2-68870326-68870549	TEM	Up	0.00890369	1.73705	TEM+TCMShared
chr2-68908180-68908366	TEM	Up	0.0120415	0.748759	TEM+TCMShared
chr2-68908862-68908930	TEM	Up	0.00116961	1.41267	Th2/MHCII
chr2-68912843-68913022	TEM	Up	2.2069e-08	2.21239	TEM+TCMShared
chr2-69375847-69376035	TEM	Up	0.0452661	0.778893	TEM+TCMShared
chr2-69601143-69601465	TEM	Up	0.0131408	1.07913	TEM+TCMShared
chr2-69616717-69617038	TEM	Up	0.000366329	1.33004	TEM+TCMShared
chr2-69685648-69686048	TEM	Up	0.0836876	0.945354	Th1/Th17/CTL
chr2-69770299-69770527	TEM	Up	0.0522656	1.33736	Th1/Th17/CTL
chr2-69946626-69947252	TEM	Up	7.86886e-05	1.07259	TEM+TCMShared
chr2-70083428-70083622	TEM	Up	0.0120694	1.23932	TEM+TCMShared
chr2-70108743-70109215	TEM	Up	2.32904e-09	1.21549	TEM+TCMShared
chr2-70516704-70516927	TEM	Up	0.00231152	2.30796	Th1/Th17/CTL
chr2-72953919-72954389	TEM	Up	0.0146549	1.27957	TEM+TCMShared
chr2-73100232-73100398	TEM	Up	0.00705286	2.26069	Th2/MHCII
chr2-73107565-73107773	TEM	Up	2.08969e-14	5.57577	TEM+TCMShared
chr2-73830978-73831431	TEM	Up	1.6387e-10	2.33095	Th1/Th17/CTL
chr2-73932119-73932493	TEM	Up	0.00181379	1.63959	TEM+TCMShared
chr2-74185825-74186388	TEM	Up	0.0698731	0.831205	TEM+TCMShared
chr2-74452613-74452704	TEM	Up	0.00179882	1.714	TEM+TCMShared
chr2-74498395-74498815	TEM	Up	0.0400007	0.702286	TEM+TCMShared
chr2-74498830-74499023	TEM	Up	0.0873754	0.593093	TEM+TCMShared
chr2-74503082-74503178	TEM	Up	0.0177714	0.990019	TEM+TCMShared
chr2-74503311-74503442	TEM	Up	0.0133008	0.890444	TEM+TCMShared
chr2-74514100-74514356	TEM	Up	0.0178079	0.93556	TEM+TCMShared
chr2-84511060-84511355	TEM	Up	0.038193	1.30619	TEM+TCMShared
chr2-84539818-84540138	TEM	Up	4.46347e-05	1.95058	TEM+TCMShared
chr2-84939354-84939641	TEM	Up	0.0018096	0.846396	Th2/MHCII
chr2-85003936-85004356	TEM	Up	5.33655e-06	1.80077	Shared(Treg)
chr2-85702254-85702503	TEM	Up	0.00613261	2.21874	TEM+TCMShared
chr2-86080383-86080655	TEM	Up	7.4606e-10	2.82838	Th1/Th17/CTL
chr2-86139943-86140348	TEM	Up	0.00653752	1.43517	Th1/Th17/CTL
chr2-88265676-88265925	TEM	Up	0.00497335	2.56734	TEM+TCMShared
chr2-88599997-88600511	TEM	Up	2.40032e-13	1.79803	TEM+TCMShared
chr2-88638762-88639281	TEM	Up	1.26836e-12	4.24042	Th1/Th17/CTL
chr2-95063144-95063353	TEM	Up	0.0088154	1.42222	Shared(Treg)
chr2-96164781-96165044	TEM	Up	0.0105213	0.700531	Th1/Th17/CTL
chr2-96167481-96167632	TEM	Up	0.0629864	1.40107	TEM+TCMShared
chr2-96315380-96315569	TEM	Up	3.04162e-08	3.07683	TEM+TCMShared
chr2-96315613-96315791	TEM	Up	2.07607e-07	2.37073	TEM+TCMShared
chr2-96315866-96316052	TEM	Up	7.31973e-05	1.66853	TEM+TCMShared
chr2-96321011-96321124	TEM	Up	0.000425183	1.48049	TEM+TCMShared
chr2-96321628-96322187	TEM	Up	3.39885e-13	1.26017	TEM+TCMShared
chr2-96324757-96325017	TEM	Up	0.0477356	0.725676	Th2/MHCII
chr2-96325462-96325641	TEM	Up	0.0292798	0.764015	TEM+TCMShared
chr2-96325805-96325933	TEM	Up	0.0269425	0.783486	TEM+TCMShared
chr2-96326001-96326255	TEM	Up	0.000158437	1.0194	Th2/MHCII
chr2-96340961-96341106	TEM	Up	2.26772e-08	4.42121	Th2/MHCII
chr2-96341813-96341975	TEM	Up	1.43599e-10	4.01036	Th2/MHCII
chr2-96342092-96342432	TEM	Up	2.65838e-37	4.8199	TEM+TCMShared
chr2-96343926-96344025	TEM	Up	1.84313e-07	2.67732	TEM+TCMShared
chr2-96344102-96344451	TEM	Up	2.29362e-18	3.31868	TEM+TCMShared
chr2-96344485-96344583	TEM	Up	9.29209e-06	3.37484	TEM+TCMShared
chr2-96345462-96345663	TEM	Up	1.75112e-06	2.17928	TEM+TCMShared
chr2-96359414-96359621	TEM	Up	0.0135878	0.790616	Th2/MHCII
chr2-96359877-96360271	TEM	Up	9.12696e-17	3.47777	Th2/MHCII
chr2-96389779-96390164	TEM	Up	0.0316469	1.24811	TEM+TCMShared
chr2-96427783-96428218	TEM	Up	1.67152e-05	2.31563	TEM+TCMShared
chr2-96524261-96524646	TEM	Up	1.48426e-07	2.88989	Th2/MHCII
chr2-96524652-96524771	TEM	Up	0.0373764	1.50497	TEM+TCMShared
chr2-96594369-96595120	TEM	Up	0.000190855	1.1956	TEM+TCMShared
chr2-96737923-96738156	TEM	Up	1.4621e-05	3.01589	Th1/Th17/CTL
chr2-96802284-96802524	TEM	Up	0.00875636	1.01087	TEM+TCMShared
chr2-96977757-96978273	TEM	Up	3.20705e-06	1.40311	Th2/MHCII
chr2-97023751-97024111	TEM	Up	0.0144905	1.62594	TEM+TCMShared
chr2-97662789-97663262	TEM	Up	0.00070239	0.888374	TEM+TCMShared
chr2-97688380-97688708	TEM	Up	7.42673e-22	4.79418	Th2/MHCII
chr2-97714643-97714787	TEM	Up	0.0304118	0.759781	TEM+TCMShared
chr2-97721259-97721415	TEM	Up	0.0149276	1.83155	Th1/Th17/CTL
chr2-97728102-97728658	TEM	Up	1.62309e-05	1.74663	TEM+TCMShared
chr2-97742360-97742639	TEM	Up	0.0312363	1.04745	TEM+TCMShared
chr2-97745485-97745760	TEM	Up	8.74669e-06	1.53755	Th1/Th17/CTL
chr2-97870471-97870891	TEM	Up	0.00237471	1.07197	TEM+TCMShared
chr2-97967034-97967240	TEM	Up	0.0884271	1.14173	TEM+TCMShared
chr2-98460962-98461221	TEM	Up	0.0211806	0.81189	TEM+TCMShared
chr2-98659181-98659325	TEM	Up	0.00313949	1.01024	TEM+TCMShared
chr2-98736393-98736665	TEM	Up	0.00249078	0.900463	TEM+TCMShared
chr2-98828741-98829172	TEM	Up	0.0113638	0.796559	TEM+TCMShared
chr2-98833312-98833506	TEM	Up	0.041118	1.21118	TEM+TCMShared
chr2-99169557-99169803	TEM	Up	0.0108786	2.31275	TEM+TCMShared
chr2-99504011-99504443	TEM	Up	0.01935	1.34177	TEM+TCMShared
chr2-100218578-100218935	TEM	Up	1.86732e-07	4.71849	Th1/Th17/CTL
chr2-100235015-100235605	TEM	Up	3.19763e-05	2.15794	TEM+TCMShared
chr2-100262959-100263146	TEM	Up	0.0172646	0.808697	Th2/MHCII
chr2-100289097-100289302	TEM	Up	3.58928e-05	3.70122	TEM+TCMShared
chr2-100291180-100291479	TEM	Up	5.8946e-19	4.16181	TEM+TCMShared
chr2-100292012-100292384	TEM	Up	1.03886e-10	3.99418	TEM+TCMShared
chr2-100588117-100588685	TEM	Up	2.22014e-08	1.08271	TEM+TCMShared
chr2-100640518-100640882	TEM	Up	1.69995e-06	2.36704	Th1/Th17/CTL
chr2-100924534-100925242	TEM	Up	0.00118035	1.14471	Shared(Treg)
chr2-101223774-101224332	TEM	Up	0.013958	0.904144	TEM+TCMShared
chr2-101272341-101272851	TEM	Up	0.0780516	0.691895	Shared(Treg)
chr2-101329119-101329308	TEM	Up	0.0197269	0.958243	TEM+TCMShared
chr2-101350336-101350563	TEM	Up	0.0122842	1.37103	Shared(Treg)
chr2-101362420-101362629	TEM	Up	0.000903228	1.96526	Shared(Treg)
chr2-101710639-101710991	TEM	Up	4.52654e-15	1.90732	TEM+TCMShared
chr2-101711020-101711180	TEM	Up	3.78739e-05	1.87902	TEM+TCMShared
chr2-101716323-101716607	TEM	Up	3.82125e-15	3.30438	TEM+TCMShared
chr2-101900356-101900893	TEM	Up	7.29882e-06	2.151	TEM+TCMShared
chr2-101999415-101999770	TEM	Up	0.0138715	2.0026	TEM+TCMShared
chr2-102001196-102001337	TEM	Up	0.00454635	2.46782	TEM+TCMShared
chr2-102010870-102011141	TEM	Up	0.0177636	1.935	TEM+TCMShared
chr2-102020685-102020924	TEM	Up	0.00385739	0.774389	TEM+TCMShared
chr2-102064298-102064506	TEM	Up	0.020827	1.57968	Th1/Th17/CTL
chr2-102137033-102137484	TEM	Up	0.00278988	1.9991	TEM+TCMShared
chr2-102147931-102148380	TEM	Up	0.028027	1.5984	Th1/Th17/CTL
chr2-102185422-102185615	TEM	Up	0.0133276	1.44675	TEM+TCMShared
chr2-102227577-102228116	TEM	Up	1.02475e-05	0.99653	Th1/Th17/CTL
chr2-102228121-102228241	TEM	Up	0.00356405	1.28162	TEM+TCMShared
chr2-102228346-102228484	TEM	Up	7.19009e-09	3.00471	TEM+TCMShared
chr2-102234241-102234598	TEM	Up	2.59213e-08	3.1869	Th1/Th17/CTL
chr2-102295170-102295428	TEM	Up	0.0758918	1.19569	TEM+TCMShared
chr2-102302244-102302370	TEM	Up	0.0191718	1.27924	TEM+TCMShared
chr2-102358627-102358774	TEM	Up	1.56289e-06	2.81792	TEM+TCMShared
chr2-102367785-102367993	TEM	Up	0.0191873	0.941945	TEM+TCMShared
chr2-102368504-102368755	TEM	Up	0.000449172	1.64576	Th1/Th17/CTL
chr2-102368855-102368985	TEM	Up	6.39395e-06	2.52943	TEM+TCMShared
chr2-102391555-102391919	TEM	Up	0.000185016	1.38608	TEM+TCMShared
chr2-102418010-102418301	TEM	Up	0.0856747	0.641916	Th1/Th17/CTL
chr2-105373931-105374200	TEM	Up	0.000394542	1.58449	TEM+TCMShared
chr2-105678367-105678669	TEM	Up	0.0268893	1.5187	Th1/Th17/CTL
chr2-105722295-105722576	TEM	Up	0.046562	1.50139	TEM+TCMShared
chr2-105739487-105739761	TEM	Up	0.00855878	1.05094	Shared(Treg)
chr2-105749829-105750003	TEM	Up	0.000355317	1.6798	TEM+TCMShared
chr2-105762003-105762167	TEM	Up	0.0239308	1.44948	Th1/Th17/CTL
chr2-105787834-105787997	TEM	Up	0.00140285	1.81046	Shared(Treg)
chr2-105790148-105790771	TEM	Up	1.36747e-07	1.24798	Th2/MHCII
chr2-105827751-105828061	TEM	Up	0.000942847	1.93047	Th1/Th17/CTL
chr2-105837330-105837637	TEM	Up	2.00864e-05	2.01675	Th2/MHCII
chr2-105841047-105841259	TEM	Up	0.0657661	1.0559	Th2/MHCII
chr2-105856146-105856455	TEM	Up	0.00020614	1.03873	Shared(Treg)
chr2-105862994-105863175	TEM	Up	0.0694688	1.2008	Shared(Treg)
chr2-105865327-105865578	TEM	Up	1.87803e-05	2.55629	TEM+TCMShared
chr2-105865629-105865860	TEM	Up	1.17456e-07	2.83086	TEM+TCMShared
chr2-105872269-105872491	TEM	Up	0.00551904	1.28154	TEM+TCMShared
chr2-105873759-105874121	TEM	Up	4.75894e-08	2.23428	TEM+TCMShared
chr2-105906560-105906901	TEM	Up	0.0812563	0.739702	Th2/MHCII
chr2-106058593-106058744	TEM	Up	4.38361e-09	2.92421	Th2/MHCII
chr2-106058860-106059013	TEM	Up	2.4281e-06	2.17775	Th2/MHCII
chr2-106107618-106107893	TEM	Up	5.45628e-06	1.86971	Shared(Treg)
chr2-106205531-106205859	TEM	Up	0.0422179	1.38024	TEM+TCMShared
chr2-108530878-108530959	TEM	Up	0.0608637	1.08435	Shared(Treg)
chr2-108612599-108612989	TEM	Up	0.000556985	1.34999	TEM+TCMShared
chr2-109637904-109638168	TEM	Up	5.2834e-09	3.34453	Th2/MHCII
chr2-109638248-109638525	TEM	Up	0.000141508	2.68047	Th2/MHCII
chr2-110657735-110658193	TEM	Up	3.59172e-21	4.08902	TEM+TCMShared
chr2-110732361-110733158	TEM	Up	0.00402551	1.18998	TEM+TCMShared
chr2-110748410-110748863	TEM	Up	6.57187e-12	2.62111	TEM+TCMShared
chr2-110804760-110805244	TEM	Up	1.11901e-30	4.38868	Th1/Th17/CTL
chr2-110805280-110805417	TEM	Up	9.1644e-06	3.43561	Th1/Th17/CTL
chr2-110811813-110812072	TEM	Up	0.00316614	1.06985	TEM+TCMShared
chr2-110865245-110865564	TEM	Up	0.00438896	1.24709	TEM+TCMShared
chr2-110866566-110866888	TEM	Up	0.00993075	1.63343	TEM+TCMShared
chr2-111100727-111101160	TEM	Up	2.50355e-13	3.51929	TEM+TCMShared
chr2-111115946-111116349	TEM	Up	4.12953e-06	2.54663	TEM+TCMShared
chr2-111162675-111162996	TEM	Up	0.013476	1.76518	Th2/MHCII
chr2-111168446-111168845	TEM	Up	0.000479761	1.46732	Shared(Treg)
chr2-111209040-111209322	TEM	Up	0.0144021	1.38003	Th1/Th17/CTL
chr2-111533663-111533885	TEM	Up	0.0030062	2.79549	TEM+TCMShared
chr2-111624509-111624776	TEM	Up	0.0336929	1.65756	TEM+TCMShared
chr2-111663106-111663397	TEM	Up	3.55618e-07	3.58272	Th2/MHCII
chr2-111698777-111699169	TEM	Up	7.65495e-41	3.51691	TEM+TCMShared
chr2-111699198-111699456	TEM	Up	8.79572e-23	3.90363	TEM+TCMShared
chr2-111702243-111702424	TEM	Up	5.14523e-11	2.77116	TEM+TCMShared
chr2-111705775-111706375	TEM	Up	3.64368e-19	3.40865	TEM+TCMShared
chr2-111982696-111983297	TEM	Up	0.00503502	1.8879	Shared(Treg)
chr2-112624456-112624831	TEM	Up	0.0946168	0.584107	TEM+TCMShared
chr2-112655959-112656191	TEM	Up	0.00578038	1.83827	TEM+TCMShared
chr2-112692484-112692958	TEM	Up	2.71134e-09	2.16334	TEM+TCMShared
chr2-112693121-112693339	TEM	Up	0.000798571	2.15965	TEM+TCMShared
chr2-112706112-112706547	TEM	Up	1.6761e-06	2.22171	TEM+TCMShared
chr2-112713219-112713670	TEM	Up	2.57224e-06	2.89485	TEM+TCMShared
chr2-112750031-112750365	TEM	Up	0.00209527	1.03492	TEM+TCMShared
chr2-112750418-112750523	TEM	Up	0.0197924	1.03984	Th2/MHCII
chr2-112755573-112755724	TEM	Up	8.91106e-08	3.86785	Th2/MHCII
chr2-112784397-112784651	TEM	Up	0.0538488	1.20314	TEM+TCMShared
chr2-112793691-112793967	TEM	Up	0.00505158	2.47757	TEM+TCMShared
chr2-112794139-112794498	TEM	Up	2.3561e-08	3.66131	TEM+TCMShared
chr2-112821198-112821549	TEM	Up	0.00328739	2.23397	TEM+TCMShared
chr2-112821691-112822061	TEM	Up	0.00575146	1.43502	TEM+TCMShared
chr2-112881264-112881471	TEM	Up	0.000765342	2.14805	TEM+TCMShared
chr2-112920978-112921284	TEM	Up	0.00119923	2.39957	Th1/Th17/CTL
chr2-112936302-112936648	TEM	Up	0.00729227	2.12297	TEM+TCMShared
chr2-112939006-112939245	TEM	Up	0.0106727	2.26545	TEM+TCMShared
chr2-112941778-112942034	TEM	Up	0.0264473	1.19195	TEM+TCMShared
chr2-113105084-113105440	TEM	Up	0.000903927	2.22892	TEM+TCMShared
chr2-113699132-113699420	TEM	Up	0.0130952	1.87949	Th1/Th17/CTL
chr2-113895420-113895601	TEM	Up	0.0797349	0.886566	TEM+TCMShared
chr2-118060130-118060494	TEM	Up	0.0882116	1.04346	TEM+TCMShared
chr2-119704597-119705159	TEM	Up	0.0317861	1.40834	Th1/Th17/CTL
chr2-120287191-120287744	TEM	Up	5.07863e-05	1.35827	TEM+TCMShared
chr2-121699267-121699348	TEM	Up	3.91603e-08	2.26667	TEM+TCMShared
chr2-121699430-121700023	TEM	Up	3.77284e-23	2.12075	TEM+TCMShared
chr2-121700045-121700152	TEM	Up	5.69845e-08	2.47925	TEM+TCMShared
chr2-121700648-121700706	TEM	Up	0.00284247	2.19299	TEM+TCMShared
chr2-121722549-121722873	TEM	Up	0.00211133	2.79647	TEM+TCMShared
chr2-127064633-127065074	TEM	Up	6.68504e-23	3.90986	TEM+TCMShared
chr2-127065121-127065266	TEM	Up	2.26784e-08	3.45847	TEM+TCMShared
chr2-127398290-127398521	TEM	Up	9.24286e-09	2.92015	TEM+TCMShared
chr2-127407766-127408638	TEM	Up	5.88629e-13	1.06928	TEM+TCMShared
chr2-127410835-127411058	TEM	Up	6.08553e-11	3.20959	TEM+TCMShared
chr2-127456187-127456821	TEM	Up	1.62832e-06	2.59867	Th2/MHCII
chr2-127830907-127831132	TEM	Up	0.0558674	1.3334	TEM+TCMShared
chr2-130371334-130371584	TEM	Up	0.0163035	1.21004	TEM+TCMShared
chr2-130824212-130824371	TEM	Up	3.90231e-05	1.62591	Shared(Treg)
chr2-130824395-130824865	TEM	Up	0.000162107	0.921085	Shared(Treg)
chr2-130972402-130972734	TEM	Up	0.000212337	3.21658	Th2/MHCII
chr2-131034794-131035200	TEM	Up	0.0246706	0.988469	Th2/MHCII
chr2-134020654-134020941	TEM	Up	1.97497e-11	4.45684	TEM+TCMShared
chr2-134061126-134061395	TEM	Up	5.40985e-07	3.37063	Th2/MHCII
chr2-134104629-134105103	TEM	Up	1.13564e-07	2.19036	TEM+TCMShared
chr2-134127547-134127863	TEM	Up	0.0022162	0.883707	TEM+TCMShared
chr2-134169759-134170331	TEM	Up	0.00458758	1.32457	TEM+TCMShared
chr2-134195496-134195694	TEM	Up	6.62965e-05	2.61452	Th2/MHCII
chr2-134217908-134218429	TEM	Up	1.27514e-12	1.67847	TEM+TCMShared
chr2-134224078-134224385	TEM	Up	0.00493985	2.30432	TEM+TCMShared
chr2-134249858-134250202	TEM	Up	1.4794e-17	2.50866	Th2/MHCII
chr2-134252450-134252713	TEM	Up	0.0102367	1.5435	TEM+TCMShared
chr2-134287318-134287572	TEM	Up	0.0324997	1.04047	Th2/MHCII
chr2-134290264-134290784	TEM	Up	8.82962e-07	1.4379	Th2/MHCII
chr2-134301148-134301531	TEM	Up	9.76656e-14	2.90963	Th2/MHCII
chr2-134301534-134301662	TEM	Up	0.000630361	2.67673	TEM+TCMShared
chr2-134305078-134305412	TEM	Up	0.00184729	1.45615	Th2/MHCII
chr2-134325007-134325303	TEM	Up	1.48143e-05	2.3308	Th2/MHCII
chr2-134348140-134348496	TEM	Up	2.1485e-05	3.2407	Th2/MHCII
chr2-134391700-134391958	TEM	Up	2.31999e-09	3.1396	TEM+TCMShared
chr2-134391988-134392167	TEM	Up	4.72579e-07	3.02667	TEM+TCMShared
chr2-134408877-134409088	TEM	Up	3.34459e-11	3.92627	TEM+TCMShared
chr2-134410151-134410348	TEM	Up	0.00107739	2.05806	Th1/Th17/CTL
chr2-134683449-134683958	TEM	Up	0.0398074	1.44102	TEM+TCMShared
chr2-135546521-135546764	TEM	Up	0.016617	2.01301	Th2/MHCII
chr2-135742561-135742738	TEM	Up	0.000374902	0.922876	Shared(Treg)
chr2-135948562-135949205	TEM	Up	6.1537e-36	2.85584	TEM+TCMShared
chr2-135949219-135949386	TEM	Up	7.53585e-17	3.51242	TEM+TCMShared
chr2-135954113-135954314	TEM	Up	0.0352118	1.28665	Th1/Th17/CTL
chr2-135954331-135954503	TEM	Up	0.0440787	1.28332	Th1/Th17/CTL
chr2-135960563-135960926	TEM	Up	0.000631789	1.14762	TEM+TCMShared
chr2-135962452-135962671	TEM	Up	0.00219188	1.58999	Th2/MHCII
chr2-135962771-135963024	TEM	Up	0.0187345	1.14343	Th2/MHCII
chr2-136008159-136008834	TEM	Up	4.20381e-06	1.66627	TEM+TCMShared
chr2-136092002-136092186	TEM	Up	0.0113832	1.96592	Th2/MHCII
chr2-136238389-136239339	TEM	Up	1.96738e-06	1.04376	TEM+TCMShared
chr2-136242715-136243047	TEM	Up	2.07937e-07	2.2299	TEM+TCMShared
chr2-136305572-136305914	TEM	Up	0.00103605	1.06889	Th1/Th17/CTL
chr2-136310954-136311484	TEM	Up	0.025673	0.998902	Th1/Th17/CTL
chr2-136320227-136320482	TEM	Up	0.0968632	0.929783	Th1/Th17/CTL
chr2-136327092-136327822	TEM	Up	0.00154802	0.588464	Th2/MHCII
chr2-136362556-136362639	TEM	Up	3.23435e-05	3.07192	TEM+TCMShared
chr2-136362713-136363093	TEM	Up	2.00035e-21	4.16364	TEM+TCMShared
chr2-136363140-136363235	TEM	Up	0.0203556	1.73758	TEM+TCMShared
chr2-143083793-143084062	TEM	Up	8.25312e-08	2.11521	TEM+TCMShared
chr2-143085238-143085446	TEM	Up	0.000526103	2.15147	TEM+TCMShared
chr2-143110716-143111153	TEM	Up	0.013125	0.703345	TEM+TCMShared
chr2-143123997-143124260	TEM	Up	0.0765402	0.751809	TEM+TCMShared
chr2-143175547-143175911	TEM	Up	0.00227864	1.21808	TEM+TCMShared
chr2-143205485-143205737	TEM	Up	0.0902634	0.583498	TEM+TCMShared
chr2-143247156-143247405	TEM	Up	0.00290719	1.06581	TEM+TCMShared
chr2-143252272-143252436	TEM	Up	0.0181244	1.11382	Th2/MHCII
chr2-143261938-143262335	TEM	Up	0.000798571	0.934592	Th2/MHCII
chr2-143262542-143262756	TEM	Up	0.00554322	1.05746	Th2/MHCII
chr2-143263928-143264064	TEM	Up	0.0141154	1.55001	TEM+TCMShared
chr2-143420392-143420687	TEM	Up	0.0452011	1.33366	TEM+TCMShared
chr2-143428747-143429163	TEM	Up	1.7798e-05	2.17911	TEM+TCMShared
chr2-143451676-143451922	TEM	Up	0.0827317	1.07245	TEM+TCMShared
chr2-143453131-143453413	TEM	Up	0.00539181	1.32844	Th1/Th17/CTL
chr2-143478079-143478467	TEM	Up	0.037039	1.31884	TEM+TCMShared
chr2-143553289-143553639	TEM	Up	0.00210164	2.11109	TEM+TCMShared
chr2-143705122-143705413	TEM	Up	0.0289199	1.76016	Th2/MHCII
chr2-143730216-143730512	TEM	Up	5.44386e-09	2.71428	TEM+TCMShared
chr2-143730528-143730903	TEM	Up	3.50563e-06	2.2709	Th2/MHCII
chr2-143802887-143803258	TEM	Up	0.02367	1.76053	TEM+TCMShared
chr2-143803320-143803573	TEM	Up	0.0482654	1.54567	TEM+TCMShared
chr2-144099830-144100268	TEM	Up	0.0266053	1.8656	TEM+TCMShared
chr2-144128154-144128597	TEM	Up	0.000417459	3.46833	Th2/MHCII
chr2-144162784-144162982	TEM	Up	0.0016118	1.69983	Th1/Th17/CTL
chr2-144183726-144184123	TEM	Up	9.8962e-08	0.939219	TEM+TCMShared
chr2-144194730-144195017	TEM	Up	0.000369493	2.52049	Th1/Th17/CTL
chr2-144201155-144201479	TEM	Up	2.87608e-05	3.49745	TEM+TCMShared
chr2-144201931-144202110	TEM	Up	0.0176439	2.07258	TEM+TCMShared
chr2-144233858-144234070	TEM	Up	4.38359e-06	2.9001	TEM+TCMShared
chr2-144234126-144234432	TEM	Up	1.05497e-10	3.4265	TEM+TCMShared
chr2-144261966-144262297	TEM	Up	0.00104548	2.46621	Th1/Th17/CTL
chr2-144310584-144310798	TEM	Up	0.0233117	1.91061	Th2/MHCII
chr2-144311039-144311539	TEM	Up	6.46744e-05	3.00412	TEM+TCMShared
chr2-144320584-144320849	TEM	Up	8.8871e-09	1.71311	TEM+TCMShared
chr2-144324071-144324218	TEM	Up	6.52334e-08	3.36538	TEM+TCMShared
chr2-144324554-144324775	TEM	Up	2.83246e-09	3.53619	TEM+TCMShared
chr2-144325198-144325589	TEM	Up	2.20109e-16	3.30282	Th1/Th17/CTL
chr2-144358018-144358390	TEM	Up	7.40719e-05	3.75369	TEM+TCMShared
chr2-144358508-144358840	TEM	Up	0.0696212	1.34534	TEM+TCMShared
chr2-144374140-144374389	TEM	Up	0.0305138	1.79166	Th2/MHCII
chr2-144374407-144374736	TEM	Up	0.00475368	2.38645	Th2/MHCII
chr2-144414363-144414522	TEM	Up	3.18032e-06	3.38044	TEM+TCMShared
chr2-144414544-144414969	TEM	Up	8.69691e-06	2.83939	Th2/MHCII
chr2-144430749-144431085	TEM	Up	0.0821648	1.25157	TEM+TCMShared
chr2-144454567-144454772	TEM	Up	0.00957805	2.02392	TEM+TCMShared
chr2-144454826-144455315	TEM	Up	3.29833e-05	2.61421	TEM+TCMShared
chr2-144456713-144456897	TEM	Up	0.00655685	2.2696	Th1/Th17/CTL
chr2-144459998-144460353	TEM	Up	3.84555e-07	3.25026	TEM+TCMShared
chr2-144460868-144461067	TEM	Up	0.000345753	3.50191	Th2/MHCII
chr2-144490061-144490560	TEM	Up	0.0994649	1.06234	TEM+TCMShared
chr2-144510514-144511008	TEM	Up	3.07571e-07	2.77184	Th1/Th17/CTL
chr2-144515603-144515834	TEM	Up	0.000211327	2.06247	Th1/Th17/CTL
chr2-144515850-144515955	TEM	Up	0.00977675	1.49225	Th1/Th17/CTL
chr2-144515981-144516168	TEM	Up	0.00656816	1.25009	Th2/MHCII
chr2-144516784-144517015	TEM	Up	0.00847397	1.15393	TEM+TCMShared
chr2-144517083-144517231	TEM	Up	0.00351159	1.25946	TEM+TCMShared
chr2-144517291-144517788	TEM	Up	1.16888e-11	1.9918	TEM+TCMShared
chr2-144584093-144584396	TEM	Up	0.029956	1.68555	TEM+TCMShared
chr2-144659683-144660070	TEM	Up	0.0071369	2.31301	Th1/Th17/CTL
chr2-147082957-147083193	TEM	Up	0.025245	1.07558	Th2/MHCII
chr2-147181741-147181991	TEM	Up	0.0219346	1.65515	TEM+TCMShared
chr2-147182236-147182621	TEM	Up	5.38506e-10	2.70812	TEM+TCMShared
chr2-147288125-147288623	TEM	Up	0.000888614	1.51002	Th2/MHCII
chr2-147297756-147298185	TEM	Up	0.0108167	0.909364	Th2/MHCII
chr2-147327619-147327932	TEM	Up	0.000603335	1.73418	Th2/MHCII
chr2-147331810-147332285	TEM	Up	0.0707117	0.767681	Th2/MHCII
chr2-147364579-147364991	TEM	Up	0.08056	0.733228	Th2/MHCII
chr2-147405738-147405918	TEM	Up	0.00342513	2.34822	Th2/MHCII
chr2-147449335-147450166	TEM	Up	3.35715e-11	2.68309	Th2/MHCII
chr2-147490621-147490966	TEM	Up	0.00164139	1.92951	Th2/MHCII
chr2-148568528-148568925	TEM	Up	0.0396756	1.24194	Th1/Th17/CTL
chr2-148658959-148659085	TEM	Up	0.000489405	1.85667	TEM+TCMShared
chr2-148659132-148659511	TEM	Up	9.17701e-09	1.83775	TEM+TCMShared
chr2-148813600-148814073	TEM	Up	4.10742e-19	3.86294	TEM+TCMShared
chr2-148814284-148814394	TEM	Up	1.11991e-05	2.87289	TEM+TCMShared
chr2-148815198-148815313	TEM	Up	6.80928e-05	3.00947	TEM+TCMShared
chr2-148875392-148875552	TEM	Up	0.050886	0.613928	Th1/Th17/CTL
chr2-148876827-148877054	TEM	Up	0.000532851	1.22568	TEM+TCMShared
chr2-149017459-149017659	TEM	Up	0.0615887	0.677979	Th2/MHCII
chr2-149038486-149038814	TEM	Up	4.55556e-05	2.69088	TEM+TCMShared
chr2-149069286-149069859	TEM	Up	2.93845e-15	4.23727	Th2/MHCII
chr2-149160954-149161224	TEM	Up	2.07607e-07	2.53333	Th2/MHCII
chr2-149167447-149167829	TEM	Up	3.73282e-05	2.24916	Th2/MHCII
chr2-149537125-149537441	TEM	Up	7.81575e-05	2.00077	Th2/MHCII
chr2-151288255-151288444	TEM	Up	4.48092e-06	1.63118	TEM+TCMShared
chr2-151374416-151374701	TEM	Up	0.0374037	1.55111	TEM+TCMShared
chr2-151614978-151615212	TEM	Up	0.0347456	1.07235	Shared(Treg)
chr2-152635617-152635965	TEM	Up	0.0122742	0.986278	Th2/MHCII
chr2-152730560-152730935	TEM	Up	1.80167e-06	2.00987	TEM+TCMShared
chr2-156476901-156477135	TEM	Up	0.00871841	2.39312	Th2/MHCII
chr2-157900101-157900219	TEM	Up	0.000100737	2.14376	Shared(Treg)
chr2-159098935-159099124	TEM	Up	0.00247494	2.56878	Th1/Th17/CTL
chr2-159226092-159226516	TEM	Up	0.0651679	1.04028	Th1/Th17/CTL
chr2-159516467-159516768	TEM	Up	2.68654e-05	1.06451	Th2/MHCII
chr2-160041900-160042481	TEM	Up	0.00164144	3.02355	Th2/MHCII
chr2-160224116-160224458	TEM	Up	9.88648e-09	1.75354	TEM+TCMShared
chr2-160224497-160224677	TEM	Up	1.282e-10	2.63056	Th2/MHCII
chr2-160279746-160280163	TEM	Up	8.39192e-05	1.43487	TEM+TCMShared
chr2-160294373-160294683	TEM	Up	0.0688524	0.848291	TEM+TCMShared
chr2-160301386-160301756	TEM	Up	0.0333208	1.23641	TEM+TCMShared
chr2-160390915-160391039	TEM	Up	0.0320422	1.42587	TEM+TCMShared
chr2-160411263-160411455	TEM	Up	0.0563385	0.647827	Th2/MHCII
chr2-160417620-160418363	TEM	Up	0.00330288	0.965225	Th2/MHCII
chr2-160421733-160422033	TEM	Up	1.37535e-06	1.78853	TEM+TCMShared
chr2-160472016-160472279	TEM	Up	0.0830894	0.862144	TEM+TCMShared
chr2-160516695-160517337	TEM	Up	0.0228045	0.767509	TEM+TCMShared
chr2-161104238-161104537	TEM	Up	3.90788e-07	2.94983	Shared(Treg)
chr2-161123228-161123518	TEM	Up	1.17787e-05	1.89221	TEM+TCMShared
chr2-161139183-161139377	TEM	Up	0.000535558	1.22501	TEM+TCMShared
chr2-161139761-161139894	TEM	Up	0.0116435	1.36703	TEM+TCMShared
chr2-161141104-161141330	TEM	Up	3.48668e-07	2.16528	TEM+TCMShared
chr2-161166822-161167401	TEM	Up	5.1752e-10	2.07525	Th1/Th17/CTL
chr2-161217654-161217908	TEM	Up	3.71063e-05	2.80587	Th1/Th17/CTL
chr2-161309491-161309698	TEM	Up	5.66578e-07	2.55472	Shared(Treg)
chr2-161357035-161357428	TEM	Up	0.0668635	1.30208	TEM+TCMShared
chr2-161709284-161709442	TEM	Up	0.0206159	1.86385	TEM+TCMShared
chr2-161905306-161906109	TEM	Up	0.0151155	1.41553	Th1/Th17/CTL
chr2-161956569-161957102	TEM	Up	0.00561357	0.98303	TEM+TCMShared
chr2-161979541-161979830	TEM	Up	0.0680994	1.10079	Th1/Th17/CTL
chr2-162127523-162127779	TEM	Up	1.00874e-09	4.15564	Th2/MHCII
chr2-162221084-162221268	TEM	Up	0.0889106	0.81216	TEM+TCMShared
chr2-162261136-162261369	TEM	Up	0.00624572	2.07041	TEM+TCMShared
chr2-162732189-162732453	TEM	Up	0.00161393	2.65242	TEM+TCMShared
chr2-165777634-165777829	TEM	Up	0.0133592	2.18311	TEM+TCMShared
chr2-165793733-165794001	TEM	Up	0.0387501	1.07256	TEM+TCMShared
chr2-165794038-165794877	TEM	Up	0.000796299	1.51599	Th1/Th17/CTL
chr2-168002117-168002571	TEM	Up	0.000894343	1.95385	TEM+TCMShared
chr2-168035517-168035885	TEM	Up	0.0553364	1.28946	TEM+TCMShared
chr2-168194799-168195224	TEM	Up	9.75261e-05	1.32729	TEM+TCMShared
chr2-168211173-168211564	TEM	Up	3.13676e-09	2.64325	TEM+TCMShared
chr2-168738156-168738374	TEM	Up	0.0654811	1.24647	Th1/Th17/CTL
chr2-168964434-168964829	TEM	Up	0.00820245	1.6278	Th2/MHCII
chr2-169073972-169074262	TEM	Up	0.0241579	1.83034	Th2/MHCII
chr2-169105546-169105748	TEM	Up	0.0349724	1.1063	TEM+TCMShared
chr2-169109857-169110044	TEM	Up	0.010754	0.94801	Th2/MHCII
chr2-169131878-169132260	TEM	Up	0.0295219	0.767927	Th2/MHCII
chr2-170820822-170821095	TEM	Up	0.0665493	0.688851	TEM+TCMShared
chr2-171163424-171163628	TEM	Up	0.0539269	0.583432	TEM+TCMShared
chr2-171433388-171433531	TEM	Up	2.94359e-05	1.27951	Th2/MHCII
chr2-171553931-171554200	TEM	Up	0.0227523	1.94889	Th1/Th17/CTL
chr2-171574133-171574414	TEM	Up	6.90643e-05	0.853943	Th2/MHCII
chr2-172011824-172012139	TEM	Up	0.00257134	2.28192	TEM+TCMShared
chr2-173149616-173149929	TEM	Up	0.0405223	1.17895	Th1/Th17/CTL
chr2-173286085-173286483	TEM	Up	2.43094e-05	2.95633	Th2/MHCII
chr2-173354541-173354663	TEM	Up	0.00632127	1.10546	Shared(Treg)
chr2-173354748-173355276	TEM	Up	0.000340018	1.33974	Shared(Treg)
chr2-173899080-173899343	TEM	Up	0.0432541	1.26013	TEM+TCMShared
chr2-174120232-174120693	TEM	Up	0.000258664	2.62599	TEM+TCMShared
chr2-174343515-174343617	TEM	Up	0.0165914	1.51102	TEM+TCMShared
chr2-174345043-174345278	TEM	Up	1.01311e-07	2.2599	Th2/MHCII
chr2-174553971-174554155	TEM	Up	9.86262e-06	1.62386	TEM+TCMShared
chr2-174597692-174598025	TEM	Up	9.02186e-07	1.00071	TEM+TCMShared
chr2-174600485-174600756	TEM	Up	0.00980339	1.1153	TEM+TCMShared
chr2-174606416-174606636	TEM	Up	2.82265e-07	1.69293	TEM+TCMShared
chr2-174631091-174631221	TEM	Up	0.0490853	1.39358	TEM+TCMShared
chr2-174752477-174752766	TEM	Up	1.14003e-05	2.34783	TEM+TCMShared
chr2-174752770-174753044	TEM	Up	0.000492424	1.75058	TEM+TCMShared
chr2-174753064-174753219	TEM	Up	0.000400439	2.24663	TEM+TCMShared
chr2-174753233-174753405	TEM	Up	0.00233257	1.95295	TEM+TCMShared
chr2-174753440-174753534	TEM	Up	0.00386194	2.39409	TEM+TCMShared
chr2-174844372-174844854	TEM	Up	0.0136857	1.45971	Shared(Treg)
chr2-175152307-175152600	TEM	Up	0.0423236	1.54796	Th1/Th17/CTL
chr2-175154606-175154966	TEM	Up	0.0179154	1.56937	TEM+TCMShared
chr2-176931785-176932240	TEM	Up	0.00828297	1.75585	Th1/Th17/CTL
chr2-177239964-177240378	TEM	Up	0.000918652	1.05171	Th2/MHCII
chr2-177397526-177397664	TEM	Up	0.0080399	2.44805	TEM+TCMShared
chr2-178514612-178515103	TEM	Up	9.51557e-17	2.95642	Th1/Th17/CTL
chr2-179990987-179991219	TEM	Up	0.0277761	1.7696	Th2/MHCII
chr2-189210273-189210551	TEM	Up	0.0584447	1.43786	TEM+TCMShared
chr2-189601122-189601368	TEM	Up	0.000919171	2.14644	TEM+TCMShared
chr2-189791725-189791951	TEM	Up	2.02352e-08	3.18454	TEM+TCMShared
chr2-190718780-190719185	TEM	Up	0.0828439	0.976542	TEM+TCMShared
chr2-190911860-190912231	TEM	Up	0.0255062	1.13502	TEM+TCMShared
chr2-191038051-191038127	TEM	Up	8.78782e-06	3.20898	TEM+TCMShared
chr2-191038169-191038759	TEM	Up	5.97895e-41	3.62103	TEM+TCMShared
chr2-191043492-191043740	TEM	Up	0.00150187	2.69958	Th1/Th17/CTL
chr2-191103812-191104121	TEM	Up	0.0384237	1.35188	TEM+TCMShared
chr2-191115393-191115809	TEM	Up	7.70528e-26	3.56554	TEM+TCMShared
chr2-191115901-191116151	TEM	Up	9.31281e-09	2.17512	TEM+TCMShared
chr2-191572301-191572642	TEM	Up	0.0904067	1.02233	Shared(Treg)
chr2-191625051-191625504	TEM	Up	3.86251e-07	1.7446	TEM+TCMShared
chr2-191666836-191667076	TEM	Up	0.0126615	1.88961	Th1/Th17/CTL
chr2-191739931-191740463	TEM	Up	4.83465e-06	1.33342	TEM+TCMShared
chr2-191758996-191759234	TEM	Up	7.83265e-05	1.34722	TEM+TCMShared
chr2-195477656-195477952	TEM	Up	3.79106e-12	3.13594	Shared(Treg)
chr2-195564038-195564580	TEM	Up	4.30943e-05	1.01449	Shared(Treg)
chr2-195564646-195564785	TEM	Up	0.000567428	1.50866	Shared(Treg)
chr2-196101268-196101559	TEM	Up	3.06616e-05	1.71857	Th2/MHCII
chr2-196131463-196131703	TEM	Up	0.0216228	0.866287	TEM+TCMShared
chr2-196131707-196132005	TEM	Up	0.00276043	1.18208	Th2/MHCII
chr2-196176727-196176788	TEM	Up	0.00991803	1.11141	Th2/MHCII
chr2-196234716-196235092	TEM	Up	3.00708e-24	2.88053	TEM+TCMShared
chr2-196235119-196235238	TEM	Up	7.62832e-06	2.47168	TEM+TCMShared
chr2-196268992-196269561	TEM	Up	0.00499168	1.5399	TEM+TCMShared
chr2-196269652-196269922	TEM	Up	0.0336065	0.981842	TEM+TCMShared
chr2-196963145-196963390	TEM	Up	0.0154142	1.44141	TEM+TCMShared
chr2-197052325-197052662	TEM	Up	1.06887e-17	4.90878	Th2/MHCII
chr2-197128200-197128482	TEM	Up	0.00192777	1.49234	TEM+TCMShared
chr2-197140106-197140306	TEM	Up	0.0517016	0.959672	TEM+TCMShared
chr2-197159528-197160209	TEM	Up	3.28012e-20	2.57771	TEM+TCMShared
chr2-197191855-197192283	TEM	Up	0.0262882	0.818481	TEM+TCMShared
chr2-197258676-197258980	TEM	Up	2.2359e-08	2.13894	Th1/Th17/CTL
chr2-198326396-198326838	TEM	Up	0.0150945	1.16038	Th2/MHCII
chr2-199229094-199229507	TEM	Up	2.95097e-06	4.71657	Th2/MHCII
chr2-200306443-200307534	TEM	Up	4.72326e-05	0.85955	TEM+TCMShared
chr2-200405914-200406243	TEM	Up	5.72032e-05	1.6875	TEM+TCMShared
chr2-200454784-200455412	TEM	Up	0.000195753	2.21241	Shared(Treg)
chr2-200702598-200703137	TEM	Up	1.38118e-16	2.56597	TEM+TCMShared
chr2-200944712-200944978	TEM	Up	0.000790791	2.11099	Th1/Th17/CTL
chr2-201124129-201124474	TEM	Up	0.000297275	1.09296	Th1/Th17/CTL
chr2-201151105-201151422	TEM	Up	0.000318893	2.26019	TEM+TCMShared
chr2-201151517-201151775	TEM	Up	4.9721e-08	2.87885	Shared(Treg)
chr2-201260404-201260635	TEM	Up	0.000170836	0.683534	TEM+TCMShared
chr2-201267248-201267474	TEM	Up	0.0258945	1.40567	TEM+TCMShared
chr2-201327761-201327978	TEM	Up	0.00117991	2.87955	Th2/MHCII
chr2-201358749-201359031	TEM	Up	0.00271872	2.2554	TEM+TCMShared
chr2-201420393-201420765	TEM	Up	0.000236058	2.44801	Shared(Treg)
chr2-201448762-201448984	TEM	Up	0.00016238	1.49771	Shared(Treg)
chr2-201532681-201533034	TEM	Up	0.00140373	3.09217	TEM+TCMShared
chr2-202173024-202173378	TEM	Up	0.0743975	0.913354	Th2/MHCII
chr2-202965814-202966121	TEM	Up	0.0163723	1.8785	Th2/MHCII
chr2-203177384-203177656	TEM	Up	0.00157494	2.1168	TEM+TCMShared
chr2-203492956-203493365	TEM	Up	4.44577e-07	2.86735	Th1/Th17/CTL
chr2-203579096-203579695	TEM	Up	4.3898e-09	2.37601	TEM+TCMShared
chr2-203711405-203711802	TEM	Up	0.000194907	1.31549	TEM+TCMShared
chr2-203802762-203803336	TEM	Up	0.00344822	0.91399	TEM+TCMShared
chr2-203811661-203812339	TEM	Up	0.00060897	0.819739	TEM+TCMShared
chr2-203853279-203853592	TEM	Up	0.0936547	0.608341	Shared(Treg)
chr2-203871477-203871867	TEM	Up	0.0824156	0.601721	Shared(Treg)
chr2-203886659-203887221	TEM	Up	0.0189802	1.43825	TEM+TCMShared
chr2-203910064-203910377	TEM	Up	0.0956699	0.778049	TEM+TCMShared
chr2-203949253-203949577	TEM	Up	0.0339509	0.846662	TEM+TCMShared
chr2-203950935-203951159	TEM	Up	0.00635297	1.0914	TEM+TCMShared
chr2-203992478-203992854	TEM	Up	0.0622877	1.0856	TEM+TCMShared
chr2-203993542-203993997	TEM	Up	3.58112e-05	2.29857	Shared(Treg)
chr2-203997548-203997837	TEM	Up	0.00395962	1.96267	Shared(Treg)
chr2-204019571-204020120	TEM	Up	0.0301208	0.919893	Shared(Treg)
chr2-204027086-204027476	TEM	Up	0.000282669	1.26975	Shared(Treg)
chr2-204049747-204050010	TEM	Up	0.000287812	2.13515	TEM+TCMShared
chr2-204842744-204843159	TEM	Up	1.66019e-20	3.6508	TEM+TCMShared
chr2-204843214-204843385	TEM	Up	6.0387e-05	2.94407	TEM+TCMShared
chr2-205025102-205025495	TEM	Up	2.76462e-07	2.45226	TEM+TCMShared
chr2-206274480-206274811	TEM	Up	0.0315719	0.615085	Th2/MHCII
chr2-206442858-206443006	TEM	Up	0.0176746	1.54003	TEM+TCMShared
chr2-206443223-206444028	TEM	Up	3.35854e-06	2.06017	Th2/MHCII
chr2-206530515-206530684	TEM	Up	0.0188506	0.890004	Th2/MHCII
chr2-206530686-206531120	TEM	Up	0.000138918	1.53556	Th2/MHCII
chr2-206537033-206537533	TEM	Up	0.00144282	2.27135	TEM+TCMShared
chr2-206543046-206543383	TEM	Up	0.00331313	2.09589	TEM+TCMShared
chr2-206558397-206558808	TEM	Up	8.25983e-08	2.70375	Th2/MHCII
chr2-207330893-207331203	TEM	Up	1.16545e-10	3.19075	TEM+TCMShared
chr2-207334336-207334530	TEM	Up	0.000182366	2.77131	Th2/MHCII
chr2-207334564-207334812	TEM	Up	4.53005e-06	3.30758	Th2/MHCII
chr2-207334873-207335172	TEM	Up	5.83715e-07	2.92725	TEM+TCMShared
chr2-207337241-207337548	TEM	Up	0.000254827	2.08416	Th2/MHCII
chr2-207337837-207338155	TEM	Up	2.73374e-09	3.17137	Th2/MHCII
chr2-207768529-207768680	TEM	Up	0.0180372	0.982113	TEM+TCMShared
chr2-208013934-208014178	TEM	Up	0.0100118	1.6197	TEM+TCMShared
chr2-208315454-208315694	TEM	Up	0.00322525	2.84389	TEM+TCMShared
chr2-208363605-208363851	TEM	Up	3.20733e-07	4.27126	Th2/MHCII
chr2-215979712-215979969	TEM	Up	0.0869846	1.03815	Th1/Th17/CTL
chr2-215982454-215982935	TEM	Up	0.0062258	2.24993	Th1/Th17/CTL
chr2-216004942-216005221	TEM	Up	3.80613e-06	2.86018	Th2/MHCII
chr2-216006064-216006669	TEM	Up	0.0510865	0.831882	TEM+TCMShared
chr2-216017503-216017717	TEM	Up	0.00109446	2.03479	TEM+TCMShared
chr2-216349025-216349309	TEM	Up	7.64828e-06	1.62148	TEM+TCMShared
chr2-216350256-216350817	TEM	Up	0.00147749	1.16035	Th1/Th17/CTL
chr2-217223235-217223913	TEM	Up	3.19172e-12	3.59841	Th2/MHCII
chr2-217780827-217781006	TEM	Up	7.26085e-07	3.42163	Th2/MHCII
chr2-218223193-218223381	TEM	Up	0.00084897	1.55995	TEM+TCMShared
chr2-218284107-218284347	TEM	Up	1.42709e-08	2.51365	TEM+TCMShared
chr2-218284447-218284680	TEM	Up	1.62375e-05	1.69414	TEM+TCMShared
chr2-218658909-218659052	TEM	Up	0.00569651	1.00243	TEM+TCMShared
chr2-218802654-218802909	TEM	Up	0.00112335	2.77155	Th2/MHCII
chr2-218847562-218847979	TEM	Up	0.000246864	0.971041	Th2/MHCII
chr2-218880744-218880898	TEM	Up	0.000647563	0.938358	Shared(Treg)
chr2-219217844-219218049	TEM	Up	1.83838e-16	1.99769	TEM+TCMShared
chr2-219218108-219218237	TEM	Up	0.000243254	1.24949	Shared(Treg)
chr2-221517684-221518107	TEM	Up	0.0135566	0.696862	TEM+TCMShared
chr2-221518175-221518255	TEM	Up	0.00718659	1.10863	Th2/MHCII
chr2-221518282-221518671	TEM	Up	0.00448115	0.892237	TEM+TCMShared
chr2-221520454-221520870	TEM	Up	0.00151724	1.26532	Th2/MHCII
chr2-221530219-221530472	TEM	Up	0.0271384	0.960309	Th2/MHCII
chr2-221546885-221547132	TEM	Up	0.00147598	1.98307	TEM+TCMShared
chr2-222813467-222813799	TEM	Up	0.082964	1.16662	TEM+TCMShared
chr2-223760099-223760375	TEM	Up	0.00664497	2.50396	TEM+TCMShared
chr2-223760888-223761445	TEM	Up	1.74341e-14	4.69528	Th1/Th17/CTL
chr2-223881919-223882265	TEM	Up	0.00562058	1.98735	Th1/Th17/CTL
chr2-223936938-223937250	TEM	Up	0.0252945	1.37992	TEM+TCMShared
chr2-223941650-223942164	TEM	Up	1.05108e-12	2.13059	Th1/Th17/CTL
chr2-224886189-224886484	TEM	Up	1.29084e-13	3.86019	TEM+TCMShared
chr2-224886544-224886655	TEM	Up	0.000334325	2.74437	Th2/MHCII
chr2-224925669-224926101	TEM	Up	1.5714e-06	1.47253	TEM+TCMShared
chr2-224926223-224926496	TEM	Up	0.0179002	0.941774	TEM+TCMShared
chr2-224927998-224928258	TEM	Up	0.0262827	0.636142	TEM+TCMShared
chr2-224943350-224943753	TEM	Up	0.00102623	0.986961	TEM+TCMShared
chr2-225020225-225020477	TEM	Up	0.0576114	1.19974	TEM+TCMShared
chr2-225037725-225037949	TEM	Up	2.31697e-05	1.37819	Th2/MHCII
chr2-225100841-225101330	TEM	Up	0.0875387	1.01269	TEM+TCMShared
chr2-226423348-226423913	TEM	Up	0.00461426	1.30606	Th2/MHCII
chr2-227415709-227415820	TEM	Up	0.079685	1.02529	Shared(Treg)
chr2-227460009-227460417	TEM	Up	2.82303e-08	1.5516	TEM+TCMShared
chr2-227460941-227461196	TEM	Up	0.0185174	1.19308	TEM+TCMShared
chr2-227658311-227658518	TEM	Up	0.0141154	1.27781	TEM+TCMShared
chr2-227766383-227766580	TEM	Up	0.0877943	0.61762	Th1/Th17/CTL
chr2-227774739-227775194	TEM	Up	0.0141226	1.882	TEM+TCMShared
chr2-227783489-227783768	TEM	Up	0.000731374	1.75178	Th1/Th17/CTL
chr2-227805513-227806065	TEM	Up	0.000255309	1.97795	Th1/Th17/CTL
chr2-227812443-227812510	TEM	Up	0.0717161	1.22931	TEM+TCMShared
chr2-227813849-227814029	TEM	Up	0.0597749	1.02011	Th1/Th17/CTL
chr2-227817862-227818734	TEM	Up	7.32025e-14	3.07562	Th1/Th17/CTL
chr2-227818740-227819019	TEM	Up	0.000704069	2.21713	Th1/Th17/CTL
chr2-227826298-227826585	TEM	Up	0.0539887	1.20863	Th1/Th17/CTL
chr2-227846531-227846759	TEM	Up	0.0358728	1.57265	TEM+TCMShared
chr2-227846953-227847110	TEM	Up	0.0830756	1.21551	TEM+TCMShared
chr2-227848665-227849068	TEM	Up	2.86294e-10	3.48531	Th1/Th17/CTL
chr2-227849117-227849242	TEM	Up	0.000828999	2.74619	Th1/Th17/CTL
chr2-227862339-227862493	TEM	Up	6.84976e-06	3.28513	Th1/Th17/CTL
chr2-227871517-227871887	TEM	Up	0.00613013	1.59389	Th1/Th17/CTL
chr2-227884479-227884691	TEM	Up	0.00373276	1.86637	Th1/Th17/CTL
chr2-229775717-229775949	TEM	Up	4.24766e-05	1.93226	Shared(Treg)
chr2-229822191-229822636	TEM	Up	0.0018467	0.863766	Shared(Treg)
chr2-229980772-229980955	TEM	Up	0.00170251	1.86232	TEM+TCMShared
chr2-229980999-229981201	TEM	Up	2.36022e-07	2.78916	TEM+TCMShared
chr2-230000546-230000864	TEM	Up	0.0321687	1.56706	TEM+TCMShared
chr2-230202756-230203137	TEM	Up	0.00137803	1.84706	Th2/MHCII
chr2-230234882-230235184	TEM	Up	0.0054819	2.06732	TEM+TCMShared
chr2-230254183-230254503	TEM	Up	6.40972e-06	1.58615	Th2/MHCII
chr2-230254507-230254960	TEM	Up	0.000247305	1.54962	Th2/MHCII
chr2-230256765-230257078	TEM	Up	0.087643	1.14348	TEM+TCMShared
chr2-230288133-230288464	TEM	Up	0.00016907	2.54991	TEM+TCMShared
chr2-230343748-230344166	TEM	Up	0.0183275	1.57545	TEM+TCMShared
chr2-230439647-230439975	TEM	Up	0.00737223	0.946162	TEM+TCMShared
chr2-230582882-230583325	TEM	Up	0.0166458	1.32326	Shared(Treg)
chr2-230658814-230658920	TEM	Up	0.000608744	1.51171	TEM+TCMShared
chr2-230668211-230668618	TEM	Up	2.12163e-09	2.52952	TEM+TCMShared
chr2-230668734-230668910	TEM	Up	0.000664852	1.99238	TEM+TCMShared
chr2-230751075-230751589	TEM	Up	0.00571487	1.2357	TEM+TCMShared
chr2-230781495-230781841	TEM	Up	5.47086e-05	1.24541	Th1/Th17/CTL
chr2-230793862-230794436	TEM	Up	3.29321e-06	1.03611	TEM+TCMShared
chr2-230850148-230850325	TEM	Up	0.0535914	0.619499	Th2/MHCII
chr2-230908601-230909053	TEM	Up	0.00467708	1.66814	TEM+TCMShared
chr2-230924289-230924383	TEM	Up	0.00390509	1.52244	TEM+TCMShared
chr2-230924472-230925104	TEM	Up	0.000773991	0.935453	TEM+TCMShared
chr2-230926009-230926325	TEM	Up	0.0315836	1.05194	Th2/MHCII
chr2-230944232-230944728	TEM	Up	0.000358836	2.52243	TEM+TCMShared
chr2-230950454-230950884	TEM	Up	0.0131418	1.87205	TEM+TCMShared
chr2-230969199-230969284	TEM	Up	0.0159342	2.09527	TEM+TCMShared
chr2-230974056-230974850	TEM	Up	0.00150187	0.892886	Th1/Th17/CTL
chr2-231068434-231068806	TEM	Up	2.8368e-09	3.98441	TEM+TCMShared
chr2-231425735-231426364	TEM	Up	0.000588657	1.82014	Th1/Th17/CTL
chr2-231523865-231524279	TEM	Up	0.000454157	2.05813	TEM+TCMShared
chr2-231530385-231530801	TEM	Up	0.00389259	0.672604	TEM+TCMShared
chr2-231545380-231545976	TEM	Up	0.0125518	0.696162	TEM+TCMShared
chr2-231611867-231612056	TEM	Up	0.000935202	1.6725	TEM+TCMShared
chr2-232113888-232114117	TEM	Up	1.2845e-05	4.18741	Th2/MHCII
chr2-232757860-232758324	TEM	Up	1.08502e-08	4.00485	Th2/MHCII
chr2-232781766-232782174	TEM	Up	1.17944e-30	4.01963	TEM+TCMShared
chr2-232838381-232838893	TEM	Up	5.28586e-13	1.71672	Shared(Treg)
chr2-232876190-232877005	TEM	Up	0.0340635	0.891598	Th2/MHCII
chr2-232902048-232902243	TEM	Up	0.0206196	1.90911	TEM+TCMShared
chr2-233061498-233061858	TEM	Up	2.82544e-08	1.3713	TEM+TCMShared
chr2-233067276-233067589	TEM	Up	3.13726e-05	2.14889	TEM+TCMShared
chr2-233076790-233076984	TEM	Up	3.69698e-06	1.53922	TEM+TCMShared
chr2-233084453-233084874	TEM	Up	4.48063e-05	1.10054	TEM+TCMShared
chr2-233087018-233087206	TEM	Up	1.30579e-10	2.5835	TEM+TCMShared
chr2-233142361-233142952	TEM	Up	0.00346785	1.45149	Th1/Th17/CTL
chr2-233165602-233166279	TEM	Up	0.000300294	2.07256	TEM+TCMShared
chr2-233230759-233231354	TEM	Up	0.000526415	2.38266	TEM+TCMShared
chr2-233234314-233234560	TEM	Up	4.82972e-07	2.68855	TEM+TCMShared
chr2-233240917-233241324	TEM	Up	0.00739467	0.962526	TEM+TCMShared
chr2-233247698-233248122	TEM	Up	2.2552e-11	1.42374	TEM+TCMShared
chr2-233273202-233273426	TEM	Up	0.0519752	1.36618	Shared(Treg)
chr2-233350807-233351060	TEM	Up	0.0130358	0.971859	TEM+TCMShared
chr2-233413629-233413900	TEM	Up	0.0130731	0.799739	Th2/MHCII
chr2-233415276-233415493	TEM	Up	0.000435746	1.06939	Th2/MHCII
chr2-233426545-233426981	TEM	Up	0.00187306	1.35543	Th2/MHCII
chr2-234032357-234032896	TEM	Up	2.80901e-12	3.28607	TEM+TCMShared
chr2-234100731-234101093	TEM	Up	0.02703	0.990883	TEM+TCMShared
chr2-234243918-234244050	TEM	Up	0.002917	1.78189	TEM+TCMShared
chr2-234273842-234274544	TEM	Up	0.000489138	1.70565	TEM+TCMShared
chr2-234414561-234414918	TEM	Up	1.96707e-05	3.11936	Th2/MHCII
chr2-234422261-234422593	TEM	Up	3.80145e-06	1.47705	TEM+TCMShared
chr2-234469456-234469754	TEM	Up	3.17461e-06	2.45974	Shared(Treg)
chr2-234474925-234475503	TEM	Up	0.000269291	1.70168	Th1/Th17/CTL
chr2-234478499-234478804	TEM	Up	0.0900974	0.647476	Shared(Treg)
chr2-234491424-234491623	TEM	Up	0.00108359	1.46853	TEM+TCMShared
chr2-235390511-235390824	TEM	Up	0.0724101	0.992488	TEM+TCMShared
chr2-235666587-235666756	TEM	Up	0.024691	1.80075	Th1/Th17/CTL
chr2-235669355-235669831	TEM	Up	0.0180169	1.77807	Th1/Th17/CTL
chr2-235685133-235685388	TEM	Up	0.046203	1.5703	Th1/Th17/CTL
chr2-236353145-236353318	TEM	Up	0.0117529	1.19077	Th2/MHCII
chr2-236871466-236871767	TEM	Up	8.13834e-08	3.88765	TEM+TCMShared
chr2-236956140-236956680	TEM	Up	0.00106529	2.25025	Th2/MHCII
chr2-237693245-237693493	TEM	Up	0.00391233	1.06233	TEM+TCMShared
chr2-237697948-237698081	TEM	Up	0.0301907	0.865158	Th2/MHCII
chr2-237704519-237704722	TEM	Up	0.0480096	1.19095	TEM+TCMShared
chr2-237731451-237731967	TEM	Up	2.55698e-09	1.97853	TEM+TCMShared
chr2-237752805-237753114	TEM	Up	0.00060273	2.55552	TEM+TCMShared
chr2-238376833-238377116	TEM	Up	0.00123476	2.3609	TEM+TCMShared
chr2-238379519-238379730	TEM	Up	0.0232682	1.20344	TEM+TCMShared
chr2-238439149-238439388	TEM	Up	0.00992765	1.53801	TEM+TCMShared
chr2-238439395-238439852	TEM	Up	1.20828e-19	3.10049	Th2/MHCII
chr2-238440031-238440186	TEM	Up	0.0325999	1.56664	TEM+TCMShared
chr2-238970592-238970781	TEM	Up	0.000315135	1.37671	TEM+TCMShared
chr2-239257594-239257830	TEM	Up	1.00573e-06	1.94566	TEM+TCMShared
chr2-239274434-239274594	TEM	Up	0.0150212	1.34754	Th1/Th17/CTL
chr2-239274812-239274927	TEM	Up	0.000171153	1.4261	TEM+TCMShared
chr2-239294055-239294345	TEM	Up	6.69699e-06	1.72273	Th2/MHCII
chr2-239304234-239304564	TEM	Up	0.000230573	2.23313	TEM+TCMShared
chr2-239545054-239545493	TEM	Up	0.0962695	0.786078	TEM+TCMShared
chr2-239548463-239548914	TEM	Up	9.16352e-10	2.75044	TEM+TCMShared
chr2-239569752-239569950	TEM	Up	0.0152445	1.99369	TEM+TCMShared
chr2-239602197-239602574	TEM	Up	0.000484787	2.58189	TEM+TCMShared
chr2-239623179-239623522	TEM	Up	2.22696e-17	3.37247	TEM+TCMShared
chr2-239625977-239626183	TEM	Up	0.000137418	2.41289	TEM+TCMShared
chr2-239626234-239626454	TEM	Up	0.00886954	1.62438	TEM+TCMShared
chr2-239861992-239862307	TEM	Up	0.000353965	2.47166	Th2/MHCII
chr2-239882338-239882539	TEM	Up	0.0011835	1.26671	TEM+TCMShared
chr2-239927389-239928016	TEM	Up	1.7318e-12	2.41321	TEM+TCMShared
chr2-240434099-240434195	TEM	Up	0.00418007	1.79632	TEM+TCMShared
chr2-240435771-240435897	TEM	Up	0.0476146	0.677407	TEM+TCMShared
chr2-240513921-240514324	TEM	Up	5.07863e-05	0.837004	Shared(Treg)
chr2-240621896-240622006	TEM	Up	0.0383938	0.808697	TEM+TCMShared
chr2-240974823-240975121	TEM	Up	0.0013463	1.49356	Th2/MHCII
chr2-241035429-241037001	TEM	Up	8.25465e-05	1.17246	Th2/MHCII
chr2-241037054-241037285	TEM	Up	3.98818e-07	2.19235	Th2/MHCII
chr2-241041628-241041824	TEM	Up	0.0154706	1.80067	Shared(Treg)
chr2-241109451-241109722	TEM	Up	0.0503633	0.899836	TEM+TCMShared
chr2-241123879-241124160	TEM	Up	2.9748e-06	1.88879	Shared(Treg)
chr2-241179920-241180385	TEM	Up	0.0571751	1.14699	TEM+TCMShared
chr2-241620204-241620781	TEM	Up	0.000451936	1.92231	TEM+TCMShared
chr2-241739747-241739972	TEM	Up	0.0377138	0.989995	TEM+TCMShared
chr2-241740229-241740603	TEM	Up	0.0204331	0.848397	TEM+TCMShared
chr2-241740975-241741411	TEM	Up	2.85861e-14	3.48744	TEM+TCMShared
chr2-241762819-241763440	TEM	Up	7.87474e-09	3.31198	Th1/Th17/CTL
chr2-241763521-241763796	TEM	Up	0.000343681	2.37538	Th1/Th17/CTL
chr2-241788485-241788942	TEM	Up	0.000456476	1.7444	TEM+TCMShared
chr2-241803496-241804146	TEM	Up	0.0110854	0.874519	Th2/MHCII
chr2-241859517-241859634	TEM	Up	0.00546194	1.2542	TEM+TCMShared
chr2-241863302-241863504	TEM	Up	5.3127e-07	2.19969	TEM+TCMShared
chr2-241863515-241863744	TEM	Up	9.42323e-06	1.53949	TEM+TCMShared
chr2-241863801-241863957	TEM	Up	0.016618	1.05064	TEM+TCMShared
chr2-241965760-241966517	TEM	Up	0.00715727	0.869917	TEM+TCMShared
chr3-3107602-3108164	TEM	Up	5.83668e-06	3.39774	Th2/MHCII
chr3-3109486-3109698	TEM	Up	6.92022e-09	3.87556	Th2/MHCII
chr3-3110241-3110573	TEM	Up	5.64763e-15	4.1014	Th2/MHCII
chr3-3119357-3119658	TEM	Up	0.000348843	3.07573	TEM+TCMShared
chr3-3127741-3127895	TEM	Up	2.22415e-05	1.84573	TEM+TCMShared
chr3-3201572-3201983	TEM	Up	0.00252174	1.79284	TEM+TCMShared
chr3-4394134-4394409	TEM	Up	2.13067e-09	3.60396	Th1/Th17/CTL
chr3-4396696-4396892	TEM	Up	8.63937e-05	3.42805	Th1/Th17/CTL
chr3-4406728-4406946	TEM	Up	4.52527e-06	3.52376	Th1/Th17/CTL
chr3-4410289-4410524	TEM	Up	0.00103438	2.63772	TEM+TCMShared
chr3-4720720-4721137	TEM	Up	4.27952e-06	2.41213	TEM+TCMShared
chr3-4722177-4722377	TEM	Up	1.70027e-05	2.27309	TEM+TCMShared
chr3-4750358-4750719	TEM	Up	2.70925e-13	4.09603	TEM+TCMShared
chr3-4751055-4751407	TEM	Up	4.12202e-07	2.90193	TEM+TCMShared
chr3-4804755-4804959	TEM	Up	1.85219e-08	2.79294	Th2/MHCII
chr3-4805615-4806171	TEM	Up	1.12384e-06	2.68454	Th2/MHCII
chr3-4821391-4821686	TEM	Up	0.00568847	1.12961	TEM+TCMShared
chr3-4829101-4829317	TEM	Up	0.0519451	1.06856	TEM+TCMShared
chr3-4834386-4834656	TEM	Up	3.87687e-11	1.70888	TEM+TCMShared
chr3-4866926-4867044	TEM	Up	0.00293641	1.60951	TEM+TCMShared
chr3-4898655-4898921	TEM	Up	2.81456e-11	3.67749	TEM+TCMShared
chr3-4898968-4899145	TEM	Up	2.60424e-05	2.86991	TEM+TCMShared
chr3-4906227-4906609	TEM	Up	0.0673285	0.777179	Th2/MHCII
chr3-4908817-4909185	TEM	Up	4.5443e-06	1.29837	Th2/MHCII
chr3-4977191-4977447	TEM	Up	0.0562593	0.613635	Th1/Th17/CTL
chr3-4977509-4977616	TEM	Up	0.0482848	0.854709	TEM+TCMShared
chr3-4978043-4978211	TEM	Up	0.0048223	0.889559	TEM+TCMShared
chr3-4978292-4979551	TEM	Up	3.86893e-14	1.37588	TEM+TCMShared
chr3-4980328-4980574	TEM	Up	1.06472e-06	0.857613	TEM+TCMShared
chr3-4983800-4983901	TEM	Up	6.98348e-07	1.97918	TEM+TCMShared
chr3-4984026-4984430	TEM	Up	3.25413e-21	2.40124	TEM+TCMShared
chr3-4990086-4990223	TEM	Up	2.88951e-05	4.02702	TEM+TCMShared
chr3-4994334-4994641	TEM	Up	0.0954892	0.907448	TEM+TCMShared
chr3-5002403-5002891	TEM	Up	5.44213e-05	2.37271	Th1/Th17/CTL
chr3-5006724-5007093	TEM	Up	6.92845e-05	2.00081	Th1/Th17/CTL
chr3-5010815-5011036	TEM	Up	3.85022e-07	3.0726	TEM+TCMShared
chr3-5016614-5016845	TEM	Up	2.23194e-16	3.69092	TEM+TCMShared
chr3-5021779-5021987	TEM	Up	0.000585876	2.09909	TEM+TCMShared
chr3-5022232-5022646	TEM	Up	8.76638e-06	2.25434	TEM+TCMShared
chr3-5057843-5058099	TEM	Up	0.0259869	0.681219	TEM+TCMShared
chr3-5196716-5196909	TEM	Up	0.0611715	0.832143	TEM+TCMShared
chr3-8324846-8325053	TEM	Up	0.0599854	0.844353	TEM+TCMShared
chr3-8501372-8501958	TEM	Up	8.75018e-05	0.954486	Shared(Treg)
chr3-8623020-8623201	TEM	Up	0.0651256	1.04818	TEM+TCMShared
chr3-8629449-8629753	TEM	Up	0.00177765	2.85558	TEM+TCMShared
chr3-9354474-9354996	TEM	Up	7.13079e-11	3.16184	TEM+TCMShared
chr3-9355009-9355135	TEM	Up	0.00553552	2.18714	TEM+TCMShared
chr3-9843370-9843660	TEM	Up	0.012352	0.680076	TEM+TCMShared
chr3-9853380-9853603	TEM	Up	0.0023711	2.24582	TEM+TCMShared
chr3-9901894-9902666	TEM	Up	2.34409e-06	2.05564	TEM+TCMShared
chr3-9902781-9902983	TEM	Up	2.63491e-06	3.15576	Th1/Th17/CTL
chr3-9903023-9903266	TEM	Up	0.00646486	1.6723	Th1/Th17/CTL
chr3-9909244-9909565	TEM	Up	0.00012922	2.38289	TEM+TCMShared
chr3-9909625-9909844	TEM	Up	2.4574e-05	2.90219	TEM+TCMShared
chr3-9912409-9912862	TEM	Up	2.24759e-46	5.94981	TEM+TCMShared
chr3-9977058-9977332	TEM	Up	0.00108527	3.21747	TEM+TCMShared
chr3-10220762-10221003	TEM	Up	1.51363e-06	1.91002	TEM+TCMShared
chr3-10223765-10224017	TEM	Up	2.34715e-09	2.45298	TEM+TCMShared
chr3-10232318-10232520	TEM	Up	0.00497798	2.50097	Th1/Th17/CTL
chr3-10366739-10367100	TEM	Up	3.06141e-12	3.96673	TEM+TCMShared
chr3-10549022-10549279	TEM	Up	4.03343e-09	3.41292	TEM+TCMShared
chr3-10552044-10552494	TEM	Up	5.04158e-09	1.48711	TEM+TCMShared
chr3-10552751-10552920	TEM	Up	8.81807e-09	2.2747	TEM+TCMShared
chr3-10557758-10557939	TEM	Up	0.013013	1.71934	TEM+TCMShared
chr3-10603119-10603422	TEM	Up	1.93469e-05	1.62993	Th2/MHCII
chr3-10603873-10603983	TEM	Up	0.00381927	1.30864	TEM+TCMShared
chr3-11238114-11238480	TEM	Up	0.0142364	2.00536	TEM+TCMShared
chr3-11238821-11239333	TEM	Up	0.0593727	1.09007	Th2/MHCII
chr3-11240533-11240957	TEM	Up	0.0344565	1.50503	Th2/MHCII
chr3-11245375-11245546	TEM	Up	0.00773354	2.32169	Th2/MHCII
chr3-11251432-11251849	TEM	Up	0.0354073	0.762662	Th2/MHCII
chr3-11251872-11252029	TEM	Up	0.0237409	1.33882	Th2/MHCII
chr3-11288817-11288967	TEM	Up	0.0290099	1.47372	TEM+TCMShared
chr3-11289173-11289412	TEM	Up	0.000135097	2.19434	TEM+TCMShared
chr3-11306843-11307207	TEM	Up	0.000254786	2.13812	Th1/Th17/CTL
chr3-11820510-11820777	TEM	Up	0.00217873	2.22711	Shared(Treg)
chr3-11909312-11909629	TEM	Up	1.02648e-06	4.10857	TEM+TCMShared
chr3-12135113-12135487	TEM	Up	0.0481699	0.88978	Th2/MHCII
chr3-12187350-12187736	TEM	Up	4.79141e-05	2.26481	TEM+TCMShared
chr3-12187771-12188141	TEM	Up	0.000414374	2.47096	Th2/MHCII
chr3-12193479-12193780	TEM	Up	2.78727e-09	4.47475	TEM+TCMShared
chr3-12194300-12194849	TEM	Up	8.00595e-10	3.88196	TEM+TCMShared
chr3-12287619-12288223	TEM	Up	1.51309e-07	3.08848	TEM+TCMShared
chr3-12288664-12288783	TEM	Up	2.67453e-07	3.72546	Th2/MHCII
chr3-12288876-12289064	TEM	Up	3.27475e-08	3.95406	Th2/MHCII
chr3-12336092-12336492	TEM	Up	1.65831e-06	2.379	TEM+TCMShared
chr3-12345139-12345527	TEM	Up	0.00155075	3.00723	TEM+TCMShared
chr3-12384460-12384708	TEM	Up	5.94404e-09	4.73592	Th2/MHCII
chr3-12395364-12395677	TEM	Up	8.82116e-11	3.08316	TEM+TCMShared
chr3-12395703-12395975	TEM	Up	1.82718e-07	2.8809	TEM+TCMShared
chr3-12420479-12420772	TEM	Up	0.0387039	1.66694	TEM+TCMShared
chr3-12424393-12424599	TEM	Up	0.00524989	2.63907	Th2/MHCII
chr3-12471107-12471220	TEM	Up	9.75307e-05	2.97099	Th2/MHCII
chr3-12471261-12471657	TEM	Up	1.37007e-29	3.80479	Th2/MHCII
chr3-12473541-12473762	TEM	Up	1.59938e-06	3.53958	Th2/MHCII
chr3-12606939-12607488	TEM	Up	0.000671638	1.5755	TEM+TCMShared
chr3-12750617-12750877	TEM	Up	7.98362e-09	2.74122	TEM+TCMShared
chr3-12948960-12949248	TEM	Up	0.0196418	1.3028	Th1/Th17/CTL
chr3-12949294-12949787	TEM	Up	8.17311e-10	2.33806	TEM+TCMShared
chr3-13002370-13002903	TEM	Up	2.35423e-05	1.60271	TEM+TCMShared
chr3-13009348-13009690	TEM	Up	0.0343026	0.713969	TEM+TCMShared
chr3-13012401-13012607	TEM	Up	0.0233637	0.706633	TEM+TCMShared
chr3-13189098-13189310	TEM	Up	8.25593e-06	3.29308	TEM+TCMShared
chr3-13189545-13190047	TEM	Up	1.32621e-17	4.31359	TEM+TCMShared
chr3-13235168-13235402	TEM	Up	0.00230245	1.84249	TEM+TCMShared
chr3-14377692-14378098	TEM	Up	0.00169298	1.59482	Th1/Th17/CTL
chr3-14432631-14432766	TEM	Up	4.93838e-06	1.22938	TEM+TCMShared
chr3-14890527-14890811	TEM	Up	4.1066e-08	3.83001	Th2/MHCII
chr3-15054895-15055560	TEM	Up	3.38657e-05	1.72339	TEM+TCMShared
chr3-15269437-15269848	TEM	Up	1.04526e-16	1.6604	TEM+TCMShared
chr3-15269940-15270000	TEM	Up	0.000440319	2.02673	TEM+TCMShared
chr3-15270113-15270198	TEM	Up	0.000739008	1.78902	TEM+TCMShared
chr3-15275421-15275703	TEM	Up	0.0418934	0.890987	Th1/Th17/CTL
chr3-15298499-15298870	TEM	Up	0.00454551	1.90451	Th2/MHCII
chr3-15309653-15310194	TEM	Up	1.66967e-06	2.18781	Th2/MHCII
chr3-15310599-15311034	TEM	Up	0.00853883	1.31679	TEM+TCMShared
chr3-15316553-15316817	TEM	Up	1.34271e-06	3.0708	TEM+TCMShared
chr3-15362538-15362855	TEM	Up	2.76092e-10	3.09562	TEM+TCMShared
chr3-15399990-15400397	TEM	Up	1.03989e-05	2.44018	TEM+TCMShared
chr3-15428659-15428940	TEM	Up	0.00423326	1.20178	Th1/Th17/CTL
chr3-15461179-15461479	TEM	Up	0.00387672	1.4169	TEM+TCMShared
chr3-15467275-15467493	TEM	Up	0.0527819	1.49707	Th1/Th17/CTL
chr3-15519925-15520494	TEM	Up	0.00220506	2.22253	Th1/Th17/CTL
chr3-15535817-15536069	TEM	Up	1.10995e-05	1.81076	TEM+TCMShared
chr3-15536135-15536226	TEM	Up	0.00102908	2.01765	TEM+TCMShared
chr3-15536979-15537132	TEM	Up	0.0770053	0.946479	Th2/MHCII
chr3-15557512-15557905	TEM	Up	0.00709424	1.17806	TEM+TCMShared
chr3-15623594-15624370	TEM	Up	0.00140285	1.1721	TEM+TCMShared
chr3-15629968-15630479	TEM	Up	0.000236266	0.842959	TEM+TCMShared
chr3-15636052-15636363	TEM	Up	1.23478e-10	2.90219	TEM+TCMShared
chr3-15636480-15636712	TEM	Up	1.79419e-07	1.90365	TEM+TCMShared
chr3-15667478-15668007	TEM	Up	8.66095e-08	1.6599	TEM+TCMShared
chr3-15685919-15686215	TEM	Up	9.4988e-09	3.98652	Th2/MHCII
chr3-15745182-15745512	TEM	Up	4.39962e-10	3.46499	Th2/MHCII
chr3-15768854-15769284	TEM	Up	0.000814646	2.39755	TEM+TCMShared
chr3-15794279-15794532	TEM	Up	7.97022e-21	4.08544	TEM+TCMShared
chr3-15796009-15796165	TEM	Up	5.86624e-08	3.86129	TEM+TCMShared
chr3-15797654-15798305	TEM	Up	5.93581e-12	1.62503	TEM+TCMShared
chr3-15804583-15804869	TEM	Up	4.64316e-05	1.90499	TEM+TCMShared
chr3-15805788-15806163	TEM	Up	5.4389e-06	2.86275	TEM+TCMShared
chr3-15810771-15810978	TEM	Up	0.000258985	3.38863	TEM+TCMShared
chr3-15815813-15816008	TEM	Up	0.000115805	1.93444	TEM+TCMShared
chr3-16339140-16339379	TEM	Up	0.0645027	0.610432	Th1/Th17/CTL
chr3-16378970-16379237	TEM	Up	0.0105205	1.36224	Shared(Treg)
chr3-16476660-16477006	TEM	Up	1.4644e-06	2.88544	TEM+TCMShared
chr3-16589919-16590234	TEM	Up	0.0154358	1.56174	Th1/Th17/CTL
chr3-16601353-16601535	TEM	Up	0.00360221	1.05749	Th2/MHCII
chr3-16665578-16665755	TEM	Up	0.0655148	1.3384	TEM+TCMShared
chr3-16841958-16842150	TEM	Up	5.91177e-05	1.33453	TEM+TCMShared
chr3-16866701-16866954	TEM	Up	0.0320476	1.02578	TEM+TCMShared
chr3-17039548-17039989	TEM	Up	0.000354339	1.88722	TEM+TCMShared
chr3-17088989-17089274	TEM	Up	9.55109e-05	2.03535	TEM+TCMShared
chr3-17151582-17152251	TEM	Up	8.39198e-14	1.28433	TEM+TCMShared
chr3-17336359-17336616	TEM	Up	0.00214586	2.98446	TEM+TCMShared
chr3-17605104-17605356	TEM	Up	0.00671764	2.52164	TEM+TCMShared
chr3-17693377-17693750	TEM	Up	0.000417083	1.91913	TEM+TCMShared
chr3-17749390-17749733	TEM	Up	7.69354e-06	1.72713	TEM+TCMShared
chr3-17749763-17749980	TEM	Up	0.0193081	1.21855	TEM+TCMShared
chr3-20054560-20055279	TEM	Up	1.30034e-30	2.74492	TEM+TCMShared
chr3-20055507-20055669	TEM	Up	9.31278e-05	2.2707	TEM+TCMShared
chr3-20057268-20057592	TEM	Up	1.20403e-15	3.69292	TEM+TCMShared
chr3-20061001-20061374	TEM	Up	0.0243732	1.17777	Th1/Th17/CTL
chr3-20081216-20081512	TEM	Up	1.03611e-05	2.44063	Th1/Th17/CTL
chr3-20103628-20104077	TEM	Up	2.48227e-05	2.21961	TEM+TCMShared
chr3-20104143-20104655	TEM	Up	8.68579e-13	2.83629	TEM+TCMShared
chr3-23740519-23740913	TEM	Up	0.00346104	1.92853	TEM+TCMShared
chr3-23762289-23762577	TEM	Up	0.0041478	1.89676	TEM+TCMShared
chr3-23830945-23831144	TEM	Up	0.0562145	1.18825	TEM+TCMShared
chr3-25911551-25911943	TEM	Up	0.00157714	2.42073	TEM+TCMShared
chr3-27340603-27340812	TEM	Up	0.00158536	2.80497	TEM+TCMShared
chr3-27345510-27345824	TEM	Up	0.00036663	2.78725	Th1/Th17/CTL
chr3-27533938-27534299	TEM	Up	2.16015e-17	2.85847	TEM+TCMShared
chr3-27534321-27534704	TEM	Up	8.81373e-18	2.81801	TEM+TCMShared
chr3-27544405-27544777	TEM	Up	0.000952929	2.56405	TEM+TCMShared
chr3-27590417-27590987	TEM	Up	0.00109542	1.25621	TEM+TCMShared
chr3-27591711-27591852	TEM	Up	0.00358474	1.7161	TEM+TCMShared
chr3-27591916-27592148	TEM	Up	7.74559e-05	1.69085	Th2/MHCII
chr3-27596518-27596821	TEM	Up	0.0179465	1.69282	TEM+TCMShared
chr3-27629418-27629701	TEM	Up	0.0116223	1.77391	TEM+TCMShared
chr3-27630951-27631174	TEM	Up	1.24468e-11	3.93194	TEM+TCMShared
chr3-27669545-27669833	TEM	Up	9.49853e-06	3.05433	TEM+TCMShared
chr3-27681246-27681727	TEM	Up	0.00393149	0.797703	TEM+TCMShared
chr3-28317512-28317750	TEM	Up	0.0192103	0.931337	TEM+TCMShared
chr3-28326489-28327046	TEM	Up	1.02708e-20	2.78221	Th1/Th17/CTL
chr3-30644191-30644453	TEM	Up	0.00208245	0.895496	Th1/Th17/CTL
chr3-31077011-31077540	TEM	Up	0.042637	1.25375	TEM+TCMShared
chr3-31288722-31289071	TEM	Up	3.72054e-06	2.37483	TEM+TCMShared
chr3-31377021-31377505	TEM	Up	9.96055e-05	1.42695	Th2/MHCII
chr3-31472819-31473128	TEM	Up	0.0040585	1.5444	Th1/Th17/CTL
chr3-32438990-32439332	TEM	Up	0.035828	0.968006	TEM+TCMShared
chr3-32443436-32443606	TEM	Up	0.00528414	1.77055	TEM+TCMShared
chr3-32443615-32443905	TEM	Up	4.52321e-08	2.41574	TEM+TCMShared
chr3-32947782-32948030	TEM	Up	3.87189e-05	0.974849	Th2/MHCII
chr3-32951442-32951917	TEM	Up	2.11521e-08	1.42909	Th2/MHCII
chr3-32952064-32952211	TEM	Up	0.00293052	1.73578	Shared(Treg)
chr3-32952691-32952791	TEM	Up	1.47525e-10	3.23605	Shared(Treg)
chr3-32952796-32953149	TEM	Up	1.07094e-05	2.1469	Th2/MHCII
chr3-32960459-32961182	TEM	Up	6.12601e-14	2.5183	Th2/MHCII
chr3-32963867-32964334	TEM	Up	1.04222e-07	2.2247	Th2/MHCII
chr3-32973843-32974278	TEM	Up	2.40453e-13	2.55985	TEM+TCMShared
chr3-32989251-32989498	TEM	Up	1.98707e-08	3.45351	Th2/MHCII
chr3-32992669-32992919	TEM	Up	3.10116e-05	2.15768	Shared(Treg)
chr3-32992945-32993521	TEM	Up	1.84419e-17	3.70558	Th2/MHCII
chr3-32996151-32996366	TEM	Up	1.094e-07	2.47613	Th2/MHCII
chr3-32996392-32996753	TEM	Up	0.0588064	0.963269	Shared(Treg)
chr3-32999002-32999436	TEM	Up	1.78731e-18	4.10893	Th2/MHCII
chr3-33002006-33002216	TEM	Up	6.71749e-06	2.9897	Th2/MHCII
chr3-33006134-33006370	TEM	Up	2.86708e-21	4.58389	Th2/MHCII
chr3-33006599-33006784	TEM	Up	4.97023e-20	4.62805	Th2/MHCII
chr3-33006862-33007196	TEM	Up	1.90332e-06	2.59637	Th2/MHCII
chr3-33007864-33008126	TEM	Up	9.2507e-15	3.18277	Th2/MHCII
chr3-33008315-33008744	TEM	Up	0.0064467	0.9482	Th2/MHCII
chr3-33022927-33023094	TEM	Up	2.41801e-06	2.51093	Shared(Treg)
chr3-33023122-33024083	TEM	Up	7.13212e-13	1.93635	Th2/MHCII
chr3-33030775-33031155	TEM	Up	2.15984e-31	4.30985	TEM+TCMShared
chr3-33044722-33045022	TEM	Up	0.000249715	1.18351	Shared(Treg)
chr3-33054923-33055453	TEM	Up	1.37182e-11	1.63446	Th2/MHCII
chr3-33055459-33055556	TEM	Up	0.00540529	1.21434	TEM+TCMShared
chr3-33060684-33061035	TEM	Up	4.2596e-06	1.73801	Shared(Treg)
chr3-33061820-33062137	TEM	Up	1.01264e-21	2.4972	Th2/MHCII
chr3-33063031-33063264	TEM	Up	3.27027e-14	3.34319	TEM+TCMShared
chr3-33063582-33063948	TEM	Up	2.14288e-10	2.11819	TEM+TCMShared
chr3-33067500-33067855	TEM	Up	1.27588e-22	5.98226	Th2/MHCII
chr3-33089584-33089809	TEM	Up	0.00806975	1.31996	TEM+TCMShared
chr3-33372672-33373127	TEM	Up	0.00772077	0.924606	Th2/MHCII
chr3-36843722-36844001	TEM	Up	0.0275163	0.767777	Th1/Th17/CTL
chr3-36876155-36876990	TEM	Up	0.000756961	0.8197	TEM+TCMShared
chr3-36969641-36970279	TEM	Up	4.12245e-05	1.32698	Th2/MHCII
chr3-37129830-37130200	TEM	Up	0.00109742	2.24987	TEM+TCMShared
chr3-37162527-37162836	TEM	Up	0.00188093	1.80071	Th2/MHCII
chr3-37163328-37163635	TEM	Up	1.6331e-05	2.25149	Th2/MHCII
chr3-37174708-37175078	TEM	Up	1.89855e-20	2.81963	TEM+TCMShared
chr3-37287792-37288194	TEM	Up	2.66394e-08	3.04596	TEM+TCMShared
chr3-38025785-38025999	TEM	Up	3.11372e-07	1.61922	TEM+TCMShared
chr3-38029852-38029942	TEM	Up	0.0134974	0.891439	TEM+TCMShared
chr3-38031325-38031552	TEM	Up	5.71447e-06	2.17027	TEM+TCMShared
chr3-38038454-38038975	TEM	Up	6.73252e-05	0.943843	TEM+TCMShared
chr3-38151828-38152209	TEM	Up	3.55591e-09	2.85422	TEM+TCMShared
chr3-38169036-38169230	TEM	Up	2.62551e-06	2.59397	TEM+TCMShared
chr3-38173868-38174334	TEM	Up	0.0324149	0.834175	TEM+TCMShared
chr3-38438379-38438998	TEM	Up	0.0162767	1.16951	TEM+TCMShared
chr3-39105359-39105597	TEM	Up	0.0141959	1.29432	TEM+TCMShared
chr3-39254804-39255092	TEM	Up	7.04043e-06	3.11	TEM+TCMShared
chr3-39255098-39255310	TEM	Up	0.0860475	1.22065	TEM+TCMShared
chr3-39256774-39256932	TEM	Up	0.0125864	2.02874	TEM+TCMShared
chr3-39267586-39268315	TEM	Up	0.00227194	1.0116	Th1/Th17/CTL
chr3-39288384-39288813	TEM	Up	1.05558e-11	1.50866	TEM+TCMShared
chr3-39315473-39315720	TEM	Up	8.45167e-07	4.80876	Shared(Treg)
chr3-39321687-39321900	TEM	Up	0.030366	1.63513	Shared(Treg)
chr3-39325334-39325573	TEM	Up	3.27117e-05	4.08314	Shared(Treg)
chr3-39327879-39328359	TEM	Up	4.46969e-05	1.99405	Shared(Treg)
chr3-39329572-39329785	TEM	Up	1.30611e-08	3.26116	Shared(Treg)
chr3-39334241-39334530	TEM	Up	9.79616e-05	3.84446	Shared(Treg)
chr3-39361340-39361544	TEM	Up	1.76707e-08	2.32477	TEM+TCMShared
chr3-39361577-39361914	TEM	Up	3.66862e-05	1.40378	TEM+TCMShared
chr3-40290411-40290702	TEM	Up	0.0302058	1.61492	Th1/Th17/CTL
chr3-40971575-40972033	TEM	Up	0.050102	1.3706	TEM+TCMShared
chr3-41188294-41188766	TEM	Up	0.0208592	1.53502	TEM+TCMShared
chr3-41419249-41419667	TEM	Up	0.0134145	2.02127	Th1/Th17/CTL
chr3-41836732-41837217	TEM	Up	0.0741092	1.2286	Th2/MHCII
chr3-42080639-42081024	TEM	Up	0.00110576	1.39364	Th1/Th17/CTL
chr3-42556018-42556675	TEM	Up	0.00543554	0.82765	Th2/MHCII
chr3-42683947-42684239	TEM	Up	0.000436019	2.37161	TEM+TCMShared
chr3-43038033-43038345	TEM	Up	0.0103403	1.48257	Shared(Treg)
chr3-43181158-43181543	TEM	Up	7.49839e-06	1.31642	TEM+TCMShared
chr3-43769958-43770463	TEM	Up	7.89597e-05	1.72715	Th1/Th17/CTL
chr3-43770597-43771096	TEM	Up	4.02867e-05	1.91515	Th1/Th17/CTL
chr3-44532877-44533140	TEM	Up	0.0223148	0.696202	TEM+TCMShared
chr3-45772696-45773107	TEM	Up	0.000502983	2.26407	Th1/Th17/CTL
chr3-45818138-45818349	TEM	Up	0.0172277	1.92916	TEM+TCMShared
chr3-45880999-45881588	TEM	Up	0.0650796	1.08181	Th1/Th17/CTL
chr3-45943195-45943667	TEM	Up	7.90198e-09	1.14499	TEM+TCMShared
chr3-45943740-45943839	TEM	Up	0.00286669	1.33295	Th1/Th17/CTL
chr3-45944880-45945077	TEM	Up	9.16352e-10	4.8598	Th1/Th17/CTL
chr3-45946989-45947098	TEM	Up	0.00401513	2.55456	Th1/Th17/CTL
chr3-45950694-45951205	TEM	Up	3.69498e-06	2.10594	Th1/Th17/CTL
chr3-45951230-45951391	TEM	Up	0.020798	1.26241	TEM+TCMShared
chr3-45964121-45964455	TEM	Up	7.89611e-10	4.02279	TEM+TCMShared
chr3-45965371-45965577	TEM	Up	1.06201e-06	2.9911	Th1/Th17/CTL
chr3-45965761-45965996	TEM	Up	1.33897e-08	2.83737	TEM+TCMShared
chr3-45972771-45973039	TEM	Up	1.81914e-05	3.25295	Th1/Th17/CTL
chr3-45974279-45974345	TEM	Up	0.0967969	1.12903	Th1/Th17/CTL
chr3-45980272-45980699	TEM	Up	2.44409e-05	2.20512	TEM+TCMShared
chr3-45981398-45981591	TEM	Up	9.86369e-09	3.83939	TEM+TCMShared
chr3-45988864-45989177	TEM	Up	0.00692907	1.92134	TEM+TCMShared
chr3-45993683-45994062	TEM	Up	1.01467e-15	2.80367	Th1/Th17/CTL
chr3-45994643-45994790	TEM	Up	0.00957203	1.21238	Th1/Th17/CTL
chr3-45994826-45995120	TEM	Up	0.0298205	0.845318	Th1/Th17/CTL
chr3-46068496-46068947	TEM	Up	0.00106922	1.65413	Th1/Th17/CTL
chr3-46097680-46098255	TEM	Up	0.000102475	1.24847	TEM+TCMShared
chr3-46098313-46098741	TEM	Up	0.00506206	0.746046	TEM+TCMShared
chr3-46129697-46129935	TEM	Up	0.0059122	1.79202	TEM+TCMShared
chr3-46129965-46130141	TEM	Up	0.0108325	1.86741	Th2/MHCII
chr3-46146615-46146890	TEM	Up	1.86827e-08	4.06922	Th2/MHCII
chr3-46261815-46261940	TEM	Up	0.0852627	1.17721	TEM+TCMShared
chr3-46261970-46262577	TEM	Up	1.82856e-05	2.36183	TEM+TCMShared
chr3-46269568-46270001	TEM	Up	0.00113784	1.95747	TEM+TCMShared
chr3-46276601-46276817	TEM	Up	0.00617343	1.02378	TEM+TCMShared
chr3-46280131-46280439	TEM	Up	0.000606221	1.6826	TEM+TCMShared
chr3-46280536-46280643	TEM	Up	0.00307449	1.71636	TEM+TCMShared
chr3-46283959-46284133	TEM	Up	0.000491501	2.00823	TEM+TCMShared
chr3-46284153-46284280	TEM	Up	0.0830584	0.852147	Th1/Th17/CTL
chr3-46285048-46285324	TEM	Up	6.74822e-06	2.74188	TEM+TCMShared
chr3-46285340-46285530	TEM	Up	1.31941e-06	2.95161	Th1/Th17/CTL
chr3-46287022-46287307	TEM	Up	0.0123751	1.78691	Th1/Th17/CTL
chr3-46293152-46293331	TEM	Up	0.000575205	2.55977	Th1/Th17/CTL
chr3-46293827-46294445	TEM	Up	0.0029275	1.76479	TEM+TCMShared
chr3-46299987-46300374	TEM	Up	0.0653169	0.825438	TEM+TCMShared
chr3-46335127-46335451	TEM	Up	5.17559e-07	3.41117	TEM+TCMShared
chr3-46348882-46349115	TEM	Up	0.00247723	1.81355	TEM+TCMShared
chr3-46354600-46354783	TEM	Up	0.0228632	1.58031	TEM+TCMShared
chr3-46359800-46359994	TEM	Up	3.24005e-07	3.96467	Th1/Th17/CTL
chr3-46360086-46360483	TEM	Up	3.29328e-10	4.13304	TEM+TCMShared
chr3-46361470-46361650	TEM	Up	0.000417529	3.01974	Th1/Th17/CTL
chr3-46368643-46368905	TEM	Up	3.77719e-05	2.06606	TEM+TCMShared
chr3-46369625-46369863	TEM	Up	0.000186482	2.14174	TEM+TCMShared
chr3-46369929-46370235	TEM	Up	7.8463e-10	3.03422	TEM+TCMShared
chr3-46370831-46371120	TEM	Up	3.85118e-08	1.85534	TEM+TCMShared
chr3-46372590-46372741	TEM	Up	0.00668564	1.53032	Th1/Th17/CTL
chr3-46375244-46375551	TEM	Up	0.00266855	1.7188	Th1/Th17/CTL
chr3-46489901-46490132	TEM	Up	7.03391e-05	1.65252	Th2/MHCII
chr3-46517073-46517279	TEM	Up	3.96077e-05	3.32232	Th1/Th17/CTL
chr3-46536705-46537014	TEM	Up	0.000754109	1.87365	TEM+TCMShared
chr3-46562063-46562210	TEM	Up	6.3775e-05	3.20999	TEM+TCMShared
chr3-46566017-46566535	TEM	Up	0.00187226	1.21564	Th2/MHCII
chr3-46909447-46909858	TEM	Up	0.00507005	0.744097	TEM+TCMShared
chr3-46947208-46947584	TEM	Up	4.51033e-16	2.66843	TEM+TCMShared
chr3-46947713-46947849	TEM	Up	9.34299e-06	2.27907	TEM+TCMShared
chr3-46948008-46948309	TEM	Up	1.63742e-09	2.31518	TEM+TCMShared
chr3-46948328-46948664	TEM	Up	1.62054e-09	2.21034	TEM+TCMShared
chr3-46953846-46954016	TEM	Up	0.0166704	1.09627	TEM+TCMShared
chr3-46959006-46959674	TEM	Up	8.6456e-05	1.53298	Th1/Th17/CTL
chr3-46987400-46987628	TEM	Up	2.39595e-05	1.08257	Th2/MHCII
chr3-47016920-47017101	TEM	Up	9.76678e-10	2.868	TEM+TCMShared
chr3-47017130-47017433	TEM	Up	8.95471e-10	2.24485	Th1/Th17/CTL
chr3-47019239-47019553	TEM	Up	0.0403904	1.03619	Th1/Th17/CTL
chr3-47037851-47038387	TEM	Up	7.79346e-07	1.37364	Th1/Th17/CTL
chr3-47057092-47057690	TEM	Up	1.19819e-27	2.50021	TEM+TCMShared
chr3-47266769-47267021	TEM	Up	3.79956e-06	2.15521	TEM+TCMShared
chr3-48013396-48013592	TEM	Up	0.000239952	2.66487	TEM+TCMShared
chr3-48058982-48059341	TEM	Up	0.0572235	0.834813	TEM+TCMShared
chr3-48112506-48112948	TEM	Up	0.0445273	0.939887	TEM+TCMShared
chr3-48467158-48467271	TEM	Up	0.0471933	0.834454	TEM+TCMShared
chr3-48662855-48663117	TEM	Up	6.13135e-12	2.85611	Th2/MHCII
chr3-48663498-48663971	TEM	Up	1.76184e-05	1.79949	TEM+TCMShared
chr3-48664018-48664323	TEM	Up	2.18153e-08	1.55077	Shared(Treg)
chr3-48927978-48928292	TEM	Up	0.0605469	1.28865	TEM+TCMShared
chr3-49377610-49377915	TEM	Up	0.0761772	0.674093	Th1/Th17/CTL
chr3-49387809-49388079	TEM	Up	0.000251888	2.60325	TEM+TCMShared
chr3-49476556-49476889	TEM	Up	0.000114921	2.61248	TEM+TCMShared
chr3-49602765-49603080	TEM	Up	0.0899207	0.686784	TEM+TCMShared
chr3-49872912-49873147	TEM	Up	0.00533647	1.84046	TEM+TCMShared
chr3-50259844-50259960	TEM	Up	0.0286703	0.733795	TEM+TCMShared
chr3-50274360-50274532	TEM	Up	0.000206995	1.09778	TEM+TCMShared
chr3-50316620-50316831	TEM	Up	2.27846e-08	2.93936	TEM+TCMShared
chr3-50316894-50317125	TEM	Up	2.15651e-12	3.34145	TEM+TCMShared
chr3-50335567-50335708	TEM	Up	0.0162938	1.21877	TEM+TCMShared
chr3-50347254-50347339	TEM	Up	0.00690671	0.82188	TEM+TCMShared
chr3-50347349-50347507	TEM	Up	1.12161e-05	1.18316	TEM+TCMShared
chr3-50473024-50473291	TEM	Up	0.00263028	2.4137	Th1/Th17/CTL
chr3-50588404-50588764	TEM	Up	0.0114351	0.71326	TEM+TCMShared
chr3-50610302-50610454	TEM	Up	0.0118161	1.03647	TEM+TCMShared
chr3-51539437-51539867	TEM	Up	0.0107548	0.982305	Th2/MHCII
chr3-51675189-51675359	TEM	Up	1.33563e-05	1.94428	TEM+TCMShared
chr3-51902402-51902843	TEM	Up	4.04931e-05	3.44967	TEM+TCMShared
chr3-52182042-52182457	TEM	Up	2.32962e-11	3.80023	TEM+TCMShared
chr3-52240165-52240310	TEM	Up	1.43621e-05	1.4016	TEM+TCMShared
chr3-52636776-52636936	TEM	Up	0.0098552	1.98367	TEM+TCMShared
chr3-52670695-52671403	TEM	Up	1.33763e-12	2.94411	TEM+TCMShared
chr3-52671435-52671549	TEM	Up	0.00198077	2.66496	TEM+TCMShared
chr3-52838829-52839074	TEM	Up	0.0499276	1.14046	Th1/Th17/CTL
chr3-52890851-52891074	TEM	Up	2.21052e-16	3.53174	TEM+TCMShared
chr3-52891154-52891438	TEM	Up	1.534e-06	2.47525	TEM+TCMShared
chr3-52892775-52892902	TEM	Up	6.28932e-09	2.57943	TEM+TCMShared
chr3-52892978-52893248	TEM	Up	0.0253707	1.03479	TEM+TCMShared
chr3-52895446-52895760	TEM	Up	1.71751e-06	2.46487	TEM+TCMShared
chr3-53160598-53160787	TEM	Up	1.51347e-06	0.994316	Th2/MHCII
chr3-53197114-53197397	TEM	Up	0.004298	1.54582	TEM+TCMShared
chr3-53581751-53581974	TEM	Up	5.56653e-06	3.46297	TEM+TCMShared
chr3-53744481-53744635	TEM	Up	0.0752382	0.930898	Th2/MHCII
chr3-53750353-53750529	TEM	Up	7.35865e-08	5.22749	Th2/MHCII
chr3-53753581-53754101	TEM	Up	5.15296e-08	3.13281	TEM+TCMShared
chr3-53837397-53837612	TEM	Up	9.29129e-05	3.6189	Th2/MHCII
chr3-53844488-53844701	TEM	Up	0.000160482	3.39846	Th2/MHCII
chr3-53846062-53846629	TEM	Up	0.000194594	2.07566	Th2/MHCII
chr3-56732712-56733104	TEM	Up	0.0706672	1.13868	Th1/Th17/CTL
chr3-56796263-56796491	TEM	Up	5.74537e-16	2.96489	TEM+TCMShared
chr3-56858400-56858648	TEM	Up	6.15292e-11	2.61501	Th2/MHCII
chr3-56930734-56931072	TEM	Up	3.70496e-08	2.20579	TEM+TCMShared
chr3-56980792-56981112	TEM	Up	7.95888e-21	3.3032	TEM+TCMShared
chr3-56981207-56981455	TEM	Up	0.0210903	1.49268	TEM+TCMShared
chr3-57111339-57111788	TEM	Up	0.000176979	3.14791	TEM+TCMShared
chr3-57111797-57111973	TEM	Up	5.4772e-05	3.35102	TEM+TCMShared
chr3-57159255-57159493	TEM	Up	5.49832e-05	2.23254	TEM+TCMShared
chr3-57164995-57165289	TEM	Up	0.0525849	0.782099	Th2/MHCII
chr3-57229339-57229530	TEM	Up	1.91514e-09	3.07934	TEM+TCMShared
chr3-58335211-58335410	TEM	Up	0.00407141	2.1446	Th1/Th17/CTL
chr3-58471150-58471718	TEM	Up	0.00094255	1.25846	Th1/Th17/CTL
chr3-58874813-58875084	TEM	Up	0.0741543	1.30975	TEM+TCMShared
chr3-58899548-58899932	TEM	Up	3.19382e-07	4.06114	Th2/MHCII
chr3-58900000-58900147	TEM	Up	0.00656654	2.54034	Th2/MHCII
chr3-59049774-59050326	TEM	Up	0.00794608	0.592122	Th2/MHCII
chr3-59235607-59235989	TEM	Up	0.00596213	2.09814	TEM+TCMShared
chr3-59422368-59422679	TEM	Up	0.000500585	2.0868	TEM+TCMShared
chr3-59424392-59424489	TEM	Up	0.0902634	0.729671	TEM+TCMShared
chr3-59424687-59424987	TEM	Up	0.000345753	1.23778	Shared(Treg)
chr3-59427315-59427801	TEM	Up	0.000374902	1.2322	TEM+TCMShared
chr3-59457116-59457457	TEM	Up	0.0388053	1.26489	Shared(Treg)
chr3-59480482-59480694	TEM	Up	0.0450326	0.788345	TEM+TCMShared
chr3-59566493-59567009	TEM	Up	0.0370125	1.19497	TEM+TCMShared
chr3-59771835-59772085	TEM	Up	0.0202672	1.72448	TEM+TCMShared
chr3-62318810-62319138	TEM	Up	0.0588966	0.78234	Th2/MHCII
chr3-62319144-62319559	TEM	Up	0.000809651	1.56525	Th2/MHCII
chr3-63910970-63911186	TEM	Up	0.0142725	0.673304	Shared(Treg)
chr3-63934527-63934850	TEM	Up	0.011322	1.45168	Th1/Th17/CTL
chr3-63952188-63952504	TEM	Up	0.00445204	1.74302	TEM+TCMShared
chr3-63979469-63979848	TEM	Up	0.00815066	1.05967	Th2/MHCII
chr3-66302333-66302787	TEM	Up	0.000247589	1.07752	Shared(Treg)
chr3-66303573-66303878	TEM	Up	5.04106e-10	2.13056	Th1/Th17/CTL
chr3-66307093-66307330	TEM	Up	1.33141e-06	2.62765	TEM+TCMShared
chr3-66377791-66378196	TEM	Up	0.00342988	1.09762	Shared(Treg)
chr3-66378284-66378532	TEM	Up	0.000151799	1.45739	Shared(Treg)
chr3-66472174-66472315	TEM	Up	0.00141803	2.09238	TEM+TCMShared
chr3-66472326-66472612	TEM	Up	7.27931e-11	2.35093	TEM+TCMShared
chr3-66472656-66473148	TEM	Up	6.77369e-05	1.3185	TEM+TCMShared
chr3-66480776-66481118	TEM	Up	0.0411456	0.634016	Th1/Th17/CTL
chr3-66497724-66497823	TEM	Up	0.00641114	1.21937	TEM+TCMShared
chr3-66545126-66545333	TEM	Up	0.000377743	3.15074	Th2/MHCII
chr3-66582615-66583164	TEM	Up	0.0385889	0.869589	Th1/Th17/CTL
chr3-67000087-67000390	TEM	Up	0.00482506	1.80647	Shared(Treg)
chr3-67113789-67114127	TEM	Up	0.0454499	0.724707	Th2/MHCII
chr3-68997789-68998205	TEM	Up	0.000123242	2.26591	Shared(Treg)
chr3-69065318-69065889	TEM	Up	0.00448264	1.10532	Th2/MHCII
chr3-69086201-69086476	TEM	Up	0.000141261	1.04842	Th2/MHCII
chr3-69160672-69160841	TEM	Up	0.000342627	2.6247	Th2/MHCII
chr3-69198000-69198519	TEM	Up	4.62705e-18	1.37954	TEM+TCMShared
chr3-69200052-69200177	TEM	Up	0.0694251	0.591441	TEM+TCMShared
chr3-69204297-69204612	TEM	Up	5.24332e-07	2.47801	TEM+TCMShared
chr3-69204675-69204798	TEM	Up	4.45089e-05	3.8825	Th2/MHCII
chr3-69206272-69206645	TEM	Up	3.29234e-08	2.66452	TEM+TCMShared
chr3-69212403-69212764	TEM	Up	1.14199e-14	2.98166	Th1/Th17/CTL
chr3-69214386-69214507	TEM	Up	0.00248368	2.39665	TEM+TCMShared
chr3-69219398-69219608	TEM	Up	0.0887251	1.19757	TEM+TCMShared
chr3-69235948-69236206	TEM	Up	0.000277968	1.43183	TEM+TCMShared
chr3-69243010-69243259	TEM	Up	0.00339613	2.04611	TEM+TCMShared
chr3-69288133-69288322	TEM	Up	0.00634803	1.68076	Th2/MHCII
chr3-69288351-69288672	TEM	Up	2.30409e-06	2.42984	TEM+TCMShared
chr3-69288861-69289134	TEM	Up	0.0126588	1.78658	Th2/MHCII
chr3-69368296-69368796	TEM	Up	1.4108e-05	1.77164	Th1/Th17/CTL
chr3-71063563-71063794	TEM	Up	0.0141014	0.845256	Shared(Treg)
chr3-71087130-71088100	TEM	Up	3.27208e-11	1.36771	Shared(Treg)
chr3-71186107-71186378	TEM	Up	0.0265254	0.735285	TEM+TCMShared
chr3-71226344-71226440	TEM	Up	0.0748987	0.737465	TEM+TCMShared
chr3-71393071-71393419	TEM	Up	0.000867143	1.33852	Th1/Th17/CTL
chr3-71415622-71416009	TEM	Up	8.55718e-06	1.98754	Th2/MHCII
chr3-71504196-71504652	TEM	Up	1.35414e-08	2.18678	TEM+TCMShared
chr3-71601880-71602114	TEM	Up	0.0109823	2.22035	TEM+TCMShared
chr3-71685727-71685952	TEM	Up	0.000458249	2.47069	Th2/MHCII
chr3-71702483-71702971	TEM	Up	0.00109502	0.867888	TEM+TCMShared
chr3-71718158-71718363	TEM	Up	1.56672e-11	2.61811	TEM+TCMShared
chr3-71721513-71721915	TEM	Up	0.000264574	0.946959	Th2/MHCII
chr3-71721976-71722194	TEM	Up	0.0425177	0.596624	Th2/MHCII
chr3-71753399-71754699	TEM	Up	0.00572419	0.882275	Th2/MHCII
chr3-71778383-71778742	TEM	Up	0.00163467	2.26895	TEM+TCMShared
chr3-71784877-71785721	TEM	Up	1.8603e-06	1.22308	TEM+TCMShared
chr3-71859156-71859415	TEM	Up	0.00186227	1.40059	TEM+TCMShared
chr3-71978113-71978596	TEM	Up	0.00897091	1.96748	TEM+TCMShared
chr3-72418256-72418669	TEM	Up	2.71849e-05	1.72237	Shared(Treg)
chr3-72444857-72445125	TEM	Up	1.40185e-05	1.62722	Shared(Treg)
chr3-72961034-72961385	TEM	Up	0.00626981	1.67787	Shared(Treg)
chr3-75436143-75436235	TEM	Up	0.0102627	0.746979	Shared(Treg)
chr3-87333297-87333770	TEM	Up	9.63541e-05	2.02245	TEM+TCMShared
chr3-88019080-88019325	TEM	Up	0.0130841	1.57897	Th1/Th17/CTL
chr3-88142083-88142454	TEM	Up	4.9752e-08	3.38551	Shared(Treg)
chr3-97815528-97816000	TEM	Up	0.000386688	1.438	TEM+TCMShared
chr3-97871922-97872121	TEM	Up	0.0137794	1.28898	TEM+TCMShared
chr3-97872130-97872764	TEM	Up	2.98301e-08	1.88814	TEM+TCMShared
chr3-97883114-97883559	TEM	Up	0.000287695	1.61149	Th2/MHCII
chr3-98329587-98329828	TEM	Up	0.000216759	1.44833	TEM+TCMShared
chr3-98344004-98344176	TEM	Up	0.000270285	2.53229	TEM+TCMShared
chr3-98508581-98508867	TEM	Up	4.09685e-12	4.10159	Th2/MHCII
chr3-98522235-98522439	TEM	Up	0.00010584	1.16539	TEM+TCMShared
chr3-98536478-98536977	TEM	Up	0.000198371	1.87702	TEM+TCMShared
chr3-98538580-98538831	TEM	Up	1.03475e-11	3.22272	TEM+TCMShared
chr3-98538920-98539055	TEM	Up	0.00175315	2.25014	TEM+TCMShared
chr3-98540497-98540709	TEM	Up	5.89698e-06	2.32853	Shared(Treg)
chr3-98546020-98546369	TEM	Up	0.0516007	0.809605	TEM+TCMShared
chr3-98555720-98555856	TEM	Up	1.13745e-08	2.80252	TEM+TCMShared
chr3-98555954-98556163	TEM	Up	6.26434e-10	2.23098	TEM+TCMShared
chr3-98556191-98556625	TEM	Up	2.10388e-16	1.85861	TEM+TCMShared
chr3-98557313-98557920	TEM	Up	8.64255e-05	1.48785	TEM+TCMShared
chr3-98562349-98562523	TEM	Up	1.1028e-10	2.53748	TEM+TCMShared
chr3-98563618-98563940	TEM	Up	7.65586e-11	1.95871	TEM+TCMShared
chr3-98564015-98564313	TEM	Up	6.60084e-09	1.93055	TEM+TCMShared
chr3-98564409-98564666	TEM	Up	5.80178e-05	1.53868	TEM+TCMShared
chr3-98564695-98564942	TEM	Up	1.23658e-05	1.5501	TEM+TCMShared
chr3-98565196-98565490	TEM	Up	0.0581101	0.905419	TEM+TCMShared
chr3-98567689-98567884	TEM	Up	3.93452e-06	2.04085	TEM+TCMShared
chr3-98573522-98573709	TEM	Up	1.20406e-05	1.8893	TEM+TCMShared
chr3-101390086-101390546	TEM	Up	0.0408157	0.845715	Th1/Th17/CTL
chr3-101548864-101549139	TEM	Up	0.000279059	2.73223	Th2/MHCII
chr3-101753504-101753703	TEM	Up	0.0198193	1.42304	TEM+TCMShared
chr3-105518904-105519122	TEM	Up	0.0334802	0.872378	TEM+TCMShared
chr3-105806337-105806720	TEM	Up	9.57206e-47	2.58032	TEM+TCMShared
chr3-105823456-105823920	TEM	Up	5.50673e-06	1.72104	Th1/Th17/CTL
chr3-105837190-105837415	TEM	Up	0.0335247	1.20039	TEM+TCMShared
chr3-106004157-106004774	TEM	Up	0.00670959	1.4236	TEM+TCMShared
chr3-106172837-106173122	TEM	Up	0.0439078	0.69322	Shared(Treg)
chr3-106173215-106173304	TEM	Up	0.0152908	1.52616	TEM+TCMShared
chr3-106277060-106277517	TEM	Up	0.0187861	1.6462	TEM+TCMShared
chr3-106299339-106299637	TEM	Up	2.58862e-06	3.09759	Th1/Th17/CTL
chr3-106333871-106334143	TEM	Up	0.00226571	1.60496	Th1/Th17/CTL
chr3-106334276-106334584	TEM	Up	1.09442e-12	2.82179	TEM+TCMShared
chr3-106338549-106338854	TEM	Up	2.16993e-17	4.04277	TEM+TCMShared
chr3-106338920-106339089	TEM	Up	2.94123e-08	3.14127	TEM+TCMShared
chr3-106423456-106423764	TEM	Up	0.0260781	1.69631	TEM+TCMShared
chr3-106423766-106424296	TEM	Up	0.0679134	0.978865	TEM+TCMShared
chr3-106428509-106429092	TEM	Up	0.0680754	1.33322	TEM+TCMShared
chr3-106534298-106534744	TEM	Up	5.79783e-11	3.14829	Th1/Th17/CTL
chr3-106566345-106566586	TEM	Up	0.0186086	1.81241	TEM+TCMShared
chr3-106609771-106609979	TEM	Up	0.00140728	1.41293	TEM+TCMShared
chr3-107942266-107942624	TEM	Up	0.00244288	1.56404	Th1/Th17/CTL
chr3-107969942-107970157	TEM	Up	0.00830189	1.59384	TEM+TCMShared
chr3-107970166-107970553	TEM	Up	0.0151574	1.41705	TEM+TCMShared
chr3-107975931-107976194	TEM	Up	0.0675441	0.732451	TEM+TCMShared
chr3-107988580-107988817	TEM	Up	0.00117728	1.40834	TEM+TCMShared
chr3-108342898-108343157	TEM	Up	0.00441376	2.48028	TEM+TCMShared
chr3-108580169-108580517	TEM	Up	0.0335842	1.57543	Shared(Treg)
chr3-108599794-108600031	TEM	Up	0.0239859	1.41147	TEM+TCMShared
chr3-108806143-108806836	TEM	Up	0.00863714	0.849403	TEM+TCMShared
chr3-109804812-109805104	TEM	Up	7.29548e-08	1.87209	Th1/Th17/CTL
chr3-109851915-109852186	TEM	Up	0.00980757	1.75717	TEM+TCMShared
chr3-110015319-110015549	TEM	Up	0.0139106	1.64988	TEM+TCMShared
chr3-110814145-110814902	TEM	Up	6.69333e-05	2.91942	TEM+TCMShared
chr3-111572100-111572402	TEM	Up	0.00966754	1.20021	TEM+TCMShared
chr3-111577855-111578234	TEM	Up	6.27438e-05	1.42307	TEM+TCMShared
chr3-111594318-111594487	TEM	Up	0.0020478	2.26072	Th1/Th17/CTL
chr3-111595231-111595652	TEM	Up	0.0428323	1.18759	TEM+TCMShared
chr3-111596344-111596702	TEM	Up	0.00547134	1.4255	TEM+TCMShared
chr3-111608482-111608728	TEM	Up	0.0034576	1.71612	Th1/Th17/CTL
chr3-111616331-111616965	TEM	Up	7.46815e-16	1.19897	TEM+TCMShared
chr3-111695627-111695873	TEM	Up	0.00352574	1.91114	Th1/Th17/CTL
chr3-111700092-111700454	TEM	Up	0.0982956	0.992453	TEM+TCMShared
chr3-111717595-111717850	TEM	Up	0.00443537	0.773072	Th2/MHCII
chr3-111831987-111832228	TEM	Up	0.0400022	1.16802	TEM+TCMShared
chr3-111859108-111859970	TEM	Up	2.50498e-08	1.94008	TEM+TCMShared
chr3-111860193-111860736	TEM	Up	5.08936e-14	1.93054	TEM+TCMShared
chr3-111963470-111963752	TEM	Up	0.0110668	2.288	Th2/MHCII
chr3-112056397-112056937	TEM	Up	8.57099e-10	2.69691	Th2/MHCII
chr3-112074716-112074904	TEM	Up	0.0193821	1.06052	Th2/MHCII
chr3-112126434-112126615	TEM	Up	0.0481961	0.819473	Th2/MHCII
chr3-112134827-112135123	TEM	Up	0.000804116	1.13214	Th2/MHCII
chr3-112143229-112143598	TEM	Up	4.87749e-14	3.29966	TEM+TCMShared
chr3-112143683-112144025	TEM	Up	0.0437031	0.908547	TEM+TCMShared
chr3-112437661-112437880	TEM	Up	0.000244415	1.56623	TEM+TCMShared
chr3-112629584-112629860	TEM	Up	0.000130401	2.53919	TEM+TCMShared
chr3-112642990-112643238	TEM	Up	0.00173153	0.795142	TEM+TCMShared
chr3-112667624-112667959	TEM	Up	1.25255e-11	5.08122	TEM+TCMShared
chr3-112672495-112672785	TEM	Up	1.99888e-05	1.7982	TEM+TCMShared
chr3-112676789-112677146	TEM	Up	1.45904e-27	2.25199	TEM+TCMShared
chr3-112677232-112677340	TEM	Up	2.63855e-06	2.24171	TEM+TCMShared
chr3-112748347-112748516	TEM	Up	0.0127182	1.95333	TEM+TCMShared
chr3-112770129-112770477	TEM	Up	0.0779459	1.06052	TEM+TCMShared
chr3-112773805-112774296	TEM	Up	1.73735e-32	4.04393	TEM+TCMShared
chr3-112774354-112774584	TEM	Up	7.24028e-15	4.13062	TEM+TCMShared
chr3-112776144-112776365	TEM	Up	0.00085466	2.10488	TEM+TCMShared
chr3-112807743-112808051	TEM	Up	0.0015967	1.89628	Th2/MHCII
chr3-112847739-112848147	TEM	Up	0.00150639	1.44457	TEM+TCMShared
chr3-112848279-112848497	TEM	Up	0.0134938	1.13341	TEM+TCMShared
chr3-112856579-112856927	TEM	Up	1.18746e-10	3.34862	TEM+TCMShared
chr3-112858387-112858582	TEM	Up	1.19512e-19	4.57797	TEM+TCMShared
chr3-112858604-112859093	TEM	Up	3.29158e-09	3.257	TEM+TCMShared
chr3-112958739-112959208	TEM	Up	0.0166479	0.989222	Th2/MHCII
chr3-112984532-112984961	TEM	Up	3.75922e-08	2.00483	Th2/MHCII
chr3-113111322-113111605	TEM	Up	0.0194994	1.61673	Th1/Th17/CTL
chr3-113577780-113578124	TEM	Up	0.0071961	0.809249	TEM+TCMShared
chr3-113830647-113830911	TEM	Up	2.4706e-06	3.22049	Th1/Th17/CTL
chr3-113830943-113831162	TEM	Up	0.000178068	2.97426	Th1/Th17/CTL
chr3-114214148-114214610	TEM	Up	0.00170472	0.61752	Shared(Treg)
chr3-114221306-114221364	TEM	Up	0.00263074	2.0466	TEM+TCMShared
chr3-114221604-114221898	TEM	Up	9.40075e-19	3.11274	TEM+TCMShared
chr3-114221963-114222121	TEM	Up	1.01432e-06	2.16135	TEM+TCMShared
chr3-114285685-114286154	TEM	Up	0.0342799	0.930921	Shared(Treg)
chr3-114290906-114291618	TEM	Up	0.000847768	1.02837	Shared(Treg)
chr3-114291621-114291790	TEM	Up	0.0026733	1.56099	Shared(Treg)
chr3-114307268-114307821	TEM	Up	0.0336275	0.890218	Shared(Treg)
chr3-114308407-114308811	TEM	Up	5.48166e-06	1.89368	Shared(Treg)
chr3-114308870-114309135	TEM	Up	0.000128924	1.22211	Shared(Treg)
chr3-114328364-114328739	TEM	Up	6.9787e-05	1.98324	Shared(Treg)
chr3-114338731-114338965	TEM	Up	0.0118138	1.5765	Shared(Treg)
chr3-114721939-114722245	TEM	Up	0.00708571	2.12145	TEM+TCMShared
chr3-115165279-115165575	TEM	Up	2.24849e-05	1.55195	TEM+TCMShared
chr3-115513426-115513796	TEM	Up	2.52034e-05	1.61681	Th2/MHCII
chr3-115790803-115791084	TEM	Up	1.2739e-06	1.67251	TEM+TCMShared
chr3-118810495-118810814	TEM	Up	0.00912498	2.34852	Shared(Treg)
chr3-118851573-118852181	TEM	Up	4.21708e-05	2.5561	TEM+TCMShared
chr3-119559486-119559812	TEM	Up	0.00160177	1.30462	TEM+TCMShared
chr3-119562338-119562511	TEM	Up	1.59959e-10	3.25645	TEM+TCMShared
chr3-119562576-119562987	TEM	Up	1.44321e-07	2.62848	TEM+TCMShared
chr3-119579334-119580130	TEM	Up	1.30577e-06	1.29609	TEM+TCMShared
chr3-119580212-119580401	TEM	Up	5.36419e-05	1.65271	TEM+TCMShared
chr3-119600786-119601026	TEM	Up	0.0186086	1.35688	TEM+TCMShared
chr3-119604952-119605196	TEM	Up	0.00181029	2.2799	TEM+TCMShared
chr3-119627503-119627712	TEM	Up	4.69888e-05	2.73186	TEM+TCMShared
chr3-119627737-119627937	TEM	Up	8.37614e-06	2.7862	TEM+TCMShared
chr3-119628489-119628762	TEM	Up	8.77071e-06	2.90064	TEM+TCMShared
chr3-119628846-119629081	TEM	Up	0.000800362	2.5695	TEM+TCMShared
chr3-119637984-119638190	TEM	Up	0.0259	1.67072	TEM+TCMShared
chr3-119638268-119638434	TEM	Up	0.00126807	2.60059	TEM+TCMShared
chr3-119638775-119639279	TEM	Up	5.2301e-06	2.32432	Th1/Th17/CTL
chr3-119639529-119639924	TEM	Up	0.0338705	1.55364	TEM+TCMShared
chr3-119937202-119937773	TEM	Up	0.000382373	1.32703	Th1/Th17/CTL
chr3-120344265-120344707	TEM	Up	3.72236e-27	2.58519	TEM+TCMShared
chr3-121649759-121649949	TEM	Up	0.00907437	1.85748	TEM+TCMShared
chr3-121654528-121654816	TEM	Up	0.0104189	1.07326	Th2/MHCII
chr3-122101185-122101406	TEM	Up	0.00665812	1.66969	TEM+TCMShared
chr3-122101655-122102529	TEM	Up	0.0962581	0.729146	Th1/Th17/CTL
chr3-122255798-122256024	TEM	Up	0.0762674	1.16275	TEM+TCMShared
chr3-122298343-122298577	TEM	Up	0.00398898	2.0221	TEM+TCMShared
chr3-122497501-122497771	TEM	Up	2.50668e-13	2.9103	TEM+TCMShared
chr3-122533900-122534314	TEM	Up	4.59136e-11	2.9839	Th1/Th17/CTL
chr3-122893350-122893590	TEM	Up	0.00326248	1.92676	Th1/Th17/CTL
chr3-122975272-122975636	TEM	Up	3.2015e-06	2.9361	TEM+TCMShared
chr3-123027137-123027546	TEM	Up	0.0717507	0.703181	TEM+TCMShared
chr3-123328913-123329111	TEM	Up	0.0493895	0.603856	TEM+TCMShared
chr3-124619847-124620200	TEM	Up	0.00713395	1.61644	TEM+TCMShared
chr3-125019061-125019556	TEM	Up	0.000428611	2.5289	Th1/Th17/CTL
chr3-125698097-125698285	TEM	Up	0.00796453	1.72011	Shared(Treg)
chr3-125766316-125766562	TEM	Up	0.00885704	0.789815	Th2/MHCII
chr3-126034580-126034864	TEM	Up	6.18089e-08	4.28781	Shared(Treg)
chr3-126911156-126911416	TEM	Up	1.16858e-11	2.6468	TEM+TCMShared
chr3-126911429-126912031	TEM	Up	4.17082e-10	2.20414	TEM+TCMShared
chr3-127800539-127800848	TEM	Up	3.21464e-09	3.16364	Th2/MHCII
chr3-127822860-127823534	TEM	Up	0.000146698	2.72724	Th2/MHCII
chr3-127890628-127890921	TEM	Up	0.00786587	1.92907	TEM+TCMShared
chr3-128112327-128112714	TEM	Up	0.000381936	1.64285	TEM+TCMShared
chr3-128112731-128113140	TEM	Up	0.0157372	1.00585	Th2/MHCII
chr3-128619556-128619829	TEM	Up	0.0414406	0.967329	TEM+TCMShared
chr3-129017214-129017476	TEM	Up	0.0630704	0.755681	TEM+TCMShared
chr3-129226423-129226647	TEM	Up	0.000569507	2.58977	Th2/MHCII
chr3-129230686-129230979	TEM	Up	0.0638863	0.951984	TEM+TCMShared
chr3-129282765-129283066	TEM	Up	0.00126556	1.05669	Shared(Treg)
chr3-129490272-129490479	TEM	Up	0.00984223	0.841721	TEM+TCMShared
chr3-129576795-129577521	TEM	Up	0.00112734	1.1634	Th1/Th17/CTL
chr3-129605300-129605537	TEM	Up	0.00645795	0.913825	TEM+TCMShared
chr3-129605550-129605860	TEM	Up	0.0122265	0.744025	TEM+TCMShared
chr3-129606084-129606188	TEM	Up	0.0592017	0.838091	TEM+TCMShared
chr3-129606300-129606473	TEM	Up	0.0192133	0.76317	TEM+TCMShared
chr3-130094154-130094413	TEM	Up	0.0115118	1.44477	TEM+TCMShared
chr3-130094483-130094912	TEM	Up	0.0307632	1.11546	TEM+TCMShared
chr3-130850090-130850740	TEM	Up	0.0419801	0.601412	TEM+TCMShared
chr3-131361551-131362133	TEM	Up	0.00088112	1.87087	TEM+TCMShared
chr3-131486627-131486899	TEM	Up	2.18068e-05	2.38049	Th2/MHCII
chr3-132432706-132433003	TEM	Up	4.4139e-10	2.28976	Th2/MHCII
chr3-133448421-133449044	TEM	Up	4.45089e-05	1.53396	Shared(Treg)
chr3-133595242-133595673	TEM	Up	0.000147421	1.72021	TEM+TCMShared
chr3-134294260-134294661	TEM	Up	3.86377e-05	0.961454	TEM+TCMShared
chr3-134496871-134497086	TEM	Up	0.056337	1.36225	TEM+TCMShared
chr3-136689596-136690042	TEM	Up	2.0572e-12	3.54285	TEM+TCMShared
chr3-136694387-136694618	TEM	Up	2.77103e-08	3.40311	Th2/MHCII
chr3-136728490-136728793	TEM	Up	0.000323545	1.98223	TEM+TCMShared
chr3-136787511-136787752	TEM	Up	0.0144029	1.33841	Th1/Th17/CTL
chr3-136919803-136920134	TEM	Up	0.00227949	1.02811	TEM+TCMShared
chr3-136921353-136921508	TEM	Up	0.000330818	2.0808	TEM+TCMShared
chr3-138082274-138082766	TEM	Up	0.0136695	1.40544	Th2/MHCII
chr3-138296651-138297129	TEM	Up	0.0124341	1.62007	TEM+TCMShared
chr3-138297156-138297548	TEM	Up	0.00157199	1.88804	Th1/Th17/CTL
chr3-138324617-138324792	TEM	Up	0.000496984	2.09979	TEM+TCMShared
chr3-138571653-138571910	TEM	Up	0.028429	1.18457	TEM+TCMShared
chr3-138571972-138572388	TEM	Up	0.012522	1.57346	TEM+TCMShared
chr3-138774452-138774822	TEM	Up	0.0152301	1.37352	Th1/Th17/CTL
chr3-138781013-138781450	TEM	Up	0.0118343	0.607823	TEM+TCMShared
chr3-138833322-138833746	TEM	Up	0.00381	0.980807	TEM+TCMShared
chr3-141379298-141379848	TEM	Up	0.000467363	1.50308	Shared(Treg)
chr3-141796170-141796337	TEM	Up	6.64646e-06	1.51294	TEM+TCMShared
chr3-141904208-141904682	TEM	Up	0.000443967	3.44804	Th2/MHCII
chr3-142270462-142270824	TEM	Up	0.017601	1.40606	Th1/Th17/CTL
chr3-142943988-142944169	TEM	Up	9.37217e-06	2.99461	TEM+TCMShared
chr3-142944423-142944685	TEM	Up	8.57085e-06	2.71728	TEM+TCMShared
chr3-142948263-142948508	TEM	Up	0.00214053	2.3059	TEM+TCMShared
chr3-142958876-142959126	TEM	Up	0.00132393	3.04507	TEM+TCMShared
chr3-143082112-143082762	TEM	Up	2.00505e-05	2.27819	Shared(Treg)
chr3-143443763-143444093	TEM	Up	1.039e-05	2.37416	TEM+TCMShared
chr3-143814427-143814968	TEM	Up	0.0255934	1.58055	Th2/MHCII
chr3-143831305-143831605	TEM	Up	4.82574e-07	2.87814	TEM+TCMShared
chr3-143832024-143832274	TEM	Up	0.000236899	2.50863	Shared(Treg)
chr3-143835357-143835753	TEM	Up	0.0205442	1.92816	TEM+TCMShared
chr3-143848780-143849036	TEM	Up	0.0117991	1.18197	TEM+TCMShared
chr3-143849907-143850230	TEM	Up	1.77669e-08	2.66718	Th2/MHCII
chr3-148943573-148943874	TEM	Up	0.00550405	0.985221	TEM+TCMShared
chr3-149003957-149004314	TEM	Up	0.00387494	2.1701	Th1/Th17/CTL
chr3-149009666-149010206	TEM	Up	1.93684e-06	3.26782	Th1/Th17/CTL
chr3-149017317-149017555	TEM	Up	0.0403666	1.55828	Th1/Th17/CTL
chr3-149225002-149225583	TEM	Up	0.00113955	1.14854	Th1/Th17/CTL
chr3-149574445-149574649	TEM	Up	3.7269e-05	3.13358	Shared(Treg)
chr3-149576292-149576555	TEM	Up	2.54177e-05	3.84672	Th2/MHCII
chr3-149580135-149580419	TEM	Up	6.12687e-10	4.58518	Shared(Treg)
chr3-149621268-149621501	TEM	Up	2.98485e-09	5.05346	TEM+TCMShared
chr3-149657664-149658691	TEM	Up	8.3311e-15	3.03195	Th2/MHCII
chr3-149701627-149702381	TEM	Up	1.03228e-15	3.29139	TEM+TCMShared
chr3-150635581-150635852	TEM	Up	0.000188185	1.47382	Th1/Th17/CTL
chr3-150681044-150681611	TEM	Up	0.0214083	1.29646	Shared(Treg)
chr3-150722844-150723169	TEM	Up	4.93323e-06	1.71667	Th2/MHCII
chr3-150739915-150740330	TEM	Up	0.030249	1.02452	Th2/MHCII
chr3-151183209-151183719	TEM	Up	2.77252e-14	2.1627	TEM+TCMShared
chr3-151200936-151201032	TEM	Up	0.0907515	0.683384	Th2/MHCII
chr3-151206264-151206508	TEM	Up	6.3775e-05	2.09279	TEM+TCMShared
chr3-151206572-151206748	TEM	Up	2.0214e-06	2.62813	TEM+TCMShared
chr3-151209693-151210042	TEM	Up	0.00455646	0.889405	Th2/MHCII
chr3-151219113-151219453	TEM	Up	0.0940804	1.04385	TEM+TCMShared
chr3-151226255-151226580	TEM	Up	0.0187156	1.43213	Th1/Th17/CTL
chr3-151282994-151283285	TEM	Up	5.49124e-05	1.25489	Th2/MHCII
chr3-151284011-151284484	TEM	Up	0.000217162	2.19119	Th2/MHCII
chr3-151305206-151305793	TEM	Up	0.000223879	1.9059	Th1/Th17/CTL
chr3-151316353-151317023	TEM	Up	0.000235873	2.15466	Th1/Th17/CTL
chr3-152193594-152194269	TEM	Up	9.79241e-06	1.00534	TEM+TCMShared
chr3-152194312-152194400	TEM	Up	0.0826009	0.840539	TEM+TCMShared
chr3-152199358-152199505	TEM	Up	0.0759189	0.700872	Shared(Treg)
chr3-152256948-152257153	TEM	Up	0.0370125	0.980798	TEM+TCMShared
chr3-152291619-152291939	TEM	Up	0.0135889	0.960632	Th1/Th17/CTL
chr3-152309974-152310387	TEM	Up	2.46813e-09	1.62048	TEM+TCMShared
chr3-153140814-153141109	TEM	Up	4.16363e-23	4.43749	TEM+TCMShared
chr3-153442546-153442716	TEM	Up	0.0179002	1.67267	Th2/MHCII
chr3-153442917-153443391	TEM	Up	0.00366763	1.34402	Th2/MHCII
chr3-155862425-155862562	TEM	Up	0.00162482	1.25232	TEM+TCMShared
chr3-155862601-155862963	TEM	Up	2.48462e-08	1.4672	TEM+TCMShared
chr3-156507353-156507643	TEM	Up	5.3541e-07	2.62076	TEM+TCMShared
chr3-156519982-156520164	TEM	Up	0.000153508	2.63527	TEM+TCMShared
chr3-156535310-156535588	TEM	Up	0.0130675	1.83185	TEM+TCMShared
chr3-156606254-156606385	TEM	Up	3.76967e-06	2.22421	TEM+TCMShared
chr3-156606845-156607098	TEM	Up	0.00420431	1.58577	Th1/Th17/CTL
chr3-156626182-156626475	TEM	Up	1.43017e-06	2.25412	TEM+TCMShared
chr3-156664765-156665152	TEM	Up	0.00915309	1.16641	Shared(Treg)
chr3-156668144-156668347	TEM	Up	6.5234e-05	2.02904	TEM+TCMShared
chr3-156788092-156788626	TEM	Up	0.0038057	1.62636	TEM+TCMShared
chr3-157103363-157103673	TEM	Up	0.00820954	1.23134	Shared(Treg)
chr3-157119314-157119704	TEM	Up	0.036748	1.2136	Th1/Th17/CTL
chr3-157618103-157618429	TEM	Up	0.00144214	1.53097	Th2/MHCII
chr3-158168158-158168391	TEM	Up	3.19382e-07	2.99285	TEM+TCMShared
chr3-158641990-158642187	TEM	Up	6.27549e-12	3.64193	Shared(Treg)
chr3-159941732-159942023	TEM	Up	0.00365851	2.61467	Th2/MHCII
chr3-161348709-161349161	TEM	Up	0.0327715	1.2807	TEM+TCMShared
chr3-167691357-167691712	TEM	Up	3.90461e-05	1.38123	TEM+TCMShared
chr3-169759284-169759636	TEM	Up	0.031055	0.688914	TEM+TCMShared
chr3-170277184-170277536	TEM	Up	2.21695e-07	2.37185	Shared(Treg)
chr3-171809821-171810267	TEM	Up	3.95723e-06	1.88322	TEM+TCMShared
chr3-171810281-171810652	TEM	Up	2.35316e-07	2.22971	TEM+TCMShared
chr3-171814008-171814431	TEM	Up	3.68102e-17	4.81307	Th1/Th17/CTL
chr3-171821828-171822272	TEM	Up	7.45694e-06	3.27855	Th2/MHCII
chr3-171827936-171828179	TEM	Up	2.44736e-12	4.79035	TEM+TCMShared
chr3-171830070-171830184	TEM	Up	1.60185e-05	3.66044	TEM+TCMShared
chr3-171834301-171834456	TEM	Up	0.000201561	2.97504	TEM+TCMShared
chr3-172129885-172130187	TEM	Up	5.66205e-14	3.62718	TEM+TCMShared
chr3-172130275-172130498	TEM	Up	4.73532e-06	2.65172	TEM+TCMShared
chr3-172132151-172132553	TEM	Up	0.0281312	1.17602	TEM+TCMShared
chr3-172134330-172134636	TEM	Up	0.000333806	2.17064	TEM+TCMShared
chr3-172138756-172139152	TEM	Up	0.00675124	1.58745	TEM+TCMShared
chr3-172477032-172477592	TEM	Up	5.95132e-07	1.43449	TEM+TCMShared
chr3-172478227-172478453	TEM	Up	0.00380165	2.30351	TEM+TCMShared
chr3-172550457-172550884	TEM	Up	1.77788e-18	2.63658	TEM+TCMShared
chr3-172561966-172562431	TEM	Up	2.92611e-06	2.28952	TEM+TCMShared
chr3-172562746-172563069	TEM	Up	5.08024e-10	2.04547	TEM+TCMShared
chr3-172563133-172563504	TEM	Up	9.92171e-16	2.5254	TEM+TCMShared
chr3-172635608-172635848	TEM	Up	1.16491e-05	3.25013	Th1/Th17/CTL
chr3-177146594-177146988	TEM	Up	0.0116296	1.2373	Shared(Treg)
chr3-177184695-177184975	TEM	Up	0.00909636	1.54164	TEM+TCMShared
chr3-177198727-177198943	TEM	Up	0.0342497	0.721868	Shared(Treg)
chr3-177427011-177427918	TEM	Up	0.00211733	1.05	TEM+TCMShared
chr3-177449006-177449688	TEM	Up	7.50556e-13	2.27668	TEM+TCMShared
chr3-177449768-177450016	TEM	Up	1.8102e-09	2.64067	Th1/Th17/CTL
chr3-177464058-177464256	TEM	Up	3.02409e-09	4.21204	TEM+TCMShared
chr3-177679485-177680085	TEM	Up	1.97909e-08	2.30845	TEM+TCMShared
chr3-179091155-179091433	TEM	Up	1.1508e-18	4.48505	Th2/MHCII
chr3-179098616-179098781	TEM	Up	0.0020494	2.72061	Th2/MHCII
chr3-179196091-179196454	TEM	Up	0.00273757	1.03662	Th2/MHCII
chr3-179608934-179609345	TEM	Up	1.54561e-06	2.11714	Shared(Treg)
chr3-181700552-181700707	TEM	Up	0.0100132	1.4409	TEM+TCMShared
chr3-183328751-183329100	TEM	Up	0.0219151	1.96901	TEM+TCMShared
chr3-183404314-183404702	TEM	Up	1.09649e-07	2.9508	Th2/MHCII
chr3-183428041-183429197	TEM	Up	8.15988e-11	1.02763	TEM+TCMShared
chr3-183435766-183436191	TEM	Up	1.31072e-07	2.95767	Th2/MHCII
chr3-183436375-183436613	TEM	Up	0.0333273	1.63728	TEM+TCMShared
chr3-183552034-183552301	TEM	Up	9.3063e-05	1.89646	TEM+TCMShared
chr3-184255731-184255994	TEM	Up	0.0169425	1.83667	TEM+TCMShared
chr3-184261273-184261691	TEM	Up	0.00381736	0.739533	TEM+TCMShared
chr3-184261944-184262113	TEM	Up	0.0438789	0.763628	TEM+TCMShared
chr3-184334453-184334691	TEM	Up	1.23718e-06	1.75904	TEM+TCMShared
chr3-184657439-184657688	TEM	Up	0.068006	1.33744	Th2/MHCII
chr3-185207922-185208191	TEM	Up	9.41159e-06	4.61093	TEM+TCMShared
chr3-185537362-185537956	TEM	Up	0.0241647	1.04425	TEM+TCMShared
chr3-186413972-186414391	TEM	Up	0.00589254	1.13052	TEM+TCMShared
chr3-186514676-186514958	TEM	Up	0.00142687	1.50471	Th2/MHCII
chr3-186515218-186515475	TEM	Up	8.87729e-06	1.6169	Th2/MHCII
chr3-186589779-186590285	TEM	Up	3.5856e-07	1.80606	TEM+TCMShared
chr3-186752966-186753290	TEM	Up	2.42725e-06	2.26489	TEM+TCMShared
chr3-186882820-186883227	TEM	Up	6.5553e-09	1.7577	TEM+TCMShared
chr3-186916392-186916766	TEM	Up	0.0072703	1.17829	TEM+TCMShared
chr3-186954378-186954646	TEM	Up	3.85905e-15	4.1804	TEM+TCMShared
chr3-186965005-186965453	TEM	Up	0.0776894	1.12415	TEM+TCMShared
chr3-187051129-187051332	TEM	Up	2.74603e-05	2.90226	TEM+TCMShared
chr3-187099074-187099223	TEM	Up	8.04876e-05	3.07689	TEM+TCMShared
chr3-187684959-187685223	TEM	Up	0.0612789	1.37604	TEM+TCMShared
chr3-187713529-187713832	TEM	Up	0.0663425	0.631185	TEM+TCMShared
chr3-187737420-187737606	TEM	Up	0.0988136	0.602462	Th1/Th17/CTL
chr3-187741607-187741779	TEM	Up	0.0364732	0.775283	TEM+TCMShared
chr3-187777186-187778048	TEM	Up	1.92329e-05	0.950191	TEM+TCMShared
chr3-187800114-187800549	TEM	Up	0.0486932	0.719795	TEM+TCMShared
chr3-187802926-187803299	TEM	Up	2.45518e-08	2.0701	TEM+TCMShared
chr3-187913764-187913953	TEM	Up	0.0191415	2.0277	Shared(Treg)
chr3-187923089-187923698	TEM	Up	2.00224e-08	2.53736	TEM+TCMShared
chr3-187929163-187929815	TEM	Up	6.18246e-07	2.47009	TEM+TCMShared
chr3-187935597-187936284	TEM	Up	3.33644e-10	2.30225	TEM+TCMShared
chr3-187974395-187974612	TEM	Up	0.000151483	1.74986	TEM+TCMShared
chr3-187974652-187974775	TEM	Up	0.00772825	0.995781	TEM+TCMShared
chr3-187976334-187976712	TEM	Up	0.0655913	0.816531	TEM+TCMShared
chr3-187978733-187978920	TEM	Up	2.50614e-06	2.34793	TEM+TCMShared
chr3-187986557-187986863	TEM	Up	4.78327e-11	2.16708	TEM+TCMShared
chr3-187987940-187988385	TEM	Up	8.29701e-14	2.29409	TEM+TCMShared
chr3-187994132-187994620	TEM	Up	6.88079e-25	3.10626	TEM+TCMShared
chr3-187999827-188000167	TEM	Up	1.64207e-07	1.54143	Th2/MHCII
chr3-188000659-188000846	TEM	Up	6.41974e-07	2.05246	TEM+TCMShared
chr3-188049803-188050201	TEM	Up	0.00463071	0.961095	Th2/MHCII
chr3-188061086-188061607	TEM	Up	0.017478	0.75867	TEM+TCMShared
chr3-188165629-188165922	TEM	Up	2.89636e-06	2.04864	TEM+TCMShared
chr3-188187238-188187372	TEM	Up	1.94902e-05	2.033	TEM+TCMShared
chr3-188298867-188299505	TEM	Up	0.00190736	1.4887	TEM+TCMShared
chr3-188553588-188554090	TEM	Up	0.000565523	1.6156	Th1/Th17/CTL
chr3-188700554-188700973	TEM	Up	0.0150995	1.85599	Th2/MHCII
chr3-188974844-188975238	TEM	Up	4.77421e-08	2.75864	Th2/MHCII
chr3-189049579-189049871	TEM	Up	0.000684987	1.53798	TEM+TCMShared
chr3-189049878-189050219	TEM	Up	1.27222e-10	2.54427	Shared(Treg)
chr3-189071486-189071814	TEM	Up	0.00649872	1.11026	TEM+TCMShared
chr3-189121151-189121380	TEM	Up	2.28336e-12	2.79259	TEM+TCMShared
chr3-189122905-189123088	TEM	Up	0.00226454	2.53195	TEM+TCMShared
chr3-189125414-189125723	TEM	Up	1.54245e-06	3.12982	TEM+TCMShared
chr3-189142591-189142841	TEM	Up	2.17008e-05	2.28189	Th1/Th17/CTL
chr3-189144652-189144940	TEM	Up	0.00652508	0.875992	Shared(Treg)
chr3-189334479-189334745	TEM	Up	0.00107547	1.31848	TEM+TCMShared
chr3-189502743-189503188	TEM	Up	0.000843319	2.6893	TEM+TCMShared
chr3-189563931-189564227	TEM	Up	0.000164235	2.55714	TEM+TCMShared
chr3-189841498-189841873	TEM	Up	0.00228793	2.83721	Th2/MHCII
chr3-190424460-190424764	TEM	Up	0.00401862	1.18089	Th2/MHCII
chr3-190446580-190446988	TEM	Up	5.20345e-08	2.52331	Th2/MHCII
chr3-190585875-190586187	TEM	Up	0.000408431	1.96179	Th1/Th17/CTL
chr3-190586388-190586500	TEM	Up	0.00156509	2.41425	TEM+TCMShared
chr3-190586563-190587116	TEM	Up	1.97136e-07	2.17829	Shared(Treg)
chr3-191329577-191329907	TEM	Up	0.0570278	1.00019	TEM+TCMShared
chr3-192819185-192819523	TEM	Up	0.000694557	2.24239	TEM+TCMShared
chr3-192838174-192838428	TEM	Up	0.0425338	1.44201	TEM+TCMShared
chr3-192850542-192851031	TEM	Up	3.70615e-12	3.66656	TEM+TCMShared
chr3-192887164-192887392	TEM	Up	1.80432e-05	3.64627	TEM+TCMShared
chr3-192887777-192887970	TEM	Up	0.0161767	1.94775	TEM+TCMShared
chr3-192893055-192893573	TEM	Up	0.00109721	1.62737	TEM+TCMShared
chr3-192898789-192899419	TEM	Up	0.0260652	0.947689	TEM+TCMShared
chr3-192917025-192917221	TEM	Up	0.00219941	1.39366	Th2/MHCII
chr3-192917252-192917532	TEM	Up	0.00446896	1.22919	TEM+TCMShared
chr3-192917576-192917650	TEM	Up	0.0322693	1.33879	TEM+TCMShared
chr3-192917767-192918358	TEM	Up	0.00115341	1.18027	TEM+TCMShared
chr3-192957506-192957906	TEM	Up	0.0644163	1.36674	TEM+TCMShared
chr3-194497813-194498155	TEM	Up	0.0143149	1.7002	Shared(Treg)
chr3-194715435-194715749	TEM	Up	0.0207152	1.78109	Th1/Th17/CTL
chr3-195129470-195129970	TEM	Up	0.00255893	1.59767	Shared(Treg)
chr3-195133456-195133834	TEM	Up	3.86951e-05	2.4404	Shared(Treg)
chr3-195182961-195183408	TEM	Up	0.0155391	1.31667	Shared(Treg)
chr3-195453215-195453586	TEM	Up	0.00230062	2.49763	Th2/MHCII
chr3-195876694-195876997	TEM	Up	5.40043e-06	3.30611	TEM+TCMShared
chr3-196037597-196037881	TEM	Up	0.0269545	1.61455	TEM+TCMShared
chr3-196127330-196127562	TEM	Up	0.0107654	1.3643	TEM+TCMShared
chr3-196127600-196127915	TEM	Up	0.0505865	0.956138	Th1/Th17/CTL
chr3-196144804-196145032	TEM	Up	0.00932254	1.91608	Shared(Treg)
chr3-196181820-196182147	TEM	Up	7.18191e-13	1.79598	TEM+TCMShared
chr3-196183434-196183631	TEM	Up	7.63798e-20	3.83459	TEM+TCMShared
chr3-196183659-196183806	TEM	Up	1.42529e-18	3.94908	TEM+TCMShared
chr3-196186668-196187206	TEM	Up	1.40083e-07	1.85797	Th2/MHCII
chr3-196192716-196192949	TEM	Up	0.000117316	1.47942	TEM+TCMShared
chr3-196195971-196196096	TEM	Up	0.000978143	1.89349	Shared(Treg)
chr3-196274609-196275138	TEM	Up	0.000149702	0.992667	TEM+TCMShared
chr3-196279217-196279696	TEM	Up	9.40183e-05	1.57154	TEM+TCMShared
chr3-196431737-196431889	TEM	Up	0.014438	0.862663	TEM+TCMShared
chr3-196502702-196503169	TEM	Up	0.00872409	0.594671	TEM+TCMShared
chr3-196522749-196522931	TEM	Up	9.85523e-05	2.04571	TEM+TCMShared
chr3-196527828-196527990	TEM	Up	1.07522e-06	3.74417	Th2/MHCII
chr3-196563765-196563931	TEM	Up	9.20679e-10	3.16086	TEM+TCMShared
chr3-196564031-196564215	TEM	Up	7.67275e-08	2.39253	TEM+TCMShared
chr3-196610221-196610408	TEM	Up	0.00423598	1.49576	TEM+TCMShared
chr3-196641830-196642133	TEM	Up	0.0078685	0.980277	TEM+TCMShared
chr3-196727311-196727637	TEM	Up	4.29031e-19	3.07635	TEM+TCMShared
chr3-196886193-196886496	TEM	Up	0.0144039	2.0914	Th2/MHCII
chr3-197028728-197028869	TEM	Up	0.0356552	0.845307	Th2/MHCII
chr3-197516605-197516863	TEM	Up	0.00303212	1.95639	TEM+TCMShared
chr3-197712866-197712969	TEM	Up	0.0269277	0.805833	TEM+TCMShared
chr3-197793347-197793602	TEM	Up	0.0440259	0.618243	Th1/Th17/CTL
chr3-197801894-197802170	TEM	Up	0.00259004	1.28794	TEM+TCMShared
chr3-197835621-197835787	TEM	Up	7.9259e-06	3.68578	Shared(Treg)
chr3-197906435-197906982	TEM	Up	0.0132017	1.04396	TEM+TCMShared
chr3-197912881-197913160	TEM	Up	0.0119284	1.85024	TEM+TCMShared
chr4-483476-483737	TEM	Up	0.0345488	1.07301	Shared(Treg)
chr4-699416-699682	TEM	Up	0.0854013	0.698079	TEM+TCMShared
chr4-792387-792604	TEM	Up	0.00341221	1.06789	TEM+TCMShared
chr4-792803-793128	TEM	Up	0.00871841	1.17403	TEM+TCMShared
chr4-799030-799281	TEM	Up	5.43775e-07	2.47005	TEM+TCMShared
chr4-799346-799450	TEM	Up	2.18561e-05	2.87476	TEM+TCMShared
chr4-839766-840158	TEM	Up	0.00437346	2.51975	TEM+TCMShared
chr4-924644-925054	TEM	Up	0.0177355	1.45667	TEM+TCMShared
chr4-1081387-1081898	TEM	Up	4.55479e-05	3.35851	TEM+TCMShared
chr4-1177197-1177473	TEM	Up	0.0672675	1.2852	Th1/Th17/CTL
chr4-1184152-1184268	TEM	Up	0.0859917	1.21809	TEM+TCMShared
chr4-1203677-1203827	TEM	Up	0.0726755	0.905177	Th1/Th17/CTL
chr4-1267543-1268002	TEM	Up	0.00496957	0.88382	TEM+TCMShared
chr4-1306135-1306342	TEM	Up	2.12574e-10	2.71978	TEM+TCMShared
chr4-1337302-1337885	TEM	Up	0.00718726	1.28769	Th1/Th17/CTL
chr4-1872960-1873197	TEM	Up	1.19915e-05	1.55067	TEM+TCMShared
chr4-2412865-2413597	TEM	Up	1.18057e-18	1.36555	TEM+TCMShared
chr4-2691972-2692396	TEM	Up	0.00291638	2.26477	Th2/MHCII
chr4-2745962-2746762	TEM	Up	5.38474e-13	1.62601	TEM+TCMShared
chr4-2878374-2878718	TEM	Up	0.00363408	2.49098	TEM+TCMShared
chr4-2932081-2932204	TEM	Up	9.97452e-05	1.09435	Th2/MHCII
chr4-2932315-2932439	TEM	Up	2.54741e-05	1.4964	Th2/MHCII
chr4-2935874-2935950	TEM	Up	6.53595e-09	2.57445	TEM+TCMShared
chr4-2936077-2936403	TEM	Up	4.68526e-13	2.98163	TEM+TCMShared
chr4-2936887-2937098	TEM	Up	1.12394e-09	3.0535	TEM+TCMShared
chr4-2942456-2942740	TEM	Up	2.92638e-06	2.71053	TEM+TCMShared
chr4-2942810-2943155	TEM	Up	0.000177623	2.15714	TEM+TCMShared
chr4-4032387-4032682	TEM	Up	0.0844728	0.992112	TEM+TCMShared
chr4-4247762-4247850	TEM	Up	0.0288059	0.798715	TEM+TCMShared
chr4-4269255-4269482	TEM	Up	0.00236954	2.06161	Th1/Th17/CTL
chr4-4269543-4270268	TEM	Up	1.11567e-05	2.33227	Th1/Th17/CTL
chr4-4270620-4270785	TEM	Up	0.000533726	2.54129	Th1/Th17/CTL
chr4-4386169-4386625	TEM	Up	0.0178801	0.861716	TEM+TCMShared
chr4-4386652-4387366	TEM	Up	0.0147405	0.932939	TEM+TCMShared
chr4-4460836-4461171	TEM	Up	0.0221236	1.49255	Th1/Th17/CTL
chr4-4461811-4462261	TEM	Up	2.33327e-20	3.23076	TEM+TCMShared
chr4-4462966-4463215	TEM	Up	0.0101017	1.38664	TEM+TCMShared
chr4-4488496-4488696	TEM	Up	4.4056e-06	1.18826	Th1/Th17/CTL
chr4-4492279-4492825	TEM	Up	1.75493e-09	3.05298	TEM+TCMShared
chr4-4502625-4503057	TEM	Up	0.0024517	1.13186	TEM+TCMShared
chr4-4575105-4575782	TEM	Up	1.15959e-10	1.16583	TEM+TCMShared
chr4-4762898-4763213	TEM	Up	1.94782e-05	4.07799	TEM+TCMShared
chr4-4763375-4763560	TEM	Up	0.000706588	3.04608	Th2/MHCII
chr4-4852777-4853276	TEM	Up	0.00422462	1.31302	TEM+TCMShared
chr4-5708486-5708691	TEM	Up	2.46135e-05	2.79763	Th2/MHCII
chr4-5711064-5711225	TEM	Up	2.08862e-08	3.5065	Th2/MHCII
chr4-5711260-5711486	TEM	Up	1.20428e-07	3.29189	Th2/MHCII
chr4-5712524-5712880	TEM	Up	0.0165358	2.01856	TEM+TCMShared
chr4-5758649-5759176	TEM	Up	0.000394923	2.69932	Shared(Treg)
chr4-5863550-5863855	TEM	Up	4.55879e-10	4.77949	Th2/MHCII
chr4-5998412-5998590	TEM	Up	7.88201e-06	2.92577	TEM+TCMShared
chr4-6019780-6019930	TEM	Up	0.000227916	2.48277	Th2/MHCII
chr4-6134650-6134967	TEM	Up	4.64259e-16	4.63578	TEM+TCMShared
chr4-6152900-6153218	TEM	Up	5.15995e-06	3.69405	TEM+TCMShared
chr4-6172717-6173018	TEM	Up	6.84678e-14	5.32444	TEM+TCMShared
chr4-6177899-6178136	TEM	Up	0.000150272	2.62859	TEM+TCMShared
chr4-6179460-6179643	TEM	Up	7.69644e-08	3.98892	TEM+TCMShared
chr4-6180771-6181316	TEM	Up	1.27461e-17	4.76857	TEM+TCMShared
chr4-6181325-6181450	TEM	Up	3.28774e-10	3.90929	TEM+TCMShared
chr4-6183755-6184065	TEM	Up	6.199e-10	4.35959	TEM+TCMShared
chr4-6198228-6198697	TEM	Up	3.83951e-10	3.93093	TEM+TCMShared
chr4-6198865-6198987	TEM	Up	2.56608e-05	3.1365	TEM+TCMShared
chr4-6199119-6199323	TEM	Up	6.45571e-12	3.35931	TEM+TCMShared
chr4-6199531-6199903	TEM	Up	2.72728e-21	3.70024	TEM+TCMShared
chr4-6200297-6200412	TEM	Up	1.42889e-12	3.11329	TEM+TCMShared
chr4-6200488-6200805	TEM	Up	2.66522e-19	2.69275	TEM+TCMShared
chr4-6201000-6201154	TEM	Up	2.93126e-13	3.33519	TEM+TCMShared
chr4-6221839-6222112	TEM	Up	5.49771e-07	3.17652	TEM+TCMShared
chr4-6222168-6222382	TEM	Up	7.67079e-05	2.7741	TEM+TCMShared
chr4-6250779-6250976	TEM	Up	0.0392459	0.853894	TEM+TCMShared
chr4-6327347-6327543	TEM	Up	6.48507e-05	1.24455	TEM+TCMShared
chr4-6338194-6338459	TEM	Up	6.17422e-12	3.88662	TEM+TCMShared
chr4-6689002-6689271	TEM	Up	0.000559585	0.785782	TEM+TCMShared
chr4-6689289-6689439	TEM	Up	0.000558265	1.17835	TEM+TCMShared
chr4-6689488-6689632	TEM	Up	0.000478915	1.12833	TEM+TCMShared
chr4-6689714-6689816	TEM	Up	5.51822e-05	1.79426	TEM+TCMShared
chr4-6855705-6856297	TEM	Up	2.16978e-32	4.2219	TEM+TCMShared
chr4-6916999-6917361	TEM	Up	0.0713116	0.586505	TEM+TCMShared
chr4-7649630-7650348	TEM	Up	7.37178e-06	2.36766	Th1/Th17/CTL
chr4-7785094-7785293	TEM	Up	0.00791574	2.12072	Th2/MHCII
chr4-7828270-7828732	TEM	Up	0.0481961	0.824602	Th1/Th17/CTL
chr4-7831398-7831701	TEM	Up	1.81241e-05	1.82895	Th2/MHCII
chr4-7852922-7853053	TEM	Up	0.000800382	2.602	TEM+TCMShared
chr4-7867801-7868017	TEM	Up	7.33141e-05	2.34367	TEM+TCMShared
chr4-7964538-7964770	TEM	Up	0.0720398	0.777376	Th2/MHCII
chr4-7965334-7965566	TEM	Up	0.0145107	1.15087	TEM+TCMShared
chr4-8046924-8047251	TEM	Up	3.97455e-10	4.21697	TEM+TCMShared
chr4-8221619-8221955	TEM	Up	0.0018008	1.56129	Th2/MHCII
chr4-8228422-8228888	TEM	Up	3.86729e-09	1.23906	Th2/MHCII
chr4-8409287-8410009	TEM	Up	0.0131194	1.83694	Th1/Th17/CTL
chr4-8414418-8414694	TEM	Up	0.000167493	2.95805	Th1/Th17/CTL
chr4-10098903-10099032	TEM	Up	0.00772807	1.34944	TEM+TCMShared
chr4-10106434-10106970	TEM	Up	4.46813e-15	1.66385	TEM+TCMShared
chr4-10107161-10107269	TEM	Up	0.000631234	1.685	Th2/MHCII
chr4-10109178-10109487	TEM	Up	3.38207e-08	1.93477	TEM+TCMShared
chr4-10656010-10656315	TEM	Up	2.89008e-05	3.14018	Shared(Treg)
chr4-11505397-11505918	TEM	Up	4.0835e-06	2.03582	Th2/MHCII
chr4-13476937-13477254	TEM	Up	0.00316347	2.24024	Th2/MHCII
chr4-14856282-14856794	TEM	Up	0.00356083	2.18536	Th1/Th17/CTL
chr4-15755331-15755798	TEM	Up	7.21271e-06	1.66708	TEM+TCMShared
chr4-17817108-17817354	TEM	Up	0.0110399	1.09143	TEM+TCMShared
chr4-24470162-24470387	TEM	Up	0.0351044	1.05086	TEM+TCMShared
chr4-25331562-25331984	TEM	Up	0.0642474	0.750953	Shared(Treg)
chr4-25854963-25855322	TEM	Up	0.00124637	1.35305	TEM+TCMShared
chr4-25938563-25939207	TEM	Up	1.95894e-07	3.16717	Th2/MHCII
chr4-25988199-25988412	TEM	Up	0.0326779	0.741941	TEM+TCMShared
chr4-26020107-26020508	TEM	Up	3.3704e-13	3.50734	TEM+TCMShared
chr4-26028791-26029046	TEM	Up	1.60733e-05	1.52869	TEM+TCMShared
chr4-26029257-26029366	TEM	Up	0.048466	1.13772	TEM+TCMShared
chr4-26034870-26035191	TEM	Up	0.00209465	2.10773	Th2/MHCII
chr4-26058548-26058904	TEM	Up	3.10065e-16	4.48053	TEM+TCMShared
chr4-26061354-26061526	TEM	Up	2.96637e-09	2.74887	Th2/MHCII
chr4-26069312-26069459	TEM	Up	0.0578716	1.18506	TEM+TCMShared
chr4-26074209-26075062	TEM	Up	0.0773098	0.674224	Th2/MHCII
chr4-26075758-26075990	TEM	Up	5.46821e-08	3.21616	TEM+TCMShared
chr4-26076021-26076119	TEM	Up	0.0448738	1.36891	TEM+TCMShared
chr4-26076206-26076564	TEM	Up	1.36725e-10	2.63142	Th1/Th17/CTL
chr4-26081610-26082239	TEM	Up	0.0113565	0.900995	TEM+TCMShared
chr4-26088470-26088985	TEM	Up	0.00818492	1.09188	TEM+TCMShared
chr4-26093495-26093957	TEM	Up	7.67527e-07	2.64573	TEM+TCMShared
chr4-26130210-26130514	TEM	Up	5.7094e-06	3.23451	TEM+TCMShared
chr4-26131112-26131360	TEM	Up	6.03937e-17	4.72181	Th1/Th17/CTL
chr4-26131658-26132065	TEM	Up	0.000819889	2.35582	Th1/Th17/CTL
chr4-26132133-26132207	TEM	Up	0.0524173	1.46889	Th1/Th17/CTL
chr4-26145229-26145430	TEM	Up	0.0795933	1.26926	Th1/Th17/CTL
chr4-26151035-26151383	TEM	Up	0.0486513	1.39609	TEM+TCMShared
chr4-26174267-26174378	TEM	Up	0.000495917	2.77964	TEM+TCMShared
chr4-26175427-26175806	TEM	Up	4.98557e-06	2.4805	Th1/Th17/CTL
chr4-26179317-26179788	TEM	Up	4.22851e-07	3.21363	TEM+TCMShared
chr4-26193186-26193498	TEM	Up	0.00345699	1.83651	Th2/MHCII
chr4-26197310-26197773	TEM	Up	2.08752e-07	1.31671	TEM+TCMShared
chr4-26197796-26197936	TEM	Up	0.0024158	1.45529	TEM+TCMShared
chr4-26285377-26285685	TEM	Up	0.0140375	1.77215	TEM+TCMShared
chr4-26288326-26288599	TEM	Up	1.36269e-05	2.33749	TEM+TCMShared
chr4-26299329-26299578	TEM	Up	8.95471e-10	3.90381	TEM+TCMShared
chr4-26299634-26299788	TEM	Up	1.31594e-07	3.02607	TEM+TCMShared
chr4-26299872-26299975	TEM	Up	0.005708	2.10785	TEM+TCMShared
chr4-26325264-26325456	TEM	Up	0.000731532	1.06192	TEM+TCMShared
chr4-26356131-26356334	TEM	Up	0.000171236	2.0127	TEM+TCMShared
chr4-26372723-26373153	TEM	Up	2.31603e-09	1.73183	TEM+TCMShared
chr4-26746789-26747053	TEM	Up	4.67038e-07	3.5511	Th1/Th17/CTL
chr4-26822561-26822912	TEM	Up	0.00138524	1.36011	TEM+TCMShared
chr4-26878735-26879430	TEM	Up	2.55091e-17	1.92887	TEM+TCMShared
chr4-26887198-26887438	TEM	Up	0.0413571	0.717234	TEM+TCMShared
chr4-26936285-26936720	TEM	Up	2.25857e-09	2.24053	Th2/MHCII
chr4-36285896-36286067	TEM	Up	0.00149783	1.08677	Th1/Th17/CTL
chr4-36286095-36286759	TEM	Up	3.60305e-08	0.907354	TEM+TCMShared
chr4-37928989-37929495	TEM	Up	0.00789973	1.58138	Th2/MHCII
chr4-37970818-37971037	TEM	Up	3.20392e-05	1.56175	TEM+TCMShared
chr4-38128958-38129469	TEM	Up	5.22e-14	1.91366	TEM+TCMShared
chr4-38160814-38161265	TEM	Up	6.40881e-05	1.30539	Shared(Treg)
chr4-38161539-38161661	TEM	Up	0.0106706	1.94021	Shared(Treg)
chr4-38523748-38523835	TEM	Up	0.00557717	1.93996	TEM+TCMShared
chr4-38523861-38524385	TEM	Up	6.6758e-10	1.98782	TEM+TCMShared
chr4-38529460-38530243	TEM	Up	0.00145523	0.82398	TEM+TCMShared
chr4-38582979-38583456	TEM	Up	0.0253011	1.22742	Th1/Th17/CTL
chr4-38752358-38752579	TEM	Up	9.16765e-06	2.38511	Th1/Th17/CTL
chr4-38837896-38838197	TEM	Up	0.0386832	0.613243	TEM+TCMShared
chr4-38860945-38861103	TEM	Up	0.0360655	0.709933	Th2/MHCII
chr4-38981341-38981666	TEM	Up	0.0112699	1.47259	Shared(Treg)
chr4-39568845-39569052	TEM	Up	0.0113949	1.84768	Shared(Treg)
chr4-39624303-39624578	TEM	Up	0.0892851	0.967238	TEM+TCMShared
chr4-39933060-39933422	TEM	Up	2.03501e-05	1.67926	TEM+TCMShared
chr4-40238884-40239189	TEM	Up	1.04584e-06	1.15713	Shared(Treg)
chr4-40239307-40239419	TEM	Up	0.0970886	0.642265	TEM+TCMShared
chr4-40290886-40291158	TEM	Up	0.00134813	1.59721	Th2/MHCII
chr4-40672729-40672802	TEM	Up	0.00255893	2.51086	TEM+TCMShared
chr4-40672831-40673454	TEM	Up	3.1454e-19	3.15682	Th2/MHCII
chr4-47482511-47482708	TEM	Up	1.68623e-08	3.85889	TEM+TCMShared
chr4-48316061-48316325	TEM	Up	0.0153287	0.887627	TEM+TCMShared
chr4-48635330-48635657	TEM	Up	0.000186391	1.97584	TEM+TCMShared
chr4-48653273-48653692	TEM	Up	6.83735e-34	4.30853	TEM+TCMShared
chr4-48653754-48654026	TEM	Up	1.35217e-22	4.13059	TEM+TCMShared
chr4-48665579-48666121	TEM	Up	9.93843e-28	3.70556	TEM+TCMShared
chr4-48681910-48682305	TEM	Up	2.23355e-07	1.51018	Th2/MHCII
chr4-48698419-48698573	TEM	Up	0.0302719	1.47004	Th1/Th17/CTL
chr4-48699974-48700268	TEM	Up	1.84747e-07	1.44499	TEM+TCMShared
chr4-48726713-48726865	TEM	Up	0.00100116	1.82155	Th2/MHCII
chr4-52588713-52589259	TEM	Up	2.81936e-11	3.06763	Th2/MHCII
chr4-52617599-52617905	TEM	Up	0.000859701	2.56073	Th2/MHCII
chr4-52641931-52642269	TEM	Up	1.82331e-07	3.48996	Th2/MHCII
chr4-52658775-52659509	TEM	Up	5.30293e-08	1.42542	Th2/MHCII
chr4-52659535-52659874	TEM	Up	0.000123868	1.21539	TEM+TCMShared
chr4-52659880-52660075	TEM	Up	0.0164591	0.909728	Th2/MHCII
chr4-52823028-52823429	TEM	Up	0.0476547	1.35855	TEM+TCMShared
chr4-52823495-52823810	TEM	Up	0.000515224	2.2149	TEM+TCMShared
chr4-53431166-53431383	TEM	Up	0.0449092	1.12014	TEM+TCMShared
chr4-55358690-55359018	TEM	Up	5.48049e-16	4.1803	TEM+TCMShared
chr4-55503203-55503503	TEM	Up	3.4697e-05	2.42079	TEM+TCMShared
chr4-55545565-55545792	TEM	Up	9.53095e-09	1.66643	Shared(Treg)
chr4-55553486-55553762	TEM	Up	0.0699472	0.933209	Th1/Th17/CTL
chr4-55635982-55636465	TEM	Up	5.70749e-06	2.22053	Th1/Th17/CTL
chr4-55865568-55865679	TEM	Up	0.00800152	2.29761	TEM+TCMShared
chr4-55866369-55866639	TEM	Up	3.45229e-12	2.83204	TEM+TCMShared
chr4-56641251-56641404	TEM	Up	0.00647843	2.38212	TEM+TCMShared
chr4-56656395-56656640	TEM	Up	0.0261979	0.987281	Th1/Th17/CTL
chr4-56979791-56979892	TEM	Up	0.0148755	0.994823	TEM+TCMShared
chr4-67523247-67523595	TEM	Up	0.0006094	1.55352	TEM+TCMShared
chr4-67539945-67540173	TEM	Up	0.000116833	3.05321	TEM+TCMShared
chr4-67700172-67700287	TEM	Up	0.0113592	1.38602	TEM+TCMShared
chr4-70840198-70840457	TEM	Up	0.00801815	0.804452	TEM+TCMShared
chr4-70863376-70863872	TEM	Up	0.0392189	1.24905	Shared(Treg)
chr4-71107734-71108084	TEM	Up	0.0430357	1.12349	Th1/Th17/CTL
chr4-71111132-71111523	TEM	Up	0.0113563	1.56048	TEM+TCMShared
chr4-75515378-75515536	TEM	Up	0.00141847	1.57321	Shared(Treg)
chr4-75555632-75556147	TEM	Up	1.0889e-14	4.50347	TEM+TCMShared
chr4-76042235-76042552	TEM	Up	3.13032e-06	3.37425	Th2/MHCII
chr4-76090285-76090520	TEM	Up	8.10821e-05	2.82437	TEM+TCMShared
chr4-76301401-76301730	TEM	Up	4.23262e-07	3.06083	TEM+TCMShared
chr4-76305910-76306873	TEM	Up	0.023389	0.591871	TEM+TCMShared
chr4-76949135-76949945	TEM	Up	2.77094e-06	0.815333	TEM+TCMShared
chr4-76949957-76950118	TEM	Up	0.00176791	0.883721	Th2/MHCII
chr4-76982727-76982888	TEM	Up	0.00126768	1.7676	TEM+TCMShared
chr4-77146602-77146836	TEM	Up	0.0197726	1.46192	Shared(Treg)
chr4-77586890-77587430	TEM	Up	0.00180372	1.50632	TEM+TCMShared
chr4-77593125-77593429	TEM	Up	1.46436e-06	3.85687	TEM+TCMShared
chr4-77854767-77855038	TEM	Up	0.000705174	1.04828	TEM+TCMShared
chr4-77861546-77861862	TEM	Up	0.0172769	0.757827	TEM+TCMShared
chr4-77861901-77862331	TEM	Up	0.0022199	0.680184	Th2/MHCII
chr4-78945719-78946016	TEM	Up	0.00451091	1.91762	TEM+TCMShared
chr4-79831787-79832352	TEM	Up	0.031077	1.77933	TEM+TCMShared
chr4-80005884-80006207	TEM	Up	0.0165367	1.67925	TEM+TCMShared
chr4-80006930-80007191	TEM	Up	2.40219e-14	2.21346	Th2/MHCII
chr4-80007813-80008219	TEM	Up	7.65225e-16	3.7135	Th2/MHCII
chr4-80017247-80017625	TEM	Up	1.51378e-07	2.58573	TEM+TCMShared
chr4-80062607-80062865	TEM	Up	0.0313483	1.5079	TEM+TCMShared
chr4-80077709-80078121	TEM	Up	1.04144e-42	3.71398	TEM+TCMShared
chr4-80101500-80101705	TEM	Up	6.26563e-15	4.96253	TEM+TCMShared
chr4-80101753-80102062	TEM	Up	3.16632e-17	3.98605	TEM+TCMShared
chr4-80423070-80423299	TEM	Up	0.00226205	1.5874	Th1/Th17/CTL
chr4-81454537-81454844	TEM	Up	0.00283688	1.4435	TEM+TCMShared
chr4-82293372-82293667	TEM	Up	0.00874285	1.18961	Th1/Th17/CTL
chr4-82905298-82905616	TEM	Up	3.14111e-08	2.4533	TEM+TCMShared
chr4-83266698-83267009	TEM	Up	0.0425469	1.14735	Th2/MHCII
chr4-83272883-83273114	TEM	Up	0.0376419	1.64211	Th2/MHCII
chr4-83276364-83276649	TEM	Up	1.28375e-17	5.27801	Th2/MHCII
chr4-83276660-83277065	TEM	Up	0.00791498	1.82119	TEM+TCMShared
chr4-83297627-83297960	TEM	Up	1.14893e-07	3.56932	TEM+TCMShared
chr4-83509166-83509361	TEM	Up	0.00645061	1.37043	TEM+TCMShared
chr4-83548327-83548797	TEM	Up	9.57206e-47	5.10773	TEM+TCMShared
chr4-83561406-83561712	TEM	Up	1.74892e-13	3.88095	TEM+TCMShared
chr4-84691218-84691409	TEM	Up	3.11039e-05	4.26622	Th2/MHCII
chr4-84691498-84691703	TEM	Up	1.28135e-06	4.91953	TEM+TCMShared
chr4-85043891-85044208	TEM	Up	0.0962796	1.10392	Th1/Th17/CTL
chr4-86496219-86496366	TEM	Up	0.0219592	1.27606	TEM+TCMShared
chr4-86498681-86498857	TEM	Up	0.00771388	1.47085	TEM+TCMShared
chr4-86508443-86508691	TEM	Up	1.26247e-06	3.8652	TEM+TCMShared
chr4-86522444-86522672	TEM	Up	5.15331e-07	4.3892	TEM+TCMShared
chr4-86544251-86544676	TEM	Up	4.57533e-10	2.90242	TEM+TCMShared
chr4-86544695-86544963	TEM	Up	2.23379e-09	2.87055	TEM+TCMShared
chr4-86554760-86555019	TEM	Up	3.82807e-06	4.14407	Th1/Th17/CTL
chr4-86557599-86557871	TEM	Up	0.000344094	2.85088	TEM+TCMShared
chr4-86569630-86569871	TEM	Up	0.00179934	3.04906	Th2/MHCII
chr4-86593797-86593975	TEM	Up	1.07634e-17	3.59933	TEM+TCMShared
chr4-86594029-86594943	TEM	Up	6.42542e-16	3.62076	TEM+TCMShared
chr4-86595079-86595186	TEM	Up	6.50462e-05	2.43985	TEM+TCMShared
chr4-86595562-86595623	TEM	Up	0.000178109	3.35682	TEM+TCMShared
chr4-86595646-86595709	TEM	Up	0.00116291	3.07485	Th1/Th17/CTL
chr4-86641592-86641886	TEM	Up	0.0204194	1.96618	TEM+TCMShared
chr4-86720744-86721023	TEM	Up	0.000691412	3.22797	TEM+TCMShared
chr4-86730310-86730617	TEM	Up	2.54747e-07	4.24492	Th1/Th17/CTL
chr4-86891811-86892634	TEM	Up	0.020479	0.938406	TEM+TCMShared
chr4-86974724-86974955	TEM	Up	0.00258214	2.26383	TEM+TCMShared
chr4-86977644-86978091	TEM	Up	0.000545399	1.53649	Shared(Treg)
chr4-87058210-87058881	TEM	Up	3.45442e-08	1.70359	TEM+TCMShared
chr4-87060970-87061294	TEM	Up	2.54644e-11	2.9587	TEM+TCMShared
chr4-87166346-87166825	TEM	Up	0.00529204	1.83658	Shared(Treg)
chr4-87499775-87500098	TEM	Up	0.00113455	2.58381	TEM+TCMShared
chr4-88964448-88964737	TEM	Up	0.00106596	2.43891	Shared(Treg)
chr4-89222224-89222591	TEM	Up	0.00773183	1.90776	TEM+TCMShared
chr4-89282713-89282880	TEM	Up	0.000151483	2.66113	TEM+TCMShared
chr4-89283654-89283992	TEM	Up	0.000596679	1.42557	TEM+TCMShared
chr4-89284995-89285208	TEM	Up	9.08295e-06	1.95801	TEM+TCMShared
chr4-89290806-89290998	TEM	Up	0.00668564	1.13137	Shared(Treg)
chr4-89298826-89299041	TEM	Up	0.000870132	0.96767	Th1/Th17/CTL
chr4-89303217-89303451	TEM	Up	1.09734e-05	1.51129	TEM+TCMShared
chr4-89303463-89303513	TEM	Up	0.028056	1.36889	TEM+TCMShared
chr4-89316830-89317446	TEM	Up	1.33942e-05	1.01827	TEM+TCMShared
chr4-89318456-89318739	TEM	Up	0.00175802	1.86514	TEM+TCMShared
chr4-89929405-89930217	TEM	Up	0.0070179	1.09705	Th2/MHCII
chr4-90127221-90127650	TEM	Up	0.0389701	1.23545	TEM+TCMShared
chr4-94339630-94340037	TEM	Up	8.90405e-05	1.51761	Th2/MHCII
chr4-98446493-98446778	TEM	Up	0.00131042	1.20199	TEM+TCMShared
chr4-98446796-98447031	TEM	Up	3.54982e-06	1.76607	Shared(Treg)
chr4-98447035-98447374	TEM	Up	1.49478e-10	1.61918	TEM+TCMShared
chr4-98511228-98511472	TEM	Up	0.0495917	1.32716	TEM+TCMShared
chr4-98601669-98602086	TEM	Up	0.00932707	1.10478	TEM+TCMShared
chr4-98602338-98602593	TEM	Up	1.19947e-05	2.21653	Th2/MHCII
chr4-98603810-98603942	TEM	Up	0.0644533	1.05003	Shared(Treg)
chr4-98604024-98604561	TEM	Up	0.00615975	1.28537	Shared(Treg)
chr4-98642979-98643218	TEM	Up	0.00830406	1.0954	Th1/Th17/CTL
chr4-98643220-98643468	TEM	Up	0.0217875	1.01151	Th1/Th17/CTL
chr4-98688414-98688725	TEM	Up	0.00584698	1.15904	TEM+TCMShared
chr4-98706162-98706461	TEM	Up	0.00792958	0.869061	TEM+TCMShared
chr4-98706508-98706749	TEM	Up	8.93502e-11	1.70199	TEM+TCMShared
chr4-98929932-98930231	TEM	Up	0.000889171	0.88197	Shared(Treg)
chr4-99841189-99841438	TEM	Up	1.35011e-06	2.71597	Th2/MHCII
chr4-99851053-99851307	TEM	Up	0.0050819	1.35782	TEM+TCMShared
chr4-99851322-99851535	TEM	Up	0.0022741	1.28424	Shared(Treg)
chr4-99851544-99851688	TEM	Up	0.000456057	1.56396	Shared(Treg)
chr4-99965703-99966025	TEM	Up	0.0143388	0.88257	TEM+TCMShared
chr4-100096110-100096347	TEM	Up	0.0393634	0.629257	TEM+TCMShared
chr4-100107012-100107291	TEM	Up	0.00587872	2.05072	TEM+TCMShared
chr4-100549398-100549580	TEM	Up	3.55814e-06	2.88704	TEM+TCMShared
chr4-100848983-100849154	TEM	Up	0.010007	1.6552	TEM+TCMShared
chr4-100875385-100875691	TEM	Up	0.0654012	1.32995	Th1/Th17/CTL
chr4-100895651-100895871	TEM	Up	0.00244083	0.904772	TEM+TCMShared
chr4-100895907-100896087	TEM	Up	0.00222588	1.10059	Th2/MHCII
chr4-101017319-101017465	TEM	Up	0.00810087	2.2861	TEM+TCMShared
chr4-101019465-101019668	TEM	Up	0.000558709	2.02027	TEM+TCMShared
chr4-101019831-101020428	TEM	Up	2.27321e-09	1.52373	TEM+TCMShared
chr4-101021016-101021273	TEM	Up	5.92179e-05	1.05398	TEM+TCMShared
chr4-101037908-101038170	TEM	Up	0.000491683	2.05722	TEM+TCMShared
chr4-101039178-101039738	TEM	Up	0.0585804	1.41015	TEM+TCMShared
chr4-101050385-101050863	TEM	Up	0.000718865	2.46094	Th1/Th17/CTL
chr4-101103654-101103934	TEM	Up	4.61387e-05	2.75269	TEM+TCMShared
chr4-101104747-101104971	TEM	Up	8.97139e-05	3.39841	TEM+TCMShared
chr4-101205979-101206313	TEM	Up	6.13107e-08	1.50085	TEM+TCMShared
chr4-101328045-101328642	TEM	Up	0.0116062	0.681678	Th1/Th17/CTL
chr4-101334935-101335226	TEM	Up	0.0338443	1.4814	TEM+TCMShared
chr4-101527226-101527579	TEM	Up	0.00567971	0.792528	Th1/Th17/CTL
chr4-102535397-102535695	TEM	Up	0.00022068	1.37379	TEM+TCMShared
chr4-102535916-102536072	TEM	Up	2.34598e-05	2.31571	TEM+TCMShared
chr4-102580545-102580805	TEM	Up	0.0274227	1.29697	TEM+TCMShared
chr4-102594106-102594331	TEM	Up	0.00528823	1.53949	TEM+TCMShared
chr4-102616768-102616931	TEM	Up	0.0715334	1.02013	Th2/MHCII
chr4-102627804-102628134	TEM	Up	0.0710308	0.673201	TEM+TCMShared
chr4-105058159-105058627	TEM	Up	0.000386321	2.55659	TEM+TCMShared
chr4-105306093-105306898	TEM	Up	0.000616984	1.57183	TEM+TCMShared
chr4-105327274-105327568	TEM	Up	0.0473472	1.52031	Shared(Treg)
chr4-107094426-107094700	TEM	Up	0.0359256	1.59657	Th1/Th17/CTL
chr4-107692310-107692733	TEM	Up	0.000704766	2.42841	Th2/MHCII
chr4-108118542-108118847	TEM	Up	1.33532e-10	1.94962	Shared(Treg)
chr4-108703037-108703269	TEM	Up	0.0648157	0.945867	TEM+TCMShared
chr4-109472328-109472690	TEM	Up	0.0559008	0.970263	TEM+TCMShared
chr4-110055598-110055762	TEM	Up	0.0525314	1.46107	Th1/Th17/CTL
chr4-110059546-110060101	TEM	Up	6.29416e-23	4.12335	TEM+TCMShared
chr4-110107045-110107323	TEM	Up	0.000995446	2.85973	TEM+TCMShared
chr4-112075240-112075461	TEM	Up	0.014412	0.987608	Th2/MHCII
chr4-112119608-112119804	TEM	Up	0.00748032	1.77582	TEM+TCMShared
chr4-112167815-112168112	TEM	Up	2.48008e-06	2.21869	TEM+TCMShared
chr4-112273364-112273711	TEM	Up	0.000837087	1.90447	TEM+TCMShared
chr4-112273746-112274248	TEM	Up	1.96729e-05	2.17582	TEM+TCMShared
chr4-112287305-112287490	TEM	Up	0.00807062	1.04898	Shared(Treg)
chr4-112287744-112288050	TEM	Up	0.00393227	1.1735	Shared(Treg)
chr4-112288493-112288640	TEM	Up	4.58053e-09	1.56634	TEM+TCMShared
chr4-112288649-112288784	TEM	Up	7.22749e-10	2.10186	Shared(Treg)
chr4-112327901-112328346	TEM	Up	6.02708e-05	1.85971	TEM+TCMShared
chr4-113300433-113300603	TEM	Up	0.0784257	1.24755	TEM+TCMShared
chr4-113356065-113356461	TEM	Up	0.0328214	0.836869	Th1/Th17/CTL
chr4-113564920-113565269	TEM	Up	2.57019e-09	2.33544	Shared(Treg)
chr4-114005673-114005823	TEM	Up	0.0381795	1.40972	Th1/Th17/CTL
chr4-114005894-114006158	TEM	Up	2.07011e-08	2.79506	Th1/Th17/CTL
chr4-114598265-114599048	TEM	Up	0.039071	1.13543	TEM+TCMShared
chr4-115274640-115274823	TEM	Up	0.000766495	3.36636	TEM+TCMShared
chr4-121253924-121254200	TEM	Up	1.48179e-09	2.42793	Th1/Th17/CTL
chr4-121254523-121254683	TEM	Up	7.47947e-06	1.74094	Th1/Th17/CTL
chr4-121272457-121273105	TEM	Up	0.0232682	1.48843	TEM+TCMShared
chr4-121690780-121691118	TEM	Up	0.00285266	2.48017	TEM+TCMShared
chr4-121706606-121707044	TEM	Up	1.27881e-05	2.7218	Th1/Th17/CTL
chr4-121711627-121711804	TEM	Up	0.00349099	1.70035	TEM+TCMShared
chr4-121726721-121727154	TEM	Up	0.000873308	1.30391	Th2/MHCII
chr4-121822889-121822997	TEM	Up	0.00192277	1.35113	Th2/MHCII
chr4-121950778-121951292	TEM	Up	0.0228654	0.742403	Th2/MHCII
chr4-122117798-122118065	TEM	Up	0.0182577	1.08373	TEM+TCMShared
chr4-122156905-122157178	TEM	Up	0.00288665	1.47271	Th2/MHCII
chr4-122195773-122196054	TEM	Up	0.0629705	1.34096	TEM+TCMShared
chr4-122221316-122221667	TEM	Up	0.000341576	1.93641	Th2/MHCII
chr4-122365111-122365383	TEM	Up	0.000683876	1.7279	Th2/MHCII
chr4-122456348-122457036	TEM	Up	3.61536e-07	2.27876	TEM+TCMShared
chr4-122458588-122459016	TEM	Up	2.9347e-06	1.29916	TEM+TCMShared
chr4-122503230-122503610	TEM	Up	5.20533e-14	4.35745	Th2/MHCII
chr4-122507819-122508460	TEM	Up	7.8791e-18	3.40682	Th2/MHCII
chr4-122532842-122533109	TEM	Up	0.000318573	2.85234	TEM+TCMShared
chr4-122539984-122540389	TEM	Up	4.91783e-13	2.82362	Th2/MHCII
chr4-122542434-122542920	TEM	Up	2.01826e-05	2.25637	Th2/MHCII
chr4-122542966-122543159	TEM	Up	0.015347	1.28909	Th2/MHCII
chr4-122576946-122577115	TEM	Up	0.000747879	1.15501	Th2/MHCII
chr4-122619279-122619411	TEM	Up	0.0649561	1.13411	TEM+TCMShared
chr4-122619647-122620057	TEM	Up	9.64707e-06	2.30586	Th2/MHCII
chr4-122632701-122633315	TEM	Up	6.23891e-08	2.91174	TEM+TCMShared
chr4-122633325-122633544	TEM	Up	0.00262759	2.30087	TEM+TCMShared
chr4-122635294-122635547	TEM	Up	1.78377e-08	3.05572	Th2/MHCII
chr4-122652468-122652642	TEM	Up	0.0350905	1.02056	Th2/MHCII
chr4-122666868-122667297	TEM	Up	1.46847e-05	1.56604	TEM+TCMShared
chr4-122700884-122701391	TEM	Up	0.00217145	1.58241	Th2/MHCII
chr4-122746438-122746878	TEM	Up	0.00246391	2.24299	TEM+TCMShared
chr4-122786289-122786679	TEM	Up	0.0407966	1.51097	TEM+TCMShared
chr4-122826707-122827292	TEM	Up	0.0267927	0.845539	TEM+TCMShared
chr4-122945211-122945431	TEM	Up	4.60983e-05	2.98973	TEM+TCMShared
chr4-123640199-123640564	TEM	Up	0.0116538	2.10216	TEM+TCMShared
chr4-127881258-127881412	TEM	Up	0.0139054	0.706093	TEM+TCMShared
chr4-127997521-127997835	TEM	Up	0.00790983	1.67297	TEM+TCMShared
chr4-129046594-129046871	TEM	Up	0.0039692	1.85434	TEM+TCMShared
chr4-139266537-139267261	TEM	Up	3.68884e-07	1.34245	TEM+TCMShared
chr4-139314040-139314377	TEM	Up	0.00567392	1.35535	Shared(Treg)
chr4-139556802-139557185	TEM	Up	0.0043413	0.677295	TEM+TCMShared
chr4-139560734-139561027	TEM	Up	2.81702e-13	2.48307	TEM+TCMShared
chr4-139657740-139658134	TEM	Up	0.00226767	1.13282	Shared(Treg)
chr4-139658305-139658440	TEM	Up	1.31016e-06	2.29381	Shared(Treg)
chr4-139665434-139666282	TEM	Up	0.00230344	0.84262	Shared(Treg)
chr4-139666309-139666494	TEM	Up	0.044541	0.665194	Shared(Treg)
chr4-139858781-139859317	TEM	Up	0.0278682	1.58044	Th2/MHCII
chr4-140103602-140104150	TEM	Up	0.00035276	1.59772	TEM+TCMShared
chr4-140755974-140756375	TEM	Up	0.0197743	1.43148	Th2/MHCII
chr4-141307247-141307678	TEM	Up	3.70264e-05	1.82703	TEM+TCMShared
chr4-141636274-141636894	TEM	Up	0.0109303	0.891246	Th1/Th17/CTL
chr4-141636937-141637270	TEM	Up	0.0885171	0.654708	TEM+TCMShared
chr4-142164860-142165107	TEM	Up	0.00345494	2.16772	Th2/MHCII
chr4-142265570-142265896	TEM	Up	0.000418525	1.44862	TEM+TCMShared
chr4-142386495-142386782	TEM	Up	0.00021682	2.12295	Th2/MHCII
chr4-142396211-142396795	TEM	Up	0.0369132	0.853552	TEM+TCMShared
chr4-142399846-142399922	TEM	Up	0.0266965	1.28578	Shared(Treg)
chr4-142475727-142475952	TEM	Up	0.0309691	1.37155	TEM+TCMShared
chr4-142574348-142574655	TEM	Up	0.0122502	1.31479	TEM+TCMShared
chr4-143616825-143617137	TEM	Up	0.0107213	2.31869	TEM+TCMShared
chr4-145125915-145126433	TEM	Up	1.77685e-07	2.18773	Shared(Treg)
chr4-145807472-145807574	TEM	Up	0.00196225	2.68078	TEM+TCMShared
chr4-145807982-145808266	TEM	Up	8.10548e-12	3.26579	TEM+TCMShared
chr4-145808350-145808684	TEM	Up	0.000811563	1.40937	TEM+TCMShared
chr4-146132386-146132865	TEM	Up	0.0210996	1.74852	TEM+TCMShared
chr4-146333419-146333951	TEM	Up	0.0763983	0.862831	TEM+TCMShared
chr4-146458468-146458987	TEM	Up	2.06116e-05	1.01162	Shared(Treg)
chr4-147731228-147731532	TEM	Up	1.115e-05	1.1548	TEM+TCMShared
chr4-147782014-147782604	TEM	Up	1.28022e-05	2.44738	TEM+TCMShared
chr4-147794066-147794333	TEM	Up	6.41771e-07	2.50415	TEM+TCMShared
chr4-147794408-147794579	TEM	Up	0.0013861	2.29506	TEM+TCMShared
chr4-147799938-147800564	TEM	Up	4.13114e-06	1.95636	Th1/Th17/CTL
chr4-147836928-147837119	TEM	Up	0.0220195	1.868	Shared(Treg)
chr4-147846367-147846687	TEM	Up	0.074035	1.09139	TEM+TCMShared
chr4-147942902-147943403	TEM	Up	1.49171e-10	3.80736	Th1/Th17/CTL
chr4-147944372-147944553	TEM	Up	0.0717883	1.28212	Th1/Th17/CTL
chr4-148056801-148057186	TEM	Up	6.98315e-06	1.83062	TEM+TCMShared
chr4-148355827-148356067	TEM	Up	0.0695282	0.925683	TEM+TCMShared
chr4-148434386-148434811	TEM	Up	0.0567521	0.974159	Th1/Th17/CTL
chr4-150828177-150828602	TEM	Up	2.25505e-11	3.15176	TEM+TCMShared
chr4-150867140-150867350	TEM	Up	0.0703381	0.648505	Th2/MHCII
chr4-150885258-150885458	TEM	Up	0.000310553	1.97205	Th1/Th17/CTL
chr4-150885478-150885813	TEM	Up	3.57987e-05	2.10646	Th1/Th17/CTL
chr4-150960858-150961129	TEM	Up	0.00551652	1.46786	TEM+TCMShared
chr4-151801670-151801854	TEM	Up	0.0184578	0.839837	Th2/MHCII
chr4-152052532-152053123	TEM	Up	0.000206279	1.71437	Th2/MHCII
chr4-152063879-152064201	TEM	Up	0.00297123	1.70085	TEM+TCMShared
chr4-152408604-152408883	TEM	Up	0.016516	1.12131	TEM+TCMShared
chr4-152485694-152486097	TEM	Up	1.58304e-10	1.98136	Th2/MHCII
chr4-152524470-152524730	TEM	Up	0.0409949	1.46795	Th1/Th17/CTL
chr4-152544571-152544908	TEM	Up	2.46743e-07	2.26638	Th2/MHCII
chr4-152554127-152554616	TEM	Up	4.24673e-11	1.2667	Th2/MHCII
chr4-152584994-152585572	TEM	Up	0.0261783	0.753289	Shared(Treg)
chr4-152606895-152607283	TEM	Up	4.65249e-06	2.23222	Shared(Treg)
chr4-152680958-152681313	TEM	Up	0.000424749	2.36834	TEM+TCMShared
chr4-152696955-152697296	TEM	Up	9.0069e-27	3.62139	TEM+TCMShared
chr4-152807359-152807694	TEM	Up	7.7602e-11	3.53886	TEM+TCMShared
chr4-153205017-153205696	TEM	Up	0.00104904	1.12385	Th2/MHCII
chr4-153205843-153206077	TEM	Up	0.0043482	1.41253	Th2/MHCII
chr4-153616087-153616457	TEM	Up	0.000113417	1.93221	TEM+TCMShared
chr4-153641637-153641867	TEM	Up	0.0807394	1.00922	TEM+TCMShared
chr4-159118047-159118278	TEM	Up	0.0142691	1.43998	TEM+TCMShared
chr4-159232815-159233005	TEM	Up	0.0927895	1.12133	TEM+TCMShared
chr4-166045430-166045843	TEM	Up	0.0243462	1.89759	Shared(Treg)
chr4-168451785-168452087	TEM	Up	0.0145846	1.61276	TEM+TCMShared
chr4-168569153-168569758	TEM	Up	0.0169999	1.62555	Shared(Treg)
chr4-169492996-169493194	TEM	Up	0.0123572	1.27517	TEM+TCMShared
chr4-169604662-169604879	TEM	Up	5.19006e-09	3.09541	TEM+TCMShared
chr4-169615800-169616031	TEM	Up	0.00350159	1.6011	TEM+TCMShared
chr4-169622016-169622541	TEM	Up	3.67559e-17	2.09436	TEM+TCMShared
chr4-169626943-169627277	TEM	Up	0.0945267	0.953452	Th1/Th17/CTL
chr4-169659626-169659968	TEM	Up	7.00929e-05	1.56113	TEM+TCMShared
chr4-173494095-173494672	TEM	Up	0.0466339	0.593072	TEM+TCMShared
chr4-174358853-174359207	TEM	Up	1.58354e-10	4.51382	TEM+TCMShared
chr4-174591673-174591967	TEM	Up	0.0403415	1.21585	Th1/Th17/CTL
chr4-177250136-177250395	TEM	Up	1.38333e-05	1.78384	TEM+TCMShared
chr4-177310192-177310372	TEM	Up	2.91862e-05	1.24211	TEM+TCMShared
chr4-177316137-177316288	TEM	Up	0.00213633	1.2668	TEM+TCMShared
chr4-177320321-177320625	TEM	Up	6.90733e-07	1.68386	TEM+TCMShared
chr4-177339636-177340090	TEM	Up	6.60445e-07	1.59571	TEM+TCMShared
chr4-177596095-177596297	TEM	Up	0.062304	1.25582	TEM+TCMShared
chr4-184237332-184238136	TEM	Up	0.00139065	1.03379	Th1/Th17/CTL
chr4-184273728-184274107	TEM	Up	0.0271083	1.5956	Shared(Treg)
chr4-184283201-184283531	TEM	Up	0.000131305	2.16426	Shared(Treg)
chr4-184310171-184310604	TEM	Up	0.0308101	0.696102	TEM+TCMShared
chr4-184408149-184408367	TEM	Up	0.00672234	2.14258	TEM+TCMShared
chr4-184417961-184418281	TEM	Up	3.98063e-10	1.44873	TEM+TCMShared
chr4-184420406-184420730	TEM	Up	0.00895128	1.28325	TEM+TCMShared
chr4-184421526-184421764	TEM	Up	5.47653e-05	1.80611	TEM+TCMShared
chr4-184421918-184422082	TEM	Up	4.24311e-10	3.05057	TEM+TCMShared
chr4-184459435-184459836	TEM	Up	0.000159659	1.48865	TEM+TCMShared
chr4-184513889-184514717	TEM	Up	1.1554e-05	1.5719	Shared(Treg)
chr4-184514758-184514984	TEM	Up	0.021475	1.20146	Th1/Th17/CTL
chr4-184705620-184706046	TEM	Up	0.000323285	1.79059	TEM+TCMShared
chr4-184792979-184793622	TEM	Up	3.75291e-06	1.98116	TEM+TCMShared
chr4-184824586-184824713	TEM	Up	0.012201	1.30736	TEM+TCMShared
chr4-185134529-185134734	TEM	Up	0.064303	0.605024	Th2/MHCII
chr4-185251270-185251684	TEM	Up	0.00151293	1.69588	Th2/MHCII
chr4-185341947-185342171	TEM	Up	0.0215424	1.91608	TEM+TCMShared
chr4-186038294-186038444	TEM	Up	0.0182577	1.5994	Th2/MHCII
chr5-332943-333144	TEM	Up	0.00286884	1.8494	Th2/MHCII
chr5-373565-373690	TEM	Up	0.0784235	0.650081	Naive
chr5-373693-374237	TEM	Up	0.0511432	0.600947	Th2/MHCII
chr5-378666-378907	TEM	Up	7.21974e-12	3.32187	Th2/MHCII
chr5-379236-379838	TEM	Up	4.08652e-08	2.5624	Th2/MHCII
chr5-672716-673117	TEM	Up	0.000272043	1.43955	Th2/MHCII
chr5-754042-754272	TEM	Up	5.60163e-06	3.81136	Th2/MHCII
chr5-754515-754625	TEM	Up	0.0502828	1.49323	TEM+TCMShared
chr5-758170-758477	TEM	Up	0.00162754	2.34829	Th2/MHCII
chr5-759040-759510	TEM	Up	2.17307e-05	2.43586	Th2/MHCII
chr5-856787-857186	TEM	Up	0.0140436	1.43086	Th2/MHCII
chr5-912314-913023	TEM	Up	1.99426e-21	4.20924	TEM+TCMShared
chr5-1268693-1268970	TEM	Up	0.0145645	1.30927	TEM+TCMShared
chr5-1488893-1489248	TEM	Up	0.0966304	1.10538	TEM+TCMShared
chr5-1489307-1489649	TEM	Up	0.0343156	1.6177	TEM+TCMShared
chr5-1793433-1793726	TEM	Up	0.0623909	0.733681	TEM+TCMShared
chr5-6780893-6781057	TEM	Up	0.0174109	1.32352	TEM+TCMShared
chr5-6827902-6828179	TEM	Up	0.000994662	1.32105	TEM+TCMShared
chr5-6829107-6829433	TEM	Up	7.38063e-06	2.45872	TEM+TCMShared
chr5-6829476-6829851	TEM	Up	0.00723317	1.82935	TEM+TCMShared
chr5-7857967-7858318	TEM	Up	1.46396e-05	2.04523	Th2/MHCII
chr5-7876964-7877219	TEM	Up	4.22938e-06	2.58048	TEM+TCMShared
chr5-7887196-7887435	TEM	Up	4.22938e-06	1.87213	Th2/MHCII
chr5-9188191-9188355	TEM	Up	0.00339832	2.81854	Th2/MHCII
chr5-9363092-9363331	TEM	Up	0.0202255	1.86147	Th2/MHCII
chr5-9538423-9538854	TEM	Up	0.000581587	2.46984	Th2/MHCII
chr5-9544537-9544705	TEM	Up	0.0358074	1.18967	Th2/MHCII
chr5-9546009-9546321	TEM	Up	0.000118151	1.61918	Th2/MHCII
chr5-9546378-9546611	TEM	Up	0.00654317	1.44235	Th2/MHCII
chr5-10284361-10284680	TEM	Up	0.001717	1.61977	TEM+TCMShared
chr5-10595836-10596294	TEM	Up	2.27925e-07	2.29459	TEM+TCMShared
chr5-10600947-10601157	TEM	Up	0.00059014	2.251	TEM+TCMShared
chr5-10632150-10632647	TEM	Up	0.000105945	2.40374	TEM+TCMShared
chr5-10635326-10635639	TEM	Up	1.44568e-16	2.61681	TEM+TCMShared
chr5-10863873-10864091	TEM	Up	0.0437863	0.980089	TEM+TCMShared
chr5-10962150-10962460	TEM	Up	0.0288742	0.876412	TEM+TCMShared
chr5-14676472-14676652	TEM	Up	0.00125282	1.41943	Th1/Th17/CTL
chr5-14767996-14768273	TEM	Up	0.00474105	1.88997	Th1/Th17/CTL
chr5-14925430-14925618	TEM	Up	0.0334309	0.942941	Th2/MHCII
chr5-14925882-14926478	TEM	Up	2.61192e-05	1.05003	TEM+TCMShared
chr5-16784948-16785548	TEM	Up	0.0739376	0.964654	Shared(Treg)
chr5-18698212-18698822	TEM	Up	1.17379e-09	1.33063	TEM+TCMShared
chr5-18745042-18745285	TEM	Up	0.0144327	0.786265	TEM+TCMShared
chr5-31731081-31731326	TEM	Up	2.56202e-10	4.69457	Th2/MHCII
chr5-32138698-32139179	TEM	Up	0.00964991	1.41492	Shared(Treg)
chr5-32278453-32278685	TEM	Up	1.93166e-06	2.75121	TEM+TCMShared
chr5-32351770-32352077	TEM	Up	0.00629703	1.88254	TEM+TCMShared
chr5-32537489-32537725	TEM	Up	2.46474e-06	2.14243	TEM+TCMShared
chr5-32537774-32537902	TEM	Up	0.00229154	1.79991	TEM+TCMShared
chr5-32538103-32538364	TEM	Up	6.8416e-06	1.85237	TEM+TCMShared
chr5-32542650-32543028	TEM	Up	2.68764e-14	2.6297	Shared(Treg)
chr5-32583711-32583827	TEM	Up	0.0336974	0.947171	Th2/MHCII
chr5-34923961-34924357	TEM	Up	0.000107572	1.34087	TEM+TCMShared
chr5-35129922-35130515	TEM	Up	5.05343e-10	2.42523	Th2/MHCII
chr5-35319661-35320076	TEM	Up	2.56426e-06	4.02855	Th2/MHCII
chr5-35773807-35773953	TEM	Up	0.00277133	2.11829	Th1/Th17/CTL
chr5-35773976-35774330	TEM	Up	4.76331e-19	3.88764	TEM+TCMShared
chr5-35784637-35784803	TEM	Up	0.0848461	0.747845	Th1/Th17/CTL
chr5-35790259-35790479	TEM	Up	0.00603798	1.11401	TEM+TCMShared
chr5-35804273-35804929	TEM	Up	0.0476672	0.856852	Th2/MHCII
chr5-35810701-35811028	TEM	Up	0.0354619	0.653937	TEM+TCMShared
chr5-35811119-35811752	TEM	Up	2.08778e-05	0.881715	TEM+TCMShared
chr5-35816850-35817508	TEM	Up	3.31644e-20	2.41014	TEM+TCMShared
chr5-35819722-35819946	TEM	Up	0.0373887	0.938553	Th1/Th17/CTL
chr5-35838675-35839168	TEM	Up	2.04423e-09	2.14896	TEM+TCMShared
chr5-35852892-35852987	TEM	Up	0.00974982	1.0814	TEM+TCMShared
chr5-35853655-35853731	TEM	Up	0.012179	0.815586	TEM+TCMShared
chr5-35857822-35858184	TEM	Up	0.037033	0.643658	TEM+TCMShared
chr5-35923898-35924005	TEM	Up	0.00559064	2.20665	TEM+TCMShared
chr5-35924022-35924303	TEM	Up	0.00048367	1.82888	TEM+TCMShared
chr5-36168818-36169120	TEM	Up	0.0397454	1.21071	Shared(Treg)
chr5-36722878-36723221	TEM	Up	0.0255509	1.22945	TEM+TCMShared
chr5-36929060-36929390	TEM	Up	3.11912e-09	2.37508	TEM+TCMShared
chr5-37721628-37721919	TEM	Up	2.70409e-06	3.48102	TEM+TCMShared
chr5-37722826-37723235	TEM	Up	2.71111e-20	4.45243	TEM+TCMShared
chr5-37738123-37738402	TEM	Up	4.35249e-20	4.22815	TEM+TCMShared
chr5-39164616-39164763	TEM	Up	0.00686865	1.21725	TEM+TCMShared
chr5-39164874-39165485	TEM	Up	9.42082e-06	1.25424	Th2/MHCII
chr5-39177100-39177397	TEM	Up	0.0304031	0.591526	TEM+TCMShared
chr5-39191279-39191609	TEM	Up	0.00145875	0.885075	Th2/MHCII
chr5-39198129-39198353	TEM	Up	7.5954e-09	1.90447	Th2/MHCII
chr5-39272180-39272356	TEM	Up	0.0914577	0.788315	TEM+TCMShared
chr5-40206063-40206438	TEM	Up	8.90585e-11	4.33848	Th2/MHCII
chr5-40217532-40217779	TEM	Up	6.49091e-05	2.6306	Th2/MHCII
chr5-40217791-40217961	TEM	Up	6.84447e-07	3.37217	Th2/MHCII
chr5-40223851-40224497	TEM	Up	1.10248e-30	4.1943	TEM+TCMShared
chr5-40224505-40224678	TEM	Up	1.44447e-05	3.33325	TEM+TCMShared
chr5-40270463-40270831	TEM	Up	0.0258945	1.45696	TEM+TCMShared
chr5-40307973-40308223	TEM	Up	0.00237716	2.89436	TEM+TCMShared
chr5-40333092-40333226	TEM	Up	0.00430821	2.48488	TEM+TCMShared
chr5-40333465-40333924	TEM	Up	1.42766e-12	2.93901	TEM+TCMShared
chr5-40338437-40338873	TEM	Up	1.39915e-07	3.68363	TEM+TCMShared
chr5-40361483-40361712	TEM	Up	1.98881e-11	4.12921	TEM+TCMShared
chr5-40378361-40378820	TEM	Up	3.68223e-06	2.13592	TEM+TCMShared
chr5-40382027-40382418	TEM	Up	4.92789e-07	2.37068	TEM+TCMShared
chr5-40386328-40386702	TEM	Up	1.00153e-09	2.58066	TEM+TCMShared
chr5-40390315-40390627	TEM	Up	4.09074e-16	3.53539	Th2/MHCII
chr5-40401405-40401680	TEM	Up	0.0433232	1.16203	TEM+TCMShared
chr5-40402060-40402284	TEM	Up	1.02461e-08	2.19575	TEM+TCMShared
chr5-40428183-40428432	TEM	Up	2.79726e-12	3.52797	Th1/Th17/CTL
chr5-40429322-40429562	TEM	Up	0.0313899	1.54515	TEM+TCMShared
chr5-40429566-40429774	TEM	Up	0.000618155	2.47892	Th2/MHCII
chr5-40429855-40430071	TEM	Up	0.000131066	2.30852	TEM+TCMShared
chr5-40437446-40437903	TEM	Up	0.000926784	1.44845	TEM+TCMShared
chr5-40479937-40480406	TEM	Up	0.000243168	2.68407	TEM+TCMShared
chr5-40480441-40480745	TEM	Up	8.84201e-07	3.11741	TEM+TCMShared
chr5-40486439-40487174	TEM	Up	6.90658e-13	1.99074	Th2/MHCII
chr5-40518508-40518664	TEM	Up	0.0118813	2.03041	Th2/MHCII
chr5-40570489-40570738	TEM	Up	6.45519e-06	2.50132	TEM+TCMShared
chr5-40585578-40585923	TEM	Up	5.40518e-05	2.86237	Th2/MHCII
chr5-40590834-40591091	TEM	Up	5.92799e-08	3.34652	Th2/MHCII
chr5-40605638-40606130	TEM	Up	1.33101e-08	2.33897	TEM+TCMShared
chr5-40675437-40675721	TEM	Up	8.19286e-10	2.23135	Th2/MHCII
chr5-40689501-40689839	TEM	Up	0.000612083	1.17961	TEM+TCMShared
chr5-40736091-40736573	TEM	Up	0.00294308	1.10837	Th2/MHCII
chr5-40838202-40838309	TEM	Up	1.0142e-08	2.84754	TEM+TCMShared
chr5-41843605-41843769	TEM	Up	0.0574838	0.894554	TEM+TCMShared
chr5-42718578-42719032	TEM	Up	2.2361e-13	3.76132	TEM+TCMShared
chr5-42720355-42720556	TEM	Up	4.08188e-07	3.95146	TEM+TCMShared
chr5-42749171-42749486	TEM	Up	5.31567e-05	2.58629	TEM+TCMShared
chr5-42950531-42950633	TEM	Up	0.0188906	0.826804	TEM+TCMShared
chr5-43304542-43305134	TEM	Up	0.0989739	0.778257	TEM+TCMShared
chr5-43315379-43315669	TEM	Up	3.35471e-08	2.47436	TEM+TCMShared
chr5-43676100-43676425	TEM	Up	0.000818416	2.05544	TEM+TCMShared
chr5-50575802-50576036	TEM	Up	2.69097e-06	2.98661	TEM+TCMShared
chr5-50590975-50591213	TEM	Up	7.21087e-08	2.10245	TEM+TCMShared
chr5-50591479-50591665	TEM	Up	5.67653e-05	1.4379	Th2/MHCII
chr5-50593746-50594042	TEM	Up	1.91793e-05	1.78465	Th1/Th17/CTL
chr5-50595225-50595575	TEM	Up	0.0381698	1.45426	Th1/Th17/CTL
chr5-50699777-50700089	TEM	Up	0.00901036	1.28661	TEM+TCMShared
chr5-52709301-52709472	TEM	Up	8.53182e-05	2.72358	TEM+TCMShared
chr5-52709526-52709829	TEM	Up	3.4966e-05	2.17967	TEM+TCMShared
chr5-52748676-52748885	TEM	Up	0.0239633	1.66974	Th1/Th17/CTL
chr5-52987712-52988221	TEM	Up	0.000186302	2.05935	Th2/MHCII
chr5-53008773-53009065	TEM	Up	0.0235948	1.35455	Th2/MHCII
chr5-53069682-53070041	TEM	Up	0.0149188	1.5852	TEM+TCMShared
chr5-54610142-54610888	TEM	Up	2.60409e-08	1.95022	TEM+TCMShared
chr5-54638134-54638415	TEM	Up	0.0100567	1.25881	Th2/MHCII
chr5-54717469-54717815	TEM	Up	1.00776e-05	2.51219	TEM+TCMShared
chr5-54717918-54718245	TEM	Up	0.0347068	1.32197	Shared(Treg)
chr5-54743982-54744288	TEM	Up	3.80881e-05	1.60824	TEM+TCMShared
chr5-54744359-54744701	TEM	Up	3.48233e-08	1.64191	TEM+TCMShared
chr5-54744721-54744848	TEM	Up	0.000120677	1.90522	TEM+TCMShared
chr5-55002238-55002524	TEM	Up	0.000294752	1.48164	Th2/MHCII
chr5-55022475-55022742	TEM	Up	0.0657907	0.615603	TEM+TCMShared
chr5-55062517-55062758	TEM	Up	0.000505976	1.0933	TEM+TCMShared
chr5-55364477-55365120	TEM	Up	0.00579575	2.11555	Th2/MHCII
chr5-55763800-55764133	TEM	Up	0.00486253	1.23534	TEM+TCMShared
chr5-55898083-55898337	TEM	Up	0.0653845	1.27161	Th1/Th17/CTL
chr5-55903224-55903729	TEM	Up	0.000522057	1.18141	TEM+TCMShared
chr5-56168082-56168487	TEM	Up	0.0781181	0.951748	TEM+TCMShared
chr5-56479696-56480316	TEM	Up	0.0350208	0.724895	Th2/MHCII
chr5-56516993-56517582	TEM	Up	6.16898e-06	1.93477	Th2/MHCII
chr5-56610402-56610729	TEM	Up	9.77697e-06	1.7419	TEM+TCMShared
chr5-56711216-56711505	TEM	Up	4.33831e-08	1.9705	TEM+TCMShared
chr5-56737485-56737651	TEM	Up	0.00874073	1.14571	Th2/MHCII
chr5-56829096-56829571	TEM	Up	9.13731e-05	0.978393	TEM+TCMShared
chr5-56838497-56838754	TEM	Up	0.00333152	0.920164	TEM+TCMShared
chr5-56996338-56996569	TEM	Up	0.0669973	0.686675	TEM+TCMShared
chr5-57117489-57118065	TEM	Up	0.000273113	1.25817	TEM+TCMShared
chr5-57302236-57302491	TEM	Up	0.00920468	1.06481	Th2/MHCII
chr5-57383111-57383709	TEM	Up	0.0283394	1.34496	Th2/MHCII
chr5-59099236-59099951	TEM	Up	4.59009e-11	2.05193	Th1/Th17/CTL
chr5-60688333-60688559	TEM	Up	0.00138124	2.4589	Th2/MHCII
chr5-60700377-60700684	TEM	Up	0.00916258	0.761314	Th2/MHCII
chr5-62285338-62285893	TEM	Up	0.022162	0.903383	TEM+TCMShared
chr5-62286942-62287106	TEM	Up	0.000446902	2.30307	Th1/Th17/CTL
chr5-62291866-62292192	TEM	Up	0.0421568	0.85522	TEM+TCMShared
chr5-62538532-62538940	TEM	Up	0.039504	1.53819	TEM+TCMShared
chr5-65035279-65036446	TEM	Up	1.50188e-06	0.805677	TEM+TCMShared
chr5-65125117-65125242	TEM	Up	0.00148912	3.0951	Shared(Treg)
chr5-65172511-65172863	TEM	Up	0.000943222	2.22111	TEM+TCMShared
chr5-65796970-65797306	TEM	Up	8.26337e-18	4.57628	Th2/MHCII
chr5-66010272-66010775	TEM	Up	1.91966e-08	2.27453	Shared(Treg)
chr5-66821670-66821999	TEM	Up	0.00190848	2.08611	TEM+TCMShared
chr5-66822017-66822435	TEM	Up	0.00979518	1.53676	TEM+TCMShared
chr5-66840733-66841038	TEM	Up	0.0635064	1.06655	Th1/Th17/CTL
chr5-66882663-66882893	TEM	Up	0.0824687	1.24932	TEM+TCMShared
chr5-66945466-66945680	TEM	Up	0.00818641	2.10244	TEM+TCMShared
chr5-67028471-67028677	TEM	Up	0.0714846	1.15357	TEM+TCMShared
chr5-67031794-67032111	TEM	Up	0.0133481	1.38193	Th1/Th17/CTL
chr5-67100267-67100860	TEM	Up	0.0300467	1.68428	TEM+TCMShared
chr5-67221688-67222250	TEM	Up	0.00730573	0.70498	TEM+TCMShared
chr5-68141521-68141875	TEM	Up	0.00343263	1.63238	Th1/Th17/CTL
chr5-68275169-68275373	TEM	Up	0.0143371	1.09473	TEM+TCMShared
chr5-68275384-68275676	TEM	Up	0.00909636	1.36443	Shared(Treg)
chr5-68303022-68303440	TEM	Up	0.0928362	0.850024	TEM+TCMShared
chr5-68315568-68316142	TEM	Up	0.0985743	0.590067	TEM+TCMShared
chr5-68343476-68343841	TEM	Up	0.00248657	2.20627	TEM+TCMShared
chr5-68344508-68344764	TEM	Up	4.23029e-32	4.23777	TEM+TCMShared
chr5-68344859-68345114	TEM	Up	4.0661e-07	2.66695	TEM+TCMShared
chr5-68378289-68378509	TEM	Up	1.79517e-09	2.90801	TEM+TCMShared
chr5-68381104-68381398	TEM	Up	3.66671e-19	3.28177	TEM+TCMShared
chr5-68382745-68383006	TEM	Up	2.5411e-17	4.26868	TEM+TCMShared
chr5-68406310-68406793	TEM	Up	0.0546251	0.843587	TEM+TCMShared
chr5-68425012-68425517	TEM	Up	1.95017e-07	1.28405	TEM+TCMShared
chr5-68432819-68432949	TEM	Up	0.0425452	1.18117	TEM+TCMShared
chr5-68460234-68460441	TEM	Up	0.0443899	0.824447	Th2/MHCII
chr5-68464446-68464795	TEM	Up	9.76865e-25	3.80189	TEM+TCMShared
chr5-68465175-68465456	TEM	Up	2.43151e-08	2.88564	TEM+TCMShared
chr5-69212155-69212327	TEM	Up	0.057392	1.45437	TEM+TCMShared
chr5-71601517-71602029	TEM	Up	0.00213822	0.866306	Shared(Treg)
chr5-72138919-72139343	TEM	Up	3.4651e-05	2.30852	Th2/MHCII
chr5-72194872-72195264	TEM	Up	0.00591424	2.44838	Th1/Th17/CTL
chr5-72232399-72232705	TEM	Up	6.63059e-10	2.07777	TEM+TCMShared
chr5-72234234-72234662	TEM	Up	1.51048e-28	3.67432	TEM+TCMShared
chr5-73387208-73387402	TEM	Up	0.00152037	1.93808	TEM+TCMShared
chr5-73387591-73388231	TEM	Up	6.12681e-06	1.34958	Th2/MHCII
chr5-73536875-73537089	TEM	Up	0.00864599	0.851017	TEM+TCMShared
chr5-74575725-74576127	TEM	Up	5.37175e-21	3.69462	TEM+TCMShared
chr5-74851995-74852359	TEM	Up	0.00101184	1.62663	Th2/MHCII
chr5-75095396-75095729	TEM	Up	0.0490441	1.05173	Th1/Th17/CTL
chr5-75566546-75566663	TEM	Up	0.0765384	1.1345	TEM+TCMShared
chr5-75566696-75567182	TEM	Up	2.46407e-05	1.08591	TEM+TCMShared
chr5-76175150-76175354	TEM	Up	0.00294219	1.33378	TEM+TCMShared
chr5-76181164-76181623	TEM	Up	1.83945e-15	4.86851	TEM+TCMShared
chr5-76269546-76269917	TEM	Up	0.00196068	2.02703	TEM+TCMShared
chr5-76270270-76270667	TEM	Up	0.0491705	1.0609	Th2/MHCII
chr5-76299619-76299953	TEM	Up	0.0393492	1.19067	Th2/MHCII
chr5-76303846-76304323	TEM	Up	0.0438145	0.710856	TEM+TCMShared
chr5-76309157-76309367	TEM	Up	0.0682889	0.843493	TEM+TCMShared
chr5-76383432-76383799	TEM	Up	0.0719155	0.882587	Shared(Treg)
chr5-76404956-76405055	TEM	Up	7.5879e-05	1.51549	TEM+TCMShared
chr5-76467313-76467521	TEM	Up	0.0137225	1.76413	TEM+TCMShared
chr5-76527826-76528039	TEM	Up	0.0509801	1.06132	Th2/MHCII
chr5-76542924-76543645	TEM	Up	0.000205885	0.797593	TEM+TCMShared
chr5-76544387-76544580	TEM	Up	0.0100598	0.757351	Th2/MHCII
chr5-76546825-76547071	TEM	Up	0.00835851	1.30211	TEM+TCMShared
chr5-76556804-76557173	TEM	Up	0.0063763	1.55125	TEM+TCMShared
chr5-76710918-76711390	TEM	Up	3.07191e-06	3.06866	TEM+TCMShared
chr5-76715647-76716412	TEM	Up	0.000114005	1.00949	TEM+TCMShared
chr5-76732625-76732891	TEM	Up	0.000515179	2.33556	Th1/Th17/CTL
chr5-76732902-76733405	TEM	Up	3.50049e-12	3.51689	Th1/Th17/CTL
chr5-76738729-76739371	TEM	Up	0.000322869	1.01709	TEM+TCMShared
chr5-76766864-76767119	TEM	Up	0.00540786	1.7543	TEM+TCMShared
chr5-76774425-76774856	TEM	Up	3.01059e-07	1.38613	TEM+TCMShared
chr5-76790615-76790917	TEM	Up	0.000134544	1.56719	TEM+TCMShared
chr5-76790919-76791327	TEM	Up	0.0330693	0.935943	TEM+TCMShared
chr5-79229546-79229946	TEM	Up	0.00527104	1.84573	TEM+TCMShared
chr5-79630520-79630795	TEM	Up	1.97136e-07	3.44671	Th1/Th17/CTL
chr5-80247296-80247533	TEM	Up	0.00140411	0.858203	TEM+TCMShared
chr5-80253784-80253866	TEM	Up	0.00355177	1.44294	Th2/MHCII
chr5-80253948-80254079	TEM	Up	0.0190218	1.00104	Th2/MHCII
chr5-80757378-80757772	TEM	Up	0.0386589	1.36241	TEM+TCMShared
chr5-81284859-81285157	TEM	Up	0.00617922	2.07112	TEM+TCMShared
chr5-81287541-81287897	TEM	Up	0.00497018	2.32164	TEM+TCMShared
chr5-82388911-82389393	TEM	Up	4.28752e-07	2.49216	Th1/Th17/CTL
chr5-82676634-82677046	TEM	Up	0.04466	1.16385	TEM+TCMShared
chr5-82969088-82969668	TEM	Up	0.00163551	2.84641	TEM+TCMShared
chr5-83340482-83340926	TEM	Up	7.78897e-08	2.25076	Shared(Treg)
chr5-83430527-83430711	TEM	Up	0.0155269	1.25296	TEM+TCMShared
chr5-86917275-86917614	TEM	Up	0.00976301	2.14442	Th1/Th17/CTL
chr5-86918289-86918639	TEM	Up	0.0450587	1.52781	TEM+TCMShared
chr5-87120450-87120898	TEM	Up	0.0491668	0.591499	Th1/Th17/CTL
chr5-87300822-87301094	TEM	Up	9.06502e-11	2.4678	TEM+TCMShared
chr5-88141270-88141828	TEM	Up	0.000559068	1.09152	TEM+TCMShared
chr5-88204052-88204320	TEM	Up	0.0519705	1.12746	Th1/Th17/CTL
chr5-88251091-88251515	TEM	Up	0.0010926	1.91531	Th1/Th17/CTL
chr5-88845318-88845687	TEM	Up	0.00547319	2.61965	Th2/MHCII
chr5-91162494-91163220	TEM	Up	0.00272557	0.961983	TEM+TCMShared
chr5-91266416-91266622	TEM	Up	0.00017706	1.66576	TEM+TCMShared
chr5-91279979-91280358	TEM	Up	0.000490774	1.12074	TEM+TCMShared
chr5-91280373-91280924	TEM	Up	2.31686e-08	0.831903	TEM+TCMShared
chr5-91314311-91314671	TEM	Up	3.53181e-05	0.831758	TEM+TCMShared
chr5-91318753-91318916	TEM	Up	5.52808e-05	1.68792	TEM+TCMShared
chr5-91318918-91319078	TEM	Up	2.95205e-06	2.39177	TEM+TCMShared
chr5-91332378-91332707	TEM	Up	5.34864e-09	3.01013	Th1/Th17/CTL
chr5-91332739-91332964	TEM	Up	1.89227e-05	3.99409	TEM+TCMShared
chr5-93581218-93581365	TEM	Up	0.00432087	1.1016	TEM+TCMShared
chr5-93607906-93608114	TEM	Up	0.00151483	1.55757	TEM+TCMShared
chr5-93620574-93621370	TEM	Up	0.00450176	0.826648	Th1/Th17/CTL
chr5-93622284-93622814	TEM	Up	4.96828e-09	2.27148	Th1/Th17/CTL
chr5-93623283-93623485	TEM	Up	0.0138762	2.00408	TEM+TCMShared
chr5-93995093-93995610	TEM	Up	1.2892e-08	2.66519	Shared(Treg)
chr5-94524925-94525180	TEM	Up	2.59155e-07	2.53045	Th2/MHCII
chr5-94575179-94575518	TEM	Up	1.11716e-23	4.4595	Th2/MHCII
chr5-94577916-94578228	TEM	Up	5.56636e-21	4.58695	TEM+TCMShared
chr5-94618094-94618239	TEM	Up	0.0251179	0.948273	Th2/MHCII
chr5-94737935-94738169	TEM	Up	7.85235e-05	1.49058	Th2/MHCII
chr5-94793352-94793727	TEM	Up	8.79627e-08	1.43022	TEM+TCMShared
chr5-94793915-94794239	TEM	Up	0.000531696	1.60564	TEM+TCMShared
chr5-94850155-94850569	TEM	Up	0.0414111	0.976691	TEM+TCMShared
chr5-95590894-95591116	TEM	Up	0.0872546	0.813184	Th2/MHCII
chr5-95591585-95592106	TEM	Up	9.69463e-06	2.46878	Th2/MHCII
chr5-95715786-95716119	TEM	Up	1.09401e-07	3.38864	TEM+TCMShared
chr5-95817419-95817618	TEM	Up	0.0311281	1.31762	TEM+TCMShared
chr5-95862002-95862187	TEM	Up	0.000321179	1.65704	TEM+TCMShared
chr5-95862802-95862957	TEM	Up	9.58062e-06	3.5039	Th2/MHCII
chr5-95901725-95901965	TEM	Up	0.00358946	2.4259	TEM+TCMShared
chr5-95974085-95974315	TEM	Up	0.0123758	1.963	TEM+TCMShared
chr5-96280132-96280528	TEM	Up	0.00367913	2.27114	TEM+TCMShared
chr5-96345124-96345543	TEM	Up	0.0109224	0.845388	TEM+TCMShared
chr5-96374679-96374971	TEM	Up	7.77089e-05	2.58506	TEM+TCMShared
chr5-96565941-96566212	TEM	Up	0.000672824	2.21965	Shared(Treg)
chr5-96627796-96627998	TEM	Up	0.0945984	0.714608	TEM+TCMShared
chr5-96657142-96657388	TEM	Up	1.58573e-18	3.71701	TEM+TCMShared
chr5-96701245-96701409	TEM	Up	0.000838096	1.70722	TEM+TCMShared
chr5-96714937-96715145	TEM	Up	3.7371e-05	1.60118	Th1/Th17/CTL
chr5-96823847-96824113	TEM	Up	8.03089e-06	2.34121	TEM+TCMShared
chr5-100550487-100551079	TEM	Up	0.0164634	1.65484	TEM+TCMShared
chr5-100566649-100567170	TEM	Up	0.00733711	1.70258	TEM+TCMShared
chr5-100623817-100624002	TEM	Up	0.0121015	1.47593	TEM+TCMShared
chr5-100647753-100647920	TEM	Up	0.0270058	1.30017	Shared(Treg)
chr5-100667245-100667689	TEM	Up	6.99507e-14	2.07035	TEM+TCMShared
chr5-100706923-100707108	TEM	Up	0.00856904	1.7112	TEM+TCMShared
chr5-100826193-100826556	TEM	Up	0.0348376	1.40151	TEM+TCMShared
chr5-100837992-100838209	TEM	Up	0.00060003	1.88631	TEM+TCMShared
chr5-100838300-100838416	TEM	Up	0.00129766	2.45238	TEM+TCMShared
chr5-100840292-100840387	TEM	Up	0.08888	1.13098	TEM+TCMShared
chr5-100840425-100840738	TEM	Up	7.97825e-08	2.17369	TEM+TCMShared
chr5-100840873-100841083	TEM	Up	0.0314862	1.00266	TEM+TCMShared
chr5-100841447-100841645	TEM	Up	0.0555852	0.814757	Shared(Treg)
chr5-100890484-100890941	TEM	Up	0.00164684	1.45229	TEM+TCMShared
chr5-102715485-102715764	TEM	Up	0.000113372	3.77699	TEM+TCMShared
chr5-102755730-102755864	TEM	Up	0.0976667	0.640277	TEM+TCMShared
chr5-102762105-102762568	TEM	Up	0.00588772	1.13156	Th1/Th17/CTL
chr5-102762687-102762897	TEM	Up	3.66686e-05	2.44126	TEM+TCMShared
chr5-102762910-102763161	TEM	Up	5.32453e-06	2.42818	TEM+TCMShared
chr5-102763532-102763723	TEM	Up	0.0606869	1.08786	Th1/Th17/CTL
chr5-102764716-102764933	TEM	Up	0.0915502	0.87261	Th1/Th17/CTL
chr5-103341099-103341371	TEM	Up	0.014689	2.11188	Shared(Treg)
chr5-107486435-107486831	TEM	Up	0.0309701	1.37739	Th1/Th17/CTL
chr5-108792276-108792574	TEM	Up	0.00113213	1.59421	TEM+TCMShared
chr5-110752277-110752617	TEM	Up	0.0265499	0.878805	TEM+TCMShared
chr5-111223191-111223434	TEM	Up	5.87228e-09	1.76915	TEM+TCMShared
chr5-111227254-111227521	TEM	Up	0.000126678	1.40673	Th2/MHCII
chr5-111337102-111337498	TEM	Up	0.0166245	1.27348	TEM+TCMShared
chr5-112417880-112418325	TEM	Up	1.89076e-12	3.95699	TEM+TCMShared
chr5-112420352-112420558	TEM	Up	0.00155344	2.39755	TEM+TCMShared
chr5-112870021-112870266	TEM	Up	0.00666681	1.60551	TEM+TCMShared
chr5-112878696-112879455	TEM	Up	0.000967509	0.906718	TEM+TCMShared
chr5-112929416-112929720	TEM	Up	0.0172104	1.04897	TEM+TCMShared
chr5-112958509-112958781	TEM	Up	5.05201e-09	3.1839	TEM+TCMShared
chr5-112969491-112969781	TEM	Up	0.0199345	1.71027	TEM+TCMShared
chr5-113020873-113021153	TEM	Up	0.0360049	1.19332	TEM+TCMShared
chr5-113050781-113050968	TEM	Up	0.0161417	2.02378	TEM+TCMShared
chr5-113050972-113051438	TEM	Up	6.57966e-07	2.80929	TEM+TCMShared
chr5-113489413-113489667	TEM	Up	7.00004e-05	2.05935	TEM+TCMShared
chr5-115068636-115069109	TEM	Up	1.12318e-06	2.97901	TEM+TCMShared
chr5-115170358-115170537	TEM	Up	0.00353877	1.01292	TEM+TCMShared
chr5-115379657-115379927	TEM	Up	2.05659e-11	4.11328	Th2/MHCII
chr5-119328479-119328669	TEM	Up	0.0830362	0.806271	Th1/Th17/CTL
chr5-119328868-119329171	TEM	Up	0.000326439	0.84851	TEM+TCMShared
chr5-119330282-119330818	TEM	Up	0.00443294	0.621882	TEM+TCMShared
chr5-119340918-119341238	TEM	Up	0.00813596	0.726549	Th1/Th17/CTL
chr5-119343760-119344420	TEM	Up	1.41641e-20	2.35935	TEM+TCMShared
chr5-119354083-119354301	TEM	Up	0.0002732	1.31512	TEM+TCMShared
chr5-119356208-119356344	TEM	Up	0.0985039	0.669831	TEM+TCMShared
chr5-119357906-119358058	TEM	Up	0.0209472	1.1093	TEM+TCMShared
chr5-119368371-119368644	TEM	Up	6.84689e-05	1.04525	TEM+TCMShared
chr5-119393699-119394132	TEM	Up	0.00154217	1.92242	TEM+TCMShared
chr5-122864378-122864794	TEM	Up	9.4758e-06	3.60971	TEM+TCMShared
chr5-122902361-122902568	TEM	Up	0.0269318	1.48591	Th1/Th17/CTL
chr5-123441521-123441727	TEM	Up	0.0540025	1.07554	Shared(Treg)
chr5-123549344-123549920	TEM	Up	2.55633e-08	1.4567	TEM+TCMShared
chr5-124583596-124584337	TEM	Up	0.085573	0.933997	Th2/MHCII
chr5-126747896-126748493	TEM	Up	0.00226125	0.72096	TEM+TCMShared
chr5-126758484-126758878	TEM	Up	1.09384e-13	2.51722	TEM+TCMShared
chr5-126758883-126759080	TEM	Up	1.75773e-09	2.51763	TEM+TCMShared
chr5-126762085-126762229	TEM	Up	4.29111e-06	3.52059	TEM+TCMShared
chr5-126762376-126762638	TEM	Up	6.49303e-07	2.71084	TEM+TCMShared
chr5-126762642-126762776	TEM	Up	5.15331e-07	3.22727	TEM+TCMShared
chr5-126778689-126778763	TEM	Up	0.0541038	0.589006	TEM+TCMShared
chr5-126780368-126780485	TEM	Up	0.00258628	0.767737	TEM+TCMShared
chr5-126811527-126811856	TEM	Up	0.00806365	0.876534	TEM+TCMShared
chr5-126811905-126812246	TEM	Up	0.0226053	0.586659	Shared(Treg)
chr5-127757621-127757854	TEM	Up	0.00377724	2.3198	TEM+TCMShared
chr5-127785230-127785970	TEM	Up	5.07644e-10	4.03301	Th1/Th17/CTL
chr5-127875575-127875975	TEM	Up	0.000242443	1.90148	TEM+TCMShared
chr5-127892804-127893197	TEM	Up	4.13662e-14	3.43624	TEM+TCMShared
chr5-127907939-127908187	TEM	Up	0.000867187	2.97446	TEM+TCMShared
chr5-129114916-129115093	TEM	Up	0.00989116	2.21487	TEM+TCMShared
chr5-131221993-131222178	TEM	Up	0.0313667	1.17498	TEM+TCMShared
chr5-131252531-131252781	TEM	Up	2.83505e-08	1.14037	Th2/MHCII
chr5-131258155-131258409	TEM	Up	4.9223e-07	1.79085	Shared(Treg)
chr5-131266825-131266954	TEM	Up	0.0975558	0.61766	TEM+TCMShared
chr5-131514916-131515229	TEM	Up	6.79907e-06	1.22602	TEM+TCMShared
chr5-132001022-132001417	TEM	Up	0.0215769	0.686227	TEM+TCMShared
chr5-132020217-132020514	TEM	Up	0.00351159	0.75638	TEM+TCMShared
chr5-132020605-132020748	TEM	Up	0.0903525	0.680197	TEM+TCMShared
chr5-132056008-132056305	TEM	Up	1.59736e-13	4.12625	TEM+TCMShared
chr5-132056421-132056664	TEM	Up	4.63217e-13	3.08509	TEM+TCMShared
chr5-132059099-132059379	TEM	Up	8.86904e-14	4.32502	TEM+TCMShared
chr5-132065466-132065630	TEM	Up	4.1933e-10	2.52179	TEM+TCMShared
chr5-132070711-132071035	TEM	Up	0.00221364	2.40142	TEM+TCMShared
chr5-132073639-132073882	TEM	Up	1.06548e-11	4.1599	TEM+TCMShared
chr5-132073949-132074034	TEM	Up	8.15237e-05	3.19939	TEM+TCMShared
chr5-132075494-132075720	TEM	Up	3.4321e-09	3.12353	TEM+TCMShared
chr5-132076541-132076790	TEM	Up	5.1489e-11	4.19535	Th2/MHCII
chr5-132083021-132083643	TEM	Up	3.2819e-15	3.29848	TEM+TCMShared
chr5-132090223-132090433	TEM	Up	3.90808e-06	3.23934	TEM+TCMShared
chr5-132098207-132098362	TEM	Up	0.0874712	1.17593	TEM+TCMShared
chr5-132099073-132099556	TEM	Up	2.18109e-09	2.65743	Th1/Th17/CTL
chr5-132100784-132100974	TEM	Up	0.0437922	1.3115	TEM+TCMShared
chr5-132102164-132102546	TEM	Up	3.35023e-15	3.27699	TEM+TCMShared
chr5-132103453-132103576	TEM	Up	2.67763e-13	2.33147	TEM+TCMShared
chr5-132103654-132104016	TEM	Up	1.07653e-13	1.43742	TEM+TCMShared
chr5-132111085-132111340	TEM	Up	2.99855e-05	3.26886	TEM+TCMShared
chr5-132114619-132114873	TEM	Up	0.000481333	2.76255	Th2/MHCII
chr5-132114929-132115145	TEM	Up	0.0270746	1.84558	TEM+TCMShared
chr5-132115426-132115703	TEM	Up	2.25738e-06	3.09877	TEM+TCMShared
chr5-132116957-132117247	TEM	Up	1.69641e-08	2.84166	TEM+TCMShared
chr5-132134468-132134688	TEM	Up	0.000648567	2.34046	Th2/MHCII
chr5-132227459-132228184	TEM	Up	4.05758e-09	2.05326	TEM+TCMShared
chr5-132238321-132238565	TEM	Up	0.000102892	1.37122	TEM+TCMShared
chr5-132293229-132293373	TEM	Up	3.42078e-06	1.58091	TEM+TCMShared
chr5-132295068-132295477	TEM	Up	4.14224e-09	1.67726	TEM+TCMShared
chr5-132389806-132390134	TEM	Up	0.0624659	0.919145	TEM+TCMShared
chr5-132425460-132426062	TEM	Up	4.01595e-06	0.913055	TEM+TCMShared
chr5-132426577-132426818	TEM	Up	0.00481532	0.977003	TEM+TCMShared
chr5-132427682-132427830	TEM	Up	0.0452661	0.678353	TEM+TCMShared
chr5-132458337-132458465	TEM	Up	0.095227	0.742035	TEM+TCMShared
chr5-132458654-132458940	TEM	Up	6.32365e-07	1.78708	TEM+TCMShared
chr5-132531136-132531481	TEM	Up	0.0655785	1.29155	TEM+TCMShared
chr5-132629373-132629932	TEM	Up	1.81963e-05	3.0039	Th2/MHCII
chr5-132635858-132636393	TEM	Up	0.00122928	2.12132	Th2/MHCII
chr5-132656344-132656807	TEM	Up	0.0805454	0.698941	Th2/MHCII
chr5-132656888-132657089	TEM	Up	0.0422829	0.994462	Th2/MHCII
chr5-132658061-132658211	TEM	Up	0.0137747	1.91664	Th2/MHCII
chr5-132663214-132663710	TEM	Up	2.33827e-15	3.4073	Th2/MHCII
chr5-132675071-132675339	TEM	Up	0.00767176	2.03033	Th2/MHCII
chr5-132776785-132777682	TEM	Up	0.000948709	0.738149	TEM+TCMShared
chr5-133033508-133033714	TEM	Up	0.00014803	2.53863	TEM+TCMShared
chr5-133240408-133240497	TEM	Up	0.00539334	2.57042	TEM+TCMShared
chr5-133240542-133240816	TEM	Up	2.04068e-13	4.33558	TEM+TCMShared
chr5-133458006-133458290	TEM	Up	0.000833078	2.70059	TEM+TCMShared
chr5-133466977-133467841	TEM	Up	0.000151653	2.11444	Th1/Th17/CTL
chr5-134105326-134105544	TEM	Up	0.00116667	0.958366	TEM+TCMShared
chr5-134279677-134279990	TEM	Up	2.11264e-09	3.26956	TEM+TCMShared
chr5-134280002-134280316	TEM	Up	0.000668733	2.14429	TEM+TCMShared
chr5-134503060-134503775	TEM	Up	2.71507e-06	1.09141	TEM+TCMShared
chr5-134507586-134507735	TEM	Up	8.88894e-05	2.45642	Th1/Th17/CTL
chr5-134554476-134554689	TEM	Up	4.62614e-05	1.81895	Shared(Treg)
chr5-134554731-134554902	TEM	Up	0.00106379	1.50817	TEM+TCMShared
chr5-134591359-134591580	TEM	Up	0.000302345	2.26389	TEM+TCMShared
chr5-134875333-134875481	TEM	Up	0.0975061	0.605979	TEM+TCMShared
chr5-134919794-134920391	TEM	Up	0.000577806	1.93038	Th2/MHCII
chr5-135887450-135887885	TEM	Up	1.49444e-05	1.99265	Th2/MHCII
chr5-135890847-135891175	TEM	Up	6.68466e-06	3.46226	Th2/MHCII
chr5-135913766-135914357	TEM	Up	1.55226e-06	4.46804	Th2/MHCII
chr5-135977501-135977677	TEM	Up	8.97461e-08	3.94263	TEM+TCMShared
chr5-136020370-136020809	TEM	Up	1.37627e-06	3.94024	TEM+TCMShared
chr5-136028830-136029120	TEM	Up	6.14484e-08	3.76147	TEM+TCMShared
chr5-136036938-136037788	TEM	Up	3.68972e-25	3.29155	TEM+TCMShared
chr5-136080511-136080960	TEM	Up	4.06887e-10	3.03784	TEM+TCMShared
chr5-136082550-136082714	TEM	Up	1.02398e-05	2.37962	TEM+TCMShared
chr5-136132675-136133435	TEM	Up	1.34728e-11	2.46338	TEM+TCMShared
chr5-136563617-136563910	TEM	Up	7.93728e-14	6.69162	Th2/MHCII
chr5-136565103-136565378	TEM	Up	9.21606e-09	5.78785	Th2/MHCII
chr5-138752919-138753168	TEM	Up	3.2176e-13	1.88697	TEM+TCMShared
chr5-138753233-138753822	TEM	Up	5.85177e-08	1.24333	TEM+TCMShared
chr5-138761238-138761469	TEM	Up	7.97497e-05	1.90583	TEM+TCMShared
chr5-138870096-138870410	TEM	Up	0.00513723	2.31476	TEM+TCMShared
chr5-138900653-138900905	TEM	Up	6.62211e-05	2.76391	Th2/MHCII
chr5-139246235-139246757	TEM	Up	0.0577206	0.792858	TEM+TCMShared
chr5-139251318-139251546	TEM	Up	6.64165e-05	2.0663	TEM+TCMShared
chr5-139389766-139390072	TEM	Up	4.41388e-13	2.50684	Th1/Th17/CTL
chr5-139390075-139390357	TEM	Up	2.27324e-07	1.9097	Th1/Th17/CTL
chr5-139444198-139444461	TEM	Up	0.0324119	0.984648	TEM+TCMShared
chr5-139447152-139447777	TEM	Up	0.0277609	1.12079	Th2/MHCII
chr5-139495991-139496452	TEM	Up	0.00582181	1.38648	Shared(Treg)
chr5-139668024-139668693	TEM	Up	0.00790447	0.589844	TEM+TCMShared
chr5-140261440-140261653	TEM	Up	0.0484878	1.0754	Th1/Th17/CTL
chr5-140533673-140534380	TEM	Up	3.33515e-05	2.02435	TEM+TCMShared
chr5-140725852-140726386	TEM	Up	0.0021489	0.902946	Th1/Th17/CTL
chr5-141521260-141521471	TEM	Up	0.064903	1.31907	TEM+TCMShared
chr5-141557726-141558130	TEM	Up	0.0144385	0.811282	TEM+TCMShared
chr5-141564175-141564512	TEM	Up	0.00254324	0.668551	TEM+TCMShared
chr5-141598846-141599340	TEM	Up	2.62123e-05	1.39658	Th2/MHCII
chr5-141641928-141642149	TEM	Up	0.0438521	0.956942	Th1/Th17/CTL
chr5-141693016-141693154	TEM	Up	0.000105274	1.81173	TEM+TCMShared
chr5-141693166-141693498	TEM	Up	5.96102e-12	1.86329	TEM+TCMShared
chr5-141693552-141693847	TEM	Up	5.10991e-06	1.79048	TEM+TCMShared
chr5-142088134-142088825	TEM	Up	4.98002e-09	2.0788	Th2/MHCII
chr5-142088835-142089128	TEM	Up	1.58485e-06	2.12278	Th2/MHCII
chr5-142356687-142356901	TEM	Up	0.00427313	0.769144	TEM+TCMShared
chr5-142426087-142426546	TEM	Up	5.86742e-10	2.51252	Th1/Th17/CTL
chr5-142432323-142432559	TEM	Up	0.00251246	1.34698	TEM+TCMShared
chr5-142432570-142432958	TEM	Up	0.00988726	0.795483	Th1/Th17/CTL
chr5-142432965-142433411	TEM	Up	0.000722424	0.926551	Th1/Th17/CTL
chr5-142472244-142472701	TEM	Up	9.28288e-28	3.12645	TEM+TCMShared
chr5-142472779-142472990	TEM	Up	0.0294061	1.52746	TEM+TCMShared
chr5-142734112-142734378	TEM	Up	4.55302e-05	2.16112	Th1/Th17/CTL
chr5-142783548-142784040	TEM	Up	0.00208015	1.438	Th1/Th17/CTL
chr5-142821807-142822480	TEM	Up	5.20312e-07	1.8974	Th1/Th17/CTL
chr5-142826852-142827105	TEM	Up	0.00111015	2.18145	Th1/Th17/CTL
chr5-142827148-142827303	TEM	Up	3.62363e-08	3.28286	Th1/Th17/CTL
chr5-142922238-142922648	TEM	Up	0.00094602	1.89941	TEM+TCMShared
chr5-142924513-142924757	TEM	Up	0.000549563	2.61746	Th1/Th17/CTL
chr5-142969966-142970189	TEM	Up	0.0966937	1.0463	TEM+TCMShared
chr5-142977562-142977960	TEM	Up	0.000162082	1.55828	Th1/Th17/CTL
chr5-143002073-143002737	TEM	Up	0.00130414	1.00124	TEM+TCMShared
chr5-143002796-143003413	TEM	Up	1.14272e-06	1.24557	TEM+TCMShared
chr5-143008924-143009588	TEM	Up	5.68419e-53	3.18752	TEM+TCMShared
chr5-143023701-143024129	TEM	Up	0.000153003	1.8181	TEM+TCMShared
chr5-143030421-143030741	TEM	Up	0.00567548	0.93249	TEM+TCMShared
chr5-143054453-143054951	TEM	Up	0.00367027	1.64796	TEM+TCMShared
chr5-143101119-143101457	TEM	Up	0.00139254	1.88998	TEM+TCMShared
chr5-143121155-143121408	TEM	Up	0.0278594	1.805	Th1/Th17/CTL
chr5-143182933-143183256	TEM	Up	1.09597e-05	2.21883	TEM+TCMShared
chr5-143183278-143183867	TEM	Up	2.12142e-09	2.59014	Th2/MHCII
chr5-143206224-143206719	TEM	Up	0.00069161	2.82851	TEM+TCMShared
chr5-143213860-143214141	TEM	Up	1.04207e-05	2.93685	Shared(Treg)
chr5-143222197-143222688	TEM	Up	0.0120171	1.01179	TEM+TCMShared
chr5-143222697-143223313	TEM	Up	0.000169998	1.57938	Th1/Th17/CTL
chr5-143228995-143229175	TEM	Up	0.0755027	1.13934	TEM+TCMShared
chr5-143229972-143230502	TEM	Up	0.0290836	0.837631	Th1/Th17/CTL
chr5-143341849-143342147	TEM	Up	0.0282036	1.56619	TEM+TCMShared
chr5-143396038-143396285	TEM	Up	0.000949073	2.31324	TEM+TCMShared
chr5-143409991-143410477	TEM	Up	4.13392e-11	3.57237	Th2/MHCII
chr5-143414268-143414456	TEM	Up	2.864e-10	3.51238	Th2/MHCII
chr5-143426707-143426894	TEM	Up	0.0761003	1.04452	Shared(Treg)
chr5-143427164-143427467	TEM	Up	0.000977469	2.10299	Shared(Treg)
chr5-143434370-143435070	TEM	Up	0.0109072	0.682316	Shared(Treg)
chr5-143436749-143437199	TEM	Up	9.75423e-05	1.88981	Shared(Treg)
chr5-143446901-143447115	TEM	Up	0.0304418	1.12496	Shared(Treg)
chr5-143448593-143448821	TEM	Up	0.00243989	1.59651	Shared(Treg)
chr5-143595325-143595656	TEM	Up	1.34046e-16	6.01344	Th2/MHCII
chr5-143605283-143605608	TEM	Up	2.91958e-10	2.92532	Th2/MHCII
chr5-143605708-143606000	TEM	Up	6.31317e-05	2.68476	Th2/MHCII
chr5-143606383-143606745	TEM	Up	3.83513e-07	2.76806	TEM+TCMShared
chr5-143652156-143652527	TEM	Up	0.0213529	1.92964	TEM+TCMShared
chr5-143693839-143694152	TEM	Up	5.76325e-09	3.93338	Th1/Th17/CTL
chr5-143827118-143827471	TEM	Up	4.02288e-07	3.00933	Th2/MHCII
chr5-144177579-144177856	TEM	Up	0.000336398	2.71446	Th1/Th17/CTL
chr5-144189801-144190431	TEM	Up	2.72119e-05	0.671345	TEM+TCMShared
chr5-145835047-145835196	TEM	Up	1.13933e-05	3.04044	Th2/MHCII
chr5-145835223-145835816	TEM	Up	3.13844e-06	2.70402	Th2/MHCII
chr5-145941688-145942004	TEM	Up	0.0571992	1.42056	Shared(Treg)
chr5-145946408-145946895	TEM	Up	0.000124491	2.9415	Shared(Treg)
chr5-146794370-146794628	TEM	Up	0.00826964	2.24973	TEM+TCMShared
chr5-146878584-146879052	TEM	Up	0.00676195	1.20539	Th1/Th17/CTL
chr5-146966129-146966345	TEM	Up	0.0773289	0.672095	TEM+TCMShared
chr5-147170728-147171078	TEM	Up	0.00111885	3.15586	TEM+TCMShared
chr5-147453981-147454341	TEM	Up	0.0799251	0.71688	TEM+TCMShared
chr5-147779698-147779938	TEM	Up	0.0040837	2.66411	Th2/MHCII
chr5-147805175-147805433	TEM	Up	0.0199405	1.94776	Th1/Th17/CTL
chr5-148482976-148483163	TEM	Up	0.0328844	1.14734	TEM+TCMShared
chr5-148731010-148731244	TEM	Up	0.0509045	0.620202	Th1/Th17/CTL
chr5-148731375-148731880	TEM	Up	4.83717e-07	2.58192	TEM+TCMShared
chr5-148849487-148849799	TEM	Up	0.013949	1.36163	Th1/Th17/CTL
chr5-148855761-148856024	TEM	Up	1.8592e-06	3.49381	Th1/Th17/CTL
chr5-149831651-149831856	TEM	Up	0.00946566	2.02973	TEM+TCMShared
chr5-150046128-150046380	TEM	Up	0.00861367	2.30371	TEM+TCMShared
chr5-150411014-150411163	TEM	Up	1.51543e-05	1.68226	Th2/MHCII
chr5-150846365-150846568	TEM	Up	5.71359e-06	1.48592	TEM+TCMShared
chr5-151078484-151078677	TEM	Up	0.00155513	1.80887	TEM+TCMShared
chr5-151078772-151079079	TEM	Up	3.99704e-13	1.90506	TEM+TCMShared
chr5-151083446-151083655	TEM	Up	1.36947e-12	1.82941	TEM+TCMShared
chr5-151083672-151083743	TEM	Up	9.76473e-09	2.23835	Shared(Treg)
chr5-151085547-151085703	TEM	Up	1.17264e-07	1.90383	TEM+TCMShared
chr5-151086526-151086701	TEM	Up	0.00079373	1.64189	TEM+TCMShared
chr5-151087088-151087336	TEM	Up	0.0199979	0.597343	TEM+TCMShared
chr5-151094030-151094324	TEM	Up	0.0192558	0.949417	Th1/Th17/CTL
chr5-151094443-151094781	TEM	Up	0.00139221	1.51939	TEM+TCMShared
chr5-151202599-151203167	TEM	Up	9.58758e-05	1.13818	TEM+TCMShared
chr5-151243642-151243935	TEM	Up	1.89779e-07	3.44086	Shared(Treg)
chr5-151251195-151251412	TEM	Up	0.000405327	1.85168	TEM+TCMShared
chr5-151745248-151745650	TEM	Up	9.99909e-06	2.37783	Th1/Th17/CTL
chr5-151868537-151868832	TEM	Up	7.36718e-12	3.17557	TEM+TCMShared
chr5-152113442-152113789	TEM	Up	0.000268824	2.05595	TEM+TCMShared
chr5-152113851-152113954	TEM	Up	0.046896	1.37236	Shared(Treg)
chr5-154198010-154198126	TEM	Up	0.0950918	0.671382	Th1/Th17/CTL
chr5-154198163-154198577	TEM	Up	0.0124661	0.927814	Th1/Th17/CTL
chr5-154273074-154273342	TEM	Up	0.0869846	0.845241	Th1/Th17/CTL
chr5-156402335-156402646	TEM	Up	8.30841e-05	2.12497	TEM+TCMShared
chr5-156402700-156402932	TEM	Up	0.0522972	1.22793	TEM+TCMShared
chr5-157159164-157159899	TEM	Up	0.00134935	0.799927	Shared(Treg)
chr5-157160017-157160352	TEM	Up	1.33563e-05	1.59195	Th2/MHCII
chr5-157196005-157196386	TEM	Up	2.54271e-05	1.42524	Th2/MHCII
chr5-157222450-157222896	TEM	Up	0.000466759	0.750515	Th2/MHCII
chr5-157222911-157223051	TEM	Up	0.0164677	0.893518	TEM+TCMShared
chr5-157344194-157344834	TEM	Up	2.72078e-09	2.59344	Th2/MHCII
chr5-157390182-157390261	TEM	Up	0.000119877	3.3307	TEM+TCMShared
chr5-157390292-157390505	TEM	Up	3.57883e-13	4.14851	TEM+TCMShared
chr5-157390525-157390948	TEM	Up	2.21369e-23	4.53043	Th1/Th17/CTL
chr5-157459928-157460506	TEM	Up	2.0936e-05	1.32747	TEM+TCMShared
chr5-157464562-157464760	TEM	Up	6.41622e-14	2.52268	TEM+TCMShared
chr5-157464858-157465173	TEM	Up	0.000322216	2.11079	TEM+TCMShared
chr5-157511669-157511914	TEM	Up	2.27147e-06	3.26227	TEM+TCMShared
chr5-157516118-157516400	TEM	Up	0.00938052	1.94348	TEM+TCMShared
chr5-157540224-157540359	TEM	Up	0.00519261	1.48365	TEM+TCMShared
chr5-157540598-157540685	TEM	Up	0.00235708	1.81598	TEM+TCMShared
chr5-157540742-157541109	TEM	Up	1.02347e-25	3.0202	Th2/MHCII
chr5-157541756-157542038	TEM	Up	7.1484e-09	2.03873	Th2/MHCII
chr5-157544470-157544963	TEM	Up	2.44128e-20	3.32732	TEM+TCMShared
chr5-157549871-157550114	TEM	Up	0.0013226	2.40122	TEM+TCMShared
chr5-157552008-157552368	TEM	Up	2.88684e-19	3.78261	TEM+TCMShared
chr5-157566995-157567176	TEM	Up	5.97697e-18	5.43813	TEM+TCMShared
chr5-157569847-157570081	TEM	Up	0.000397863	2.15654	TEM+TCMShared
chr5-157570111-157570249	TEM	Up	1.28126e-05	3.0067	TEM+TCMShared
chr5-157570816-157570957	TEM	Up	0.0679135	0.996889	TEM+TCMShared
chr5-157571341-157571483	TEM	Up	0.000155928	1.55169	Th2/MHCII
chr5-157571589-157571759	TEM	Up	2.28161e-08	1.91763	TEM+TCMShared
chr5-157574599-157574721	TEM	Up	0.0005469	1.87756	TEM+TCMShared
chr5-157574992-157575108	TEM	Up	0.002781	1.27721	TEM+TCMShared
chr5-157575125-157575549	TEM	Up	5.44842e-05	0.989764	Th2/MHCII
chr5-157575609-157575977	TEM	Up	5.85973e-05	1.21916	Th2/MHCII
chr5-157576007-157576238	TEM	Up	0.0786866	0.751456	TEM+TCMShared
chr5-157582737-157583099	TEM	Up	4.48492e-09	3.22423	TEM+TCMShared
chr5-157592726-157592900	TEM	Up	1.76794e-06	2.8053	Th2/MHCII
chr5-157594291-157594544	TEM	Up	0.000272486	2.71287	Th2/MHCII
chr5-157596493-157596931	TEM	Up	2.46702e-17	2.89827	TEM+TCMShared
chr5-157598446-157598574	TEM	Up	0.0349724	1.61881	TEM+TCMShared
chr5-157602609-157602852	TEM	Up	0.0127351	1.05913	TEM+TCMShared
chr5-157603838-157603927	TEM	Up	0.060244	0.690772	Th2/MHCII
chr5-157607347-157607497	TEM	Up	0.000448348	2.32528	TEM+TCMShared
chr5-157607587-157607789	TEM	Up	6.86419e-06	2.10264	Th1/Th17/CTL
chr5-157607813-157608213	TEM	Up	2.29876e-07	1.74569	TEM+TCMShared
chr5-157613728-157613934	TEM	Up	0.00144019	1.30682	Th2/MHCII
chr5-157651593-157652321	TEM	Up	1.10329e-05	0.773992	TEM+TCMShared
chr5-157670613-157670999	TEM	Up	0.0512395	0.822757	TEM+TCMShared
chr5-157671005-157671582	TEM	Up	0.000162107	1.0953	TEM+TCMShared
chr5-157671603-157671747	TEM	Up	0.0016638	1.77417	TEM+TCMShared
chr5-157772089-157772393	TEM	Up	0.00949817	2.20593	TEM+TCMShared
chr5-157857861-157858066	TEM	Up	0.0171274	0.858123	Th1/Th17/CTL
chr5-157994363-157994781	TEM	Up	1.74551e-09	2.06278	TEM+TCMShared
chr5-159340575-159340882	TEM	Up	0.000253862	2.49186	TEM+TCMShared
chr5-159341247-159341387	TEM	Up	0.00449006	1.7693	TEM+TCMShared
chr5-159341873-159342322	TEM	Up	1.09659e-45	4.35222	TEM+TCMShared
chr5-159456734-159457374	TEM	Up	3.50596e-09	2.59606	TEM+TCMShared
chr5-160021064-160021211	TEM	Up	2.35126e-05	2.48202	Shared(Treg)
chr5-160479934-160480181	TEM	Up	0.0120969	1.82256	Shared(Treg)
chr5-160486593-160486932	TEM	Up	6.41153e-14	3.03115	Shared(Treg)
chr5-163462515-163462606	TEM	Up	0.000658784	1.94358	TEM+TCMShared
chr5-163548722-163548921	TEM	Up	2.0281e-05	4.36145	TEM+TCMShared
chr5-168377581-168377878	TEM	Up	6.61255e-05	2.30634	Shared(Treg)
chr5-168802335-168802777	TEM	Up	0.0665868	1.29247	TEM+TCMShared
chr5-168851920-168852240	TEM	Up	0.0175346	2.06495	TEM+TCMShared
chr5-169649544-169649911	TEM	Up	0.0250141	0.99189	TEM+TCMShared
chr5-169656130-169656426	TEM	Up	2.57717e-14	3.90368	TEM+TCMShared
chr5-169657195-169657486	TEM	Up	9.31737e-07	2.85221	Th1/Th17/CTL
chr5-169805577-169806304	TEM	Up	0.0383528	0.832526	Shared(Treg)
chr5-169856626-169856897	TEM	Up	0.0288674	1.82045	TEM+TCMShared
chr5-170253918-170254440	TEM	Up	0.000302038	0.801872	TEM+TCMShared
chr5-170269605-170269988	TEM	Up	2.6792e-28	3.90192	TEM+TCMShared
chr5-170333199-170333527	TEM	Up	0.00168763	0.842013	TEM+TCMShared
chr5-170466925-170467350	TEM	Up	0.000630714	2.85055	Shared(Treg)
chr5-171355307-171355751	TEM	Up	2.09326e-06	2.79144	TEM+TCMShared
chr5-171984969-171985447	TEM	Up	0.0690917	0.728506	Th1/Th17/CTL
chr5-171989285-171989657	TEM	Up	0.00240049	2.01412	Th2/MHCII
chr5-172173904-172174150	TEM	Up	0.000637427	1.14973	TEM+TCMShared
chr5-172462236-172462440	TEM	Up	0.0242391	1.10204	Th2/MHCII
chr5-172641045-172641661	TEM	Up	8.26992e-06	1.58968	TEM+TCMShared
chr5-172722262-172722572	TEM	Up	0.0331501	1.57661	Th1/Th17/CTL
chr5-173781787-173782039	TEM	Up	5.90517e-05	1.48967	Shared(Treg)
chr5-173782044-173782515	TEM	Up	9.86412e-06	1.29665	Shared(Treg)
chr5-173884851-173885040	TEM	Up	0.00112258	1.39684	Th2/MHCII
chr5-174419585-174419907	TEM	Up	3.43797e-05	1.73282	Th2/MHCII
chr5-174430978-174431224	TEM	Up	0.0613882	1.3247	Th2/MHCII
chr5-174453804-174453976	TEM	Up	5.20836e-08	3.42593	Th2/MHCII
chr5-174454462-174454817	TEM	Up	7.79805e-09	2.63027	Th2/MHCII
chr5-174724424-174724674	TEM	Up	0.0260768	1.60028	Th2/MHCII
chr5-175517559-175518245	TEM	Up	0.000414254	1.00866	Th2/MHCII
chr5-175895572-175896150	TEM	Up	0.000119275	1.68097	TEM+TCMShared
chr5-176437214-176437539	TEM	Up	0.012819	1.30942	Th2/MHCII
chr5-176609490-176610290	TEM	Up	0.00236281	0.676552	TEM+TCMShared
chr5-176610312-176610444	TEM	Up	0.0178135	0.958684	TEM+TCMShared
chr5-176653324-176653777	TEM	Up	9.63747e-05	1.64044	Th1/Th17/CTL
chr5-176996237-176996737	TEM	Up	0.0101293	1.57674	TEM+TCMShared
chr5-177379415-177379730	TEM	Up	4.78237e-05	1.56714	TEM+TCMShared
chr5-177389149-177389887	TEM	Up	1.21819e-12	1.60033	TEM+TCMShared
chr5-177389930-177390112	TEM	Up	0.0535178	0.730454	TEM+TCMShared
chr5-177412566-177413167	TEM	Up	2.57059e-09	2.66503	Shared(Treg)
chr5-177440270-177440678	TEM	Up	0.00205694	1.01527	Th2/MHCII
chr5-177557170-177557292	TEM	Up	0.00252097	1.87091	Th2/MHCII
chr5-178114631-178114789	TEM	Up	0.00155815	0.99203	TEM+TCMShared
chr5-178116587-178116901	TEM	Up	0.0411713	0.728521	Th1/Th17/CTL
chr5-179624525-179624723	TEM	Up	3.79137e-05	1.37714	Th2/MHCII
chr5-179760042-179760532	TEM	Up	0.00057109	1.564	Th2/MHCII
chr5-179818920-179819264	TEM	Up	0.0159158	0.593854	Th1/Th17/CTL
chr5-179836741-179837209	TEM	Up	0.000331141	0.849199	Shared(Treg)
chr5-180006821-180007081	TEM	Up	0.00755402	1.74294	Th1/Th17/CTL
chr5-180873537-180873829	TEM	Up	9.71611e-09	3.7311	TEM+TCMShared
chr5-180873831-180874172	TEM	Up	5.44258e-08	3.35361	TEM+TCMShared
chr6-154370-154604	TEM	Up	0.0111239	2.17443	Th2/MHCII
chr6-209477-210300	TEM	Up	4.30292e-15	2.58606	TEM+TCMShared
chr6-215614-216030	TEM	Up	0.00111913	1.33201	Th1/Th17/CTL
chr6-221786-221972	TEM	Up	6.45519e-06	3.58956	TEM+TCMShared
chr6-251918-252315	TEM	Up	0.00767987	1.47348	Th1/Th17/CTL
chr6-431971-432447	TEM	Up	0.00394844	1.18493	Th1/Th17/CTL
chr6-447807-447987	TEM	Up	0.0773389	0.599033	Shared(Treg)
chr6-494308-494432	TEM	Up	0.00058784	1.6153	TEM+TCMShared
chr6-548013-548850	TEM	Up	7.46955e-10	1.72198	TEM+TCMShared
chr6-617540-617790	TEM	Up	0.00407265	2.38822	Th2/MHCII
chr6-1552548-1552773	TEM	Up	0.000202677	1.91337	Th2/MHCII
chr6-1771415-1771755	TEM	Up	0.0211399	1.11553	TEM+TCMShared
chr6-1786666-1786778	TEM	Up	0.0154705	2.1433	Th2/MHCII
chr6-1786792-1787171	TEM	Up	9.48628e-10	4.03185	TEM+TCMShared
chr6-2853698-2854249	TEM	Up	0.000131517	0.936911	TEM+TCMShared
chr6-2899618-2899918	TEM	Up	0.000935566	1.67794	Shared(Treg)
chr6-2976756-2977150	TEM	Up	0.0842449	1.18853	TEM+TCMShared
chr6-3001931-3002116	TEM	Up	4.8988e-11	1.98506	TEM+TCMShared
chr6-3023664-3024147	TEM	Up	5.34132e-07	0.843792	TEM+TCMShared
chr6-3024179-3024308	TEM	Up	0.00856932	0.795103	TEM+TCMShared
chr6-3061519-3061649	TEM	Up	0.0506284	1.39469	TEM+TCMShared
chr6-3176800-3177046	TEM	Up	1.10981e-06	2.47729	TEM+TCMShared
chr6-3209195-3210226	TEM	Up	1.35964e-26	3.5127	TEM+TCMShared
chr6-3748394-3748557	TEM	Up	0.017748	1.17938	Th2/MHCII
chr6-3750617-3750808	TEM	Up	0.000177681	1.42404	TEM+TCMShared
chr6-3751194-3752370	TEM	Up	0.0131418	0.648531	Th1/Th17/CTL
chr6-3847545-3847658	TEM	Up	0.00107274	2.36914	Th2/MHCII
chr6-3847669-3847908	TEM	Up	4.45886e-07	3.11679	TEM+TCMShared
chr6-3850657-3851192	TEM	Up	2.12014e-14	4.12269	Th1/Th17/CTL
chr6-3867682-3868224	TEM	Up	4.08327e-05	2.08104	TEM+TCMShared
chr6-3869859-3870392	TEM	Up	2.09511e-16	5.04649	TEM+TCMShared
chr6-4030732-4030993	TEM	Up	0.000807648	1.75779	Shared(Treg)
chr6-4059893-4060207	TEM	Up	1.9504e-05	1.964	TEM+TCMShared
chr6-4810281-4810510	TEM	Up	0.0448527	1.49991	TEM+TCMShared
chr6-4941901-4942658	TEM	Up	1.54834e-21	3.6306	TEM+TCMShared
chr6-5274283-5274421	TEM	Up	0.0328844	1.75309	Th2/MHCII
chr6-5279833-5280469	TEM	Up	3.92839e-07	2.38556	Shared(Treg)
chr6-5302536-5303051	TEM	Up	0.0214252	1.09129	Shared(Treg)
chr6-5303139-5303277	TEM	Up	0.000259033	1.49355	Shared(Treg)
chr6-5303339-5303554	TEM	Up	0.000441081	1.29679	Shared(Treg)
chr6-5498226-5498584	TEM	Up	0.068556	1.10329	Th1/Th17/CTL
chr6-5498628-5498785	TEM	Up	0.00821656	2.02262	Th1/Th17/CTL
chr6-7919937-7920179	TEM	Up	8.84192e-05	2.57846	TEM+TCMShared
chr6-10838812-10839358	TEM	Up	0.0298832	0.717005	Shared(Treg)
chr6-11224432-11225147	TEM	Up	2.82103e-13	1.66795	TEM+TCMShared
chr6-11258136-11258704	TEM	Up	4.91193e-07	2.19278	TEM+TCMShared
chr6-11260487-11260636	TEM	Up	0.0149509	2.06086	TEM+TCMShared
chr6-11260659-11260925	TEM	Up	0.00578499	2.09636	TEM+TCMShared
chr6-11275608-11276032	TEM	Up	3.70751e-08	1.78825	TEM+TCMShared
chr6-11277491-11277612	TEM	Up	0.00129223	2.08223	TEM+TCMShared
chr6-11277644-11277978	TEM	Up	1.60055e-08	2.42914	TEM+TCMShared
chr6-11278218-11278548	TEM	Up	5.70431e-05	2.20239	TEM+TCMShared
chr6-11318118-11318781	TEM	Up	4.83488e-23	3.12025	TEM+TCMShared
chr6-11342625-11343421	TEM	Up	7.43892e-06	2.20742	Shared(Treg)
chr6-11364212-11364606	TEM	Up	0.00105308	1.37153	TEM+TCMShared
chr6-11366535-11366938	TEM	Up	0.00251418	1.19512	Th1/Th17/CTL
chr6-11368808-11369140	TEM	Up	1.06218e-09	2.93654	TEM+TCMShared
chr6-11413198-11413346	TEM	Up	0.00739467	1.87794	TEM+TCMShared
chr6-11413817-11414066	TEM	Up	0.0203232	1.53719	Th1/Th17/CTL
chr6-11414620-11414933	TEM	Up	4.03712e-18	3.70458	TEM+TCMShared
chr6-11459918-11460209	TEM	Up	0.0382683	1.15516	TEM+TCMShared
chr6-11460788-11461139	TEM	Up	0.000617852	2.38518	TEM+TCMShared
chr6-11496254-11496535	TEM	Up	0.024565	0.604584	Th2/MHCII
chr6-11785455-11785709	TEM	Up	1.05297e-06	2.29407	Shared(Treg)
chr6-11785935-11786516	TEM	Up	7.38185e-07	1.75445	Shared(Treg)
chr6-11852364-11852644	TEM	Up	0.0683633	1.14322	TEM+TCMShared
chr6-12060800-12061265	TEM	Up	0.0285147	0.689276	Shared(Treg)
chr6-13302704-13303319	TEM	Up	0.00801709	1.27534	Th1/Th17/CTL
chr6-13453801-13454189	TEM	Up	0.0168609	1.07904	TEM+TCMShared
chr6-13668603-13668974	TEM	Up	0.000567241	1.51495	TEM+TCMShared
chr6-13747582-13747998	TEM	Up	2.00663e-15	3.44283	Th1/Th17/CTL
chr6-13748027-13748169	TEM	Up	1.01236e-09	3.83786	TEM+TCMShared
chr6-13763780-13764110	TEM	Up	8.8472e-05	2.33237	Shared(Treg)
chr6-13908953-13909218	TEM	Up	0.00151166	1.1991	Th2/MHCII
chr6-13935510-13935883	TEM	Up	0.030609	1.61556	TEM+TCMShared
chr6-14079576-14079764	TEM	Up	0.073191	1.10408	TEM+TCMShared
chr6-14121870-14122094	TEM	Up	0.000964119	2.05148	Shared(Treg)
chr6-14754697-14755431	TEM	Up	0.0944639	0.802836	Th1/Th17/CTL
chr6-16136896-16137507	TEM	Up	1.45399e-10	1.85495	TEM+TCMShared
chr6-16413107-16413311	TEM	Up	0.00497898	1.81308	TEM+TCMShared
chr6-16413393-16413811	TEM	Up	0.00322591	1.34879	Shared(Treg)
chr6-16414357-16414630	TEM	Up	0.000151799	2.16571	TEM+TCMShared
chr6-16434475-16434676	TEM	Up	0.00217753	2.08923	Shared(Treg)
chr6-16434931-16435125	TEM	Up	0.0453655	1.05228	Shared(Treg)
chr6-16438048-16438262	TEM	Up	0.033936	1.03315	Shared(Treg)
chr6-16494885-16495099	TEM	Up	0.0145975	1.78086	TEM+TCMShared
chr6-16503990-16504208	TEM	Up	0.000157438	1.86006	TEM+TCMShared
chr6-16524368-16524672	TEM	Up	0.0120296	1.98638	TEM+TCMShared
chr6-16591441-16592258	TEM	Up	1.23629e-08	3.59182	Th2/MHCII
chr6-16640699-16641093	TEM	Up	3.62666e-06	3.4312	Shared(Treg)
chr6-16651894-16652250	TEM	Up	1.32359e-25	2.69766	Th2/MHCII
chr6-16654718-16655070	TEM	Up	8.43927e-35	4.51381	Th2/MHCII
chr6-16657819-16658197	TEM	Up	0.0830756	0.656891	Th2/MHCII
chr6-16659550-16659779	TEM	Up	3.38275e-05	2.53357	TEM+TCMShared
chr6-16659871-16660135	TEM	Up	2.98602e-05	2.50351	TEM+TCMShared
chr6-16669094-16669678	TEM	Up	1.0418e-22	3.07105	TEM+TCMShared
chr6-16670622-16671036	TEM	Up	9.34905e-05	2.47706	TEM+TCMShared
chr6-16683884-16684082	TEM	Up	7.52028e-13	3.99129	TEM+TCMShared
chr6-16684992-16685182	TEM	Up	0.000187353	2.47545	TEM+TCMShared
chr6-16685203-16685575	TEM	Up	7.74065e-15	2.09167	Th2/MHCII
chr6-16687670-16687728	TEM	Up	0.00469377	1.99515	Th2/MHCII
chr6-16690233-16690360	TEM	Up	1.19234e-06	2.69756	Th2/MHCII
chr6-16690607-16691115	TEM	Up	4.80387e-05	2.38818	TEM+TCMShared
chr6-16691363-16691626	TEM	Up	0.000206309	1.93871	Th2/MHCII
chr6-16694851-16695130	TEM	Up	1.49339e-10	3.20478	TEM+TCMShared
chr6-16699052-16699355	TEM	Up	5.40932e-09	2.85659	TEM+TCMShared
chr6-16699439-16699793	TEM	Up	8.0115e-25	3.45481	TEM+TCMShared
chr6-16700495-16700889	TEM	Up	1.71108e-07	1.63265	TEM+TCMShared
chr6-16704385-16704463	TEM	Up	0.0172244	1.6115	TEM+TCMShared
chr6-16704716-16704993	TEM	Up	1.0266e-06	2.04459	Th2/MHCII
chr6-16711587-16711941	TEM	Up	3.66109e-22	3.94498	TEM+TCMShared
chr6-16711951-16712223	TEM	Up	2.27881e-06	2.02781	Shared(Treg)
chr6-16712303-16712599	TEM	Up	0.000400741	1.38238	TEM+TCMShared
chr6-16712728-16712884	TEM	Up	0.000513055	1.69917	TEM+TCMShared
chr6-16712896-16713205	TEM	Up	6.22239e-08	2.324	TEM+TCMShared
chr6-16713349-16713507	TEM	Up	0.0109322	1.54991	TEM+TCMShared
chr6-16714186-16714376	TEM	Up	7.28845e-06	2.32138	TEM+TCMShared
chr6-16723882-16724195	TEM	Up	4.14262e-06	1.57272	Shared(Treg)
chr6-16729265-16729655	TEM	Up	0.00763299	1.8407	Th1/Th17/CTL
chr6-16731304-16731453	TEM	Up	4.03218e-05	1.93148	TEM+TCMShared
chr6-16731474-16731971	TEM	Up	2.53359e-06	1.75517	Shared(Treg)
chr6-16741012-16741430	TEM	Up	1.51611e-08	3.14842	Th1/Th17/CTL
chr6-16747420-16747657	TEM	Up	1.14e-05	3.03309	TEM+TCMShared
chr6-16762439-16762494	TEM	Up	0.0405222	0.79362	TEM+TCMShared
chr6-16762814-16763003	TEM	Up	0.00986836	0.925534	TEM+TCMShared
chr6-16763150-16763375	TEM	Up	0.000163596	0.917115	TEM+TCMShared
chr6-16766300-16766463	TEM	Up	4.17728e-05	3.00836	TEM+TCMShared
chr6-16836483-16836828	TEM	Up	0.000455901	1.90462	TEM+TCMShared
chr6-16837584-16837906	TEM	Up	0.00464602	1.34962	Shared(Treg)
chr6-17673537-17674200	TEM	Up	8.82127e-10	3.19617	TEM+TCMShared
chr6-17714993-17715386	TEM	Up	7.8365e-14	3.11628	TEM+TCMShared
chr6-18115358-18115697	TEM	Up	9.29292e-07	2.98485	TEM+TCMShared
chr6-18153001-18153117	TEM	Up	4.07601e-06	2.69852	TEM+TCMShared
chr6-18211340-18211669	TEM	Up	4.45661e-07	2.33573	Th2/MHCII
chr6-18243167-18243550	TEM	Up	0.0381828	1.23636	Th2/MHCII
chr6-18245645-18245980	TEM	Up	0.0100631	1.71831	TEM+TCMShared
chr6-18260867-18260969	TEM	Up	0.041304	1.01359	TEM+TCMShared
chr6-20201981-20202221	TEM	Up	5.73057e-09	1.93176	TEM+TCMShared
chr6-20202387-20202594	TEM	Up	0.000752087	2.83502	TEM+TCMShared
chr6-20877452-20877813	TEM	Up	0.0512186	1.38459	TEM+TCMShared
chr6-21438573-21438915	TEM	Up	0.00092302	2.79315	TEM+TCMShared
chr6-24743255-24743894	TEM	Up	0.000190919	1.5008	TEM+TCMShared
chr6-24775794-24776039	TEM	Up	0.0042467	0.91699	TEM+TCMShared
chr6-24926442-24926616	TEM	Up	8.70207e-09	1.89144	Th2/MHCII
chr6-24927594-24927713	TEM	Up	0.00621594	1.95613	TEM+TCMShared
chr6-24928064-24928317	TEM	Up	8.19269e-07	1.90748	Th2/MHCII
chr6-24928396-24928621	TEM	Up	0.000214791	1.45413	TEM+TCMShared
chr6-24974248-24975113	TEM	Up	1.46538e-28	3.0441	TEM+TCMShared
chr6-24980443-24980712	TEM	Up	8.75018e-05	1.8375	TEM+TCMShared
chr6-24999387-24999647	TEM	Up	0.00213449	1.84637	TEM+TCMShared
chr6-25025864-25026332	TEM	Up	0.00115995	1.18984	Shared(Treg)
chr6-25027210-25027905	TEM	Up	0.000277784	0.73155	TEM+TCMShared
chr6-25036404-25036499	TEM	Up	0.0607187	0.738793	Th2/MHCII
chr6-25041979-25042848	TEM	Up	0.000153602	0.773226	TEM+TCMShared
chr6-25050338-25050870	TEM	Up	0.000146979	0.842806	TEM+TCMShared
chr6-25053971-25054125	TEM	Up	2.61508e-09	2.79534	TEM+TCMShared
chr6-25054204-25054332	TEM	Up	2.97643e-10	3.63343	Shared(Treg)
chr6-25580226-25580423	TEM	Up	0.0856553	0.86901	TEM+TCMShared
chr6-25865927-25866371	TEM	Up	6.31553e-05	1.4217	TEM+TCMShared
chr6-25872562-25872776	TEM	Up	0.0151445	1.76259	Th1/Th17/CTL
chr6-25872872-25873107	TEM	Up	0.000493741	2.02154	Th1/Th17/CTL
chr6-25945199-25945703	TEM	Up	0.0566794	1.19266	TEM+TCMShared
chr6-25946721-25947002	TEM	Up	0.000149524	2.07072	TEM+TCMShared
chr6-26309762-26310039	TEM	Up	0.00478126	1.65803	Th1/Th17/CTL
chr6-26342360-26342585	TEM	Up	0.0531305	0.975448	TEM+TCMShared
chr6-26358577-26358730	TEM	Up	0.0748091	1.14386	TEM+TCMShared
chr6-26445953-26446637	TEM	Up	0.0432722	0.914633	TEM+TCMShared
chr6-28225040-28225728	TEM	Up	0.0202595	0.828681	TEM+TCMShared
chr6-28269545-28269798	TEM	Up	1.61659e-05	2.64425	Th2/MHCII
chr6-28303371-28303981	TEM	Up	0.000142706	2.01926	TEM+TCMShared
chr6-28922103-28922376	TEM	Up	1.1334e-08	2.44027	TEM+TCMShared
chr6-29516058-29516562	TEM	Up	1.10046e-11	2.54153	TEM+TCMShared
chr6-29845269-29845859	TEM	Up	3.10237e-07	2.07593	TEM+TCMShared
chr6-30163032-30163393	TEM	Up	0.0697002	0.78549	TEM+TCMShared
chr6-30210212-30210280	TEM	Up	0.000699137	1.80025	Th2/MHCII
chr6-30227438-30227686	TEM	Up	0.0477989	1.2474	TEM+TCMShared
chr6-30227757-30228215	TEM	Up	2.27955e-05	1.98517	Shared(Treg)
chr6-30399804-30399957	TEM	Up	0.0156651	2.02546	Shared(Treg)
chr6-30463944-30464089	TEM	Up	0.0173609	1.04438	TEM+TCMShared
chr6-30527790-30527922	TEM	Up	0.00417921	1.38106	TEM+TCMShared
chr6-30819314-30819645	TEM	Up	0.0278086	1.00554	TEM+TCMShared
chr6-31178526-31178737	TEM	Up	0.0446415	1.2192	Th1/Th17/CTL
chr6-31332698-31333218	TEM	Up	0.00760345	1.55826	TEM+TCMShared
chr6-31383227-31383464	TEM	Up	0.0971397	1.1202	Th1/Th17/CTL
chr6-31407847-31408028	TEM	Up	0.0781226	0.95715	TEM+TCMShared
chr6-31559065-31559331	TEM	Up	4.46155e-05	0.941248	TEM+TCMShared
chr6-31559337-31559480	TEM	Up	0.0247208	0.859147	TEM+TCMShared
chr6-31560457-31560541	TEM	Up	0.0301295	1.27763	TEM+TCMShared
chr6-31567516-31567749	TEM	Up	0.000307626	1.2241	Th2/MHCII
chr6-31576943-31577125	TEM	Up	0.00913287	1.10031	TEM+TCMShared
chr6-31776834-31776961	TEM	Up	0.000359758	1.5675	TEM+TCMShared
chr6-31777016-31777464	TEM	Up	1.78807e-12	1.60127	Th2/MHCII
chr6-31777524-31777632	TEM	Up	6.70798e-05	1.90069	TEM+TCMShared
chr6-31812643-31812913	TEM	Up	1.43313e-05	2.4264	Th2/MHCII
chr6-31813154-31813407	TEM	Up	1.73392e-06	2.45847	TEM+TCMShared
chr6-32185656-32185924	TEM	Up	2.97379e-10	2.62861	TEM+TCMShared
chr6-32439709-32439935	TEM	Up	0.000242841	1.24828	Shared(Treg)
chr6-32622873-32623386	TEM	Up	3.21544e-14	1.45064	TEM+TCMShared
chr6-32664841-32665070	TEM	Up	0.000463762	1.10275	Shared(Treg)
chr6-32666447-32666577	TEM	Up	0.00334675	0.88372	Th2/MHCII
chr6-32685504-32686057	TEM	Up	0.018326	0.718313	Shared(Treg)
chr6-33073405-33073516	TEM	Up	0.0324743	1.01222	TEM+TCMShared
chr6-33073582-33073836	TEM	Up	0.0178308	0.8701	TEM+TCMShared
chr6-33092040-33092240	TEM	Up	0.0242924	0.919835	Th2/MHCII
chr6-33112211-33112462	TEM	Up	0.000662737	1.21252	TEM+TCMShared
chr6-33508354-33508649	TEM	Up	0.000698386	2.90253	Th1/Th17/CTL
chr6-33607847-33608036	TEM	Up	0.000402567	1.82421	TEM+TCMShared
chr6-33840084-33840511	TEM	Up	1.94803e-09	2.45185	TEM+TCMShared
chr6-33895379-33895589	TEM	Up	0.0481679	1.076	Shared(Treg)
chr6-34182498-34183259	TEM	Up	0.000234761	0.838706	TEM+TCMShared
chr6-34207679-34208033	TEM	Up	0.00445381	1.62062	TEM+TCMShared
chr6-34208036-34208425	TEM	Up	0.0321217	1.33966	TEM+TCMShared
chr6-34244564-34244803	TEM	Up	8.18262e-11	2.74454	TEM+TCMShared
chr6-34656164-34657059	TEM	Up	4.02695e-05	1.28212	Shared(Treg)
chr6-34664344-34664597	TEM	Up	0.0405351	1.20668	TEM+TCMShared
chr6-34673645-34674174	TEM	Up	0.00209455	0.853175	TEM+TCMShared
chr6-34811067-34811248	TEM	Up	0.0175432	1.74338	Th1/Th17/CTL
chr6-34811349-34811571	TEM	Up	3.08495e-06	2.48397	TEM+TCMShared
chr6-35394095-35394364	TEM	Up	2.45086e-08	2.12629	TEM+TCMShared
chr6-35394373-35394574	TEM	Up	0.00240172	1.71255	TEM+TCMShared
chr6-35606217-35606492	TEM	Up	1.97654e-16	2.72532	Shared(Treg)
chr6-35710284-35710713	TEM	Up	1.17166e-05	2.15735	Th1/Th17/CTL
chr6-35811229-35811537	TEM	Up	1.40841e-05	3.81445	TEM+TCMShared
chr6-36383436-36383571	TEM	Up	1.05537e-13	4.12576	TEM+TCMShared
chr6-36383625-36383972	TEM	Up	3.7856e-19	3.79436	TEM+TCMShared
chr6-36387461-36388190	TEM	Up	0.0276538	0.65	TEM+TCMShared
chr6-36441402-36441716	TEM	Up	0.000466048	0.832948	Shared(Treg)
chr6-36599795-36600084	TEM	Up	0.00237158	1.1977	TEM+TCMShared
chr6-36678565-36678823	TEM	Up	0.0202789	0.622681	TEM+TCMShared
chr6-36678882-36679014	TEM	Up	0.00794365	0.829436	TEM+TCMShared
chr6-36679656-36679726	TEM	Up	0.0490356	0.710632	TEM+TCMShared
chr6-36682865-36683103	TEM	Up	0.0359256	1.04825	TEM+TCMShared
chr6-36691128-36691346	TEM	Up	1.77693e-13	4.2577	TEM+TCMShared
chr6-36692251-36692576	TEM	Up	1.74139e-09	2.37087	TEM+TCMShared
chr6-36752477-36752718	TEM	Up	1.99265e-05	1.96044	TEM+TCMShared
chr6-36755482-36755643	TEM	Up	0.000357189	1.46388	Shared(Treg)
chr6-36755645-36756252	TEM	Up	0.000522186	0.73474	TEM+TCMShared
chr6-36757436-36757539	TEM	Up	0.000311897	1.74683	TEM+TCMShared
chr6-36782826-36783128	TEM	Up	0.0142006	0.660754	TEM+TCMShared
chr6-36827619-36827820	TEM	Up	0.0376616	1.07012	TEM+TCMShared
chr6-36865905-36866165	TEM	Up	0.0284443	1.21559	Shared(Treg)
chr6-36912544-36913102	TEM	Up	0.00578828	0.696066	Th2/MHCII
chr6-36914451-36914655	TEM	Up	1.70764e-08	2.22814	Th2/MHCII
chr6-36947877-36948262	TEM	Up	0.0686675	0.643954	TEM+TCMShared
chr6-36954166-36954527	TEM	Up	6.25945e-09	1.76019	Th2/MHCII
chr6-37006040-37006457	TEM	Up	0.023292	0.995904	TEM+TCMShared
chr6-37024706-37024944	TEM	Up	2.67759e-06	2.5675	Th1/Th17/CTL
chr6-37029343-37029699	TEM	Up	0.0362581	0.864627	TEM+TCMShared
chr6-37033237-37033575	TEM	Up	0.0151075	1.57305	Th1/Th17/CTL
chr6-37130882-37131038	TEM	Up	0.0166762	1.70562	Th1/Th17/CTL
chr6-37134552-37134967	TEM	Up	1.26289e-15	3.73246	TEM+TCMShared
chr6-37137503-37137864	TEM	Up	1.68358e-20	3.78209	TEM+TCMShared
chr6-37138183-37138471	TEM	Up	0.0605028	1.1879	TEM+TCMShared
chr6-37289779-37290360	TEM	Up	0.00221212	1.16487	Th2/MHCII
chr6-37488603-37488847	TEM	Up	0.00163688	1.66997	TEM+TCMShared
chr6-37489871-37490268	TEM	Up	0.000247305	1.30686	Shared(Treg)
chr6-37514433-37514770	TEM	Up	2.95203e-10	1.43087	TEM+TCMShared
chr6-37547473-37547771	TEM	Up	0.000806307	1.56029	TEM+TCMShared
chr6-37553529-37554021	TEM	Up	3.02876e-12	2.17185	TEM+TCMShared
chr6-37616005-37616220	TEM	Up	0.007312	2.24829	TEM+TCMShared
chr6-38259777-38260079	TEM	Up	0.00216015	2.73343	TEM+TCMShared
chr6-38354960-38355250	TEM	Up	0.0282306	1.78853	TEM+TCMShared
chr6-38713659-38713797	TEM	Up	9.40154e-08	3.23304	TEM+TCMShared
chr6-38713830-38714160	TEM	Up	5.42399e-25	3.0411	TEM+TCMShared
chr6-38714226-38714367	TEM	Up	3.27489e-07	2.37657	TEM+TCMShared
chr6-41705995-41706164	TEM	Up	0.0130224	1.21305	TEM+TCMShared
chr6-41706228-41706521	TEM	Up	6.2307e-05	1.83238	TEM+TCMShared
chr6-41958180-41958994	TEM	Up	0.050669	0.740554	TEM+TCMShared
chr6-42017232-42017454	TEM	Up	0.0389358	1.1231	Th1/Th17/CTL
chr6-42099844-42100045	TEM	Up	0.00242673	2.89226	Th2/MHCII
chr6-42197917-42198020	TEM	Up	0.0733524	1.11369	TEM+TCMShared
chr6-42198025-42198351	TEM	Up	0.0577815	0.916541	TEM+TCMShared
chr6-42224392-42224820	TEM	Up	6.19557e-17	3.43547	TEM+TCMShared
chr6-42236690-42236991	TEM	Up	0.0194594	2.00722	TEM+TCMShared
chr6-42281668-42281950	TEM	Up	2.15823e-05	1.70428	TEM+TCMShared
chr6-42291979-42292332	TEM	Up	1.05858e-10	4.02623	TEM+TCMShared
chr6-42294845-42295054	TEM	Up	2.13627e-05	2.65943	TEM+TCMShared
chr6-42320369-42320608	TEM	Up	8.73654e-06	2.57773	TEM+TCMShared
chr6-42339983-42340392	TEM	Up	3.66109e-22	3.86962	Th2/MHCII
chr6-42340605-42340780	TEM	Up	1.25305e-09	3.06808	Shared(Treg)
chr6-42357341-42357636	TEM	Up	4.09116e-07	2.82942	Th1/Th17/CTL
chr6-42357668-42358147	TEM	Up	5.17405e-13	3.7666	Th1/Th17/CTL
chr6-42367337-42367654	TEM	Up	0.0359974	0.623337	TEM+TCMShared
chr6-42387396-42387754	TEM	Up	4.77397e-05	0.923988	Th2/MHCII
chr6-42402218-42402774	TEM	Up	1.38339e-11	2.20865	Shared(Treg)
chr6-42407484-42407694	TEM	Up	3.31804e-06	2.59454	TEM+TCMShared
chr6-42417603-42418174	TEM	Up	3.48213e-05	1.44428	TEM+TCMShared
chr6-42428112-42428634	TEM	Up	1.18563e-11	2.40845	Th2/MHCII
chr6-42441210-42441565	TEM	Up	1.64056e-07	2.38486	Th2/MHCII
chr6-42441689-42441940	TEM	Up	9.56626e-06	1.943	Th2/MHCII
chr6-42520782-42521300	TEM	Up	0.000889849	2.19014	TEM+TCMShared
chr6-42555796-42556179	TEM	Up	3.75351e-06	2.11646	TEM+TCMShared
chr6-42564809-42564868	TEM	Up	0.0195032	1.18452	TEM+TCMShared
chr6-42569067-42569203	TEM	Up	0.00125128	2.05196	TEM+TCMShared
chr6-42569258-42569477	TEM	Up	2.5464e-07	1.9851	TEM+TCMShared
chr6-42569575-42569769	TEM	Up	4.33939e-08	2.18985	TEM+TCMShared
chr6-42771901-42772076	TEM	Up	0.0283489	0.618798	TEM+TCMShared
chr6-42814031-42814377	TEM	Up	0.000515179	2.40106	TEM+TCMShared
chr6-43092792-43092896	TEM	Up	0.0226284	1.94818	Th2/MHCII
chr6-43571075-43571341	TEM	Up	0.00291063	2.68261	TEM+TCMShared
chr6-43584814-43584986	TEM	Up	2.20722e-05	2.49453	TEM+TCMShared
chr6-43584994-43585420	TEM	Up	9.82239e-08	2.4958	TEM+TCMShared
chr6-45084306-45084756	TEM	Up	1.40841e-05	2.07435	Th2/MHCII
chr6-45398462-45398769	TEM	Up	1.16045e-10	3.2653	Th2/MHCII
chr6-45420709-45420919	TEM	Up	0.0027545	1.12901	Th2/MHCII
chr6-45433012-45433267	TEM	Up	0.000527837	1.80059	Th2/MHCII
chr6-45436795-45437115	TEM	Up	1.73737e-05	1.68469	TEM+TCMShared
chr6-45441909-45442231	TEM	Up	2.06112e-15	3.37307	TEM+TCMShared
chr6-45450881-45451187	TEM	Up	0.00737919	1.30245	TEM+TCMShared
chr6-45454378-45454536	TEM	Up	3.45656e-07	3.65957	TEM+TCMShared
chr6-45477878-45478015	TEM	Up	0.00124852	1.88242	TEM+TCMShared
chr6-45478308-45478563	TEM	Up	2.05432e-09	2.32337	TEM+TCMShared
chr6-45543554-45543814	TEM	Up	0.0264918	1.85104	TEM+TCMShared
chr6-45590209-45590433	TEM	Up	0.00100373	2.06866	TEM+TCMShared
chr6-45633290-45633869	TEM	Up	2.36554e-08	3.77215	Th2/MHCII
chr6-45710272-45710789	TEM	Up	2.82381e-08	2.78873	Th2/MHCII
chr6-45737435-45737965	TEM	Up	0.00409426	1.70755	TEM+TCMShared
chr6-45801702-45802365	TEM	Up	4.58381e-06	3.10252	TEM+TCMShared
chr6-45830316-45830937	TEM	Up	0.01777	0.99186	TEM+TCMShared
chr6-45923860-45924427	TEM	Up	4.55931e-05	2.63316	TEM+TCMShared
chr6-45930518-45930699	TEM	Up	0.0858218	0.600504	TEM+TCMShared
chr6-46325602-46326102	TEM	Up	0.00300655	2.37684	Th1/Th17/CTL
chr6-52221307-52221663	TEM	Up	0.0718285	1.18563	TEM+TCMShared
chr6-52296582-52297184	TEM	Up	0.00913824	0.664773	TEM+TCMShared
chr6-52392974-52393180	TEM	Up	0.00346602	1.00089	TEM+TCMShared
chr6-52990476-52990718	TEM	Up	0.064149	1.3274	Th2/MHCII
chr6-53048419-53048730	TEM	Up	3.42339e-05	1.95214	TEM+TCMShared
chr6-53231536-53232049	TEM	Up	2.80334e-10	3.13644	Shared(Treg)
chr6-53236211-53236600	TEM	Up	0.0048119	1.56889	TEM+TCMShared
chr6-53284856-53285255	TEM	Up	0.000467363	1.63162	TEM+TCMShared
chr6-53300979-53301353	TEM	Up	2.71876e-10	2.78237	TEM+TCMShared
chr6-53306862-53307356	TEM	Up	8.14651e-14	2.43525	TEM+TCMShared
chr6-53312446-53312686	TEM	Up	0.000553222	2.06492	Shared(Treg)
chr6-53315373-53315708	TEM	Up	0.00162577	2.34407	Th2/MHCII
chr6-53323199-53323658	TEM	Up	1.83492e-05	2.30239	Shared(Treg)
chr6-53426729-53427406	TEM	Up	0.0027612	1.62129	TEM+TCMShared
chr6-53647520-53647792	TEM	Up	0.00489107	0.901074	TEM+TCMShared
chr6-53647795-53647941	TEM	Up	0.000133409	1.84916	TEM+TCMShared
chr6-53894103-53894441	TEM	Up	0.00932707	1.70359	TEM+TCMShared
chr6-70651291-70651843	TEM	Up	0.00450032	1.1979	TEM+TCMShared
chr6-70673695-70673893	TEM	Up	0.00272557	1.69164	TEM+TCMShared
chr6-70686636-70686821	TEM	Up	0.0590661	0.642319	Th2/MHCII
chr6-70708477-70708811	TEM	Up	0.00402659	2.29851	TEM+TCMShared
chr6-70884439-70884634	TEM	Up	0.0216228	0.897677	TEM+TCMShared
chr6-71228459-71229057	TEM	Up	0.0353285	1.04852	Th1/Th17/CTL
chr6-71288046-71288933	TEM	Up	2.07224e-05	0.892351	TEM+TCMShared
chr6-71349977-71350247	TEM	Up	0.0106929	2.13833	TEM+TCMShared
chr6-73309705-73310534	TEM	Up	6.43645e-10	1.38264	TEM+TCMShared
chr6-73326704-73326911	TEM	Up	0.0583137	0.825486	TEM+TCMShared
chr6-73388822-73389395	TEM	Up	7.25249e-05	1.25414	TEM+TCMShared
chr6-73391601-73391823	TEM	Up	4.28842e-09	3.43378	TEM+TCMShared
chr6-73391845-73392033	TEM	Up	1.11914e-13	3.82047	Th2/MHCII
chr6-73422193-73422801	TEM	Up	1.34648e-16	2.44946	TEM+TCMShared
chr6-73449912-73449986	TEM	Up	0.00012711	2.51572	TEM+TCMShared
chr6-73450467-73450594	TEM	Up	0.000134858	2.32403	TEM+TCMShared
chr6-73450872-73451000	TEM	Up	2.79977e-10	2.62313	TEM+TCMShared
chr6-73455934-73456127	TEM	Up	4.70691e-07	3.00049	TEM+TCMShared
chr6-75496291-75496711	TEM	Up	2.7102e-13	3.21156	TEM+TCMShared
chr6-75748673-75749624	TEM	Up	0.00886334	0.693973	TEM+TCMShared
chr6-75749683-75749844	TEM	Up	0.00347646	1.70201	TEM+TCMShared
chr6-75893419-75893575	TEM	Up	0.0725668	1.0203	TEM+TCMShared
chr6-79072880-79073011	TEM	Up	0.0404805	1.57901	TEM+TCMShared
chr6-79947218-79947859	TEM	Up	0.0217985	0.689308	Th1/Th17/CTL
chr6-79949260-79949435	TEM	Up	0.0420886	0.745932	TEM+TCMShared
chr6-79964513-79965146	TEM	Up	0.000629335	2.6325	Th1/Th17/CTL
chr6-79981750-79981964	TEM	Up	2.95483e-05	2.86044	Th1/Th17/CTL
chr6-82248456-82248691	TEM	Up	0.000403201	1.6652	TEM+TCMShared
chr6-82281521-82281939	TEM	Up	0.00290033	1.80268	TEM+TCMShared
chr6-82363637-82364035	TEM	Up	0.0103934	1.64931	Th1/Th17/CTL
chr6-83271300-83271711	TEM	Up	0.0469941	1.54642	TEM+TCMShared
chr6-87146468-87146647	TEM	Up	0.00261045	2.79186	Th2/MHCII
chr6-87182163-87182794	TEM	Up	0.00924477	1.39378	TEM+TCMShared
chr6-87682309-87682617	TEM	Up	0.0718442	1.0301	Th1/Th17/CTL
chr6-87705213-87705493	TEM	Up	3.68973e-14	3.66184	Shared(Treg)
chr6-87714414-87714833	TEM	Up	2.39369e-06	2.46291	Th1/Th17/CTL
chr6-87718753-87718963	TEM	Up	1.36028e-11	4.43304	TEM+TCMShared
chr6-87719006-87719394	TEM	Up	2.907e-09	3.5179	TEM+TCMShared
chr6-87723386-87723654	TEM	Up	7.46955e-10	3.59634	TEM+TCMShared
chr6-87723789-87723930	TEM	Up	5.67653e-05	3.30373	TEM+TCMShared
chr6-87725379-87725842	TEM	Up	2.7565e-14	4.0068	TEM+TCMShared
chr6-87731702-87732148	TEM	Up	0.0343355	0.749954	TEM+TCMShared
chr6-87732206-87732653	TEM	Up	0.0121629	1.25809	TEM+TCMShared
chr6-87737264-87737419	TEM	Up	2.6368e-12	4.06143	TEM+TCMShared
chr6-87738031-87738280	TEM	Up	1.45431e-13	3.37308	Th2/MHCII
chr6-87738777-87739180	TEM	Up	0.00227949	1.91563	TEM+TCMShared
chr6-87742126-87742512	TEM	Up	2.53973e-20	2.20977	TEM+TCMShared
chr6-87756872-87757242	TEM	Up	1.69568e-17	3.87012	TEM+TCMShared
chr6-87808331-87808804	TEM	Up	0.0259661	1.72871	TEM+TCMShared
chr6-87832021-87832309	TEM	Up	5.55208e-06	1.31504	TEM+TCMShared
chr6-87907682-87907928	TEM	Up	0.0849897	1.02917	Th1/Th17/CTL
chr6-89281892-89282096	TEM	Up	0.00804028	1.66399	TEM+TCMShared
chr6-89297719-89298275	TEM	Up	2.85104e-07	1.6101	TEM+TCMShared
chr6-89375558-89375952	TEM	Up	0.0435439	0.749702	Th1/Th17/CTL
chr6-89999218-89999440	TEM	Up	0.0238218	1.38844	Th1/Th17/CTL
chr6-90044884-90045138	TEM	Up	0.00476792	1.55596	Shared(Treg)
chr6-90102987-90103740	TEM	Up	3.33879e-08	2.04038	TEM+TCMShared
chr6-90369022-90369528	TEM	Up	6.10687e-17	3.98221	TEM+TCMShared
chr6-90406177-90406465	TEM	Up	7.56832e-28	3.51343	TEM+TCMShared
chr6-90406542-90406648	TEM	Up	7.82919e-05	2.79546	TEM+TCMShared
chr6-90411310-90411830	TEM	Up	3.64228e-37	3.33282	TEM+TCMShared
chr6-90424287-90424449	TEM	Up	0.0395242	1.43313	TEM+TCMShared
chr6-90456984-90457242	TEM	Up	2.09609e-12	3.90549	Th2/MHCII
chr6-90473575-90474133	TEM	Up	3.31956e-05	1.34953	Shared(Treg)
chr6-90940830-90941153	TEM	Up	0.0713315	0.706119	TEM+TCMShared
chr6-96466231-96466488	TEM	Up	0.0310039	1.56188	TEM+TCMShared
chr6-96499793-96500142	TEM	Up	0.0387967	1.10616	Th2/MHCII
chr6-96837102-96837940	TEM	Up	0.0675752	0.658625	Th2/MHCII
chr6-96947041-96947346	TEM	Up	0.00435546	1.62297	TEM+TCMShared
chr6-99572685-99572862	TEM	Up	0.00662413	2.52189	Th1/Th17/CTL
chr6-100228415-100229237	TEM	Up	7.92957e-07	3.62902	Th2/MHCII
chr6-100472831-100473092	TEM	Up	0.000116833	3.83636	Th2/MHCII
chr6-104525778-104526001	TEM	Up	0.0209403	1.04603	TEM+TCMShared
chr6-104671276-104671569	TEM	Up	1.04514e-05	3.4629	TEM+TCMShared
chr6-104788494-104788721	TEM	Up	3.65391e-06	2.71812	TEM+TCMShared
chr6-105453296-105453729	TEM	Up	2.65067e-08	2.57278	TEM+TCMShared
chr6-105458667-105458867	TEM	Up	3.2488e-06	3.95264	TEM+TCMShared
chr6-105459135-105459524	TEM	Up	7.42498e-15	5.17846	TEM+TCMShared
chr6-105483613-105483806	TEM	Up	9.36152e-09	4.31324	TEM+TCMShared
chr6-105484549-105484978	TEM	Up	1.04927e-13	3.22568	TEM+TCMShared
chr6-105560596-105561017	TEM	Up	2.1642e-05	3.64489	TEM+TCMShared
chr6-105591104-105591370	TEM	Up	0.000221148	2.02977	TEM+TCMShared
chr6-105599707-105600059	TEM	Up	2.55316e-07	4.92339	TEM+TCMShared
chr6-105601541-105601974	TEM	Up	2.62084e-10	3.54894	TEM+TCMShared
chr6-105646337-105646876	TEM	Up	3.28905e-17	3.58602	TEM+TCMShared
chr6-105653331-105653522	TEM	Up	0.0982581	1.11959	TEM+TCMShared
chr6-105793216-105793410	TEM	Up	0.0285503	1.04882	TEM+TCMShared
chr6-105809160-105809443	TEM	Up	5.65881e-08	3.2112	Th2/MHCII
chr6-105810389-105810861	TEM	Up	9.21329e-11	2.27274	TEM+TCMShared
chr6-105980888-105981311	TEM	Up	4.6344e-05	1.8303	TEM+TCMShared
chr6-105981384-105981567	TEM	Up	9.50131e-08	1.73299	TEM+TCMShared
chr6-105981639-105981731	TEM	Up	0.00154466	1.6896	TEM+TCMShared
chr6-105983254-105983374	TEM	Up	0.00232997	2.95132	TEM+TCMShared
chr6-105994100-105994245	TEM	Up	0.0172545	0.932742	TEM+TCMShared
chr6-105994282-105994483	TEM	Up	8.26414e-07	1.34671	TEM+TCMShared
chr6-105994571-105994675	TEM	Up	0.0885593	0.606082	TEM+TCMShared
chr6-105994770-105994884	TEM	Up	0.078382	0.681103	TEM+TCMShared
chr6-105994949-105995208	TEM	Up	9.93711e-06	1.27822	TEM+TCMShared
chr6-106056447-106056706	TEM	Up	0.0189489	0.879009	Th2/MHCII
chr6-106084482-106084725	TEM	Up	0.00112724	1.58957	TEM+TCMShared
chr6-106086062-106086553	TEM	Up	0.00406942	0.797337	Th1/Th17/CTL
chr6-106090081-106090249	TEM	Up	8.95266e-10	2.66915	TEM+TCMShared
chr6-106091032-106091218	TEM	Up	0.0028419	2.41159	TEM+TCMShared
chr6-106094350-106094609	TEM	Up	3.69988e-14	2.5904	TEM+TCMShared
chr6-106099066-106099254	TEM	Up	0.00359149	0.953271	Th2/MHCII
chr6-106106493-106106598	TEM	Up	0.0143149	1.85054	Th1/Th17/CTL
chr6-106107354-106107465	TEM	Up	0.00575298	2.17148	TEM+TCMShared
chr6-106114418-106114874	TEM	Up	1.171e-12	2.52867	TEM+TCMShared
chr6-106125962-106126532	TEM	Up	1.87225e-24	3.96165	TEM+TCMShared
chr6-106145773-106145974	TEM	Up	0.0144306	1.78626	TEM+TCMShared
chr6-106149511-106149955	TEM	Up	0.00433175	1.3417	TEM+TCMShared
chr6-106163431-106163734	TEM	Up	1.77831e-13	2.24566	TEM+TCMShared
chr6-106163835-106163933	TEM	Up	0.00173524	1.69801	TEM+TCMShared
chr6-106164007-106164763	TEM	Up	1.89309e-19	2.43595	TEM+TCMShared
chr6-106164833-106164955	TEM	Up	0.00452221	1.59005	TEM+TCMShared
chr6-106167435-106167628	TEM	Up	0.0018344	2.52296	TEM+TCMShared
chr6-106187727-106187874	TEM	Up	0.0437755	1.20653	TEM+TCMShared
chr6-106247717-106248122	TEM	Up	2.45184e-07	3.42388	Shared(Treg)
chr6-106268196-106268370	TEM	Up	0.00579856	2.24196	Shared(Treg)
chr6-106273141-106273501	TEM	Up	1.11562e-07	3.38451	Shared(Treg)
chr6-106519634-106519985	TEM	Up	3.76407e-06	1.0887	TEM+TCMShared
chr6-106528066-106528322	TEM	Up	0.00047038	2.23349	TEM+TCMShared
chr6-106534065-106534307	TEM	Up	0.00497047	1.69099	TEM+TCMShared
chr6-106546295-106546518	TEM	Up	0.0368516	1.39893	TEM+TCMShared
chr6-107726562-107726866	TEM	Up	8.65664e-16	1.85175	TEM+TCMShared
chr6-108117453-108118076	TEM	Up	0.00496873	0.990709	TEM+TCMShared
chr6-108592600-108592931	TEM	Up	0.00431363	0.943843	Th1/Th17/CTL
chr6-108837614-108837934	TEM	Up	0.0906019	0.784776	Th1/Th17/CTL
chr6-108865867-108866229	TEM	Up	0.0305991	0.948599	Shared(Treg)
chr6-108874308-108874822	TEM	Up	9.99939e-07	1.78808	Th1/Th17/CTL
chr6-108874830-108875166	TEM	Up	0.000330909	1.26106	Shared(Treg)
chr6-108875234-108875352	TEM	Up	0.0258714	1.12849	Shared(Treg)
chr6-108895593-108895873	TEM	Up	3.98251e-09	3.89029	TEM+TCMShared
chr6-108896094-108896429	TEM	Up	3.93816e-15	3.09717	TEM+TCMShared
chr6-108921452-108921865	TEM	Up	2.20709e-08	2.91935	Th1/Th17/CTL
chr6-108921932-108922097	TEM	Up	0.000153545	2.02525	TEM+TCMShared
chr6-109793776-109794026	TEM	Up	0.00522312	2.58846	Th2/MHCII
chr6-110528145-110528350	TEM	Up	3.56472e-05	1.56811	TEM+TCMShared
chr6-110537044-110537515	TEM	Up	1.79446e-12	2.74148	TEM+TCMShared
chr6-110560621-110561042	TEM	Up	8.31839e-09	1.95857	TEM+TCMShared
chr6-110568400-110568659	TEM	Up	0.00199394	2.11334	Th1/Th17/CTL
chr6-110944639-110944971	TEM	Up	1.71016e-11	2.37914	TEM+TCMShared
chr6-110944973-110945135	TEM	Up	0.0191718	1.28811	TEM+TCMShared
chr6-111427396-111427665	TEM	Up	0.0583513	0.829876	TEM+TCMShared
chr6-111487732-111488038	TEM	Up	2.21035e-24	2.88022	TEM+TCMShared
chr6-111714530-111714666	TEM	Up	0.0646363	0.958964	TEM+TCMShared
chr6-111747450-111747634	TEM	Up	0.0903302	0.731822	Th1/Th17/CTL
chr6-111764291-111764743	TEM	Up	5.36808e-11	1.76213	TEM+TCMShared
chr6-111776846-111777101	TEM	Up	0.00400202	1.88234	TEM+TCMShared
chr6-111777456-111777653	TEM	Up	3.07613e-06	2.16755	Shared(Treg)
chr6-111780467-111780655	TEM	Up	0.00534795	1.74175	Shared(Treg)
chr6-111794883-111795031	TEM	Up	0.00904916	1.2612	TEM+TCMShared
chr6-111795132-111795404	TEM	Up	0.0126269	1.19559	TEM+TCMShared
chr6-111795690-111795919	TEM	Up	0.00439095	1.78014	TEM+TCMShared
chr6-111804596-111804938	TEM	Up	0.000204166	0.865714	TEM+TCMShared
chr6-111804951-111805121	TEM	Up	0.00214028	1.24539	TEM+TCMShared
chr6-111805465-111805565	TEM	Up	0.0232007	1.18412	TEM+TCMShared
chr6-111805635-111805927	TEM	Up	5.57508e-20	2.65846	TEM+TCMShared
chr6-111806018-111806173	TEM	Up	0.000177913	1.82008	TEM+TCMShared
chr6-111813228-111813455	TEM	Up	0.00162786	1.49579	TEM+TCMShared
chr6-111837606-111838166	TEM	Up	0.00299273	0.794536	TEM+TCMShared
chr6-111838771-111839106	TEM	Up	0.0177526	1.06528	Th2/MHCII
chr6-111843709-111843931	TEM	Up	0.000181931	1.03439	Th2/MHCII
chr6-112286027-112286427	TEM	Up	1.14183e-14	3.6254	TEM+TCMShared
chr6-113631105-113631525	TEM	Up	0.0165652	1.45822	Shared(Treg)
chr6-113632199-113632659	TEM	Up	0.000249715	2.32719	Shared(Treg)
chr6-114007615-114007901	TEM	Up	0.00123325	1.48218	Th2/MHCII
chr6-114989705-114989954	TEM	Up	0.0340599	1.73828	TEM+TCMShared
chr6-115001868-115002237	TEM	Up	0.00134468	3.02415	TEM+TCMShared
chr6-116370620-116371414	TEM	Up	0.0369873	0.657725	Th1/Th17/CTL
chr6-116371428-116371625	TEM	Up	0.0745066	0.693154	TEM+TCMShared
chr6-116371660-116371841	TEM	Up	0.00106814	1.69156	Th2/MHCII
chr6-116385512-116385753	TEM	Up	0.0141621	2.15908	TEM+TCMShared
chr6-116386991-116387184	TEM	Up	1.81381e-06	4.73288	TEM+TCMShared
chr6-116387446-116387678	TEM	Up	0.0563402	1.45469	TEM+TCMShared
chr6-116392628-116393006	TEM	Up	0.0171472	2.02918	TEM+TCMShared
chr6-116393268-116393390	TEM	Up	0.0760069	1.27631	TEM+TCMShared
chr6-116475943-116476341	TEM	Up	0.0920464	0.737613	Th1/Th17/CTL
chr6-116682412-116682617	TEM	Up	0.00950942	0.913341	TEM+TCMShared
chr6-118559753-118559964	TEM	Up	5.14798e-08	2.65597	Shared(Treg)
chr6-118632422-118632722	TEM	Up	0.00426519	2.32617	TEM+TCMShared
chr6-118750062-118750536	TEM	Up	0.04788	1.34734	TEM+TCMShared
chr6-118788099-118788341	TEM	Up	1.18211e-05	1.62104	TEM+TCMShared
chr6-118808826-118809064	TEM	Up	0.00166722	1.36869	Th1/Th17/CTL
chr6-118813726-118814124	TEM	Up	0.0503089	0.887852	TEM+TCMShared
chr6-118843687-118844090	TEM	Up	0.000869931	2.057	TEM+TCMShared
chr6-118844985-118845457	TEM	Up	9.98053e-08	2.58799	TEM+TCMShared
chr6-118896384-118896521	TEM	Up	2.90228e-07	1.46478	Shared(Treg)
chr6-118905922-118906190	TEM	Up	2.04769e-10	2.68049	Shared(Treg)
chr6-119179939-119180162	TEM	Up	0.0718333	1.00077	TEM+TCMShared
chr6-119463072-119463605	TEM	Up	0.000517566	2.5233	Shared(Treg)
chr6-125299316-125299597	TEM	Up	1.91034e-06	2.60868	TEM+TCMShared
chr6-125793990-125794298	TEM	Up	0.000357867	1.90696	TEM+TCMShared
chr6-125804298-125804654	TEM	Up	6.39275e-10	2.92744	TEM+TCMShared
chr6-125808269-125808458	TEM	Up	8.37469e-08	3.45257	Th2/MHCII
chr6-125829443-125829809	TEM	Up	0.00205177	0.998602	Th2/MHCII
chr6-125834461-125834690	TEM	Up	0.000175315	2.15099	Th2/MHCII
chr6-125858769-125858991	TEM	Up	0.0119298	1.38886	TEM+TCMShared
chr6-125904858-125905337	TEM	Up	1.40265e-24	4.65029	TEM+TCMShared
chr6-127515946-127516692	TEM	Up	0.00595351	0.594763	Th2/MHCII
chr6-127516800-127516955	TEM	Up	0.0120429	0.902396	Th2/MHCII
chr6-127880378-127880783	TEM	Up	0.0427472	0.824223	TEM+TCMShared
chr6-127897462-127897845	TEM	Up	0.0169788	0.940132	TEM+TCMShared
chr6-127907965-127908622	TEM	Up	0.000327988	1.19652	TEM+TCMShared
chr6-127938820-127939030	TEM	Up	5.82327e-05	1.63568	TEM+TCMShared
chr6-128124800-128125001	TEM	Up	0.0174103	1.96791	TEM+TCMShared
chr6-129280741-129281132	TEM	Up	0.000475771	1.23604	TEM+TCMShared
chr6-129498606-129499033	TEM	Up	0.000395507	1.47269	Th2/MHCII
chr6-129687007-129687219	TEM	Up	0.0586781	0.593931	Th1/Th17/CTL
chr6-129714048-129714224	TEM	Up	0.0642537	1.20438	Th1/Th17/CTL
chr6-129860818-129861669	TEM	Up	5.02857e-11	2.6015	Shared(Treg)
chr6-129875707-129875939	TEM	Up	2.92369e-09	3.13803	Shared(Treg)
chr6-129876188-129876492	TEM	Up	0.000447628	2.35017	Shared(Treg)
chr6-129906628-129906946	TEM	Up	0.0272826	1.6502	TEM+TCMShared
chr6-130070351-130070661	TEM	Up	3.13039e-06	3.26945	Th1/Th17/CTL
chr6-130070726-130071012	TEM	Up	0.000138064	2.70245	TEM+TCMShared
chr6-130364513-130364704	TEM	Up	4.03343e-09	2.50022	Th2/MHCII
chr6-130365369-130365563	TEM	Up	0.00459206	0.978545	Th2/MHCII
chr6-130365784-130366040	TEM	Up	4.40634e-05	1.55502	Th2/MHCII
chr6-130366090-130366642	TEM	Up	6.09037e-05	1.32762	Th2/MHCII
chr6-130381794-130382053	TEM	Up	0.00182162	0.98065	TEM+TCMShared
chr6-130396845-130397017	TEM	Up	0.0488377	0.927081	TEM+TCMShared
chr6-130447519-130447667	TEM	Up	0.00129627	3.14749	Th2/MHCII
chr6-130453262-130453690	TEM	Up	6.66215e-10	4.01903	TEM+TCMShared
chr6-130602242-130602876	TEM	Up	8.92722e-16	2.7114	Th2/MHCII
chr6-130675171-130675437	TEM	Up	1.33622e-07	3.5812	TEM+TCMShared
chr6-130697759-130698021	TEM	Up	0.000272758	1.35041	Th2/MHCII
chr6-130698041-130698222	TEM	Up	0.00485753	0.885935	Th2/MHCII
chr6-130758911-130759105	TEM	Up	0.0210572	1.98714	TEM+TCMShared
chr6-131244923-131245241	TEM	Up	1.75048e-09	2.93002	Th2/MHCII
chr6-131910035-131910244	TEM	Up	0.00685922	0.975818	TEM+TCMShared
chr6-132481261-132481665	TEM	Up	0.015755	2.13135	TEM+TCMShared
chr6-132750689-132750923	TEM	Up	0.00779146	2.12194	Shared(Treg)
chr6-133569611-133569820	TEM	Up	0.00791141	1.9462	Th2/MHCII
chr6-133689141-133689404	TEM	Up	0.0229776	1.82581	Th2/MHCII
chr6-133707508-133707863	TEM	Up	3.05218e-16	6.56884	Th2/MHCII
chr6-133951843-133952243	TEM	Up	0.00203229	0.862053	Shared(Treg)
chr6-134235875-134236449	TEM	Up	4.05867e-05	1.15152	Th1/Th17/CTL
chr6-134250252-134250432	TEM	Up	0.0303939	1.02894	TEM+TCMShared
chr6-134277064-134277339	TEM	Up	0.0516909	0.678338	Th1/Th17/CTL
chr6-134436016-134436214	TEM	Up	3.66688e-08	2.46541	TEM+TCMShared
chr6-134436233-134436793	TEM	Up	1.35964e-26	2.81571	TEM+TCMShared
chr6-134437498-134437752	TEM	Up	1.37151e-06	2.66355	TEM+TCMShared
chr6-134456357-134456597	TEM	Up	5.18404e-06	2.94348	TEM+TCMShared
chr6-134636518-134636747	TEM	Up	0.00805057	1.22049	Shared(Treg)
chr6-134979109-134979527	TEM	Up	0.0484605	1.14888	TEM+TCMShared
chr6-135088867-135089120	TEM	Up	0.00307189	0.898886	Th1/Th17/CTL
chr6-135089345-135089488	TEM	Up	0.00722956	1.04442	TEM+TCMShared
chr6-135197192-135197562	TEM	Up	0.0107401	1.19746	Shared(Treg)
chr6-135506345-135506573	TEM	Up	0.0254122	0.808514	Th2/MHCII
chr6-135560909-135561089	TEM	Up	0.00286016	2.68411	Th2/MHCII
chr6-135568400-135568693	TEM	Up	0.0344639	1.27039	Th2/MHCII
chr6-135586879-135587216	TEM	Up	0.019832	1.56764	Th2/MHCII
chr6-136593831-136594628	TEM	Up	5.96028e-08	1.6155	TEM+TCMShared
chr6-136700188-136700562	TEM	Up	0.035545	1.14642	TEM+TCMShared
chr6-136788014-136788170	TEM	Up	7.87818e-05	1.81884	Th1/Th17/CTL
chr6-136788573-136788819	TEM	Up	0.000380621	1.25283	Shared(Treg)
chr6-136921975-136922230	TEM	Up	0.00255607	1.19949	Th1/Th17/CTL
chr6-136968245-136968442	TEM	Up	0.0764568	0.643764	Th1/Th17/CTL
chr6-136989777-136989920	TEM	Up	0.0110454	1.90644	TEM+TCMShared
chr6-137025790-137026072	TEM	Up	4.77622e-05	3.04129	Th1/Th17/CTL
chr6-137026588-137026793	TEM	Up	1.54422e-06	3.65489	TEM+TCMShared
chr6-137033859-137034213	TEM	Up	1.75963e-09	2.48056	TEM+TCMShared
chr6-137094703-137095019	TEM	Up	0.00138366	1.8019	TEM+TCMShared
chr6-137103019-137103456	TEM	Up	0.00216619	2.62649	Th1/Th17/CTL
chr6-137105404-137105693	TEM	Up	0.0031305	2.25618	Th1/Th17/CTL
chr6-137155727-137156248	TEM	Up	2.95983e-07	1.8358	Th1/Th17/CTL
chr6-137165852-137166328	TEM	Up	0.0984433	0.875662	Th1/Th17/CTL
chr6-137227858-137228111	TEM	Up	0.0709106	1.09934	Th1/Th17/CTL
chr6-137261744-137262109	TEM	Up	0.00396005	1.66578	Th1/Th17/CTL
chr6-137269401-137269637	TEM	Up	0.0138656	2.18162	Th1/Th17/CTL
chr6-137399978-137400417	TEM	Up	0.00313862	1.81138	TEM+TCMShared
chr6-137571971-137572153	TEM	Up	0.0481165	0.672695	TEM+TCMShared
chr6-137589432-137589930	TEM	Up	5.61338e-06	1.56506	Th1/Th17/CTL
chr6-137666363-137666540	TEM	Up	0.000567093	2.48355	TEM+TCMShared
chr6-137676982-137677181	TEM	Up	0.0190559	1.59577	Th1/Th17/CTL
chr6-137678453-137678790	TEM	Up	1.48613e-05	2.94165	TEM+TCMShared
chr6-137680776-137681298	TEM	Up	3.5571e-07	2.98602	TEM+TCMShared
chr6-137705433-137705580	TEM	Up	0.00197785	0.944672	TEM+TCMShared
chr6-137707939-137708407	TEM	Up	6.73413e-11	0.964789	TEM+TCMShared
chr6-137715619-137716160	TEM	Up	1.44229e-07	1.39654	TEM+TCMShared
chr6-137717436-137717798	TEM	Up	0.00166264	1.04777	TEM+TCMShared
chr6-137722684-137723035	TEM	Up	0.00151929	1.87058	TEM+TCMShared
chr6-137736454-137736774	TEM	Up	5.76809e-20	2.94007	TEM+TCMShared
chr6-137738304-137738506	TEM	Up	5.91275e-07	3.18508	TEM+TCMShared
chr6-137792200-137792385	TEM	Up	0.020252	1.48467	Shared(Treg)
chr6-137792485-137792626	TEM	Up	0.000314716	2.22925	TEM+TCMShared
chr6-137792771-137792948	TEM	Up	3.71434e-06	2.25392	TEM+TCMShared
chr6-137904521-137905565	TEM	Up	1.88799e-05	1.11285	TEM+TCMShared
chr6-137968985-137969327	TEM	Up	0.00839898	1.63509	TEM+TCMShared
chr6-137970285-137970652	TEM	Up	0.0563722	1.06505	TEM+TCMShared
chr6-137982367-137982875	TEM	Up	0.0128514	2.04074	Th1/Th17/CTL
chr6-137983028-137983264	TEM	Up	0.034875	1.53009	Th1/Th17/CTL
chr6-138004554-138004712	TEM	Up	0.0689912	0.994893	TEM+TCMShared
chr6-138107205-138107697	TEM	Up	0.00551017	0.631893	TEM+TCMShared
chr6-138161617-138162074	TEM	Up	0.0308166	0.689641	TEM+TCMShared
chr6-138411324-138411598	TEM	Up	0.0728068	1.05152	TEM+TCMShared
chr6-138514929-138515160	TEM	Up	6.89516e-05	2.09503	TEM+TCMShared
chr6-138593077-138593717	TEM	Up	0.0560087	0.715145	TEM+TCMShared
chr6-138944429-138944663	TEM	Up	0.000267982	2.16009	Th1/Th17/CTL
chr6-138946810-138947242	TEM	Up	0.00611832	1.421	Th1/Th17/CTL
chr6-138953532-138953696	TEM	Up	0.000183673	2.78758	TEM+TCMShared
chr6-138971150-138971470	TEM	Up	1.04207e-05	2.27765	Th1/Th17/CTL
chr6-139186289-139186570	TEM	Up	4.34181e-18	3.67865	TEM+TCMShared
chr6-139250652-139250917	TEM	Up	0.0286454	0.61028	TEM+TCMShared
chr6-139257156-139257578	TEM	Up	0.00785569	1.67247	Shared(Treg)
chr6-139490496-139490782	TEM	Up	0.0419559	0.965052	TEM+TCMShared
chr6-139515467-139515763	TEM	Up	0.00147389	2.81649	Th2/MHCII
chr6-139530786-139530964	TEM	Up	1.94861e-11	3.55175	TEM+TCMShared
chr6-139531167-139531471	TEM	Up	6.10005e-29	4.33827	TEM+TCMShared
chr6-139534682-139534856	TEM	Up	4.27683e-06	2.30317	TEM+TCMShared
chr6-139540001-139540654	TEM	Up	5.92151e-15	2.73953	TEM+TCMShared
chr6-139580584-139580965	TEM	Up	1.74585e-07	2.60137	TEM+TCMShared
chr6-139764765-139764986	TEM	Up	0.0191859	1.75423	TEM+TCMShared
chr6-141326407-141326786	TEM	Up	2.54555e-08	2.61885	TEM+TCMShared
chr6-141326792-141326979	TEM	Up	3.11171e-05	3.21274	TEM+TCMShared
chr6-141554208-141554413	TEM	Up	1.38937e-05	3.64473	TEM+TCMShared
chr6-142838973-142839186	TEM	Up	6.62113e-22	3.13663	Shared(Treg)
chr6-142842758-142843265	TEM	Up	2.35317e-05	0.902878	Shared(Treg)
chr6-142845175-142845528	TEM	Up	7.5816e-08	1.49009	Shared(Treg)
chr6-142850670-142850993	TEM	Up	0.000673624	1.24149	TEM+TCMShared
chr6-142871749-142872178	TEM	Up	0.0222621	0.620368	TEM+TCMShared
chr6-143015303-143015727	TEM	Up	0.0175916	1.64523	Th2/MHCII
chr6-143536400-143536618	TEM	Up	0.0207859	0.673811	TEM+TCMShared
chr6-143538157-143538249	TEM	Up	0.000130973	1.83137	Shared(Treg)
chr6-143538551-143538640	TEM	Up	0.00047653	1.76481	TEM+TCMShared
chr6-143539443-143539557	TEM	Up	0.00944072	1.36516	Shared(Treg)
chr6-143539887-143540062	TEM	Up	2.66415e-11	2.82695	TEM+TCMShared
chr6-143566985-143567354	TEM	Up	0.000813564	1.87442	TEM+TCMShared
chr6-143594762-143595027	TEM	Up	1.39992e-08	2.93698	TEM+TCMShared
chr6-143598434-143598694	TEM	Up	1.76392e-10	2.55098	Th2/MHCII
chr6-143872251-143872514	TEM	Up	0.0412092	1.25293	Th1/Th17/CTL
chr6-144130947-144131824	TEM	Up	0.0452727	0.900999	TEM+TCMShared
chr6-144178304-144178702	TEM	Up	0.0240171	1.37041	Th2/MHCII
chr6-144285989-144286337	TEM	Up	0.00965439	0.762109	TEM+TCMShared
chr6-144305953-144306376	TEM	Up	8.50411e-06	2.45555	Th1/Th17/CTL
chr6-144310858-144311063	TEM	Up	1.14668e-06	3.00193	TEM+TCMShared
chr6-144335946-144336200	TEM	Up	0.00672026	0.864886	TEM+TCMShared
chr6-144351306-144351759	TEM	Up	3.13214e-06	1.29617	TEM+TCMShared
chr6-144353897-144354359	TEM	Up	2.73486e-07	1.55558	Th1/Th17/CTL
chr6-144411447-144411830	TEM	Up	0.0943039	0.768729	Th2/MHCII
chr6-144411875-144412141	TEM	Up	0.0429582	0.96425	TEM+TCMShared
chr6-144544400-144544807	TEM	Up	0.0267027	1.51775	TEM+TCMShared
chr6-144560021-144560557	TEM	Up	0.00715315	0.88378	Th2/MHCII
chr6-144567203-144567556	TEM	Up	0.000187764	2.14819	Th2/MHCII
chr6-144574918-144575216	TEM	Up	4.55767e-05	2.7712	TEM+TCMShared
chr6-144602837-144603056	TEM	Up	0.00157337	1.10551	TEM+TCMShared
chr6-144653903-144654581	TEM	Up	1.27894e-14	2.28766	TEM+TCMShared
chr6-144659178-144659439	TEM	Up	0.0030464	1.46817	Th2/MHCII
chr6-144659506-144659778	TEM	Up	0.0041769	1.33178	TEM+TCMShared
chr6-144672418-144672770	TEM	Up	0.0424028	1.20206	TEM+TCMShared
chr6-144675333-144675717	TEM	Up	2.9491e-16	3.87592	TEM+TCMShared
chr6-144820333-144820575	TEM	Up	0.0604558	1.4249	TEM+TCMShared
chr6-145372481-145373095	TEM	Up	5.09279e-06	2.61864	TEM+TCMShared
chr6-147298067-147298219	TEM	Up	0.0746226	0.935867	Th1/Th17/CTL
chr6-147298517-147298834	TEM	Up	0.0741719	1.27399	TEM+TCMShared
chr6-148451734-148452041	TEM	Up	0.0339468	1.71554	Th1/Th17/CTL
chr6-148464795-148465032	TEM	Up	0.0512836	0.945293	Th1/Th17/CTL
chr6-148559849-148560087	TEM	Up	0.000188871	1.2967	TEM+TCMShared
chr6-148578270-148578501	TEM	Up	1.47934e-05	2.32568	TEM+TCMShared
chr6-148637757-148637959	TEM	Up	0.090107	1.16527	Th1/Th17/CTL
chr6-148736898-148737130	TEM	Up	0.000731285	2.60203	TEM+TCMShared
chr6-148746590-148747271	TEM	Up	1.18563e-11	1.86419	TEM+TCMShared
chr6-148747291-148747532	TEM	Up	4.79896e-10	1.98417	TEM+TCMShared
chr6-148747560-148748139	TEM	Up	1.00836e-13	2.13499	TEM+TCMShared
chr6-148748327-148748466	TEM	Up	1.69037e-07	2.5241	TEM+TCMShared
chr6-148748564-148748702	TEM	Up	0.000691789	2.00999	TEM+TCMShared
chr6-148758511-148758804	TEM	Up	0.00102607	1.58912	TEM+TCMShared
chr6-148760518-148760895	TEM	Up	2.09911e-09	2.24791	Th2/MHCII
chr6-148760906-148761867	TEM	Up	1.4442e-07	1.34518	TEM+TCMShared
chr6-148772220-148772400	TEM	Up	0.00122423	2.32439	TEM+TCMShared
chr6-148780812-148781459	TEM	Up	8.66851e-05	2.0741	TEM+TCMShared
chr6-148830665-148830940	TEM	Up	0.000327425	1.74567	TEM+TCMShared
chr6-148831122-148831573	TEM	Up	1.17549e-07	2.39589	TEM+TCMShared
chr6-148835893-148836443	TEM	Up	1.18783e-07	2.75548	TEM+TCMShared
chr6-148867509-148867739	TEM	Up	5.41199e-05	2.96654	TEM+TCMShared
chr6-148867944-148868145	TEM	Up	0.0221501	1.55677	TEM+TCMShared
chr6-148868356-148868745	TEM	Up	3.52379e-09	5.591	TEM+TCMShared
chr6-148947969-148948177	TEM	Up	0.0373243	0.640964	Th2/MHCII
chr6-148972544-148972786	TEM	Up	0.0339728	1.01074	TEM+TCMShared
chr6-149031100-149031217	TEM	Up	0.00494007	1.79211	Shared(Treg)
chr6-149031230-149031473	TEM	Up	3.35528e-07	2.36785	Th2/MHCII
chr6-149031992-149032258	TEM	Up	1.04349e-12	3.26182	Th2/MHCII
chr6-149032457-149032589	TEM	Up	0.000435991	2.32949	TEM+TCMShared
chr6-149032643-149033077	TEM	Up	7.87383e-13	2.83094	TEM+TCMShared
chr6-149033479-149033734	TEM	Up	0.00666932	1.8527	Shared(Treg)
chr6-149052389-149052680	TEM	Up	6.75207e-08	3.86018	TEM+TCMShared
chr6-149060239-149060885	TEM	Up	0.000647447	0.816347	TEM+TCMShared
chr6-149076088-149076405	TEM	Up	0.0207049	0.998873	Th2/MHCII
chr6-149077174-149077591	TEM	Up	4.46534e-07	2.69677	Th2/MHCII
chr6-149084658-149085443	TEM	Up	0.000685139	1.75621	Shared(Treg)
chr6-149094274-149094516	TEM	Up	1.31871e-05	2.22371	TEM+TCMShared
chr6-149151096-149151377	TEM	Up	0.0112089	1.45449	Th1/Th17/CTL
chr6-149171090-149171315	TEM	Up	0.0682259	1.28795	TEM+TCMShared
chr6-149210438-149210736	TEM	Up	6.66183e-07	2.16814	TEM+TCMShared
chr6-149211032-149211234	TEM	Up	4.04702e-05	1.46168	TEM+TCMShared
chr6-149212112-149212413	TEM	Up	0.00423326	2.05066	TEM+TCMShared
chr6-149233033-149233714	TEM	Up	0.012091	0.600254	TEM+TCMShared
chr6-149319480-149319771	TEM	Up	0.0233269	0.923219	Shared(Treg)
chr6-149320093-149320149	TEM	Up	0.0125575	1.82566	TEM+TCMShared
chr6-149481068-149481210	TEM	Up	0.064975	0.76857	Shared(Treg)
chr6-149686694-149687091	TEM	Up	1.60989e-06	2.37504	TEM+TCMShared
chr6-149847631-149847933	TEM	Up	9.29254e-06	2.43933	TEM+TCMShared
chr6-149963135-149963466	TEM	Up	0.0310723	0.830678	TEM+TCMShared
chr6-150008665-150008791	TEM	Up	0.000206461	2.2619	TEM+TCMShared
chr6-150025454-150025725	TEM	Up	0.0418841	0.939978	TEM+TCMShared
chr6-150072302-150072479	TEM	Up	2.13211e-15	4.03256	TEM+TCMShared
chr6-150142774-150143180	TEM	Up	0.0138294	1.80908	Th1/Th17/CTL
chr6-150169585-150170020	TEM	Up	0.099571	0.918552	TEM+TCMShared
chr6-150302227-150302538	TEM	Up	0.00200977	2.67646	Th1/Th17/CTL
chr6-150395527-150395727	TEM	Up	0.0693266	1.09415	TEM+TCMShared
chr6-150491247-150491753	TEM	Up	3.39979e-18	3.68957	TEM+TCMShared
chr6-150599223-150600233	TEM	Up	0.00444298	1.25897	Th1/Th17/CTL
chr6-150600326-150600747	TEM	Up	0.0777383	0.723129	Th1/Th17/CTL
chr6-150813246-150813817	TEM	Up	0.000206984	2.4549	TEM+TCMShared
chr6-150815203-150815420	TEM	Up	0.0822755	0.636959	Th2/MHCII
chr6-150987366-150987895	TEM	Up	7.14493e-05	1.54611	Shared(Treg)
chr6-151004669-151004945	TEM	Up	4.29566e-05	2.49073	TEM+TCMShared
chr6-151482277-151482713	TEM	Up	0.0794474	0.720031	Th2/MHCII
chr6-151702119-151702499	TEM	Up	0.0129428	1.37149	Th2/MHCII
chr6-152095251-152095481	TEM	Up	0.0136336	2.19877	TEM+TCMShared
chr6-152170440-152170498	TEM	Up	0.00100015	2.5806	TEM+TCMShared
chr6-152170677-152171558	TEM	Up	9.18961e-25	2.42076	TEM+TCMShared
chr6-152186407-152186565	TEM	Up	1.90097e-05	2.38204	TEM+TCMShared
chr6-152984223-152984363	TEM	Up	0.0411456	0.695278	TEM+TCMShared
chr6-154229670-154230164	TEM	Up	0.000318925	1.24389	TEM+TCMShared
chr6-154298355-154298729	TEM	Up	0.0104179	2.00254	Shared(Treg)
chr6-154773701-154774152	TEM	Up	0.0162937	1.29889	Shared(Treg)
chr6-154928427-154928647	TEM	Up	0.0443855	0.892833	TEM+TCMShared
chr6-154995186-154995377	TEM	Up	0.0700529	1.16352	TEM+TCMShared
chr6-154995415-154996020	TEM	Up	0.00062069	2.00907	Th2/MHCII
chr6-155050133-155050631	TEM	Up	4.81919e-05	1.77064	Th1/Th17/CTL
chr6-155050661-155050783	TEM	Up	0.031779	1.56395	TEM+TCMShared
chr6-155093394-155093808	TEM	Up	8.82599e-09	2.62276	TEM+TCMShared
chr6-155103948-155104236	TEM	Up	0.0188075	1.48853	TEM+TCMShared
chr6-155116268-155116796	TEM	Up	1.10649e-05	2.77049	Th2/MHCII
chr6-155142992-155143259	TEM	Up	0.0526423	0.940389	TEM+TCMShared
chr6-155153467-155153708	TEM	Up	4.4637e-06	2.52046	TEM+TCMShared
chr6-155154131-155154598	TEM	Up	6.36668e-06	2.05682	TEM+TCMShared
chr6-155154715-155154831	TEM	Up	0.001524	2.28142	TEM+TCMShared
chr6-155155894-155156054	TEM	Up	0.00227759	2.38603	TEM+TCMShared
chr6-155158240-155158566	TEM	Up	0.099261	1.13995	Shared(Treg)
chr6-155171071-155171807	TEM	Up	3.18584e-05	1.47986	TEM+TCMShared
chr6-155171895-155172002	TEM	Up	0.0103894	1.5234	TEM+TCMShared
chr6-155174803-155175008	TEM	Up	0.00164789	1.04236	Th2/MHCII
chr6-155177466-155177660	TEM	Up	0.000783474	1.45303	Th2/MHCII
chr6-155185782-155186393	TEM	Up	0.000675193	1.45791	Shared(Treg)
chr6-155187245-155187387	TEM	Up	4.16601e-16	3.96319	TEM+TCMShared
chr6-155188912-155189047	TEM	Up	7.28845e-06	2.82666	TEM+TCMShared
chr6-155189092-155189339	TEM	Up	2.57512e-18	3.43526	TEM+TCMShared
chr6-155189381-155189503	TEM	Up	9.09448e-09	3.40803	TEM+TCMShared
chr6-155223921-155224447	TEM	Up	5.5331e-30	4.28993	TEM+TCMShared
chr6-155248333-155248701	TEM	Up	0.000458049	2.13361	Th2/MHCII
chr6-155314933-155315227	TEM	Up	3.42919e-05	0.917076	Th2/MHCII
chr6-155420723-155420849	TEM	Up	0.0011336	2.49268	TEM+TCMShared
chr6-155523921-155524668	TEM	Up	0.001822	2.931	Th2/MHCII
chr6-156174089-156174841	TEM	Up	6.7963e-05	2.38993	Th2/MHCII
chr6-156794926-156795223	TEM	Up	0.0653248	1.07038	Th1/Th17/CTL
chr6-156828412-156828730	TEM	Up	0.000945679	1.61524	TEM+TCMShared
chr6-157107816-157108390	TEM	Up	3.88795e-06	2.24953	TEM+TCMShared
chr6-157194185-157194433	TEM	Up	0.0566619	0.970157	Th2/MHCII
chr6-157194759-157194944	TEM	Up	1.67306e-05	2.28913	Th2/MHCII
chr6-157328381-157328645	TEM	Up	0.00179621	2.54773	TEM+TCMShared
chr6-157385622-157385826	TEM	Up	1.7597e-05	2.51681	Th1/Th17/CTL
chr6-157535790-157536368	TEM	Up	9.83842e-06	1.21206	Th1/Th17/CTL
chr6-157760985-157761117	TEM	Up	0.0014023	1.37212	TEM+TCMShared
chr6-158031465-158031720	TEM	Up	0.000180361	2.37967	Th1/Th17/CTL
chr6-158040155-158040747	TEM	Up	2.69651e-18	3.609	TEM+TCMShared
chr6-158323274-158323607	TEM	Up	3.51141e-09	3.16728	Shared(Treg)
chr6-158323642-158323840	TEM	Up	0.000997766	2.84829	TEM+TCMShared
chr6-158357687-158358144	TEM	Up	0.0110425	1.50997	Th2/MHCII
chr6-158518235-158518463	TEM	Up	0.00180049	1.06324	TEM+TCMShared
chr6-158518533-158518837	TEM	Up	9.3156e-07	1.53397	TEM+TCMShared
chr6-158536133-158536326	TEM	Up	4.7575e-05	1.08672	Th2/MHCII
chr6-158536523-158536860	TEM	Up	0.0176117	0.81544	Th2/MHCII
chr6-158564935-158565076	TEM	Up	0.00759311	1.57085	Th1/Th17/CTL
chr6-158645871-158645936	TEM	Up	0.00129077	1.91972	Th2/MHCII
chr6-158688966-158689160	TEM	Up	0.0100095	1.58669	TEM+TCMShared
chr6-158717387-158717580	TEM	Up	0.00503862	1.27618	TEM+TCMShared
chr6-158720328-158720410	TEM	Up	1.0036e-05	1.93205	TEM+TCMShared
chr6-158720513-158720782	TEM	Up	1.14196e-10	1.5657	TEM+TCMShared
chr6-158720804-158721140	TEM	Up	0.000663321	0.982563	TEM+TCMShared
chr6-158793463-158793669	TEM	Up	3.19238e-05	1.28122	TEM+TCMShared
chr6-158808866-158809268	TEM	Up	0.0530625	1.0308	TEM+TCMShared
chr6-158849919-158850338	TEM	Up	0.016505	0.710204	TEM+TCMShared
chr6-158870323-158870545	TEM	Up	1.15896e-06	1.20022	TEM+TCMShared
chr6-158879173-158879599	TEM	Up	1.06341e-05	3.11599	TEM+TCMShared
chr6-158995402-158995681	TEM	Up	4.98016e-10	2.6347	TEM+TCMShared
chr6-159008666-159008858	TEM	Up	0.00054112	1.02497	TEM+TCMShared
chr6-159009085-159009335	TEM	Up	0.000100318	1.63726	TEM+TCMShared
chr6-159013487-159013684	TEM	Up	0.00141812	1.69863	Th2/MHCII
chr6-159039331-159039857	TEM	Up	0.00527768	0.87041	Th1/Th17/CTL
chr6-159053831-159054068	TEM	Up	0.000104863	2.6728	Th1/Th17/CTL
chr6-159929759-159930181	TEM	Up	2.12625e-07	1.89958	TEM+TCMShared
chr6-159930971-159931570	TEM	Up	2.06038e-06	1.98161	TEM+TCMShared
chr6-160015861-160016721	TEM	Up	0.00732319	0.724968	Th2/MHCII
chr6-160069240-160069460	TEM	Up	0.0133647	1.10808	TEM+TCMShared
chr6-160355114-160355301	TEM	Up	5.6754e-06	3.97313	Th2/MHCII
chr6-160461521-160462045	TEM	Up	0.00630097	1.26929	Th2/MHCII
chr6-160930777-160930952	TEM	Up	6.4186e-06	1.72853	TEM+TCMShared
chr6-160931014-160931198	TEM	Up	0.028306	1.0802	TEM+TCMShared
chr6-161029118-161029748	TEM	Up	0.0157447	1.58286	Th1/Th17/CTL
chr6-161038221-161038851	TEM	Up	5.13873e-07	3.3932	TEM+TCMShared
chr6-161050165-161050725	TEM	Up	0.0029596	1.8554	Th1/Th17/CTL
chr6-161050729-161050894	TEM	Up	0.0356194	1.64276	TEM+TCMShared
chr6-161076192-161076758	TEM	Up	9.74718e-07	2.38536	TEM+TCMShared
chr6-161079654-161079894	TEM	Up	8.21407e-06	2.43889	Th1/Th17/CTL
chr6-161079938-161080255	TEM	Up	2.71741e-11	2.94899	Th1/Th17/CTL
chr6-161080363-161080561	TEM	Up	5.86567e-05	2.28933	Th1/Th17/CTL
chr6-161085310-161085637	TEM	Up	0.00864794	1.95794	Th1/Th17/CTL
chr6-161226504-161226827	TEM	Up	0.0193548	1.39677	Th1/Th17/CTL
chr6-161229242-161229467	TEM	Up	0.000522144	3.25923	TEM+TCMShared
chr6-161370870-161371105	TEM	Up	0.0805515	0.646322	TEM+TCMShared
chr6-161393903-161394372	TEM	Up	0.0295261	0.641388	Th1/Th17/CTL
chr6-166515199-166515424	TEM	Up	0.00758344	1.53793	TEM+TCMShared
chr6-166540979-166541336	TEM	Up	1.24071e-10	2.0395	Shared(Treg)
chr6-166541382-166541547	TEM	Up	0.00222114	1.69947	TEM+TCMShared
chr6-166541624-166541779	TEM	Up	0.0590882	1.14056	TEM+TCMShared
chr6-167031333-167031597	TEM	Up	4.3176e-08	3.30902	TEM+TCMShared
chr6-167041267-167041971	TEM	Up	1.1314e-05	1.40289	Shared(Treg)
chr6-167047545-167048054	TEM	Up	5.87739e-05	1.38867	TEM+TCMShared
chr6-167054019-167054466	TEM	Up	4.7042e-05	2.45964	TEM+TCMShared
chr6-167055130-167055333	TEM	Up	1.55201e-08	3.71183	Th2/MHCII
chr6-167056419-167056710	TEM	Up	2.50303e-09	1.86357	TEM+TCMShared
chr6-167078855-167079091	TEM	Up	0.031607	1.62574	Shared(Treg)
chr6-167079831-167080402	TEM	Up	9.98215e-09	2.30721	TEM+TCMShared
chr6-167091258-167091708	TEM	Up	1.07968e-11	2.48437	Th2/MHCII
chr6-167093967-167094319	TEM	Up	3.16645e-07	1.47901	TEM+TCMShared
chr6-167094958-167095236	TEM	Up	8.83341e-10	3.28042	TEM+TCMShared
chr6-167098900-167099159	TEM	Up	0.000640877	1.6707	TEM+TCMShared
chr6-167111394-167111595	TEM	Up	0.000445021	2.85273	TEM+TCMShared
chr6-167111669-167111842	TEM	Up	8.01704e-07	3.20253	TEM+TCMShared
chr6-167111850-167111937	TEM	Up	3.12137e-05	3.27973	TEM+TCMShared
chr6-167112831-167113006	TEM	Up	6.24203e-06	2.49478	TEM+TCMShared
chr6-167113060-167113244	TEM	Up	0.00275866	1.4648	TEM+TCMShared
chr6-167114001-167114364	TEM	Up	7.01947e-15	4.22908	TEM+TCMShared
chr6-167114394-167114514	TEM	Up	1.62346e-10	3.85737	TEM+TCMShared
chr6-167114582-167114862	TEM	Up	4.62065e-11	3.52225	TEM+TCMShared
chr6-167114919-167115152	TEM	Up	5.29161e-05	2.87026	TEM+TCMShared
chr6-167118091-167118357	TEM	Up	8.39774e-06	2.90356	TEM+TCMShared
chr6-167120018-167120298	TEM	Up	0.000601176	1.57744	TEM+TCMShared
chr6-167130816-167130963	TEM	Up	4.28336e-08	3.52794	TEM+TCMShared
chr6-167131038-167131344	TEM	Up	1.46879e-18	4.95225	TEM+TCMShared
chr6-167150944-167151478	TEM	Up	2.71214e-06	2.98446	Th1/Th17/CTL
chr6-167152970-167153171	TEM	Up	8.43967e-06	3.60911	Th1/Th17/CTL
chr6-167350150-167350308	TEM	Up	0.00427832	1.12098	Th1/Th17/CTL
chr6-167350807-167351800	TEM	Up	3.29745e-10	1.41051	TEM+TCMShared
chr6-167351819-167351882	TEM	Up	0.0483503	1.23995	Th1/Th17/CTL
chr6-167351963-167352329	TEM	Up	0.000724433	1.74656	TEM+TCMShared
chr6-167857034-167857379	TEM	Up	0.00436689	2.32949	TEM+TCMShared
chr6-169530798-169531048	TEM	Up	0.0803234	0.877495	TEM+TCMShared
chr6-169589346-169589565	TEM	Up	0.00982011	1.17056	Th1/Th17/CTL
chr6-169589611-169589968	TEM	Up	0.00584712	1.33325	Th1/Th17/CTL
chr7-366656-366830	TEM	Up	0.00023574	2.12032	TEM+TCMShared
chr7-585407-585672	TEM	Up	0.000608014	1.56765	Shared(Treg)
chr7-602558-602810	TEM	Up	0.000129153	1.42261	TEM+TCMShared
chr7-924746-924969	TEM	Up	0.000622386	1.67579	TEM+TCMShared
chr7-936447-936830	TEM	Up	0.00139949	1.55571	TEM+TCMShared
chr7-936876-937041	TEM	Up	0.000914488	2.01392	TEM+TCMShared
chr7-1011104-1011953	TEM	Up	0.0448984	0.827784	TEM+TCMShared
chr7-1103133-1103491	TEM	Up	0.000230883	2.664	Th1/Th17/CTL
chr7-1103508-1103877	TEM	Up	9.03571e-06	2.96539	TEM+TCMShared
chr7-1458907-1459014	TEM	Up	0.014613	0.871126	TEM+TCMShared
chr7-1716573-1716809	TEM	Up	0.0164117	1.71813	Th2/MHCII
chr7-1717053-1717241	TEM	Up	0.00348386	2.18171	Th2/MHCII
chr7-1961880-1962339	TEM	Up	0.00653752	1.20913	Th1/Th17/CTL
chr7-2214699-2215044	TEM	Up	1.22191e-07	3.46217	TEM+TCMShared
chr7-2409962-2410086	TEM	Up	0.0201797	1.52116	TEM+TCMShared
chr7-2413945-2414138	TEM	Up	0.0867732	1.21949	TEM+TCMShared
chr7-2418111-2418525	TEM	Up	0.0479322	1.04395	Th1/Th17/CTL
chr7-2431560-2431777	TEM	Up	4.60193e-05	1.80271	Th2/MHCII
chr7-2458107-2458342	TEM	Up	0.00037857	2.89908	TEM+TCMShared
chr7-2527852-2528065	TEM	Up	0.00513723	0.803293	TEM+TCMShared
chr7-2529756-2530059	TEM	Up	0.00928851	0.716718	TEM+TCMShared
chr7-2566643-2567285	TEM	Up	3.23215e-05	2.21018	Shared(Treg)
chr7-2698717-2699562	TEM	Up	5.23857e-16	1.50112	Th2/MHCII
chr7-2710374-2710643	TEM	Up	1.59836e-08	2.25463	Shared(Treg)
chr7-2711284-2711513	TEM	Up	0.00669512	1.23924	TEM+TCMShared
chr7-2716000-2716273	TEM	Up	0.00450176	1.01212	Shared(Treg)
chr7-2720867-2721319	TEM	Up	7.51274e-08	1.89533	TEM+TCMShared
chr7-2757959-2758615	TEM	Up	2.8743e-33	3.09321	TEM+TCMShared
chr7-2863507-2863651	TEM	Up	0.0210714	0.83273	TEM+TCMShared
chr7-2863670-2864038	TEM	Up	0.0103935	0.718207	Th1/Th17/CTL
chr7-2902972-2903063	TEM	Up	1.62415e-06	3.1194	TEM+TCMShared
chr7-2903081-2903293	TEM	Up	5.04691e-07	2.88759	TEM+TCMShared
chr7-2956761-2957043	TEM	Up	2.77032e-05	1.95547	TEM+TCMShared
chr7-3067362-3067593	TEM	Up	7.45443e-07	3.19564	Th2/MHCII
chr7-3068703-3068917	TEM	Up	0.00482556	1.75033	Th1/Th17/CTL
chr7-3112847-3113105	TEM	Up	0.0293913	1.36524	TEM+TCMShared
chr7-5375947-5376351	TEM	Up	1.21065e-16	4.5168	Th2/MHCII
chr7-5397149-5397600	TEM	Up	8.36857e-05	0.644429	TEM+TCMShared
chr7-5549393-5549635	TEM	Up	0.0128534	1.33208	TEM+TCMShared
chr7-5578458-5578822	TEM	Up	1.0236e-11	4.60457	Th2/MHCII
chr7-5630576-5631064	TEM	Up	8.87439e-06	1.7069	Th1/Th17/CTL
chr7-5641931-5642320	TEM	Up	2.93935e-09	2.21768	TEM+TCMShared
chr7-6221238-6221950	TEM	Up	3.47371e-28	2.72244	Th1/Th17/CTL
chr7-6256771-6256948	TEM	Up	0.0166196	1.55073	TEM+TCMShared
chr7-6256962-6257322	TEM	Up	0.00260907	1.63252	TEM+TCMShared
chr7-7416209-7416759	TEM	Up	0.0357133	1.23127	TEM+TCMShared
chr7-7783119-7783291	TEM	Up	0.00919981	1.53736	TEM+TCMShared
chr7-7816115-7816399	TEM	Up	0.0617255	0.765157	TEM+TCMShared
chr7-7817834-7818068	TEM	Up	0.083597	1.01307	TEM+TCMShared
chr7-7944588-7945339	TEM	Up	4.27367e-09	1.26153	TEM+TCMShared
chr7-8040109-8040275	TEM	Up	0.0292489	1.44413	TEM+TCMShared
chr7-8198373-8198637	TEM	Up	2.40788e-05	2.41358	TEM+TCMShared
chr7-12130774-12131030	TEM	Up	0.0389916	1.52052	TEM+TCMShared
chr7-12256089-12256555	TEM	Up	3.73918e-06	1.74196	TEM+TCMShared
chr7-13779015-13779401	TEM	Up	0.0134145	2.21245	Th1/Th17/CTL
chr7-13801063-13801379	TEM	Up	6.84632e-06	3.34173	TEM+TCMShared
chr7-13850120-13850519	TEM	Up	1.0143e-18	3.85481	TEM+TCMShared
chr7-13850551-13850753	TEM	Up	6.60226e-12	4.11387	TEM+TCMShared
chr7-13874832-13875108	TEM	Up	0.00331132	2.49239	TEM+TCMShared
chr7-13908729-13909049	TEM	Up	9.99939e-07	3.62203	TEM+TCMShared
chr7-13910853-13911132	TEM	Up	7.46955e-10	4.05941	TEM+TCMShared
chr7-13982842-13983289	TEM	Up	0.000630361	3.35624	TEM+TCMShared
chr7-13989839-13989953	TEM	Up	0.00028225	2.56991	TEM+TCMShared
chr7-13991098-13991245	TEM	Up	1.29424e-08	3.70757	TEM+TCMShared
chr7-13991257-13991742	TEM	Up	1.50276e-16	4.11225	TEM+TCMShared
chr7-14010108-14010312	TEM	Up	1.67919e-06	4.73856	Th1/Th17/CTL
chr7-16734778-16735021	TEM	Up	0.000131726	3.24378	Th2/MHCII
chr7-16801078-16801386	TEM	Up	0.0307005	1.36517	Th2/MHCII
chr7-16891438-16891633	TEM	Up	0.00752672	1.68076	Th2/MHCII
chr7-16931103-16931374	TEM	Up	0.00916155	1.87493	Th2/MHCII
chr7-16999869-17000294	TEM	Up	0.00085466	1.98423	TEM+TCMShared
chr7-17009139-17009500	TEM	Up	1.48115e-09	3.13639	TEM+TCMShared
chr7-17010737-17010921	TEM	Up	0.0291968	1.00645	TEM+TCMShared
chr7-17022820-17023386	TEM	Up	2.80132e-44	6.00776	TEM+TCMShared
chr7-17029230-17029520	TEM	Up	1.40638e-11	4.56937	TEM+TCMShared
chr7-17041377-17041755	TEM	Up	3.92405e-06	2.70314	TEM+TCMShared
chr7-17069230-17069492	TEM	Up	0.00427156	2.08147	TEM+TCMShared
chr7-17097355-17097643	TEM	Up	0.00347275	2.78258	Th2/MHCII
chr7-17126392-17126978	TEM	Up	0.00370292	2.05175	TEM+TCMShared
chr7-17134882-17135087	TEM	Up	0.000455401	2.28925	TEM+TCMShared
chr7-17136296-17136427	TEM	Up	5.76063e-07	3.67767	TEM+TCMShared
chr7-17144371-17144686	TEM	Up	9.86444e-29	2.76638	TEM+TCMShared
chr7-17144770-17144954	TEM	Up	0.00725604	1.32958	TEM+TCMShared
chr7-17152969-17153071	TEM	Up	0.0639669	1.37438	TEM+TCMShared
chr7-17185387-17185739	TEM	Up	3.09513e-05	2.7834	TEM+TCMShared
chr7-17185749-17186066	TEM	Up	5.69292e-08	2.77431	TEM+TCMShared
chr7-17234090-17234775	TEM	Up	3.41694e-05	0.640118	TEM+TCMShared
chr7-17261141-17261769	TEM	Up	7.63512e-22	2.88536	TEM+TCMShared
chr7-17304995-17305329	TEM	Up	2.95145e-21	2.26662	TEM+TCMShared
chr7-17305524-17305929	TEM	Up	2.95609e-07	2.46948	Th2/MHCII
chr7-17402282-17403231	TEM	Up	5.04064e-09	2.54881	Th2/MHCII
chr7-17903442-17903612	TEM	Up	0.00785466	2.24066	TEM+TCMShared
chr7-17952350-17952913	TEM	Up	0.00165843	1.82476	Shared(Treg)
chr7-18521883-18522333	TEM	Up	0.0272088	1.84921	TEM+TCMShared
chr7-18638760-18638993	TEM	Up	0.00345575	2.80643	TEM+TCMShared
chr7-18639115-18639457	TEM	Up	3.91868e-08	5.27182	TEM+TCMShared
chr7-18648924-18649340	TEM	Up	8.6086e-06	4.04545	TEM+TCMShared
chr7-18649469-18649722	TEM	Up	0.000509626	3.47101	TEM+TCMShared
chr7-18666184-18666412	TEM	Up	7.30788e-06	3.83082	TEM+TCMShared
chr7-18859392-18859748	TEM	Up	5.01634e-05	4.19987	TEM+TCMShared
chr7-20238785-20239124	TEM	Up	0.0836876	1.24076	TEM+TCMShared
chr7-21338715-21339315	TEM	Up	1.00716e-12	1.48097	TEM+TCMShared
chr7-21355396-21355849	TEM	Up	5.54854e-05	1.06043	Th1/Th17/CTL
chr7-21366395-21366580	TEM	Up	0.00745789	2.43452	TEM+TCMShared
chr7-21412568-21412906	TEM	Up	0.00145434	1.8991	TEM+TCMShared
chr7-22587316-22587671	TEM	Up	0.0604091	1.38395	TEM+TCMShared
chr7-22696799-22696976	TEM	Up	0.00172304	1.98229	TEM+TCMShared
chr7-23002130-23002370	TEM	Up	0.0690066	1.16206	TEM+TCMShared
chr7-23020854-23021427	TEM	Up	1.74434e-05	2.26438	TEM+TCMShared
chr7-23022300-23022482	TEM	Up	0.00795641	1.88377	TEM+TCMShared
chr7-23051163-23051366	TEM	Up	0.0133148	2.06303	TEM+TCMShared
chr7-23595098-23595465	TEM	Up	2.94308e-05	2.60577	TEM+TCMShared
chr7-24052926-24053186	TEM	Up	1.16712e-08	4.99635	Th2/MHCII
chr7-24075008-24075337	TEM	Up	1.48753e-06	2.77148	Th2/MHCII
chr7-24200059-24200428	TEM	Up	0.0588048	0.760254	Th2/MHCII
chr7-24227586-24227980	TEM	Up	0.00792141	1.37798	Th2/MHCII
chr7-24406280-24406541	TEM	Up	0.00441498	1.62155	Th2/MHCII
chr7-24836223-24836461	TEM	Up	0.00718726	1.48653	TEM+TCMShared
chr7-24877784-24878444	TEM	Up	0.0826009	1.16834	TEM+TCMShared
chr7-24898722-24899085	TEM	Up	1.76615e-07	2.56092	TEM+TCMShared
chr7-24906032-24906215	TEM	Up	2.7513e-06	3.27658	TEM+TCMShared
chr7-24907283-24907937	TEM	Up	3.74904e-05	0.9179	TEM+TCMShared
chr7-24920836-24921377	TEM	Up	0.0120349	1.27785	TEM+TCMShared
chr7-24924413-24924860	TEM	Up	5.07975e-10	3.2938	TEM+TCMShared
chr7-24943513-24943709	TEM	Up	0.000630361	3.09119	Th2/MHCII
chr7-24948677-24949209	TEM	Up	2.38999e-10	3.14628	TEM+TCMShared
chr7-24980983-24981066	TEM	Up	0.0110152	0.861614	TEM+TCMShared
chr7-25028328-25029335	TEM	Up	0.000467273	0.839236	Th2/MHCII
chr7-25031079-25031295	TEM	Up	1.62309e-05	2.55005	Shared(Treg)
chr7-25075502-25075816	TEM	Up	0.00366495	2.38512	TEM+TCMShared
chr7-25117575-25118308	TEM	Up	0.0275448	1.24346	TEM+TCMShared
chr7-25862256-25862884	TEM	Up	2.1231e-05	1.30107	Th2/MHCII
chr7-25967873-25968111	TEM	Up	0.00795203	2.05222	Shared(Treg)
chr7-25968151-25968932	TEM	Up	2.87608e-05	2.07009	Shared(Treg)
chr7-26154075-26154201	TEM	Up	0.0768316	0.87198	TEM+TCMShared
chr7-26278889-26279126	TEM	Up	0.00129134	1.41106	Shared(Treg)
chr7-26279353-26279814	TEM	Up	0.0817199	0.71125	Th1/Th17/CTL
chr7-27698080-27698421	TEM	Up	0.0031453	2.46491	TEM+TCMShared
chr7-28037234-28037601	TEM	Up	2.07731e-15	3.27357	TEM+TCMShared
chr7-28136511-28136754	TEM	Up	0.000683084	2.93457	Shared(Treg)
chr7-28151914-28152363	TEM	Up	8.36576e-20	3.38124	TEM+TCMShared
chr7-28178675-28178819	TEM	Up	0.00496875	1.92343	Shared(Treg)
chr7-28239465-28239803	TEM	Up	7.15431e-11	4.92122	Th2/MHCII
chr7-28239965-28240240	TEM	Up	0.00379788	2.08485	Shared(Treg)
chr7-29189808-29190005	TEM	Up	0.00611676	1.66056	TEM+TCMShared
chr7-29194650-29194891	TEM	Up	1.53892e-06	2.32118	Th2/MHCII
chr7-29194955-29195690	TEM	Up	0.00412415	1.73309	Th2/MHCII
chr7-29244038-29244684	TEM	Up	2.89074e-05	2.28446	Th2/MHCII
chr7-29285416-29285712	TEM	Up	1.22536e-09	4.21623	TEM+TCMShared
chr7-30347756-30347956	TEM	Up	0.0443855	0.649664	TEM+TCMShared
chr7-32893235-32893386	TEM	Up	8.12225e-16	2.71799	TEM+TCMShared
chr7-34991970-34992623	TEM	Up	3.08957e-13	3.08316	TEM+TCMShared
chr7-35253819-35253986	TEM	Up	0.00877912	2.0095	Th2/MHCII
chr7-35254062-35254290	TEM	Up	0.00185853	1.97157	Th2/MHCII
chr7-35680606-35681162	TEM	Up	0.0042708	1.45648	TEM+TCMShared
chr7-35723068-35723404	TEM	Up	4.32981e-15	2.24956	Th1/Th17/CTL
chr7-35906470-35906748	TEM	Up	0.0164169	0.755107	Th2/MHCII
chr7-36115371-36115484	TEM	Up	0.0455603	1.4764	TEM+TCMShared
chr7-36115556-36115874	TEM	Up	3.31961e-16	2.75507	Th2/MHCII
chr7-36117031-36117255	TEM	Up	2.61067e-05	1.88066	Th2/MHCII
chr7-36120295-36120591	TEM	Up	4.54683e-12	4.47078	Th2/MHCII
chr7-36171519-36171913	TEM	Up	0.0155217	1.56883	Th2/MHCII
chr7-36198857-36199079	TEM	Up	1.83913e-05	2.87878	Th2/MHCII
chr7-36199143-36199281	TEM	Up	5.1099e-06	3.00519	TEM+TCMShared
chr7-36202312-36202717	TEM	Up	0.000172155	2.10189	Th2/MHCII
chr7-36207715-36207874	TEM	Up	0.000189703	2.45029	TEM+TCMShared
chr7-36207930-36208265	TEM	Up	6.38747e-05	2.03013	Th1/Th17/CTL
chr7-36209075-36209537	TEM	Up	4.9362e-13	3.15764	TEM+TCMShared
chr7-36209575-36209761	TEM	Up	1.78843e-10	3.45706	TEM+TCMShared
chr7-36280847-36281118	TEM	Up	4.35155e-17	4.61714	Th2/MHCII
chr7-36677713-36678178	TEM	Up	0.000314518	1.24119	Th2/MHCII
chr7-36686470-36686943	TEM	Up	2.24201e-11	2.33164	TEM+TCMShared
chr7-36787924-36788364	TEM	Up	4.27195e-06	1.45737	TEM+TCMShared
chr7-36865101-36865368	TEM	Up	0.0026111	2.5198	Th1/Th17/CTL
chr7-36969422-36969674	TEM	Up	0.0178523	1.47615	Th1/Th17/CTL
chr7-37031894-37032294	TEM	Up	4.20057e-08	2.06563	TEM+TCMShared
chr7-37065685-37066222	TEM	Up	0.0408194	1.37768	Shared(Treg)
chr7-37311340-37311537	TEM	Up	0.000411817	1.2493	TEM+TCMShared
chr7-37311587-37311811	TEM	Up	1.62183e-12	2.78066	TEM+TCMShared
chr7-37341275-37341558	TEM	Up	0.012051	1.28419	TEM+TCMShared
chr7-37376402-37376694	TEM	Up	7.85434e-07	2.86206	TEM+TCMShared
chr7-38217821-38217978	TEM	Up	1.84956e-05	2.92098	Th1/Th17/CTL
chr7-38220507-38220779	TEM	Up	0.00133331	2.06732	Th1/Th17/CTL
chr7-38232551-38233450	TEM	Up	1.0899e-05	1.04037	Th1/Th17/CTL
chr7-39979427-39979853	TEM	Up	0.00138871	1.42269	TEM+TCMShared
chr7-43516948-43517304	TEM	Up	3.38284e-08	3.87098	TEM+TCMShared
chr7-43572500-43572840	TEM	Up	0.00291367	1.44392	Th2/MHCII
chr7-43586864-43587127	TEM	Up	0.000582713	0.842494	Th2/MHCII
chr7-43669291-43669739	TEM	Up	8.53222e-06	1.2451	TEM+TCMShared
chr7-43784613-43785033	TEM	Up	3.73897e-13	3.84526	Th2/MHCII
chr7-43834425-43835235	TEM	Up	1.14957e-05	1.21167	TEM+TCMShared
chr7-44460323-44460753	TEM	Up	9.34694e-05	0.973106	TEM+TCMShared
chr7-44588146-44588589	TEM	Up	0.030397	0.644912	TEM+TCMShared
chr7-44617292-44617977	TEM	Up	4.95307e-12	2.37971	TEM+TCMShared
chr7-44618817-44619005	TEM	Up	4.13407e-07	2.37568	TEM+TCMShared
chr7-44622818-44623223	TEM	Up	7.2291e-11	2.43172	TEM+TCMShared
chr7-44623908-44624158	TEM	Up	6.95592e-05	1.70433	TEM+TCMShared
chr7-44624411-44624530	TEM	Up	0.00284031	2.01024	TEM+TCMShared
chr7-44630968-44631073	TEM	Up	0.0256204	1.30679	TEM+TCMShared
chr7-44631351-44631779	TEM	Up	0.00858236	0.906226	TEM+TCMShared
chr7-44633327-44633560	TEM	Up	4.98016e-10	2.18398	TEM+TCMShared
chr7-44633686-44634155	TEM	Up	5.2029e-11	2.19738	TEM+TCMShared
chr7-44638131-44638512	TEM	Up	7.8083e-05	0.856208	Shared(Treg)
chr7-44638622-44638811	TEM	Up	3.49458e-06	1.55355	TEM+TCMShared
chr7-44735417-44735750	TEM	Up	3.29201e-12	2.44866	TEM+TCMShared
chr7-44735767-44735961	TEM	Up	2.59447e-06	2.45165	TEM+TCMShared
chr7-44884679-44884858	TEM	Up	1.63109e-05	1.35376	TEM+TCMShared
chr7-44959648-44959985	TEM	Up	1.51501e-07	2.67321	TEM+TCMShared
chr7-44980343-44981063	TEM	Up	1.2039e-07	1.55789	TEM+TCMShared
chr7-44995858-44996042	TEM	Up	2.55193e-12	2.46517	Shared(Treg)
chr7-45033276-45033577	TEM	Up	0.0271943	0.990228	TEM+TCMShared
chr7-45260032-45260295	TEM	Up	0.0866988	0.60086	Th2/MHCII
chr7-45854360-45854559	TEM	Up	0.0362667	0.846392	Th2/MHCII
chr7-48041639-48041983	TEM	Up	0.0839641	0.86998	Th1/Th17/CTL
chr7-48052868-48053181	TEM	Up	0.00178348	2.21246	Shared(Treg)
chr7-48084949-48085314	TEM	Up	1.12789e-20	2.33846	TEM+TCMShared
chr7-48154868-48155056	TEM	Up	0.0300021	1.23951	TEM+TCMShared
chr7-50197346-50198194	TEM	Up	2.54375e-07	1.85472	TEM+TCMShared
chr7-50226730-50227106	TEM	Up	0.00728471	1.05821	TEM+TCMShared
chr7-50240782-50241072	TEM	Up	5.46599e-05	1.81133	Shared(Treg)
chr7-50261688-50261881	TEM	Up	4.92067e-05	1.71132	TEM+TCMShared
chr7-50363831-50364018	TEM	Up	0.00135914	1.2707	Th1/Th17/CTL
chr7-50365479-50365704	TEM	Up	0.000301935	2.11603	Shared(Treg)
chr7-50396901-50397279	TEM	Up	5.15287e-06	1.50781	TEM+TCMShared
chr7-50531414-50531627	TEM	Up	3.17286e-08	4.01597	Shared(Treg)
chr7-50595288-50595541	TEM	Up	5.08173e-05	2.73065	Shared(Treg)
chr7-50608276-50608533	TEM	Up	0.0340206	0.995416	TEM+TCMShared
chr7-50610653-50610991	TEM	Up	0.00605336	0.814703	TEM+TCMShared
chr7-50661807-50661994	TEM	Up	0.00186815	1.65968	TEM+TCMShared
chr7-50664529-50664630	TEM	Up	4.09188e-09	4.64079	TEM+TCMShared
chr7-50664701-50665013	TEM	Up	7.42478e-23	4.70839	TEM+TCMShared
chr7-50665078-50665203	TEM	Up	0.00054436	3.10215	TEM+TCMShared
chr7-50832737-50833191	TEM	Up	0.0682669	1.31809	Th2/MHCII
chr7-51121106-51121333	TEM	Up	0.035245	1.31494	Th2/MHCII
chr7-51123621-51124020	TEM	Up	0.00539334	1.81095	Th2/MHCII
chr7-55073974-55074534	TEM	Up	2.12646e-15	4.33257	TEM+TCMShared
chr7-55132901-55133209	TEM	Up	0.0481417	1.44661	Th1/Th17/CTL
chr7-55308948-55309458	TEM	Up	9.75933e-19	4.71229	Th1/Th17/CTL
chr7-55309509-55309647	TEM	Up	2.0698e-05	3.7296	TEM+TCMShared
chr7-55309767-55309976	TEM	Up	0.000213677	2.88193	Th1/Th17/CTL
chr7-55348541-55348861	TEM	Up	5.44386e-09	3.35931	TEM+TCMShared
chr7-55517137-55517628	TEM	Up	8.78798e-08	2.75137	Shared(Treg)
chr7-55533356-55533811	TEM	Up	0.00226259	0.822775	Th2/MHCII
chr7-55534335-55534873	TEM	Up	0.000186507	1.08675	Shared(Treg)
chr7-55546888-55547158	TEM	Up	8.27099e-13	2.83823	TEM+TCMShared
chr7-55557689-55558220	TEM	Up	0.0609792	0.794238	Shared(Treg)
chr7-55570263-55570498	TEM	Up	0.0653612	0.722024	Shared(Treg)
chr7-55570972-55571158	TEM	Up	6.6634e-08	2.10644	Th2/MHCII
chr7-56062511-56062713	TEM	Up	0.0063763	1.5791	Shared(Treg)
chr7-64541751-64542032	TEM	Up	0.000263377	2.50479	TEM+TCMShared
chr7-65233713-65234005	TEM	Up	0.0564753	1.21855	Th1/Th17/CTL
chr7-65251820-65252652	TEM	Up	0.000179403	1.84025	Th1/Th17/CTL
chr7-65798326-65798427	TEM	Up	2.75886e-07	4.24819	TEM+TCMShared
chr7-65798481-65798801	TEM	Up	1.53361e-24	4.59135	TEM+TCMShared
chr7-65980896-65981094	TEM	Up	0.033222	0.896332	TEM+TCMShared
chr7-66148488-66148950	TEM	Up	6.68432e-15	4.00805	TEM+TCMShared
chr7-66636066-66636246	TEM	Up	5.33496e-06	4.37464	TEM+TCMShared
chr7-67226409-67226592	TEM	Up	0.0730649	1.31541	Th2/MHCII
chr7-70177188-70177501	TEM	Up	0.0354691	1.70183	TEM+TCMShared
chr7-70177724-70178007	TEM	Up	0.00321993	2.13818	TEM+TCMShared
chr7-70307681-70308019	TEM	Up	0.0309697	1.62455	TEM+TCMShared
chr7-70312416-70312689	TEM	Up	0.00230876	2.23795	TEM+TCMShared
chr7-70354489-70354754	TEM	Up	5.50404e-06	3.63835	TEM+TCMShared
chr7-70596088-70596294	TEM	Up	1.50526e-05	3.48124	TEM+TCMShared
chr7-70648100-70648555	TEM	Up	0.00651371	1.51301	TEM+TCMShared
chr7-70648575-70648695	TEM	Up	5.51698e-05	2.82911	TEM+TCMShared
chr7-70678685-70678886	TEM	Up	0.000880331	2.92159	Th1/Th17/CTL
chr7-70679700-70680065	TEM	Up	4.08239e-06	3.66375	Th1/Th17/CTL
chr7-70693647-70694167	TEM	Up	0.0559395	1.10976	Th1/Th17/CTL
chr7-70694214-70694353	TEM	Up	0.0180648	1.56818	Th1/Th17/CTL
chr7-70694362-70694818	TEM	Up	0.0615985	1.14151	TEM+TCMShared
chr7-70695850-70695965	TEM	Up	0.0482798	1.26398	Th1/Th17/CTL
chr7-70764228-70764686	TEM	Up	0.00647866	1.74746	TEM+TCMShared
chr7-70775663-70775857	TEM	Up	0.00698261	2.33891	TEM+TCMShared
chr7-70776580-70777151	TEM	Up	1.69577e-05	3.14475	TEM+TCMShared
chr7-70778605-70778923	TEM	Up	0.0561414	1.25776	Th2/MHCII
chr7-70779421-70779632	TEM	Up	0.0136771	1.73391	Th2/MHCII
chr7-70787837-70788067	TEM	Up	0.0238115	1.51999	Th1/Th17/CTL
chr7-70788328-70788671	TEM	Up	0.0162268	1.52451	TEM+TCMShared
chr7-73247200-73247422	TEM	Up	6.76632e-05	2.13804	Th1/Th17/CTL
chr7-73451878-73452100	TEM	Up	0.0475573	0.608616	Th2/MHCII
chr7-73706479-73706669	TEM	Up	0.0308695	1.17491	TEM+TCMShared
chr7-73715656-73715772	TEM	Up	0.0737436	1.09391	TEM+TCMShared
chr7-73717816-73717911	TEM	Up	1.02036e-07	1.98453	TEM+TCMShared
chr7-73717983-73718271	TEM	Up	2.48305e-09	1.42475	TEM+TCMShared
chr7-73851477-73851767	TEM	Up	5.36206e-28	4.26774	TEM+TCMShared
chr7-73851824-73852026	TEM	Up	2.64882e-08	3.28294	TEM+TCMShared
chr7-74062204-74062449	TEM	Up	7.86906e-23	4.26198	TEM+TCMShared
chr7-74138499-74138823	TEM	Up	0.0370125	1.48818	Shared(Treg)
chr7-74417459-74417648	TEM	Up	0.0344032	0.6198	TEM+TCMShared
chr7-74465091-74465406	TEM	Up	0.0437174	1.27012	Th2/MHCII
chr7-74569491-74570127	TEM	Up	0.000226252	2.1232	TEM+TCMShared
chr7-74661038-74661213	TEM	Up	0.00248527	1.08419	Th1/Th17/CTL
chr7-75596853-75597168	TEM	Up	3.08233e-07	3.36725	Shared(Treg)
chr7-75727753-75728586	TEM	Up	5.31216e-06	2.78903	TEM+TCMShared
chr7-75776562-75776982	TEM	Up	0.000642631	1.03358	TEM+TCMShared
chr7-76364608-76364832	TEM	Up	0.000201283	1.50548	TEM+TCMShared
chr7-76364877-76365056	TEM	Up	0.00334367	1.23455	TEM+TCMShared
chr7-77266484-77266802	TEM	Up	0.00198744	2.14875	TEM+TCMShared
chr7-77331942-77332159	TEM	Up	0.0286504	0.665356	TEM+TCMShared
chr7-77352980-77353396	TEM	Up	1.64083e-05	1.99389	TEM+TCMShared
chr7-77393272-77393752	TEM	Up	0.000233295	1.7294	TEM+TCMShared
chr7-77803128-77803321	TEM	Up	1.19451e-08	1.97656	TEM+TCMShared
chr7-77812386-77812665	TEM	Up	0.0301733	1.7402	TEM+TCMShared
chr7-77831489-77832008	TEM	Up	6.17162e-07	2.22582	TEM+TCMShared
chr7-77832064-77832190	TEM	Up	0.084419	1.06383	TEM+TCMShared
chr7-77834206-77834426	TEM	Up	6.57744e-05	1.4969	Th2/MHCII
chr7-77834468-77834606	TEM	Up	0.0071207	1.03454	Shared(Treg)
chr7-77834644-77834897	TEM	Up	0.00172473	1.24483	TEM+TCMShared
chr7-77897088-77897352	TEM	Up	0.0176008	2.01546	TEM+TCMShared
chr7-77982941-77983282	TEM	Up	0.0325264	1.50773	TEM+TCMShared
chr7-78019231-78020546	TEM	Up	0.000798888	0.944658	TEM+TCMShared
chr7-78020635-78020791	TEM	Up	0.0073487	1.04244	TEM+TCMShared
chr7-78040286-78040493	TEM	Up	0.0559395	0.907973	Th2/MHCII
chr7-86931485-86931808	TEM	Up	0.00107897	2.84976	Shared(Treg)
chr7-86979218-86979374	TEM	Up	8.14857e-05	1.73851	Th2/MHCII
chr7-87318998-87319414	TEM	Up	0.0396772	0.9229	TEM+TCMShared
chr7-90178741-90179237	TEM	Up	0.0867454	0.995992	TEM+TCMShared
chr7-91929537-91929771	TEM	Up	0.00337681	1.66586	Shared(Treg)
chr7-92133589-92133741	TEM	Up	0.0292837	0.6018	TEM+TCMShared
chr7-92625683-92625921	TEM	Up	0.0292953	1.02717	TEM+TCMShared
chr7-92631346-92631986	TEM	Up	7.14288e-06	1.93884	TEM+TCMShared
chr7-92633389-92633718	TEM	Up	0.00525207	0.885079	TEM+TCMShared
chr7-92634906-92635182	TEM	Up	0.0797678	0.688893	TEM+TCMShared
chr7-92639518-92639627	TEM	Up	0.000285239	1.98191	TEM+TCMShared
chr7-92641903-92642155	TEM	Up	0.0260146	0.796086	TEM+TCMShared
chr7-92642225-92642492	TEM	Up	5.07374e-05	1.5894	TEM+TCMShared
chr7-92708666-92708975	TEM	Up	0.000472812	2.95661	Th2/MHCII
chr7-92809768-92810084	TEM	Up	2.8347e-19	2.12501	TEM+TCMShared
chr7-92810293-92810365	TEM	Up	0.00157633	2.662	TEM+TCMShared
chr7-92832478-92832697	TEM	Up	0.0206675	0.926647	TEM+TCMShared
chr7-92864120-92864659	TEM	Up	0.00134175	1.66483	TEM+TCMShared
chr7-92875813-92876062	TEM	Up	0.00248869	2.12052	TEM+TCMShared
chr7-92904161-92904812	TEM	Up	5.1327e-17	2.11488	TEM+TCMShared
chr7-92904899-92905073	TEM	Up	0.00060411	1.95392	TEM+TCMShared
chr7-93036729-93037249	TEM	Up	0.0354586	0.788842	TEM+TCMShared
chr7-93165507-93165850	TEM	Up	7.18781e-07	2.64095	Shared(Treg)
chr7-93245834-93246401	TEM	Up	0.000105232	1.99406	Th2/MHCII
chr7-96495747-96496261	TEM	Up	0.0175205	1.37362	TEM+TCMShared
chr7-96685488-96685659	TEM	Up	0.0085194	1.61763	TEM+TCMShared
chr7-97104755-97104935	TEM	Up	0.0277726	1.03322	TEM+TCMShared
chr7-98418934-98419162	TEM	Up	0.00199955	2.23194	TEM+TCMShared
chr7-98869611-98870553	TEM	Up	0.00992745	0.920972	TEM+TCMShared
chr7-98930514-98930796	TEM	Up	1.42378e-06	2.7003	Th2/MHCII
chr7-98930806-98931444	TEM	Up	1.8469e-14	3.16446	TEM+TCMShared
chr7-99274021-99274472	TEM	Up	0.000937967	1.99249	TEM+TCMShared
chr7-100021339-100021708	TEM	Up	0.028991	1.44007	TEM+TCMShared
chr7-100026086-100026419	TEM	Up	2.15834e-07	3.17343	TEM+TCMShared
chr7-100344860-100345290	TEM	Up	3.06479e-08	0.63721	Shared(Treg)
chr7-100546647-100546896	TEM	Up	0.00181808	1.41627	TEM+TCMShared
chr7-100549874-100550123	TEM	Up	0.0111443	1.23507	TEM+TCMShared
chr7-101059399-101059637	TEM	Up	0.0003472	0.787658	Th2/MHCII
chr7-101100120-101100605	TEM	Up	3.75911e-05	1.91603	TEM+TCMShared
chr7-101138511-101138811	TEM	Up	0.00178348	0.978773	TEM+TCMShared
chr7-102284445-102284583	TEM	Up	0.000279151	1.67164	TEM+TCMShared
chr7-102874215-102874408	TEM	Up	0.020479	1.14779	Shared(Treg)
chr7-103155699-103156103	TEM	Up	0.00146214	1.46807	Shared(Treg)
chr7-103406829-103407191	TEM	Up	0.0150824	1.01562	Shared(Treg)
chr7-104196197-104196540	TEM	Up	0.0147398	1.55748	TEM+TCMShared
chr7-104957094-104957432	TEM	Up	2.05561e-15	3.31291	TEM+TCMShared
chr7-104957501-104957918	TEM	Up	0.00658845	1.66111	Th1/Th17/CTL
chr7-105225278-105225664	TEM	Up	0.0195027	1.07472	TEM+TCMShared
chr7-105268123-105268377	TEM	Up	0.00179918	1.19786	Th2/MHCII
chr7-105298310-105298628	TEM	Up	0.0195697	1.0895	TEM+TCMShared
chr7-105300603-105300950	TEM	Up	9.42552e-08	1.95563	Shared(Treg)
chr7-105346618-105346943	TEM	Up	0.00159215	1.35569	Th1/Th17/CTL
chr7-105430440-105430636	TEM	Up	1.46924e-05	2.85313	Shared(Treg)
chr7-105448143-105448480	TEM	Up	4.5974e-06	2.23287	Shared(Treg)
chr7-105488004-105488249	TEM	Up	0.0142104	1.20769	Shared(Treg)
chr7-105657012-105657227	TEM	Up	0.000931455	0.973599	TEM+TCMShared
chr7-105675905-105676125	TEM	Up	2.15999e-05	1.02977	TEM+TCMShared
chr7-105677785-105678153	TEM	Up	8.03089e-06	1.1189	Th2/MHCII
chr7-105678825-105679209	TEM	Up	0.0240058	0.782894	Th2/MHCII
chr7-105766388-105766759	TEM	Up	0.0331763	1.51094	TEM+TCMShared
chr7-105800447-105800762	TEM	Up	0.000961399	1.60275	Shared(Treg)
chr7-105822975-105823413	TEM	Up	4.01641e-06	2.25315	Shared(Treg)
chr7-106255251-106255577	TEM	Up	0.0075166	2.48234	Th2/MHCII
chr7-106285932-106286009	TEM	Up	0.0705467	0.982474	TEM+TCMShared
chr7-106345453-106346128	TEM	Up	3.17923e-06	2.5698	Th2/MHCII
chr7-106346570-106346965	TEM	Up	1.84733e-25	2.49437	TEM+TCMShared
chr7-106347242-106347300	TEM	Up	0.00393305	2.37165	TEM+TCMShared
chr7-106424886-106425678	TEM	Up	0.000461687	1.54709	Shared(Treg)
chr7-106462441-106462756	TEM	Up	0.0341355	1.07835	Th2/MHCII
chr7-106604539-106604942	TEM	Up	7.76228e-09	2.34472	TEM+TCMShared
chr7-106679351-106679757	TEM	Up	1.65788e-11	3.67475	Th2/MHCII
chr7-106714800-106714913	TEM	Up	9.76036e-05	3.48331	Th2/MHCII
chr7-106718070-106718158	TEM	Up	6.6754e-06	2.5348	TEM+TCMShared
chr7-106718227-106718829	TEM	Up	5.32781e-21	2.28933	TEM+TCMShared
chr7-106736554-106736819	TEM	Up	0.000429297	1.03251	Th2/MHCII
chr7-106768372-106768733	TEM	Up	0.0503223	0.744801	TEM+TCMShared
chr7-106871046-106871390	TEM	Up	7.46182e-05	1.66162	Shared(Treg)
chr7-107815341-107815620	TEM	Up	0.0300346	1.33383	TEM+TCMShared
chr7-107870622-107870959	TEM	Up	0.0885534	0.870849	TEM+TCMShared
chr7-107879466-107879721	TEM	Up	3.42105e-08	1.57992	TEM+TCMShared
chr7-111137851-111138578	TEM	Up	0.0108625	0.733958	TEM+TCMShared
chr7-112869277-112869479	TEM	Up	0.0540496	0.790692	Th2/MHCII
chr7-114047932-114048223	TEM	Up	0.00276766	1.67409	TEM+TCMShared
chr7-114085657-114085846	TEM	Up	0.000542479	2.64809	TEM+TCMShared
chr7-114086095-114086421	TEM	Up	0.00179063	2.03322	TEM+TCMShared
chr7-114802648-114802973	TEM	Up	0.087643	1.2088	TEM+TCMShared
chr7-114833256-114833625	TEM	Up	0.0260076	1.74543	TEM+TCMShared
chr7-114865672-114865871	TEM	Up	2.21145e-05	1.53129	Th2/MHCII
chr7-114889677-114890163	TEM	Up	0.00370758	0.893791	Th1/Th17/CTL
chr7-114916326-114916852	TEM	Up	0.0505131	0.583654	TEM+TCMShared
chr7-114921624-114921790	TEM	Up	3.68385e-15	3.2364	Th2/MHCII
chr7-114931195-114931639	TEM	Up	0.0259512	0.762817	TEM+TCMShared
chr7-114959937-114960347	TEM	Up	0.00117551	1.9366	TEM+TCMShared
chr7-114998078-114998296	TEM	Up	0.00184481	1.52238	TEM+TCMShared
chr7-115136140-115136355	TEM	Up	0.00358639	1.75672	TEM+TCMShared
chr7-115145487-115145808	TEM	Up	0.063425	1.3948	TEM+TCMShared
chr7-115146170-115146488	TEM	Up	0.023867	1.86207	TEM+TCMShared
chr7-115229392-115229697	TEM	Up	4.39073e-29	5.45229	TEM+TCMShared
chr7-115229798-115230003	TEM	Up	3.77474e-33	5.44665	TEM+TCMShared
chr7-115230977-115231157	TEM	Up	1.90474e-16	3.84741	TEM+TCMShared
chr7-115231162-115231511	TEM	Up	7.77522e-33	4.42392	TEM+TCMShared
chr7-115410157-115410312	TEM	Up	0.0421056	1.51244	Th1/Th17/CTL
chr7-115477220-115477389	TEM	Up	0.000401961	2.97584	TEM+TCMShared
chr7-115722339-115722707	TEM	Up	0.000954513	3.19312	TEM+TCMShared
chr7-116499427-116499859	TEM	Up	0.0124712	1.13937	TEM+TCMShared
chr7-116500667-116500931	TEM	Up	0.0121324	1.57338	Th1/Th17/CTL
chr7-116511785-116512031	TEM	Up	0.00419877	1.49003	Th1/Th17/CTL
chr7-116802794-116803144	TEM	Up	0.0437118	0.982122	TEM+TCMShared
chr7-117124663-117125057	TEM	Up	6.01368e-08	3.72936	Th1/Th17/CTL
chr7-121360686-121360845	TEM	Up	0.0187509	1.99685	Th1/Th17/CTL
chr7-121372693-121372934	TEM	Up	0.000153669	2.89748	TEM+TCMShared
chr7-121530232-121530880	TEM	Up	2.92261e-05	2.10756	Th1/Th17/CTL
chr7-121530886-121531144	TEM	Up	0.0112555	1.85201	Th1/Th17/CTL
chr7-123770515-123770777	TEM	Up	0.00651008	2.5143	TEM+TCMShared
chr7-126701037-126701451	TEM	Up	9.43418e-16	4.46389	Shared(Treg)
chr7-127322266-127322795	TEM	Up	2.41045e-12	2.77339	Shared(Treg)
chr7-127897754-127898456	TEM	Up	0.0467741	1.00855	Th2/MHCII
chr7-128523317-128523728	TEM	Up	0.0201969	0.695489	TEM+TCMShared
chr7-128777763-128777989	TEM	Up	0.0315695	1.67024	TEM+TCMShared
chr7-128883943-128884075	TEM	Up	0.000104484	1.43377	TEM+TCMShared
chr7-128933230-128933482	TEM	Up	0.0461775	0.592535	TEM+TCMShared
chr7-128933553-128933799	TEM	Up	0.00838506	1.10472	TEM+TCMShared
chr7-128937769-128938163	TEM	Up	8.64544e-07	1.65253	TEM+TCMShared
chr7-128938195-128938356	TEM	Up	9.09005e-09	1.93146	TEM+TCMShared
chr7-128938405-128938541	TEM	Up	0.000122871	1.73817	TEM+TCMShared
chr7-128938802-128939136	TEM	Up	0.0015227	1.36672	TEM+TCMShared
chr7-128939147-128939446	TEM	Up	0.000205222	1.73566	TEM+TCMShared
chr7-128939521-128939622	TEM	Up	0.00157299	2.01148	TEM+TCMShared
chr7-128940623-128940763	TEM	Up	0.00113188	2.16762	Th1/Th17/CTL
chr7-128941165-128941277	TEM	Up	0.00024851	2.07126	Th1/Th17/CTL
chr7-129367622-129368439	TEM	Up	0.000256656	1.06326	Th2/MHCII
chr7-129493132-129493393	TEM	Up	2.14022e-06	2.1982	TEM+TCMShared
chr7-129494053-129494401	TEM	Up	9.2218e-15	4.3335	TEM+TCMShared
chr7-129496111-129496279	TEM	Up	9.6064e-05	3.04	Th2/MHCII
chr7-129530850-129531370	TEM	Up	7.45502e-11	2.64259	Th1/Th17/CTL
chr7-129779544-129779867	TEM	Up	0.000361099	1.11608	Th2/MHCII
chr7-129779894-129780469	TEM	Up	0.00128886	0.928558	TEM+TCMShared
chr7-129825363-129825530	TEM	Up	0.016751	0.669753	TEM+TCMShared
chr7-129841570-129841793	TEM	Up	0.0810656	0.919162	Th1/Th17/CTL
chr7-129853644-129853825	TEM	Up	0.00130997	2.61471	TEM+TCMShared
chr7-129854065-129854209	TEM	Up	0.000579697	2.2876	Th2/MHCII
chr7-129880264-129880518	TEM	Up	0.0134338	1.38804	TEM+TCMShared
chr7-130224280-130224554	TEM	Up	0.0634292	1.37775	Shared(Treg)
chr7-130865575-130865811	TEM	Up	0.00526814	1.7923	TEM+TCMShared
chr7-130865958-130866092	TEM	Up	0.000294596	2.45537	Th2/MHCII
chr7-130893680-130893929	TEM	Up	3.33494e-05	2.51076	TEM+TCMShared
chr7-130894203-130894354	TEM	Up	0.0571153	1.08602	TEM+TCMShared
chr7-130903662-130903904	TEM	Up	2.71214e-06	2.91137	TEM+TCMShared
chr7-130904102-130904200	TEM	Up	0.0259672	1.61894	TEM+TCMShared
chr7-130904346-130904417	TEM	Up	0.000177378	2.77396	TEM+TCMShared
chr7-130909957-130910237	TEM	Up	0.0184521	1.66358	TEM+TCMShared
chr7-130930244-130930643	TEM	Up	0.000193568	1.49082	Shared(Treg)
chr7-130938407-130938517	TEM	Up	1.68813e-06	2.88017	TEM+TCMShared
chr7-130938592-130938885	TEM	Up	2.04436e-17	3.43917	TEM+TCMShared
chr7-130938895-130939112	TEM	Up	3.55625e-07	2.5462	Th1/Th17/CTL
chr7-130941583-130941722	TEM	Up	0.000480415	1.80505	TEM+TCMShared
chr7-130942229-130942389	TEM	Up	3.52465e-06	2.62797	TEM+TCMShared
chr7-130945210-130945573	TEM	Up	0.0555893	0.835901	Shared(Treg)
chr7-130951596-130951656	TEM	Up	5.3092e-05	2.94511	TEM+TCMShared
chr7-130951781-130952045	TEM	Up	4.3898e-09	3.09433	TEM+TCMShared
chr7-130970034-130970541	TEM	Up	2.3388e-05	1.96725	TEM+TCMShared
chr7-130971330-130971640	TEM	Up	0.00597012	1.25657	TEM+TCMShared
chr7-130990527-130990813	TEM	Up	0.00666869	0.959839	Th2/MHCII
chr7-130996739-130997291	TEM	Up	0.0674268	0.662376	Th2/MHCII
chr7-131008035-131008149	TEM	Up	0.0304284	1.04844	Th2/MHCII
chr7-131009177-131009420	TEM	Up	0.00334466	1.41825	TEM+TCMShared
chr7-131010786-131011295	TEM	Up	0.00335036	1.00763	TEM+TCMShared
chr7-131011922-131012259	TEM	Up	0.000328429	1.09785	TEM+TCMShared
chr7-131012353-131012482	TEM	Up	0.000612229	1.38076	TEM+TCMShared
chr7-131013382-131013451	TEM	Up	0.0337503	1.31014	TEM+TCMShared
chr7-131020830-131021139	TEM	Up	0.0189985	1.33317	Th2/MHCII
chr7-131026349-131026594	TEM	Up	0.0027195	1.70972	Th2/MHCII
chr7-131027287-131027514	TEM	Up	0.0013822	1.38795	Th2/MHCII
chr7-131027523-131027716	TEM	Up	6.6251e-07	2.7449	TEM+TCMShared
chr7-131097751-131098062	TEM	Up	0.0709659	1.04051	TEM+TCMShared
chr7-131108666-131108838	TEM	Up	0.000390806	1.08509	TEM+TCMShared
chr7-131183761-131184009	TEM	Up	0.00283533	1.31501	TEM+TCMShared
chr7-131188425-131188609	TEM	Up	3.0881e-18	2.61504	TEM+TCMShared
chr7-131188633-131189191	TEM	Up	4.47279e-32	2.17162	TEM+TCMShared
chr7-131189625-131189797	TEM	Up	1.85322e-05	2.53934	Shared(Treg)
chr7-131200390-131200623	TEM	Up	1.62954e-05	3.28821	Th2/MHCII
chr7-131231261-131231944	TEM	Up	0.00240273	0.763388	TEM+TCMShared
chr7-131235728-131236072	TEM	Up	4.12313e-14	1.78224	TEM+TCMShared
chr7-131555953-131556866	TEM	Up	0.00279603	1.06431	TEM+TCMShared
chr7-133291052-133291272	TEM	Up	0.00209836	2.61776	TEM+TCMShared
chr7-135160103-135160405	TEM	Up	0.00974873	1.34451	TEM+TCMShared
chr7-135282705-135282985	TEM	Up	9.05178e-17	4.23472	Th2/MHCII
chr7-135801162-135801379	TEM	Up	0.000229126	1.87106	TEM+TCMShared
chr7-135831448-135831851	TEM	Up	3.44128e-11	3.94993	TEM+TCMShared
chr7-135855960-135856108	TEM	Up	0.000268824	3.10621	TEM+TCMShared
chr7-135980698-135981079	TEM	Up	1.68146e-14	1.77298	TEM+TCMShared
chr7-135981314-135981562	TEM	Up	0.0208813	1.29044	TEM+TCMShared
chr7-135982439-135982653	TEM	Up	0.00282885	1.43664	TEM+TCMShared
chr7-135991473-135991621	TEM	Up	0.00289182	2.7375	TEM+TCMShared
chr7-135993954-135994391	TEM	Up	3.58672e-10	2.91336	TEM+TCMShared
chr7-135994504-135994795	TEM	Up	5.53207e-07	2.9982	TEM+TCMShared
chr7-136030828-136031391	TEM	Up	0.00684464	2.27781	TEM+TCMShared
chr7-136115328-136115542	TEM	Up	0.00149066	1.74336	TEM+TCMShared
chr7-137846541-137847003	TEM	Up	0.0507622	0.847526	Th1/Th17/CTL
chr7-137923398-137923753	TEM	Up	0.0132864	1.93251	Th1/Th17/CTL
chr7-137935873-137936032	TEM	Up	0.0258162	0.83767	TEM+TCMShared
chr7-138864726-138864979	TEM	Up	0.00134534	2.25907	TEM+TCMShared
chr7-138875751-138876296	TEM	Up	1.60001e-09	1.71168	TEM+TCMShared
chr7-138876363-138876439	TEM	Up	2.47924e-05	2.98371	Th2/MHCII
chr7-139044191-139044420	TEM	Up	4.68825e-07	1.61254	TEM+TCMShared
chr7-139044451-139044800	TEM	Up	1.94567e-23	2.47677	TEM+TCMShared
chr7-139118177-139118476	TEM	Up	6.27334e-12	2.56368	TEM+TCMShared
chr7-139118486-139118651	TEM	Up	2.99694e-09	2.54294	Th2/MHCII
chr7-139118726-139119279	TEM	Up	0.00105862	0.961652	Th2/MHCII
chr7-139153862-139154177	TEM	Up	6.87708e-09	3.24559	TEM+TCMShared
chr7-139249487-139249705	TEM	Up	0.0016573	3.0747	TEM+TCMShared
chr7-139672676-139673021	TEM	Up	1.65841e-05	2.70411	Th2/MHCII
chr7-139680804-139681219	TEM	Up	4.1315e-21	4.25836	TEM+TCMShared
chr7-139681488-139681579	TEM	Up	0.000828999	2.27671	Th1/Th17/CTL
chr7-139682015-139682699	TEM	Up	1.32844e-07	2.51209	Th1/Th17/CTL
chr7-139700329-139700634	TEM	Up	0.0570339	1.32105	TEM+TCMShared
chr7-139771052-139771316	TEM	Up	1.02962e-06	2.33799	TEM+TCMShared
chr7-139771392-139771532	TEM	Up	1.56467e-10	4.30385	Th2/MHCII
chr7-139829013-139829371	TEM	Up	7.80171e-05	1.956	Th2/MHCII
chr7-139829405-139829732	TEM	Up	2.13345e-05	1.96682	Th2/MHCII
chr7-139829759-139829990	TEM	Up	0.0813182	0.796055	Th2/MHCII
chr7-139916302-139916456	TEM	Up	3.19303e-11	2.88002	TEM+TCMShared
chr7-139916495-139916978	TEM	Up	7.3029e-33	3.36493	TEM+TCMShared
chr7-139980682-139981108	TEM	Up	4.33594e-05	1.2349	Th2/MHCII
chr7-140059312-140059628	TEM	Up	0.0116004	0.967704	Th2/MHCII
chr7-140252736-140253449	TEM	Up	2.78271e-22	4.07198	TEM+TCMShared
chr7-140358374-140359178	TEM	Up	1.46925e-10	2.20186	TEM+TCMShared
chr7-140359198-140359354	TEM	Up	1.66353e-07	1.88062	Th2/MHCII
chr7-140359406-140359873	TEM	Up	3.13328e-05	1.5105	Th2/MHCII
chr7-140444117-140444293	TEM	Up	6.78276e-06	1.93236	Th2/MHCII
chr7-140450385-140450638	TEM	Up	0.0439368	1.12828	Shared(Treg)
chr7-141558413-141558937	TEM	Up	2.53703e-10	3.06315	TEM+TCMShared
chr7-141559030-141559202	TEM	Up	0.0131611	2.21419	Th1/Th17/CTL
chr7-143245151-143245487	TEM	Up	0.00750492	1.07057	Shared(Treg)
chr7-143279344-143280109	TEM	Up	0.0267048	0.60227	Shared(Treg)
chr7-143280114-143280446	TEM	Up	0.0455092	0.683962	Shared(Treg)
chr7-143305558-143305750	TEM	Up	0.000225657	1.24012	Th2/MHCII
chr7-143310775-143310887	TEM	Up	0.0356922	1.24337	Th1/Th17/CTL
chr7-143311097-143311323	TEM	Up	0.0105736	1.10498	TEM+TCMShared
chr7-143492039-143492266	TEM	Up	0.00377876	1.99553	TEM+TCMShared
chr7-143892687-143892919	TEM	Up	0.000421997	2.19562	TEM+TCMShared
chr7-144517817-144518077	TEM	Up	0.00203246	1.79815	Th2/MHCII
chr7-144820646-144820842	TEM	Up	0.00199679	1.25962	TEM+TCMShared
chr7-144842238-144843002	TEM	Up	0.00970032	1.32364	TEM+TCMShared
chr7-148506929-148507414	TEM	Up	5.90564e-05	2.72972	Shared(Treg)
chr7-148507800-148508114	TEM	Up	0.0212653	1.8386	Th2/MHCII
chr7-148564231-148564565	TEM	Up	0.000230402	1.41182	TEM+TCMShared
chr7-148772575-148772951	TEM	Up	2.17448e-10	2.41356	Th2/MHCII
chr7-148838898-148839281	TEM	Up	0.00432349	1.5508	TEM+TCMShared
chr7-148856864-148857147	TEM	Up	5.94862e-05	2.36146	TEM+TCMShared
chr7-148914274-148914651	TEM	Up	0.0303507	0.710577	Th2/MHCII
chr7-149209474-149210322	TEM	Up	0.00124112	1.53814	Th2/MHCII
chr7-149621085-149621275	TEM	Up	0.0217755	1.68807	Th1/Th17/CTL
chr7-149621809-149622044	TEM	Up	0.000147834	2.08852	TEM+TCMShared
chr7-150476395-150476602	TEM	Up	3.1743e-08	2.71098	TEM+TCMShared
chr7-150898120-150898465	TEM	Up	0.00121515	1.39027	TEM+TCMShared
chr7-150898548-150898774	TEM	Up	0.0150909	0.64579	TEM+TCMShared
chr7-150931250-150931481	TEM	Up	0.00271003	2.07849	Th2/MHCII
chr7-151039047-151039637	TEM	Up	0.00243968	1.6726	TEM+TCMShared
chr7-151058644-151058808	TEM	Up	0.0063566	0.797453	TEM+TCMShared
chr7-151206786-151207306	TEM	Up	6.36213e-13	2.0914	TEM+TCMShared
chr7-151207399-151207583	TEM	Up	8.64544e-07	1.70475	TEM+TCMShared
chr7-151233150-151233441	TEM	Up	2.08227e-10	1.6171	Th2/MHCII
chr7-151408701-151409334	TEM	Up	2.05883e-19	2.71307	TEM+TCMShared
chr7-151409403-151409519	TEM	Up	0.0966533	0.683489	TEM+TCMShared
chr7-151409604-151410246	TEM	Up	4.25417e-06	1.37533	TEM+TCMShared
chr7-151414076-151414511	TEM	Up	0.0172602	1.16258	TEM+TCMShared
chr7-151471745-151472008	TEM	Up	0.0183429	1.60113	Th1/Th17/CTL
chr7-151727731-151728017	TEM	Up	2.74843e-18	3.57677	TEM+TCMShared
chr7-151747038-151747364	TEM	Up	3.88733e-05	2.88133	TEM+TCMShared
chr7-151795272-151795897	TEM	Up	3.46245e-15	3.14674	TEM+TCMShared
chr7-151838859-151839398	TEM	Up	0.0158352	0.886413	TEM+TCMShared
chr7-155188386-155188682	TEM	Up	0.00107425	2.55495	TEM+TCMShared
chr7-155190665-155190881	TEM	Up	0.0379135	0.659844	Th2/MHCII
chr7-155198931-155199258	TEM	Up	0.000412443	1.60041	TEM+TCMShared
chr7-155205250-155205516	TEM	Up	0.000930039	0.855022	TEM+TCMShared
chr7-155205523-155206145	TEM	Up	1.34767e-12	1.15861	TEM+TCMShared
chr7-155206257-155206488	TEM	Up	0.0102123	0.980657	TEM+TCMShared
chr7-155206536-155206853	TEM	Up	0.00121931	1.05618	TEM+TCMShared
chr7-155222584-155222844	TEM	Up	4.22439e-05	2.97927	TEM+TCMShared
chr7-155277669-155277963	TEM	Up	0.0300975	1.67606	TEM+TCMShared
chr7-156607723-156608081	TEM	Up	0.011624	1.14761	TEM+TCMShared
chr7-156612947-156613327	TEM	Up	0.00761869	0.990374	Th2/MHCII
chr7-156616446-156616620	TEM	Up	1.87074e-06	2.33453	Th2/MHCII
chr7-156640290-156641026	TEM	Up	0.000141811	1.25197	TEM+TCMShared
chr7-156641029-156641303	TEM	Up	1.57406e-05	1.62418	Th2/MHCII
chr7-156751379-156751698	TEM	Up	0.0051844	1.95555	TEM+TCMShared
chr7-156777329-156777731	TEM	Up	1.3792e-09	3.97903	TEM+TCMShared
chr7-156923092-156923551	TEM	Up	2.50087e-11	1.91171	TEM+TCMShared
chr7-156929795-156930236	TEM	Up	0.000176979	2.16856	Th2/MHCII
chr7-157299821-157300120	TEM	Up	0.00159146	1.81285	TEM+TCMShared
chr7-157357544-157357773	TEM	Up	0.0132698	1.89098	TEM+TCMShared
chr7-157390533-157390740	TEM	Up	0.0790845	0.812103	TEM+TCMShared
chr7-157411532-157412012	TEM	Up	5.10875e-23	4.43038	TEM+TCMShared
chr7-157412022-157412482	TEM	Up	1.93749e-40	5.20911	TEM+TCMShared
chr7-157485429-157485648	TEM	Up	0.000471715	2.26801	Th2/MHCII
chr7-158588054-158588280	TEM	Up	0.0143796	1.22322	Shared(Treg)
chr7-158650758-158650990	TEM	Up	0.0721661	1.30201	Th2/MHCII
chr7-158656056-158656621	TEM	Up	1.20177e-19	3.91552	TEM+TCMShared
chr7-158662748-158662909	TEM	Up	0.00487008	1.95591	TEM+TCMShared
chr7-158663009-158663213	TEM	Up	0.077382	1.10147	TEM+TCMShared
chr7-158663218-158663462	TEM	Up	0.000442521	2.20075	TEM+TCMShared
chr7-158664500-158664706	TEM	Up	0.020497	1.92373	TEM+TCMShared
chr7-158710883-158711146	TEM	Up	0.0443443	1.39788	Th1/Th17/CTL
chr7-159197058-159197875	TEM	Up	0.000423185	1.07268	TEM+TCMShared
chr8-419132-419372	TEM	Up	0.00409714	1.5508	TEM+TCMShared
chr8-630786-631231	TEM	Up	1.54174e-07	2.39385	TEM+TCMShared
chr8-763715-764286	TEM	Up	4.84925e-15	2.05711	TEM+TCMShared
chr8-822070-822510	TEM	Up	0.0247946	1.05227	TEM+TCMShared
chr8-824682-825100	TEM	Up	0.00319505	1.51105	TEM+TCMShared
chr8-1438028-1438220	TEM	Up	0.00563786	2.06916	TEM+TCMShared
chr8-1438321-1438878	TEM	Up	3.50851e-12	3.3885	TEM+TCMShared
chr8-1466458-1466869	TEM	Up	0.000111016	2.00117	TEM+TCMShared
chr8-1474545-1474793	TEM	Up	0.0599028	1.33498	Shared(Treg)
chr8-1476388-1476607	TEM	Up	0.0502857	0.895184	Shared(Treg)
chr8-1479822-1480248	TEM	Up	0.000769797	1.8577	Shared(Treg)
chr8-1745586-1745996	TEM	Up	4.76523e-05	1.27123	TEM+TCMShared
chr8-1746013-1746488	TEM	Up	0.00142728	0.788016	TEM+TCMShared
chr8-6417283-6417521	TEM	Up	0.00109194	1.53518	Th1/Th17/CTL
chr8-6417564-6417919	TEM	Up	0.0196024	1.39848	Th1/Th17/CTL
chr8-6547773-6548059	TEM	Up	0.0820913	1.22593	Th1/Th17/CTL
chr8-6748344-6748869	TEM	Up	0.0509724	1.23439	Th2/MHCII
chr8-6779685-6779912	TEM	Up	0.0427472	0.711571	TEM+TCMShared
chr8-8238729-8238941	TEM	Up	0.0413819	1.31145	TEM+TCMShared
chr8-8268794-8269002	TEM	Up	0.0149988	1.44193	Th1/Th17/CTL
chr8-8296084-8296579	TEM	Up	1.12074e-08	3.02983	TEM+TCMShared
chr8-8299636-8299897	TEM	Up	0.0148388	1.12148	TEM+TCMShared
chr8-8806359-8806516	TEM	Up	0.0123028	2.11769	TEM+TCMShared
chr8-8834288-8834508	TEM	Up	0.00367277	2.20546	TEM+TCMShared
chr8-8843987-8844595	TEM	Up	3.69037e-11	2.69551	Th2/MHCII
chr8-8845375-8845505	TEM	Up	0.0152301	1.39858	Th2/MHCII
chr8-8860434-8861030	TEM	Up	7.04672e-06	2.00354	Th2/MHCII
chr8-8868588-8868978	TEM	Up	9.63117e-09	1.81905	Th2/MHCII
chr8-8869030-8869480	TEM	Up	9.70833e-08	1.51702	Th2/MHCII
chr8-8879866-8879948	TEM	Up	0.0217985	1.73097	Th2/MHCII
chr8-8880385-8880682	TEM	Up	4.35474e-06	2.36099	Th2/MHCII
chr8-8889183-8889418	TEM	Up	0.0097025	1.73133	Th2/MHCII
chr8-8917550-8918036	TEM	Up	0.00205873	0.680992	Th2/MHCII
chr8-8920281-8920546	TEM	Up	0.0414447	0.885144	TEM+TCMShared
chr8-9011882-9012364	TEM	Up	0.00027228	3.05601	Shared(Treg)
chr8-9065812-9066202	TEM	Up	0.0041039	0.770221	TEM+TCMShared
chr8-9075029-9075289	TEM	Up	0.0219121	1.46375	Th2/MHCII
chr8-9079864-9080258	TEM	Up	2.32282e-19	4.56471	Shared(Treg)
chr8-9080342-9080566	TEM	Up	1.26899e-09	3.33434	Shared(Treg)
chr8-9082156-9082445	TEM	Up	3.25609e-23	3.73852	TEM+TCMShared
chr8-9087951-9088223	TEM	Up	1.91105e-15	3.59104	TEM+TCMShared
chr8-9088530-9089110	TEM	Up	5.23003e-15	3.09371	TEM+TCMShared
chr8-9331425-9331782	TEM	Up	0.0263407	1.8739	Th2/MHCII
chr8-10087099-10087394	TEM	Up	0.000254585	1.66708	TEM+TCMShared
chr8-10152203-10152564	TEM	Up	0.0249298	1.47411	TEM+TCMShared
chr8-10325851-10326138	TEM	Up	4.21041e-14	3.70653	Th2/MHCII
chr8-10327524-10327691	TEM	Up	9.95673e-14	4.29803	Th2/MHCII
chr8-10327773-10327926	TEM	Up	2.50824e-11	4.16505	Th2/MHCII
chr8-10510316-10510490	TEM	Up	0.00223645	2.56091	Shared(Treg)
chr8-11421702-11422013	TEM	Up	3.49102e-09	4.35197	TEM+TCMShared
chr8-11422075-11422273	TEM	Up	1.91839e-06	3.40869	TEM+TCMShared
chr8-11422634-11422895	TEM	Up	5.80562e-07	3.80518	TEM+TCMShared
chr8-11457234-11457481	TEM	Up	0.0446326	0.620932	Th2/MHCII
chr8-11457919-11458543	TEM	Up	1.55843e-51	3.25007	TEM+TCMShared
chr8-11479814-11479973	TEM	Up	0.0320099	1.65563	TEM+TCMShared
chr8-11480192-11480367	TEM	Up	0.0101388	1.50234	TEM+TCMShared
chr8-11501626-11501884	TEM	Up	0.00105694	1.44858	Th2/MHCII
chr8-11589365-11589756	TEM	Up	0.0262182	0.848577	Th2/MHCII
chr8-11860901-11861110	TEM	Up	0.0839035	0.838647	TEM+TCMShared
chr8-11861336-11861575	TEM	Up	0.0643214	0.89292	TEM+TCMShared
chr8-12731997-12732211	TEM	Up	0.00295783	1.6789	Th2/MHCII
chr8-12837731-12838048	TEM	Up	0.00128349	1.81447	TEM+TCMShared
chr8-18721864-18722256	TEM	Up	0.0127306	1.99194	TEM+TCMShared
chr8-18957250-18957545	TEM	Up	0.0010587	1.55728	Th2/MHCII
chr8-18957585-18957960	TEM	Up	0.0736612	0.616348	Th2/MHCII
chr8-19024903-19025491	TEM	Up	0.0353037	1.70241	Th2/MHCII
chr8-19385682-19386163	TEM	Up	0.00186005	0.977536	Th2/MHCII
chr8-19388702-19388780	TEM	Up	0.00306902	2.12294	Th2/MHCII
chr8-19438481-19438836	TEM	Up	8.94862e-09	1.95413	Th2/MHCII
chr8-19461879-19462361	TEM	Up	1.71001e-08	2.33025	Th2/MHCII
chr8-19473292-19473961	TEM	Up	4.18366e-07	1.27689	TEM+TCMShared
chr8-19682233-19682867	TEM	Up	0.01706	1.06351	TEM+TCMShared
chr8-19687018-19687373	TEM	Up	1.88984e-17	4.54906	Th2/MHCII
chr8-19687804-19688173	TEM	Up	0.00246391	1.56896	Th2/MHCII
chr8-19719609-19720151	TEM	Up	0.000796299	1.63	Th2/MHCII
chr8-20253544-20253669	TEM	Up	0.0823877	1.24206	TEM+TCMShared
chr8-21938379-21938676	TEM	Up	0.0126269	1.88685	Th1/Th17/CTL
chr8-22021764-22021923	TEM	Up	1.57406e-05	1.36248	Th2/MHCII
chr8-22021933-22022109	TEM	Up	0.000121483	1.2509	Th2/MHCII
chr8-22139092-22139322	TEM	Up	0.0242261	1.3769	TEM+TCMShared
chr8-22140798-22140886	TEM	Up	0.000482163	1.75341	TEM+TCMShared
chr8-22168666-22168863	TEM	Up	0.0341279	1.58636	TEM+TCMShared
chr8-22327555-22327781	TEM	Up	0.0797842	1.26129	TEM+TCMShared
chr8-22352666-22353089	TEM	Up	5.67798e-10	3.22141	TEM+TCMShared
chr8-22443813-22444071	TEM	Up	1.60465e-05	1.18195	TEM+TCMShared
chr8-22455192-22455529	TEM	Up	0.00019644	2.0145	TEM+TCMShared
chr8-22673316-22673611	TEM	Up	0.0693282	0.684997	TEM+TCMShared
chr8-22719279-22719498	TEM	Up	0.00300683	2.2371	Th1/Th17/CTL
chr8-23064566-23064810	TEM	Up	0.0528241	1.15567	TEM+TCMShared
chr8-23145598-23145962	TEM	Up	0.00541595	1.74561	TEM+TCMShared
chr8-23161017-23161277	TEM	Up	0.0210065	0.680094	TEM+TCMShared
chr8-23230934-23231296	TEM	Up	0.0201035	0.665158	TEM+TCMShared
chr8-23246317-23247033	TEM	Up	4.45969e-07	0.616314	TEM+TCMShared
chr8-25509927-25510108	TEM	Up	0.0199691	1.05602	TEM+TCMShared
chr8-26353647-26353881	TEM	Up	0.0805201	0.990615	TEM+TCMShared
chr8-27361758-27362129	TEM	Up	2.75158e-09	1.38335	TEM+TCMShared
chr8-27362183-27362453	TEM	Up	2.72151e-06	0.90313	TEM+TCMShared
chr8-27395066-27395390	TEM	Up	2.73448e-05	1.45729	Th1/Th17/CTL
chr8-27614045-27614381	TEM	Up	4.30498e-07	1.56362	TEM+TCMShared
chr8-27614425-27614934	TEM	Up	1.90029e-13	1.92649	TEM+TCMShared
chr8-27617135-27617327	TEM	Up	0.0938521	1.03122	Shared(Treg)
chr8-27837735-27837958	TEM	Up	0.000932274	1.00858	Th2/MHCII
chr8-27897335-27897829	TEM	Up	8.3166e-06	1.88345	Th2/MHCII
chr8-28061132-28061384	TEM	Up	7.48674e-05	1.10684	Th2/MHCII
chr8-28072819-28073093	TEM	Up	0.0109052	0.600981	TEM+TCMShared
chr8-28077087-28077257	TEM	Up	0.012819	2.22189	TEM+TCMShared
chr8-28078523-28078785	TEM	Up	3.34829e-09	3.89877	TEM+TCMShared
chr8-28078813-28079085	TEM	Up	2.02065e-12	4.4416	TEM+TCMShared
chr8-28082104-28082274	TEM	Up	1.37472e-07	4.21067	TEM+TCMShared
chr8-28083807-28084019	TEM	Up	3.21233e-12	5.12954	TEM+TCMShared
chr8-28085533-28085767	TEM	Up	3.14806e-17	4.63558	Th2/MHCII
chr8-28100407-28100618	TEM	Up	1.41546e-06	2.62476	TEM+TCMShared
chr8-28118492-28118718	TEM	Up	5.71424e-07	4.13722	Th2/MHCII
chr8-28164490-28165076	TEM	Up	8.38645e-13	3.78682	TEM+TCMShared
chr8-28322536-28322866	TEM	Up	0.00870197	1.25136	Th2/MHCII
chr8-28341159-28341446	TEM	Up	0.000411925	1.73953	Shared(Treg)
chr8-28365764-28366270	TEM	Up	2.63964e-10	2.65967	TEM+TCMShared
chr8-28371443-28371698	TEM	Up	0.0088914	1.80901	Th1/Th17/CTL
chr8-28608235-28608684	TEM	Up	0.00753214	1.19712	Th2/MHCII
chr8-29025169-29025556	TEM	Up	0.055332	0.896374	Shared(Treg)
chr8-29028548-29029010	TEM	Up	0.000125232	2.37532	Shared(Treg)
chr8-29035586-29035780	TEM	Up	0.00391188	2.39875	TEM+TCMShared
chr8-29170247-29170539	TEM	Up	0.000101506	2.2816	TEM+TCMShared
chr8-29171072-29171610	TEM	Up	1.22231e-07	3.20831	TEM+TCMShared
chr8-29229295-29229517	TEM	Up	1.6207e-06	2.57118	Th1/Th17/CTL
chr8-29229520-29229843	TEM	Up	1.28642e-18	3.79521	TEM+TCMShared
chr8-29230039-29230339	TEM	Up	0.000143668	2.08132	Th1/Th17/CTL
chr8-29249831-29250304	TEM	Up	1.06307e-33	4.09515	TEM+TCMShared
chr8-29350066-29350160	TEM	Up	0.0088345	1.08069	Shared(Treg)
chr8-29350239-29350367	TEM	Up	3.21993e-05	1.39151	Shared(Treg)
chr8-29350441-29351240	TEM	Up	5.22528e-40	1.7316	Th2/MHCII
chr8-29366735-29367140	TEM	Up	0.000272128	1.59493	TEM+TCMShared
chr8-29402510-29402979	TEM	Up	4.5275e-15	4.38172	TEM+TCMShared
chr8-29408246-29408944	TEM	Up	1.09241e-14	2.6718	TEM+TCMShared
chr8-29409020-29409190	TEM	Up	0.000293844	2.42816	TEM+TCMShared
chr8-29442976-29443375	TEM	Up	0.0111513	1.84321	Shared(Treg)
chr8-29445789-29446139	TEM	Up	2.30793e-05	3.04329	TEM+TCMShared
chr8-29446345-29446506	TEM	Up	0.00965194	2.13379	TEM+TCMShared
chr8-29469104-29469861	TEM	Up	0.000260191	1.4793	Th2/MHCII
chr8-29499977-29500489	TEM	Up	6.69699e-06	1.75975	TEM+TCMShared
chr8-29523965-29524149	TEM	Up	2.05549e-09	2.64437	Th2/MHCII
chr8-29524165-29524643	TEM	Up	1.19633e-05	1.65335	Th2/MHCII
chr8-29526100-29526236	TEM	Up	0.0768785	1.24053	TEM+TCMShared
chr8-29544141-29544391	TEM	Up	0.000973604	2.61141	TEM+TCMShared
chr8-29584357-29584731	TEM	Up	0.0721059	1.24568	TEM+TCMShared
chr8-29641991-29642179	TEM	Up	0.00114074	2.12623	TEM+TCMShared
chr8-29647383-29647602	TEM	Up	0.0133481	1.07149	TEM+TCMShared
chr8-29655522-29655741	TEM	Up	3.36497e-08	3.01873	TEM+TCMShared
chr8-29655787-29656052	TEM	Up	2.52034e-05	2.91317	TEM+TCMShared
chr8-29656125-29656283	TEM	Up	0.00185737	2.33128	TEM+TCMShared
chr8-29680770-29681327	TEM	Up	5.0632e-05	1.97858	Th2/MHCII
chr8-29737474-29737741	TEM	Up	3.62957e-13	2.20616	Th2/MHCII
chr8-29885800-29886198	TEM	Up	0.0222704	1.37034	Shared(Treg)
chr8-29990783-29991353	TEM	Up	1.19144e-15	3.97027	Shared(Treg)
chr8-29992924-29993283	TEM	Up	0.000457602	2.44901	TEM+TCMShared
chr8-30059782-30060035	TEM	Up	0.0619386	0.588482	Th1/Th17/CTL
chr8-30082207-30082555	TEM	Up	0.000312611	0.768346	TEM+TCMShared
chr8-30137275-30137613	TEM	Up	3.86715e-11	1.91251	TEM+TCMShared
chr8-30720135-30720487	TEM	Up	0.0221574	1.09676	Th1/Th17/CTL
chr8-30722758-30723161	TEM	Up	9.88514e-06	1.05863	TEM+TCMShared
chr8-30723168-30723254	TEM	Up	0.0260525	1.00428	TEM+TCMShared
chr8-30723257-30723381	TEM	Up	0.0403274	0.792351	TEM+TCMShared
chr8-30724242-30724375	TEM	Up	0.0351439	1.27886	Th1/Th17/CTL
chr8-30966410-30966725	TEM	Up	3.53629e-07	3.31215	Th2/MHCII
chr8-31185368-31185562	TEM	Up	0.0438778	0.8571	TEM+TCMShared
chr8-37239508-37240027	TEM	Up	3.28232e-05	2.41763	Shared(Treg)
chr8-37851529-37851666	TEM	Up	0.0426292	0.839419	TEM+TCMShared
chr8-37881913-37882250	TEM	Up	1.92785e-09	1.58909	TEM+TCMShared
chr8-37891769-37892192	TEM	Up	0.00159245	0.859509	TEM+TCMShared
chr8-38385061-38385388	TEM	Up	0.000338653	0.895734	Shared(Treg)
chr8-38405251-38405525	TEM	Up	6.54676e-11	2.40002	TEM+TCMShared
chr8-38465363-38465555	TEM	Up	0.00189543	1.49763	TEM+TCMShared
chr8-38903699-38903852	TEM	Up	0.000712814	2.31025	TEM+TCMShared
chr8-38936577-38936993	TEM	Up	0.00923817	0.802702	Th2/MHCII
chr8-38938323-38938879	TEM	Up	0.00565844	1.03185	TEM+TCMShared
chr8-41430163-41430404	TEM	Up	0.031346	0.617022	Th2/MHCII
chr8-41477133-41477228	TEM	Up	0.0183828	1.9217	Th1/Th17/CTL
chr8-41477277-41477677	TEM	Up	3.35351e-05	2.44875	Th1/Th17/CTL
chr8-41508452-41508706	TEM	Up	0.00054958	2.07142	Th1/Th17/CTL
chr8-41723241-41723494	TEM	Up	0.0602112	1.21403	TEM+TCMShared
chr8-41770470-41770841	TEM	Up	0.0162487	1.26057	TEM+TCMShared
chr8-41792119-41792383	TEM	Up	0.0303827	0.591841	Th1/Th17/CTL
chr8-41792429-41792998	TEM	Up	0.00523769	0.620478	TEM+TCMShared
chr8-41812791-41812970	TEM	Up	0.0810978	1.15024	TEM+TCMShared
chr8-42180072-42180235	TEM	Up	0.00265046	1.43073	TEM+TCMShared
chr8-42180312-42180701	TEM	Up	0.027163	0.910326	TEM+TCMShared
chr8-42181317-42181498	TEM	Up	1.81975e-10	2.84377	TEM+TCMShared
chr8-42182920-42183096	TEM	Up	0.0185861	1.31566	TEM+TCMShared
chr8-42196160-42196283	TEM	Up	0.00370292	2.36465	TEM+TCMShared
chr8-42196324-42196744	TEM	Up	5.08686e-09	2.88409	TEM+TCMShared
chr8-42209868-42210162	TEM	Up	0.000284939	1.84873	Th2/MHCII
chr8-42217098-42217388	TEM	Up	6.92968e-06	2.2	TEM+TCMShared
chr8-42217403-42217739	TEM	Up	1.2871e-08	2.72227	TEM+TCMShared
chr8-42246932-42247243	TEM	Up	0.0386801	1.17096	Th2/MHCII
chr8-42255374-42255645	TEM	Up	2.02036e-05	1.54651	Th2/MHCII
chr8-42256696-42256910	TEM	Up	3.11591e-05	2.39656	Th2/MHCII
chr8-42279425-42279828	TEM	Up	0.0443192	0.754652	Th2/MHCII
chr8-42280562-42280808	TEM	Up	0.084176	0.633653	TEM+TCMShared
chr8-42292241-42293264	TEM	Up	2.56581e-26	3.29024	TEM+TCMShared
chr8-42293302-42293512	TEM	Up	9.28238e-10	2.99504	TEM+TCMShared
chr8-42300393-42300777	TEM	Up	2.27508e-14	4.45282	Th2/MHCII
chr8-42305882-42306143	TEM	Up	0.00911355	1.82198	Th2/MHCII
chr8-42448056-42448323	TEM	Up	0.00864959	2.15234	TEM+TCMShared
chr8-42887665-42887923	TEM	Up	0.000422768	2.48297	TEM+TCMShared
chr8-42894058-42894150	TEM	Up	9.31765e-05	1.92427	Th2/MHCII
chr8-42894289-42894466	TEM	Up	7.50938e-07	1.64068	Th2/MHCII
chr8-43160250-43160523	TEM	Up	0.0671812	1.07612	Th1/Th17/CTL
chr8-47167407-47167616	TEM	Up	0.0235757	1.37943	Th1/Th17/CTL
chr8-47459496-47459848	TEM	Up	5.87158e-09	3.1857	Th1/Th17/CTL
chr8-47513519-47514082	TEM	Up	9.89809e-19	3.3071	Th1/Th17/CTL
chr8-47514178-47514337	TEM	Up	5.82991e-07	3.69842	TEM+TCMShared
chr8-47573679-47573996	TEM	Up	0.00493153	2.24625	Th1/Th17/CTL
chr8-47574344-47574602	TEM	Up	0.000788528	3.07048	Th1/Th17/CTL
chr8-47598084-47598533	TEM	Up	4.25453e-06	3.16628	Th1/Th17/CTL
chr8-47600729-47601080	TEM	Up	5.89083e-09	4.14329	Th1/Th17/CTL
chr8-47737364-47737628	TEM	Up	0.0507631	1.18994	Th1/Th17/CTL
chr8-47738965-47739127	TEM	Up	0.0186264	1.60906	Th1/Th17/CTL
chr8-47825698-47825861	TEM	Up	2.79896e-05	3.12637	TEM+TCMShared
chr8-47902354-47902634	TEM	Up	0.00118745	2.47418	Shared(Treg)
chr8-47903512-47903659	TEM	Up	0.00880001	1.72324	TEM+TCMShared
chr8-47951977-47952513	TEM	Up	2.04487e-06	3.61386	TEM+TCMShared
chr8-52764336-52764640	TEM	Up	0.0188015	1.23983	Th1/Th17/CTL
chr8-53657658-53658191	TEM	Up	0.00102424	1.2717	Th2/MHCII
chr8-53855505-53855736	TEM	Up	0.00131173	2.72435	Th2/MHCII
chr8-55844133-55844595	TEM	Up	0.00589107	1.11625	Th1/Th17/CTL
chr8-55844597-55844862	TEM	Up	0.0311628	1.01982	TEM+TCMShared
chr8-57000231-57000728	TEM	Up	1.70486e-05	1.61486	Th1/Th17/CTL
chr8-58220795-58221069	TEM	Up	2.22395e-11	3.82524	TEM+TCMShared
chr8-58595856-58596290	TEM	Up	6.47513e-36	3.17683	TEM+TCMShared
chr8-58608661-58608843	TEM	Up	0.0282604	1.02578	TEM+TCMShared
chr8-58642305-58642650	TEM	Up	3.52417e-11	3.47906	Shared(Treg)
chr8-58691590-58691770	TEM	Up	0.0716069	1.16994	TEM+TCMShared
chr8-58759374-58759708	TEM	Up	0.000121796	2.79673	Th2/MHCII
chr8-58842106-58842327	TEM	Up	4.50388e-08	3.30572	TEM+TCMShared
chr8-58845307-58845764	TEM	Up	0.0777387	1.26947	Shared(Treg)
chr8-58865581-58865920	TEM	Up	0.0373879	1.57126	Shared(Treg)
chr8-58882913-58883234	TEM	Up	0.0799968	1.14413	Shared(Treg)
chr8-59142156-59142694	TEM	Up	2.80101e-08	3.9959	Shared(Treg)
chr8-59304745-59305101	TEM	Up	0.00032181	3.16603	Shared(Treg)
chr8-59968872-59969220	TEM	Up	0.000484749	2.76591	Shared(Treg)
chr8-59972646-59972909	TEM	Up	1.20172e-05	2.9699	Shared(Treg)
chr8-60051608-60052016	TEM	Up	8.51377e-07	3.24217	Shared(Treg)
chr8-60796655-60796974	TEM	Up	0.0111618	0.806339	Shared(Treg)
chr8-60854026-60854437	TEM	Up	0.0335571	1.39428	TEM+TCMShared
chr8-60904245-60904414	TEM	Up	0.0930895	0.786289	TEM+TCMShared
chr8-61563260-61563539	TEM	Up	0.0164941	1.21008	Th2/MHCII
chr8-61627155-61627537	TEM	Up	0.0936324	1.17681	TEM+TCMShared
chr8-61760076-61760448	TEM	Up	0.0367178	1.64287	TEM+TCMShared
chr8-65959803-65960268	TEM	Up	0.0234743	0.71286	TEM+TCMShared
chr8-66119949-66120189	TEM	Up	0.0737878	1.13694	TEM+TCMShared
chr8-66176972-66177734	TEM	Up	0.0273061	0.59484	TEM+TCMShared
chr8-66429758-66429874	TEM	Up	0.00541428	1.11937	Th2/MHCII
chr8-66459829-66460072	TEM	Up	0.0105443	0.841409	Th1/Th17/CTL
chr8-66467804-66468338	TEM	Up	2.91804e-19	3.83387	Th1/Th17/CTL
chr8-66468371-66468476	TEM	Up	0.0158658	1.85224	TEM+TCMShared
chr8-66488454-66488671	TEM	Up	2.24885e-07	3.51549	TEM+TCMShared
chr8-66490597-66491137	TEM	Up	4.83822e-08	1.99894	TEM+TCMShared
chr8-66507287-66507503	TEM	Up	0.00295452	1.59166	TEM+TCMShared
chr8-66507577-66507796	TEM	Up	1.39583e-07	2.49975	TEM+TCMShared
chr8-66521741-66521909	TEM	Up	1.62954e-05	2.3255	TEM+TCMShared
chr8-66521944-66522334	TEM	Up	7.94158e-09	2.3607	TEM+TCMShared
chr8-66523111-66523324	TEM	Up	0.0368758	0.964936	TEM+TCMShared
chr8-66533515-66533967	TEM	Up	0.000505775	0.675029	TEM+TCMShared
chr8-66535731-66536176	TEM	Up	0.00446439	0.856474	TEM+TCMShared
chr8-66586389-66586600	TEM	Up	0.0219636	1.78669	TEM+TCMShared
chr8-66589247-66589479	TEM	Up	0.00190273	2.4859	Th1/Th17/CTL
chr8-66589744-66590057	TEM	Up	9.10176e-06	3.33506	TEM+TCMShared
chr8-66608185-66608437	TEM	Up	0.0376833	1.17572	TEM+TCMShared
chr8-66615304-66615562	TEM	Up	1.1935e-07	3.01372	Shared(Treg)
chr8-69833846-69834163	TEM	Up	0.0249085	1.44719	Shared(Treg)
chr8-69942443-69942651	TEM	Up	0.0488958	0.772394	TEM+TCMShared
chr8-69942703-69942883	TEM	Up	0.0109483	1.28902	TEM+TCMShared
chr8-70088249-70088862	TEM	Up	0.014244	0.808824	Th2/MHCII
chr8-70130371-70130985	TEM	Up	0.00689586	1.74564	TEM+TCMShared
chr8-70136959-70137130	TEM	Up	0.000891113	2.761	TEM+TCMShared
chr8-70141173-70141306	TEM	Up	0.00577758	1.7021	TEM+TCMShared
chr8-70141516-70141823	TEM	Up	4.53917e-07	1.61131	TEM+TCMShared
chr8-70142056-70142153	TEM	Up	0.000623337	1.90236	TEM+TCMShared
chr8-70142199-70142498	TEM	Up	1.44953e-09	2.62537	TEM+TCMShared
chr8-70142566-70142691	TEM	Up	0.00221216	1.9084	TEM+TCMShared
chr8-70160130-70160370	TEM	Up	1.5241e-06	2.70989	TEM+TCMShared
chr8-70160526-70160926	TEM	Up	1.75914e-05	1.88864	Th1/Th17/CTL
chr8-70172589-70173040	TEM	Up	0.0766283	0.700401	TEM+TCMShared
chr8-70213376-70213868	TEM	Up	0.00143421	1.53597	Th1/Th17/CTL
chr8-70220940-70221174	TEM	Up	0.0359958	1.34468	TEM+TCMShared
chr8-70674535-70674837	TEM	Up	0.0328896	1.15314	TEM+TCMShared
chr8-71810904-71811021	TEM	Up	0.00057109	3.17157	Th2/MHCII
chr8-71831196-71831591	TEM	Up	7.16528e-05	3.34744	TEM+TCMShared
chr8-71842313-71842515	TEM	Up	1.70557e-09	4.91775	TEM+TCMShared
chr8-71843735-71844147	TEM	Up	7.02996e-27	6.11599	TEM+TCMShared
chr8-71844421-71844635	TEM	Up	8.54594e-12	5.327	TEM+TCMShared
chr8-71854388-71854605	TEM	Up	1.1289e-07	4.63089	TEM+TCMShared
chr8-71975317-71975507	TEM	Up	4.76762e-05	2.58806	TEM+TCMShared
chr8-72000242-72000894	TEM	Up	8.912e-09	4.72109	TEM+TCMShared
chr8-72004973-72005125	TEM	Up	1.40369e-07	4.28164	TEM+TCMShared
chr8-73346482-73347081	TEM	Up	5.59961e-06	2.67313	Th1/Th17/CTL
chr8-73356291-73356789	TEM	Up	0.000531516	1.89741	Th1/Th17/CTL
chr8-73469921-73470130	TEM	Up	3.62948e-05	3.41009	Th2/MHCII
chr8-73585794-73586310	TEM	Up	0.00872652	1.76903	TEM+TCMShared
chr8-73756088-73756424	TEM	Up	0.00761174	1.57802	Th1/Th17/CTL
chr8-73892959-73893229	TEM	Up	1.26244e-19	3.82493	TEM+TCMShared
chr8-73935352-73935677	TEM	Up	2.79529e-16	4.16519	Th2/MHCII
chr8-74295749-74296063	TEM	Up	0.0809976	1.18386	Shared(Treg)
chr8-76991875-76992388	TEM	Up	0.00184194	1.91103	Th1/Th17/CTL
chr8-78556082-78556369	TEM	Up	0.0279649	1.46496	Shared(Treg)
chr8-78804306-78804770	TEM	Up	0.00152971	2.03516	Th2/MHCII
chr8-78804803-78805156	TEM	Up	0.00383369	1.97861	Th1/Th17/CTL
chr8-78805395-78805621	TEM	Up	0.000326367	2.36424	Shared(Treg)
chr8-80103092-80103480	TEM	Up	8.3875e-07	1.73504	TEM+TCMShared
chr8-80138631-80138939	TEM	Up	0.0310393	1.03958	TEM+TCMShared
chr8-80140702-80141195	TEM	Up	0.0862964	0.686675	TEM+TCMShared
chr8-80347807-80348266	TEM	Up	2.66232e-05	0.985704	Th2/MHCII
chr8-80364201-80364546	TEM	Up	2.2282e-13	3.57884	Th2/MHCII
chr8-80367531-80368136	TEM	Up	6.03568e-18	2.99498	TEM+TCMShared
chr8-80872568-80872731	TEM	Up	0.0840445	0.684545	Th2/MHCII
chr8-81080357-81080637	TEM	Up	0.000374875	0.927153	Th1/Th17/CTL
chr8-81134715-81135034	TEM	Up	0.0191718	1.48376	TEM+TCMShared
chr8-81186956-81187280	TEM	Up	0.000501426	2.01684	Th2/MHCII
chr8-81188575-81188812	TEM	Up	0.0226646	0.897379	TEM+TCMShared
chr8-81234264-81234376	TEM	Up	0.0975906	1.02731	TEM+TCMShared
chr8-81795530-81795734	TEM	Up	0.0962898	1.10298	TEM+TCMShared
chr8-85495232-85495439	TEM	Up	0.0617944	1.40706	Th1/Th17/CTL
chr8-86472407-86472888	TEM	Up	0.0313961	0.770284	TEM+TCMShared
chr8-89729150-89729559	TEM	Up	5.47767e-06	1.44793	Th1/Th17/CTL
chr8-89765809-89766235	TEM	Up	0.00892463	0.854285	TEM+TCMShared
chr8-89781938-89782565	TEM	Up	0.0172873	0.918176	TEM+TCMShared
chr8-89790239-89790556	TEM	Up	0.0467166	0.970812	TEM+TCMShared
chr8-89897281-89897491	TEM	Up	0.0605914	1.14562	TEM+TCMShared
chr8-93935796-93936248	TEM	Up	0.0132535	0.913114	TEM+TCMShared
chr8-93969327-93969652	TEM	Up	0.00979973	1.04333	Shared(Treg)
chr8-93975205-93975425	TEM	Up	0.0525849	0.598568	Shared(Treg)
chr8-94212396-94212708	TEM	Up	3.6612e-10	4.15893	TEM+TCMShared
chr8-94234358-94234976	TEM	Up	0.0088057	1.3018	Th2/MHCII
chr8-94242016-94242437	TEM	Up	4.35674e-13	3.84057	Shared(Treg)
chr8-94242495-94242667	TEM	Up	5.09341e-05	3.60848	TEM+TCMShared
chr8-94726921-94727344	TEM	Up	0.029703	1.40893	TEM+TCMShared
chr8-94874783-94875018	TEM	Up	0.0521856	1.44645	TEM+TCMShared
chr8-94960152-94960581	TEM	Up	0.0191718	0.934135	Th2/MHCII
chr8-94960609-94960943	TEM	Up	0.014114	1.13231	Shared(Treg)
chr8-94963720-94964224	TEM	Up	0.000303968	1.27542	TEM+TCMShared
chr8-95087725-95087909	TEM	Up	0.02243	1.92929	TEM+TCMShared
chr8-95100190-95100327	TEM	Up	0.0640645	0.87649	TEM+TCMShared
chr8-95100417-95101274	TEM	Up	5.74766e-09	2.06112	TEM+TCMShared
chr8-96145435-96145607	TEM	Up	0.00171034	1.71161	TEM+TCMShared
chr8-96145629-96146019	TEM	Up	0.011056	1.14895	TEM+TCMShared
chr8-96163456-96163730	TEM	Up	1.01494e-07	2.88311	Th2/MHCII
chr8-96164006-96164304	TEM	Up	2.50242e-10	2.47172	Th2/MHCII
chr8-96164384-96164599	TEM	Up	1.78807e-10	1.89869	TEM+TCMShared
chr8-96180196-96180413	TEM	Up	0.000801916	1.6025	Th2/MHCII
chr8-96231519-96231784	TEM	Up	2.80358e-10	4.80168	TEM+TCMShared
chr8-96281596-96282005	TEM	Up	0.00179542	1.78785	TEM+TCMShared
chr8-96283436-96284073	TEM	Up	0.0390149	0.935036	Th1/Th17/CTL
chr8-96312562-96313134	TEM	Up	0.000611751	1.45841	TEM+TCMShared
chr8-96337909-96338351	TEM	Up	0.00689252	1.09304	TEM+TCMShared
chr8-97847258-97847448	TEM	Up	0.00332846	2.75736	Th1/Th17/CTL
chr8-97979216-97979480	TEM	Up	0.0675932	1.35269	TEM+TCMShared
chr8-97980153-97980466	TEM	Up	0.00116218	1.88191	Th1/Th17/CTL
chr8-98293674-98294475	TEM	Up	0.026214	1.06194	Shared(Treg)
chr8-98358178-98358381	TEM	Up	0.00239305	1.72005	Th2/MHCII
chr8-98471008-98471409	TEM	Up	0.0263755	0.954702	TEM+TCMShared
chr8-98944165-98944471	TEM	Up	0.0112576	1.03062	TEM+TCMShared
chr8-99498590-99498936	TEM	Up	0.0758926	0.818894	Shared(Treg)
chr8-99705879-99706082	TEM	Up	0.0130214	1.39445	Th2/MHCII
chr8-100242995-100243291	TEM	Up	0.073004	1.03927	TEM+TCMShared
chr8-100313410-100314021	TEM	Up	2.17093e-10	2.37475	TEM+TCMShared
chr8-100382174-100382373	TEM	Up	0.0121432	1.16535	TEM+TCMShared
chr8-100386051-100386715	TEM	Up	0.00220885	1.25279	TEM+TCMShared
chr8-100410536-100410774	TEM	Up	0.01526	1.11167	TEM+TCMShared
chr8-100415816-100416101	TEM	Up	0.000122889	1.93061	Th1/Th17/CTL
chr8-100416153-100416338	TEM	Up	0.018673	1.42269	Th1/Th17/CTL
chr8-100416890-100417129	TEM	Up	6.40014e-05	1.82551	Th1/Th17/CTL
chr8-100417133-100417388	TEM	Up	0.0483139	0.875958	Th1/Th17/CTL
chr8-100430608-100431208	TEM	Up	3.89132e-07	1.05879	TEM+TCMShared
chr8-100442977-100443507	TEM	Up	2.22817e-22	2.2874	TEM+TCMShared
chr8-100451802-100451973	TEM	Up	3.49634e-17	3.21451	Shared(Treg)
chr8-100451997-100452434	TEM	Up	1.48303e-47	2.88262	Shared(Treg)
chr8-100453051-100453241	TEM	Up	0.0554514	1.13745	TEM+TCMShared
chr8-100462956-100463155	TEM	Up	0.00587098	1.18183	TEM+TCMShared
chr8-100463392-100464411	TEM	Up	0.0282251	0.699557	TEM+TCMShared
chr8-100481242-100481412	TEM	Up	0.0222448	1.48576	Th1/Th17/CTL
chr8-100502302-100503032	TEM	Up	2.3623e-06	1.06378	TEM+TCMShared
chr8-100515141-100515842	TEM	Up	3.18754e-24	3.67965	TEM+TCMShared
chr8-100526995-100527374	TEM	Up	0.00013267	0.869506	TEM+TCMShared
chr8-100900424-100900735	TEM	Up	4.20107e-05	1.51974	TEM+TCMShared
chr8-100944225-100944555	TEM	Up	0.0130473	1.28	TEM+TCMShared
chr8-101098589-101098848	TEM	Up	0.00208519	2.37604	TEM+TCMShared
chr8-101902752-101903027	TEM	Up	0.0124221	1.97139	Th1/Th17/CTL
chr8-102095572-102095882	TEM	Up	0.0693488	1.26912	Th1/Th17/CTL
chr8-102097653-102098140	TEM	Up	0.0449708	1.07419	Th1/Th17/CTL
chr8-102530741-102531073	TEM	Up	0.00569423	1.15078	Th1/Th17/CTL
chr8-102555246-102555705	TEM	Up	0.0538044	1.30751	TEM+TCMShared
chr8-102557187-102557510	TEM	Up	0.00215844	2.23689	TEM+TCMShared
chr8-102567855-102568422	TEM	Up	5.85657e-11	2.41317	TEM+TCMShared
chr8-102756732-102756952	TEM	Up	0.000278213	2.56643	TEM+TCMShared
chr8-102783125-102783520	TEM	Up	1.05043e-05	2.365	Shared(Treg)
chr8-103498534-103498881	TEM	Up	5.87729e-14	3.06353	Th2/MHCII
chr8-103501802-103501981	TEM	Up	0.00436845	1.30079	Th2/MHCII
chr8-103511930-103512351	TEM	Up	0.0860282	0.665777	TEM+TCMShared
chr8-104588707-104589498	TEM	Up	0.00254285	1.46466	TEM+TCMShared
chr8-104589538-104589664	TEM	Up	0.000238351	1.97865	TEM+TCMShared
chr8-104589731-104589862	TEM	Up	0.000758822	1.90948	TEM+TCMShared
chr8-104623008-104623238	TEM	Up	3.00907e-12	4.81775	TEM+TCMShared
chr8-104623551-104623894	TEM	Up	0.000505047	3.21492	TEM+TCMShared
chr8-104643060-104643328	TEM	Up	0.081388	1.18251	TEM+TCMShared
chr8-104665103-104665530	TEM	Up	9.36879e-13	3.717	Th1/Th17/CTL
chr8-104665593-104665897	TEM	Up	1.66719e-15	3.65147	TEM+TCMShared
chr8-104666333-104666608	TEM	Up	4.62963e-11	3.86945	TEM+TCMShared
chr8-108468520-108468705	TEM	Up	0.0480739	0.892113	TEM+TCMShared
chr8-109644572-109645348	TEM	Up	0.0191859	0.913942	Th2/MHCII
chr8-115218646-115219309	TEM	Up	0.000938258	1.01401	TEM+TCMShared
chr8-115222793-115223197	TEM	Up	0.00166427	1.53715	TEM+TCMShared
chr8-115418420-115418599	TEM	Up	0.0738969	1.31158	Th1/Th17/CTL
chr8-115427496-115428073	TEM	Up	0.0348721	0.731936	Th1/Th17/CTL
chr8-116424155-116424553	TEM	Up	0.00633687	2.30342	TEM+TCMShared
chr8-116694557-116694778	TEM	Up	0.00933762	1.81102	Th1/Th17/CTL
chr8-116709284-116709604	TEM	Up	4.81547e-07	2.33484	TEM+TCMShared
chr8-116728534-116728925	TEM	Up	0.0188625	1.29819	Th1/Th17/CTL
chr8-116879098-116879233	TEM	Up	0.0258945	1.68795	TEM+TCMShared
chr8-117881358-117881947	TEM	Up	0.00656654	1.39271	TEM+TCMShared
chr8-118373946-118374306	TEM	Up	0.0378234	1.64517	TEM+TCMShared
chr8-118379755-118380193	TEM	Up	0.0471706	1.35553	Th1/Th17/CTL
chr8-118563934-118564461	TEM	Up	0.013896	1.49664	Th1/Th17/CTL
chr8-120084497-120084838	TEM	Up	0.0168969	1.02922	TEM+TCMShared
chr8-121724393-121724917	TEM	Up	0.0489896	1.03188	Th2/MHCII
chr8-123148917-123149436	TEM	Up	1.98146e-24	3.7943	TEM+TCMShared
chr8-123149459-123149754	TEM	Up	1.66388e-06	3.22914	TEM+TCMShared
chr8-123166936-123167485	TEM	Up	0.010302	1.60651	TEM+TCMShared
chr8-123310327-123310641	TEM	Up	0.000917151	2.17349	TEM+TCMShared
chr8-123517039-123517413	TEM	Up	4.50055e-05	1.59935	TEM+TCMShared
chr8-123548289-123548735	TEM	Up	8.23511e-07	1.74355	TEM+TCMShared
chr8-124196892-124197055	TEM	Up	0.0815373	0.857368	TEM+TCMShared
chr8-124200170-124200392	TEM	Up	3.23311e-07	1.95644	Th1/Th17/CTL
chr8-124262767-124263026	TEM	Up	2.55842e-06	1.48456	Th2/MHCII
chr8-124629646-124630069	TEM	Up	3.02383e-11	3.67532	TEM+TCMShared
chr8-124637478-124637998	TEM	Up	0.00159598	1.10486	TEM+TCMShared
chr8-124727755-124728122	TEM	Up	0.0544574	0.702566	Th2/MHCII
chr8-124728363-124728866	TEM	Up	2.12156e-05	1.7806	Th2/MHCII
chr8-124751601-124751822	TEM	Up	0.000149428	2.66033	TEM+TCMShared
chr8-124757488-124757777	TEM	Up	0.00891963	1.5443	TEM+TCMShared
chr8-125110605-125110760	TEM	Up	0.000439192	2.72889	TEM+TCMShared
chr8-125110832-125111216	TEM	Up	3.29328e-10	2.53586	TEM+TCMShared
chr8-125175383-125175765	TEM	Up	0.0753478	1.24351	TEM+TCMShared
chr8-125273091-125273554	TEM	Up	0.000223887	1.56343	Shared(Treg)
chr8-125273896-125274193	TEM	Up	2.97005e-06	2.1305	Shared(Treg)
chr8-125434186-125434419	TEM	Up	0.011837	0.831639	TEM+TCMShared
chr8-125434648-125434921	TEM	Up	0.0013408	0.897846	Shared(Treg)
chr8-125508316-125508592	TEM	Up	0.00381496	1.61437	TEM+TCMShared
chr8-125508778-125508968	TEM	Up	0.0561226	1.08037	TEM+TCMShared
chr8-125509955-125510233	TEM	Up	0.000100151	2.15118	Shared(Treg)
chr8-125513153-125513585	TEM	Up	5.51822e-05	1.8787	Th1/Th17/CTL
chr8-125514769-125515172	TEM	Up	0.00107089	0.915138	Shared(Treg)
chr8-125606258-125606904	TEM	Up	9.03571e-06	1.59565	Shared(Treg)
chr8-125680334-125680596	TEM	Up	0.0228746	1.90546	Th2/MHCII
chr8-125698770-125699111	TEM	Up	1.26839e-17	3.19175	TEM+TCMShared
chr8-125969057-125969309	TEM	Up	0.0656623	0.751953	Th1/Th17/CTL
chr8-126033563-126033862	TEM	Up	0.000127843	2.54703	TEM+TCMShared
chr8-126033921-126034305	TEM	Up	0.00803095	1.75542	TEM+TCMShared
chr8-126383769-126383986	TEM	Up	0.026974	0.819171	TEM+TCMShared
chr8-126454136-126454418	TEM	Up	0.0211398	1.9664	TEM+TCMShared
chr8-126488191-126488648	TEM	Up	2.40018e-09	3.80438	TEM+TCMShared
chr8-126499913-126500159	TEM	Up	1.66558e-06	2.42258	TEM+TCMShared
chr8-126500691-126500842	TEM	Up	1.82484e-12	4.31241	Th2/MHCII
chr8-126500950-126501203	TEM	Up	1.58453e-10	2.84183	TEM+TCMShared
chr8-126506118-126506367	TEM	Up	4.67766e-10	3.53595	TEM+TCMShared
chr8-126506477-126506693	TEM	Up	1.23978e-10	4.231	TEM+TCMShared
chr8-127288210-127288564	TEM	Up	0.00453964	2.37179	Th1/Th17/CTL
chr8-127763443-127763836	TEM	Up	4.79272e-10	2.31273	Th2/MHCII
chr8-127799703-127799927	TEM	Up	0.00352724	1.57909	Shared(Treg)
chr8-127970779-127970966	TEM	Up	0.0159577	0.816306	TEM+TCMShared
chr8-128076601-128077227	TEM	Up	1.05831e-06	1.63562	Th1/Th17/CTL
chr8-128077757-128078024	TEM	Up	0.000234657	2.16948	TEM+TCMShared
chr8-128078142-128078652	TEM	Up	0.0394184	1.0397	TEM+TCMShared
chr8-128240252-128240392	TEM	Up	0.00136183	1.71602	TEM+TCMShared
chr8-128240400-128240808	TEM	Up	1.96456e-05	1.4164	TEM+TCMShared
chr8-128251561-128252100	TEM	Up	6.5927e-05	1.61658	TEM+TCMShared
chr8-128273883-128274087	TEM	Up	4.57372e-06	3.60433	Th2/MHCII
chr8-128274144-128274450	TEM	Up	7.5603e-09	3.73164	TEM+TCMShared
chr8-128284050-128284556	TEM	Up	8.2092e-16	2.98954	TEM+TCMShared
chr8-128388258-128388694	TEM	Up	0.0239704	1.07046	TEM+TCMShared
chr8-128514736-128515199	TEM	Up	0.0197066	1.42964	TEM+TCMShared
chr8-128556733-128557011	TEM	Up	1.38432e-07	1.752	TEM+TCMShared
chr8-128574357-128574781	TEM	Up	0.0320689	0.915148	Shared(Treg)
chr8-128598554-128598914	TEM	Up	0.0152478	1.62266	TEM+TCMShared
chr8-128599281-128599690	TEM	Up	2.36355e-06	2.68522	TEM+TCMShared
chr8-128682002-128682411	TEM	Up	3.77789e-05	2.06113	TEM+TCMShared
chr8-128682496-128682711	TEM	Up	0.000804107	1.92594	TEM+TCMShared
chr8-128684910-128685524	TEM	Up	4.8856e-07	2.00763	TEM+TCMShared
chr8-128859091-128859431	TEM	Up	8.43967e-06	2.34373	TEM+TCMShared
chr8-129820172-129820367	TEM	Up	0.029028	0.708615	TEM+TCMShared
chr8-130006955-130007206	TEM	Up	0.0423158	1.21843	Th1/Th17/CTL
chr8-130022475-130022897	TEM	Up	0.0759226	0.990113	Th1/Th17/CTL
chr8-130042045-130043026	TEM	Up	1.63774e-20	2.79689	TEM+TCMShared
chr8-130134550-130135227	TEM	Up	0.00731674	1.38929	Th2/MHCII
chr8-130194671-130194998	TEM	Up	1.45807e-19	3.00717	Th2/MHCII
chr8-130236248-130236888	TEM	Up	0.00855717	0.897585	TEM+TCMShared
chr8-130284486-130284999	TEM	Up	0.00113689	1.15219	TEM+TCMShared
chr8-130309349-130309665	TEM	Up	0.00451907	1.68951	TEM+TCMShared
chr8-130318391-130318656	TEM	Up	0.00410341	1.41495	Shared(Treg)
chr8-130324016-130324282	TEM	Up	4.25303e-06	2.40505	Th2/MHCII
chr8-130420032-130420353	TEM	Up	1.06894e-05	3.08209	TEM+TCMShared
chr8-130457499-130457980	TEM	Up	0.0479979	0.963184	TEM+TCMShared
chr8-130528370-130528649	TEM	Up	0.00524638	1.20424	TEM+TCMShared
chr8-132128929-132129231	TEM	Up	3.84406e-05	2.99126	Th2/MHCII
chr8-132480068-132480213	TEM	Up	0.0154142	1.81489	TEM+TCMShared
chr8-132480795-132481347	TEM	Up	0.000872505	2.06119	TEM+TCMShared
chr8-132613984-132614376	TEM	Up	0.00408935	1.74802	TEM+TCMShared
chr8-132918014-132918746	TEM	Up	1.15211e-06	2.67061	Th2/MHCII
chr8-132919735-132920351	TEM	Up	9.31806e-08	2.20161	Th2/MHCII
chr8-132920527-132920686	TEM	Up	0.0037477	2.22324	Shared(Treg)
chr8-132920796-132920930	TEM	Up	6.13794e-06	2.76413	Shared(Treg)
chr8-133045886-133046108	TEM	Up	0.00131371	2.00609	TEM+TCMShared
chr8-133046392-133046777	TEM	Up	0.0723609	0.81877	Shared(Treg)
chr8-133047203-133047559	TEM	Up	0.00711077	1.6243	Shared(Treg)
chr8-133047570-133047928	TEM	Up	0.00573895	1.98294	TEM+TCMShared
chr8-133063536-133063720	TEM	Up	0.0605654	0.768784	TEM+TCMShared
chr8-133068482-133068887	TEM	Up	9.75423e-05	1.02419	TEM+TCMShared
chr8-133093913-133094379	TEM	Up	0.00271204	1.61859	Th1/Th17/CTL
chr8-133138858-133139232	TEM	Up	0.0666601	0.596024	Th1/Th17/CTL
chr8-133216930-133217244	TEM	Up	0.0220413	1.07693	TEM+TCMShared
chr8-133217267-133218358	TEM	Up	0.00346064	0.584336	TEM+TCMShared
chr8-133234144-133234390	TEM	Up	0.0224791	1.74252	TEM+TCMShared
chr8-133249523-133250016	TEM	Up	8.82548e-06	2.0717	TEM+TCMShared
chr8-133302922-133303515	TEM	Up	4.86078e-22	2.29207	TEM+TCMShared
chr8-133303583-133303880	TEM	Up	0.000287695	1.8174	TEM+TCMShared
chr8-133449474-133449749	TEM	Up	0.00823422	0.783969	TEM+TCMShared
chr8-133500783-133501021	TEM	Up	0.014643	1.00246	TEM+TCMShared
chr8-133565007-133565198	TEM	Up	0.00407664	1.25132	Th2/MHCII
chr8-133575646-133575783	TEM	Up	0.000254547	2.24989	TEM+TCMShared
chr8-133694298-133694721	TEM	Up	0.0005548	1.98347	TEM+TCMShared
chr8-133899377-133899650	TEM	Up	3.0439e-07	3.31517	Th1/Th17/CTL
chr8-134278290-134278642	TEM	Up	0.0514989	1.37626	Th1/Th17/CTL
chr8-134525567-134525791	TEM	Up	0.0132209	1.46935	TEM+TCMShared
chr8-140393784-140394089	TEM	Up	0.00261477	0.737543	Th2/MHCII
chr8-140544961-140545310	TEM	Up	8.99586e-10	2.95529	TEM+TCMShared
chr8-140572065-140572815	TEM	Up	8.2217e-07	1.08561	TEM+TCMShared
chr8-140589206-140589313	TEM	Up	0.0823999	0.685399	TEM+TCMShared
chr8-140589329-140589449	TEM	Up	0.0407332	0.840694	Th1/Th17/CTL
chr8-140645855-140646276	TEM	Up	0.000439277	1.82113	TEM+TCMShared
chr8-140790779-140791802	TEM	Up	8.90384e-09	0.922719	TEM+TCMShared
chr8-141130055-141130179	TEM	Up	0.00124372	1.40176	TEM+TCMShared
chr8-141131772-141131943	TEM	Up	0.000401961	1.68986	TEM+TCMShared
chr8-141240084-141240327	TEM	Up	0.00376392	1.71388	Th2/MHCII
chr8-141244823-141244915	TEM	Up	0.0231925	1.03661	TEM+TCMShared
chr8-142028925-142029385	TEM	Up	1.2321e-11	3.97546	Th2/MHCII
chr8-142029957-142030177	TEM	Up	0.000916723	3.32361	Th2/MHCII
chr8-142803057-142803755	TEM	Up	0.0017492	1.359	TEM+TCMShared
chr8-142832423-142832681	TEM	Up	0.000919171	3.04819	TEM+TCMShared
chr8-142838332-142838603	TEM	Up	0.000114092	2.60473	Th1/Th17/CTL
chr8-142842144-142842360	TEM	Up	0.0100643	1.29566	TEM+TCMShared
chr8-142849391-142849566	TEM	Up	0.00168763	2.67295	TEM+TCMShared
chr8-142997349-142997655	TEM	Up	0.0327587	0.988811	Th2/MHCII
chr8-143136097-143136621	TEM	Up	0.00939916	1.21573	TEM+TCMShared
chr8-143549309-143549754	TEM	Up	0.0373547	0.720006	Th1/Th17/CTL
chr8-143596192-143596341	TEM	Up	0.00111436	1.09524	TEM+TCMShared
chr8-143631752-143631875	TEM	Up	0.0762831	1.05796	TEM+TCMShared
chr8-143936847-143936947	TEM	Up	0.0653223	0.672334	TEM+TCMShared
chr8-143948488-143948738	TEM	Up	1.30652e-11	1.7402	TEM+TCMShared
chr8-144262365-144262778	TEM	Up	5.20903e-05	2.04633	Th1/Th17/CTL
chr8-144767391-144767771	TEM	Up	1.19277e-06	2.21027	TEM+TCMShared
chr8-144768385-144768505	TEM	Up	0.0866169	1.21744	TEM+TCMShared
chr9-214467-215534	TEM	Up	5.62233e-09	0.912937	TEM+TCMShared
chr9-237499-237791	TEM	Up	0.00372911	1.79211	TEM+TCMShared
chr9-237899-238202	TEM	Up	0.0216439	1.73773	TEM+TCMShared
chr9-248621-249051	TEM	Up	0.0167958	1.27258	TEM+TCMShared
chr9-281778-282108	TEM	Up	1.77214e-07	1.64993	TEM+TCMShared
chr9-297559-297772	TEM	Up	1.48911e-05	2.12315	TEM+TCMShared
chr9-304626-304896	TEM	Up	1.46962e-12	4.1065	Th2/MHCII
chr9-447676-447999	TEM	Up	4.48407e-06	1.11584	TEM+TCMShared
chr9-1871565-1871790	TEM	Up	7.36537e-13	4.49265	Th2/MHCII
chr9-1876094-1876430	TEM	Up	0.000996533	1.76846	TEM+TCMShared
chr9-1879485-1879922	TEM	Up	0.00012047	2.32795	Th2/MHCII
chr9-2022596-2022842	TEM	Up	9.01255e-05	1.27251	TEM+TCMShared
chr9-2026602-2026970	TEM	Up	1.64703e-11	2.52148	TEM+TCMShared
chr9-2055137-2055703	TEM	Up	0.00108857	2.32112	TEM+TCMShared
chr9-2621227-2622043	TEM	Up	5.44281e-06	2.01082	Th1/Th17/CTL
chr9-2622048-2622951	TEM	Up	1.13598e-06	2.24323	Th1/Th17/CTL
chr9-2623100-2623221	TEM	Up	0.00151639	2.56531	Th1/Th17/CTL
chr9-2639320-2639634	TEM	Up	0.00164736	3.10426	TEM+TCMShared
chr9-2655390-2655642	TEM	Up	1.82431e-14	4.21779	Th1/Th17/CTL
chr9-2655703-2655955	TEM	Up	8.24135e-13	3.1055	Th1/Th17/CTL
chr9-2657451-2657727	TEM	Up	0.000159695	3.22882	Th1/Th17/CTL
chr9-3477247-3477571	TEM	Up	0.00108509	1.17904	TEM+TCMShared
chr9-3479429-3479653	TEM	Up	0.000227546	2.08627	Shared(Treg)
chr9-3730495-3730880	TEM	Up	0.00196593	2.41471	Shared(Treg)
chr9-4344983-4345369	TEM	Up	0.0818093	0.793134	Th1/Th17/CTL
chr9-4530436-4530779	TEM	Up	6.16e-20	4.66564	Th2/MHCII
chr9-4620062-4620422	TEM	Up	0.0242725	1.11738	Th1/Th17/CTL
chr9-4725742-4726072	TEM	Up	1.94886e-08	3.30304	Th2/MHCII
chr9-4865692-4865999	TEM	Up	0.00223607	2.30287	Shared(Treg)
chr9-5186881-5187097	TEM	Up	0.026974	1.20483	Th2/MHCII
chr9-5326945-5327177	TEM	Up	0.00521543	1.96477	TEM+TCMShared
chr9-5327206-5327583	TEM	Up	0.0016928	1.94688	TEM+TCMShared
chr9-5375854-5376220	TEM	Up	2.22238e-10	3.30398	TEM+TCMShared
chr9-5389199-5389400	TEM	Up	0.0206571	1.76604	TEM+TCMShared
chr9-5441200-5441315	TEM	Up	0.00550546	2.21297	TEM+TCMShared
chr9-5446475-5446583	TEM	Up	0.00122945	2.19556	TEM+TCMShared
chr9-5446653-5446848	TEM	Up	1.34362e-10	2.80895	TEM+TCMShared
chr9-5446982-5447171	TEM	Up	9.66916e-11	2.91291	TEM+TCMShared
chr9-5453134-5453314	TEM	Up	0.00412673	1.17479	Th2/MHCII
chr9-5455238-5455591	TEM	Up	0.000820465	1.37729	TEM+TCMShared
chr9-5493525-5493986	TEM	Up	0.00536073	1.17991	TEM+TCMShared
chr9-5644550-5644947	TEM	Up	0.0574811	1.37391	TEM+TCMShared
chr9-5672020-5672355	TEM	Up	0.0100567	0.929555	Shared(Treg)
chr9-5851470-5851874	TEM	Up	1.7254e-05	1.3644	Th1/Th17/CTL
chr9-5879605-5879806	TEM	Up	1.38339e-11	4.29296	TEM+TCMShared
chr9-5949102-5949374	TEM	Up	1.22663e-05	1.5581	TEM+TCMShared
chr9-6429321-6429533	TEM	Up	1.06058e-15	2.646	TEM+TCMShared
chr9-6429606-6429729	TEM	Up	4.53473e-06	2.68021	TEM+TCMShared
chr9-6566423-6566758	TEM	Up	2.02259e-07	3.83998	TEM+TCMShared
chr9-6567148-6567302	TEM	Up	2.08869e-07	3.93104	Th2/MHCII
chr9-6567346-6567542	TEM	Up	1.30049e-05	3.45858	TEM+TCMShared
chr9-6598224-6598794	TEM	Up	0.0798661	1.247	TEM+TCMShared
chr9-6759092-6759378	TEM	Up	0.000133737	0.955567	TEM+TCMShared
chr9-6893845-6894002	TEM	Up	0.00392078	1.8892	TEM+TCMShared
chr9-7216358-7216545	TEM	Up	0.0037813	2.3517	TEM+TCMShared
chr9-7879572-7879864	TEM	Up	0.0862378	0.88023	Th1/Th17/CTL
chr9-14313934-14314378	TEM	Up	0.000346783	1.77348	TEM+TCMShared
chr9-14315062-14315673	TEM	Up	0.00416811	1.19741	TEM+TCMShared
chr9-14322193-14322959	TEM	Up	7.93707e-05	1.13696	Th2/MHCII
chr9-14326544-14326797	TEM	Up	0.0221304	1.9642	Th1/Th17/CTL
chr9-15228385-15228809	TEM	Up	0.00546342	1.72986	TEM+TCMShared
chr9-19161446-19161552	TEM	Up	0.0838597	0.703687	TEM+TCMShared
chr9-19161628-19162084	TEM	Up	0.000647746	0.768383	Th1/Th17/CTL
chr9-19748388-19748575	TEM	Up	3.59031e-08	4.62072	Th2/MHCII
chr9-19748691-19748971	TEM	Up	1.75368e-06	3.46189	TEM+TCMShared
chr9-19999430-20000070	TEM	Up	0.0162078	1.25376	Th1/Th17/CTL
chr9-20526742-20526967	TEM	Up	0.0313979	1.10825	TEM+TCMShared
chr9-21160241-21160481	TEM	Up	0.0240922	1.08895	TEM+TCMShared
chr9-21813062-21813272	TEM	Up	0.0324038	0.71538	TEM+TCMShared
chr9-21852757-21853215	TEM	Up	0.000548661	2.17691	TEM+TCMShared
chr9-21919548-21919947	TEM	Up	9.24017e-06	1.51245	TEM+TCMShared
chr9-21964915-21965396	TEM	Up	0.0358756	0.723403	TEM+TCMShared
chr9-21965588-21965778	TEM	Up	0.0387393	0.935836	TEM+TCMShared
chr9-21994120-21994265	TEM	Up	0.0137098	1.01279	TEM+TCMShared
chr9-21994277-21994872	TEM	Up	0.00157947	0.800639	TEM+TCMShared
chr9-21994957-21995559	TEM	Up	1.46802e-05	0.854433	TEM+TCMShared
chr9-22008657-22008849	TEM	Up	5.52808e-05	1.22575	TEM+TCMShared
chr9-22009162-22009520	TEM	Up	2.74017e-12	2.51931	TEM+TCMShared
chr9-22009609-22009752	TEM	Up	0.00084813	1.89081	TEM+TCMShared
chr9-22104957-22105347	TEM	Up	0.012013	1.62259	Th2/MHCII
chr9-22147967-22148116	TEM	Up	0.0443755	1.54053	TEM+TCMShared
chr9-31542434-31542920	TEM	Up	0.0662373	0.64417	Shared(Treg)
chr9-33130553-33130793	TEM	Up	0.000519198	2.14011	Th1/Th17/CTL
chr9-33161067-33161332	TEM	Up	3.20407e-06	1.6784	TEM+TCMShared
chr9-33427022-33427326	TEM	Up	8.01986e-07	3.0945	TEM+TCMShared
chr9-33988343-33988843	TEM	Up	0.0102335	1.48694	Shared(Treg)
chr9-34186171-34186602	TEM	Up	2.41676e-15	2.19775	Th1/Th17/CTL
chr9-34193218-34193567	TEM	Up	0.00115089	1.65509	Th1/Th17/CTL
chr9-34193837-34194062	TEM	Up	0.0051586	1.63254	Th1/Th17/CTL
chr9-35570748-35571417	TEM	Up	0.00452242	1.52844	Th1/Th17/CTL
chr9-35662012-35662202	TEM	Up	0.00375306	1.14946	TEM+TCMShared
chr9-36127753-36127925	TEM	Up	6.18263e-08	2.2703	TEM+TCMShared
chr9-36148714-36148947	TEM	Up	3.07191e-06	1.78788	TEM+TCMShared
chr9-36383105-36383342	TEM	Up	0.00257402	2.00318	TEM+TCMShared
chr9-36383400-36383636	TEM	Up	0.00141963	1.97227	TEM+TCMShared
chr9-36573548-36573683	TEM	Up	0.00234251	1.44792	TEM+TCMShared
chr9-36603136-36603357	TEM	Up	0.000976751	2.13119	TEM+TCMShared
chr9-36676857-36677189	TEM	Up	0.0142608	2.18383	TEM+TCMShared
chr9-37200734-37201026	TEM	Up	0.000451448	1.86959	Shared(Treg)
chr9-37409072-37409725	TEM	Up	9.02972e-23	4.02252	TEM+TCMShared
chr9-37411516-37411706	TEM	Up	0.0261542	1.79173	TEM+TCMShared
chr9-37423185-37423267	TEM	Up	0.0249548	0.889094	Th2/MHCII
chr9-37503840-37504192	TEM	Up	1.0484e-07	2.94261	Th1/Th17/CTL
chr9-37528697-37529148	TEM	Up	0.000834358	1.45155	Shared(Treg)
chr9-37529191-37529529	TEM	Up	1.41015e-06	1.73144	TEM+TCMShared
chr9-37531749-37532083	TEM	Up	1.4216e-06	2.21087	TEM+TCMShared
chr9-37785625-37785796	TEM	Up	0.019848	1.04978	TEM+TCMShared
chr9-37902897-37903165	TEM	Up	0.0541927	0.853879	TEM+TCMShared
chr9-37913662-37913899	TEM	Up	0.0022498	0.868921	TEM+TCMShared
chr9-37953734-37953979	TEM	Up	0.000715607	3.25275	TEM+TCMShared
chr9-37954007-37954531	TEM	Up	0.0228572	1.47024	Th1/Th17/CTL
chr9-38516363-38516563	TEM	Up	0.0161133	1.98313	TEM+TCMShared
chr9-69173829-69174305	TEM	Up	0.000131928	1.21685	Th2/MHCII
chr9-69175147-69175415	TEM	Up	0.0214659	1.20976	TEM+TCMShared
chr9-69180715-69181031	TEM	Up	6.17563e-16	2.78424	TEM+TCMShared
chr9-69485529-69485796	TEM	Up	0.00263837	2.77335	Th1/Th17/CTL
chr9-71758845-71759049	TEM	Up	0.0131924	1.02589	Shared(Treg)
chr9-72300884-72301172	TEM	Up	3.05246e-05	3.44474	Th2/MHCII
chr9-72305071-72305528	TEM	Up	0.000254118	1.79293	Th2/MHCII
chr9-72443343-72443717	TEM	Up	3.79735e-16	2.22943	TEM+TCMShared
chr9-72443949-72444211	TEM	Up	7.80301e-09	2.06818	TEM+TCMShared
chr9-72458491-72458757	TEM	Up	0.000670102	2.07277	Th2/MHCII
chr9-72477000-72477325	TEM	Up	2.83762e-20	3.00034	TEM+TCMShared
chr9-72509170-72509441	TEM	Up	0.00968188	1.78611	Th2/MHCII
chr9-72525172-72525688	TEM	Up	0.0748679	0.661946	TEM+TCMShared
chr9-72557298-72557374	TEM	Up	6.12049e-05	2.65668	TEM+TCMShared
chr9-72557463-72557946	TEM	Up	1.79517e-09	2.54889	TEM+TCMShared
chr9-72581757-72582100	TEM	Up	4.23473e-06	2.80394	TEM+TCMShared
chr9-72586425-72586692	TEM	Up	1.53303e-05	2.06653	Th1/Th17/CTL
chr9-72586728-72587232	TEM	Up	4.69587e-10	1.9426	TEM+TCMShared
chr9-72596962-72597147	TEM	Up	5.0351e-14	4.44178	Th2/MHCII
chr9-72634070-72634340	TEM	Up	0.00194772	2.79679	Th2/MHCII
chr9-72635300-72635508	TEM	Up	0.001336	2.46174	Th2/MHCII
chr9-73107572-73107812	TEM	Up	0.00312418	0.984737	Th2/MHCII
chr9-73116105-73116440	TEM	Up	0.00111106	1.69998	TEM+TCMShared
chr9-73152961-73153165	TEM	Up	0.00470417	1.15933	TEM+TCMShared
chr9-74245756-74246199	TEM	Up	0.0273442	1.50775	Th1/Th17/CTL
chr9-75010620-75010920	TEM	Up	4.14315e-09	3.42392	TEM+TCMShared
chr9-75102304-75102545	TEM	Up	0.00437042	2.68591	TEM+TCMShared
chr9-75105112-75105312	TEM	Up	0.0102123	1.38526	Th1/Th17/CTL
chr9-75108705-75108875	TEM	Up	0.0128814	1.52214	TEM+TCMShared
chr9-75128594-75128862	TEM	Up	9.02126e-09	3.2982	TEM+TCMShared
chr9-75151718-75151930	TEM	Up	0.0701439	0.71339	Th2/MHCII
chr9-76423876-76424158	TEM	Up	0.000396282	2.1441	Th2/MHCII
chr9-76438847-76439209	TEM	Up	0.0909392	1.16243	Shared(Treg)
chr9-76441489-76442153	TEM	Up	6.36215e-07	2.75563	TEM+TCMShared
chr9-76456343-76456519	TEM	Up	0.0382277	0.74389	Shared(Treg)
chr9-76516481-76516695	TEM	Up	0.0204516	1.92719	TEM+TCMShared
chr9-76576392-76576714	TEM	Up	0.000570097	2.43941	Th1/Th17/CTL
chr9-77778985-77779365	TEM	Up	0.0868188	0.813786	Shared(Treg)
chr9-77807318-77807693	TEM	Up	0.00697993	1.70498	Th2/MHCII
chr9-77808105-77808357	TEM	Up	0.0521906	1.02605	Th2/MHCII
chr9-77820318-77820668	TEM	Up	0.00155344	2.14773	TEM+TCMShared
chr9-83623721-83624016	TEM	Up	0.0231754	0.610676	Th2/MHCII
chr9-84667625-84667748	TEM	Up	8.08831e-05	4.03537	TEM+TCMShared
chr9-84668277-84668504	TEM	Up	6.58298e-09	4.47334	TEM+TCMShared
chr9-84669413-84669674	TEM	Up	5.23237e-08	4.26328	Th2/MHCII
chr9-84669683-84669852	TEM	Up	4.54025e-06	4.51033	Th2/MHCII
chr9-84669900-84670082	TEM	Up	1.29107e-10	5.20734	Th2/MHCII
chr9-84697628-84697811	TEM	Up	3.57667e-06	3.85943	Th2/MHCII
chr9-84709599-84710136	TEM	Up	1.67647e-14	5.63113	TEM+TCMShared
chr9-84751786-84752287	TEM	Up	3.39346e-16	6.96672	TEM+TCMShared
chr9-84755538-84755684	TEM	Up	0.00211734	2.95226	TEM+TCMShared
chr9-84759253-84759695	TEM	Up	5.2543e-07	3.39956	TEM+TCMShared
chr9-84761217-84761436	TEM	Up	1.13813e-06	4.34543	TEM+TCMShared
chr9-84954179-84954387	TEM	Up	0.000847626	2.74488	Th2/MHCII
chr9-85646251-85646524	TEM	Up	0.00379278	2.37639	TEM+TCMShared
chr9-86106853-86107345	TEM	Up	4.80974e-08	2.70132	TEM+TCMShared
chr9-86337576-86337800	TEM	Up	0.0172937	1.10668	Th1/Th17/CTL
chr9-86348494-86348763	TEM	Up	8.58833e-07	1.72621	Th1/Th17/CTL
chr9-86414391-86414535	TEM	Up	0.00876232	1.29633	Th2/MHCII
chr9-87713254-87713904	TEM	Up	0.00172662	2.1569	Th2/MHCII
chr9-87792857-87793210	TEM	Up	3.90808e-06	2.79406	TEM+TCMShared
chr9-88304057-88304422	TEM	Up	0.0443664	1.03074	TEM+TCMShared
chr9-88355270-88355456	TEM	Up	3.16645e-07	3.61914	TEM+TCMShared
chr9-88419150-88419507	TEM	Up	0.000345732	2.71866	TEM+TCMShared
chr9-88433677-88434239	TEM	Up	0.0754188	1.18624	TEM+TCMShared
chr9-89153639-89153902	TEM	Up	1.21122e-06	4.29259	Th2/MHCII
chr9-89154585-89154881	TEM	Up	6.68465e-09	3.11669	Th2/MHCII
chr9-89343883-89344159	TEM	Up	2.00755e-07	3.22547	Th2/MHCII
chr9-89410675-89411041	TEM	Up	0.00105404	1.26024	Th2/MHCII
chr9-89419947-89420135	TEM	Up	0.00791141	0.845587	TEM+TCMShared
chr9-89420197-89420430	TEM	Up	0.00482556	0.968232	TEM+TCMShared
chr9-89421690-89421919	TEM	Up	0.0224739	1.26928	TEM+TCMShared
chr9-89422085-89422438	TEM	Up	0.0168059	0.948421	TEM+TCMShared
chr9-89427348-89427446	TEM	Up	0.0401152	1.15525	Th1/Th17/CTL
chr9-89427670-89427978	TEM	Up	0.00165949	1.01018	Th1/Th17/CTL
chr9-89437210-89437651	TEM	Up	0.0158731	0.735586	Th1/Th17/CTL
chr9-89440601-89440910	TEM	Up	0.00305911	1.29843	Th2/MHCII
chr9-89502039-89502348	TEM	Up	8.19545e-05	1.44512	TEM+TCMShared
chr9-89603407-89603519	TEM	Up	0.0189761	0.768436	Th2/MHCII
chr9-89606949-89607278	TEM	Up	0.00133517	1.27387	Th2/MHCII
chr9-89690602-89690896	TEM	Up	0.000100814	1.82363	Th2/MHCII
chr9-89715317-89715708	TEM	Up	0.050584	0.94124	TEM+TCMShared
chr9-89739638-89739848	TEM	Up	0.00391505	1.61824	Th2/MHCII
chr9-89740753-89741058	TEM	Up	0.00358639	0.933191	Th2/MHCII
chr9-91033859-91034092	TEM	Up	0.000914488	1.90768	TEM+TCMShared
chr9-91047577-91048278	TEM	Up	0.000129642	1.2883	Th2/MHCII
chr9-91071645-91071995	TEM	Up	1.11987e-09	3.90918	TEM+TCMShared
chr9-91099925-91099980	TEM	Up	0.000978487	2.71284	TEM+TCMShared
chr9-91100022-91100576	TEM	Up	5.02765e-40	3.06169	TEM+TCMShared
chr9-91131356-91132001	TEM	Up	8.66634e-38	4.29309	TEM+TCMShared
chr9-91147753-91148130	TEM	Up	4.39402e-13	3.68745	TEM+TCMShared
chr9-91150921-91151353	TEM	Up	5.21669e-22	2.31582	TEM+TCMShared
chr9-91151414-91151592	TEM	Up	0.000116208	2.18468	TEM+TCMShared
chr9-91156982-91157123	TEM	Up	0.00172474	3.07413	TEM+TCMShared
chr9-91162327-91162584	TEM	Up	1.60693e-08	2.78201	TEM+TCMShared
chr9-91162820-91162999	TEM	Up	0.054514	0.851921	Th1/Th17/CTL
chr9-91163017-91163193	TEM	Up	0.00505668	1.43203	TEM+TCMShared
chr9-91163260-91163372	TEM	Up	0.000524927	2.16154	TEM+TCMShared
chr9-91163915-91164024	TEM	Up	0.0158791	1.83302	TEM+TCMShared
chr9-91164611-91164748	TEM	Up	1.21053e-11	3.78048	TEM+TCMShared
chr9-91164760-91165001	TEM	Up	3.17764e-24	3.76025	TEM+TCMShared
chr9-91177688-91178450	TEM	Up	0.00521956	1.03911	TEM+TCMShared
chr9-91253468-91253815	TEM	Up	0.00548983	1.55852	Th1/Th17/CTL
chr9-91798534-91799227	TEM	Up	0.000154882	2.40179	Th1/Th17/CTL
chr9-91905998-91906269	TEM	Up	0.0023811	1.88826	Th1/Th17/CTL
chr9-92440568-92441077	TEM	Up	3.52465e-06	2.84861	Shared(Treg)
chr9-92706345-92706517	TEM	Up	0.0408599	1.26803	TEM+TCMShared
chr9-93091537-93091747	TEM	Up	1.33853e-06	1.6923	TEM+TCMShared
chr9-93101795-93102035	TEM	Up	7.70151e-06	3.0505	TEM+TCMShared
chr9-93108111-93108498	TEM	Up	3.63145e-07	2.32725	Th2/MHCII
chr9-93108732-93108818	TEM	Up	0.0260628	1.21209	TEM+TCMShared
chr9-93156605-93156938	TEM	Up	0.00208747	1.50327	TEM+TCMShared
chr9-93456652-93456776	TEM	Up	0.000730033	1.87318	TEM+TCMShared
chr9-93463653-93464103	TEM	Up	0.0987386	0.683529	TEM+TCMShared
chr9-93504793-93505164	TEM	Up	0.0710627	1.11687	Th1/Th17/CTL
chr9-94767671-94768046	TEM	Up	0.0372164	1.65351	TEM+TCMShared
chr9-94860715-94860849	TEM	Up	0.048054	0.677565	Shared(Treg)
chr9-94871070-94871651	TEM	Up	5.01943e-07	1.62271	TEM+TCMShared
chr9-94878798-94879132	TEM	Up	3.32869e-05	2.67817	TEM+TCMShared
chr9-95048247-95048803	TEM	Up	7.87196e-05	1.04459	TEM+TCMShared
chr9-95168019-95168395	TEM	Up	0.0854787	0.861769	TEM+TCMShared
chr9-95343821-95344145	TEM	Up	0.0220001	1.48822	Th2/MHCII
chr9-95852593-95852983	TEM	Up	0.000229051	2.99054	Shared(Treg)
chr9-96150271-96150888	TEM	Up	5.24582e-06	1.58731	TEM+TCMShared
chr9-96241348-96241761	TEM	Up	0.0489253	1.23051	Th1/Th17/CTL
chr9-96391299-96391649	TEM	Up	0.00015428	2.02271	TEM+TCMShared
chr9-96420527-96420658	TEM	Up	0.00132655	1.46884	TEM+TCMShared
chr9-96478826-96479425	TEM	Up	3.96903e-11	3.35365	Th2/MHCII
chr9-96491495-96491934	TEM	Up	0.0594622	0.943611	Shared(Treg)
chr9-96666734-96667106	TEM	Up	1.66226e-06	2.20695	Th2/MHCII
chr9-96874962-96875431	TEM	Up	0.0214687	0.838836	Th1/Th17/CTL
chr9-97062423-97062964	TEM	Up	0.0295131	1.56873	TEM+TCMShared
chr9-97397268-97397577	TEM	Up	0.0172838	1.97339	Th2/MHCII
chr9-97703693-97704033	TEM	Up	0.0263964	1.45065	Th1/Th17/CTL
chr9-97704122-97704374	TEM	Up	0.000492429	2.02295	Th1/Th17/CTL
chr9-97705645-97705898	TEM	Up	3.6993e-13	4.13718	Th2/MHCII
chr9-97903174-97903550	TEM	Up	1.3703e-05	1.79917	Th2/MHCII
chr9-98007244-98007496	TEM	Up	1.33258e-05	2.61772	TEM+TCMShared
chr9-98163768-98164015	TEM	Up	0.00265276	2.44235	Th2/MHCII
chr9-98169144-98169558	TEM	Up	2.12079e-10	3.20258	TEM+TCMShared
chr9-98248904-98249129	TEM	Up	0.00341699	2.0479	Th2/MHCII
chr9-99057024-99057086	TEM	Up	0.0607468	1.31968	TEM+TCMShared
chr9-99057152-99057438	TEM	Up	1.03501e-07	1.68134	TEM+TCMShared
chr9-99253698-99254330	TEM	Up	0.000184959	1.45139	Shared(Treg)
chr9-99433585-99433928	TEM	Up	7.28722e-06	1.80526	Th1/Th17/CTL
chr9-99807329-99807566	TEM	Up	0.00861728	0.910361	Th2/MHCII
chr9-99851484-99851780	TEM	Up	0.00544771	1.39784	TEM+TCMShared
chr9-99912234-99912555	TEM	Up	3.47561e-07	3.8353	Th2/MHCII
chr9-100084811-100085080	TEM	Up	0.000323651	1.69913	TEM+TCMShared
chr9-100087814-100087956	TEM	Up	6.05486e-05	3.03802	TEM+TCMShared
chr9-103798587-103798977	TEM	Up	0.0254149	1.43094	Th2/MHCII
chr9-107309310-107309682	TEM	Up	0.000399599	1.81241	TEM+TCMShared
chr9-107490164-107490356	TEM	Up	0.0207746	1.60199	TEM+TCMShared
chr9-109012245-109012553	TEM	Up	0.000211424	1.19432	TEM+TCMShared
chr9-109012566-109012756	TEM	Up	0.0415397	0.669501	TEM+TCMShared
chr9-109117912-109118135	TEM	Up	0.0146703	0.91714	Shared(Treg)
chr9-109880618-109880805	TEM	Up	0.058739	0.8941	TEM+TCMShared
chr9-110051122-110051334	TEM	Up	5.66476e-05	2.0701	Shared(Treg)
chr9-111866985-111867320	TEM	Up	7.5603e-09	2.83334	TEM+TCMShared
chr9-111870839-111871140	TEM	Up	0.00104584	2.51998	Th2/MHCII
chr9-111898408-111898620	TEM	Up	0.0752811	0.59636	Th2/MHCII
chr9-112028692-112029186	TEM	Up	0.0256307	1.16054	Shared(Treg)
chr9-112029964-112030132	TEM	Up	0.0194356	1.59589	Shared(Treg)
chr9-112168281-112168540	TEM	Up	0.000474001	2.00517	TEM+TCMShared
chr9-112176621-112176925	TEM	Up	0.0441669	0.59511	TEM+TCMShared
chr9-112180365-112180608	TEM	Up	1.07909e-09	2.11259	TEM+TCMShared
chr9-112180655-112180833	TEM	Up	0.00509512	1.19266	TEM+TCMShared
chr9-113215154-113215439	TEM	Up	1.55041e-20	4.1212	Th2/MHCII
chr9-113220062-113220230	TEM	Up	0.00353927	1.75453	TEM+TCMShared
chr9-113520216-113520351	TEM	Up	0.0935645	0.695652	Th1/Th17/CTL
chr9-113520381-113520628	TEM	Up	0.0639858	0.583959	Th1/Th17/CTL
chr9-113579602-113579697	TEM	Up	0.0730952	0.591079	TEM+TCMShared
chr9-113602130-113602391	TEM	Up	0.00832245	1.75678	TEM+TCMShared
chr9-113695493-113695794	TEM	Up	9.14156e-12	4.35256	Th2/MHCII
chr9-113695861-113696123	TEM	Up	1.00055e-07	3.46375	Th2/MHCII
chr9-114364186-114364377	TEM	Up	0.0827363	0.933285	Th1/Th17/CTL
chr9-114366786-114367118	TEM	Up	0.0181441	0.861634	Th1/Th17/CTL
chr9-114484611-114485449	TEM	Up	0.00508985	1.01263	Th1/Th17/CTL
chr9-114681607-114682105	TEM	Up	1.32834e-08	1.4294	TEM+TCMShared
chr9-114682118-114682364	TEM	Up	5.26514e-09	1.55828	TEM+TCMShared
chr9-114686034-114686239	TEM	Up	8.95471e-10	3.35485	TEM+TCMShared
chr9-114690764-114690874	TEM	Up	0.0090661	1.87165	TEM+TCMShared
chr9-114690942-114691422	TEM	Up	1.61818e-19	2.71615	TEM+TCMShared
chr9-114691470-114691687	TEM	Up	1.07581e-06	2.33912	TEM+TCMShared
chr9-114691728-114691990	TEM	Up	0.00443017	1.53223	TEM+TCMShared
chr9-114694921-114695121	TEM	Up	0.0333315	1.45994	TEM+TCMShared
chr9-114696841-114697181	TEM	Up	0.00738137	1.49124	TEM+TCMShared
chr9-114697254-114697687	TEM	Up	2.55361e-06	1.97922	Th1/Th17/CTL
chr9-114702658-114702780	TEM	Up	0.0812712	1.24295	Th1/Th17/CTL
chr9-114718789-114719248	TEM	Up	1.66353e-07	1.56423	TEM+TCMShared
chr9-114735235-114735434	TEM	Up	5.14099e-05	2.19021	TEM+TCMShared
chr9-114889725-114890202	TEM	Up	0.00110429	1.313	TEM+TCMShared
chr9-114894870-114895135	TEM	Up	0.0129824	1.1148	TEM+TCMShared
chr9-114902778-114903046	TEM	Up	0.0147927	1.52088	TEM+TCMShared
chr9-114919587-114919986	TEM	Up	0.0700529	0.886711	TEM+TCMShared
chr9-114958875-114959245	TEM	Up	1.9365e-06	2.35941	Th2/MHCII
chr9-114988989-114989276	TEM	Up	8.2006e-07	2.20419	TEM+TCMShared
chr9-115000131-115000673	TEM	Up	1.24659e-07	3.29844	TEM+TCMShared
chr9-115006606-115007115	TEM	Up	8.92599e-16	4.7012	TEM+TCMShared
chr9-115008686-115008841	TEM	Up	0.000665429	2.63935	TEM+TCMShared
chr9-115035912-115036489	TEM	Up	9.50113e-06	2.30451	TEM+TCMShared
chr9-117783879-117784183	TEM	Up	0.0120469	1.29917	TEM+TCMShared
chr9-120438150-120438532	TEM	Up	3.7964e-09	3.61646	TEM+TCMShared
chr9-120655089-120655275	TEM	Up	0.00429909	1.97942	TEM+TCMShared
chr9-120893063-120893242	TEM	Up	0.0128693	0.946801	TEM+TCMShared
chr9-120927450-120927626	TEM	Up	0.00789986	1.0095	TEM+TCMShared
chr9-121071936-121072269	TEM	Up	0.00118925	1.05883	Shared(Treg)
chr9-121185841-121186289	TEM	Up	0.00497136	1.2513	Shared(Treg)
chr9-121194791-121194995	TEM	Up	0.00791691	1.60732	TEM+TCMShared
chr9-121353652-121354050	TEM	Up	1.98881e-11	2.3533	Th1/Th17/CTL
chr9-122051365-122051904	TEM	Up	0.070042	1.18145	TEM+TCMShared
chr9-122402416-122402734	TEM	Up	0.0370265	1.67052	TEM+TCMShared
chr9-122808213-122808471	TEM	Up	0.0151075	1.70178	TEM+TCMShared
chr9-122901032-122901097	TEM	Up	2.51624e-11	3.09087	Th2/MHCII
chr9-122991439-122991781	TEM	Up	0.0346453	0.863381	Shared(Treg)
chr9-123637934-123638577	TEM	Up	2.34151e-10	2.37835	TEM+TCMShared
chr9-123640955-123641241	TEM	Up	0.00191228	2.10719	Th1/Th17/CTL
chr9-124126891-124127091	TEM	Up	1.89361e-12	2.53326	Th2/MHCII
chr9-124202344-124203070	TEM	Up	3.08708e-14	2.17262	Th2/MHCII
chr9-124208608-124208818	TEM	Up	0.00011505	2.87495	TEM+TCMShared
chr9-124208828-124208944	TEM	Up	0.00416972	2.63368	TEM+TCMShared
chr9-124216656-124217163	TEM	Up	5.87414e-05	1.69226	TEM+TCMShared
chr9-124217211-124217628	TEM	Up	2.48341e-13	3.19565	TEM+TCMShared
chr9-124238620-124239034	TEM	Up	1.01352e-14	4.04122	TEM+TCMShared
chr9-124239270-124239494	TEM	Up	1.77604e-05	3.40013	TEM+TCMShared
chr9-124254228-124254666	TEM	Up	7.12345e-05	2.2074	Th2/MHCII
chr9-124257797-124258612	TEM	Up	3.77474e-33	2.87929	TEM+TCMShared
chr9-124258619-124258820	TEM	Up	1.77131e-15	3.19584	TEM+TCMShared
chr9-124285993-124286232	TEM	Up	8.10969e-19	3.86049	TEM+TCMShared
chr9-124286323-124286716	TEM	Up	4.3058e-28	3.90196	TEM+TCMShared
chr9-124286743-124286970	TEM	Up	2.83762e-20	4.10252	Th2/MHCII
chr9-124291811-124292139	TEM	Up	0.000242977	2.13259	Th2/MHCII
chr9-124320409-124320574	TEM	Up	2.48763e-07	2.17448	TEM+TCMShared
chr9-124776977-124777555	TEM	Up	0.00438166	1.13226	Th2/MHCII
chr9-124929525-124929837	TEM	Up	0.00106519	2.44714	Th2/MHCII
chr9-125133427-125133750	TEM	Up	0.00491945	1.50126	Th2/MHCII
chr9-125332531-125332879	TEM	Up	0.00202738	2.32955	TEM+TCMShared
chr9-125513594-125513881	TEM	Up	0.000172755	3.21576	TEM+TCMShared
chr9-125513900-125514136	TEM	Up	0.000602665	2.83469	TEM+TCMShared
chr9-125632250-125632904	TEM	Up	4.7575e-05	1.77424	TEM+TCMShared
chr9-126320596-126320820	TEM	Up	0.00815066	1.8582	TEM+TCMShared
chr9-126329741-126329837	TEM	Up	2.26017e-09	3.17215	TEM+TCMShared
chr9-126395576-126395709	TEM	Up	5.93704e-09	3.41397	TEM+TCMShared
chr9-126470588-126471001	TEM	Up	0.00344617	0.894848	Th1/Th17/CTL
chr9-126471017-126471465	TEM	Up	0.00223535	0.963145	TEM+TCMShared
chr9-126514254-126514480	TEM	Up	0.0227238	0.838444	Th1/Th17/CTL
chr9-126516961-126517562	TEM	Up	0.00147247	1.2437	Th1/Th17/CTL
chr9-126517625-126517805	TEM	Up	6.4176e-07	2.04437	TEM+TCMShared
chr9-126519713-126519981	TEM	Up	0.00194255	2.35824	Th1/Th17/CTL
chr9-126523715-126524166	TEM	Up	0.000847077	1.64918	Th1/Th17/CTL
chr9-126805834-126806083	TEM	Up	7.02137e-10	2.24748	Th1/Th17/CTL
chr9-127005332-127005676	TEM	Up	0.00106033	0.885747	TEM+TCMShared
chr9-127049095-127049420	TEM	Up	1.92187e-07	2.03816	TEM+TCMShared
chr9-127154317-127154860	TEM	Up	0.000311826	2.32978	Th2/MHCII
chr9-127154931-127155210	TEM	Up	6.65468e-09	3.48221	Th2/MHCII
chr9-127162140-127162441	TEM	Up	4.53767e-12	3.66234	Th2/MHCII
chr9-127396517-127397566	TEM	Up	2.77609e-18	2.72978	TEM+TCMShared
chr9-127398158-127398265	TEM	Up	0.0612431	0.651825	Th2/MHCII
chr9-127437541-127437771	TEM	Up	1.499e-06	3.02822	TEM+TCMShared
chr9-127437884-127438202	TEM	Up	2.02354e-09	3.50815	TEM+TCMShared
chr9-127519399-127519686	TEM	Up	0.0124452	1.60105	Th1/Th17/CTL
chr9-127555839-127555992	TEM	Up	0.0954892	0.732883	TEM+TCMShared
chr9-127556020-127556409	TEM	Up	8.11833e-07	1.87644	TEM+TCMShared
chr9-127568339-127568454	TEM	Up	0.00253593	1.17217	TEM+TCMShared
chr9-127570071-127570283	TEM	Up	0.00092177	1.19695	TEM+TCMShared
chr9-127579031-127579352	TEM	Up	5.28586e-13	2.11817	TEM+TCMShared
chr9-127911107-127911591	TEM	Up	0.0340993	0.979423	Shared(Treg)
chr9-127931194-127931371	TEM	Up	0.000882988	1.12661	TEM+TCMShared
chr9-128033164-128033453	TEM	Up	1.82256e-06	1.50366	TEM+TCMShared
chr9-128060920-128061252	TEM	Up	0.0011753	1.50844	TEM+TCMShared
chr9-128323261-128323524	TEM	Up	0.00677415	0.95251	Th2/MHCII
chr9-128724610-128724708	TEM	Up	0.00255829	0.89603	TEM+TCMShared
chr9-128724813-128724883	TEM	Up	0.047162	0.778242	Shared(Treg)
chr9-129073434-129073799	TEM	Up	0.000411797	2.03973	Th1/Th17/CTL
chr9-129186038-129186271	TEM	Up	2.02352e-08	3.65281	Th2/MHCII
chr9-129458152-129458420	TEM	Up	0.00140068	0.930597	TEM+TCMShared
chr9-129489231-129489465	TEM	Up	3.92733e-17	2.39502	TEM+TCMShared
chr9-129496547-129496657	TEM	Up	0.0701087	0.674458	TEM+TCMShared
chr9-129582850-129582940	TEM	Up	0.0364714	1.61142	TEM+TCMShared
chr9-129582947-129583152	TEM	Up	1.32719e-05	2.3499	Th2/MHCII
chr9-129860896-129861110	TEM	Up	0.00321948	1.79015	TEM+TCMShared
chr9-129863019-129863448	TEM	Up	0.00217145	0.879356	TEM+TCMShared
chr9-129864983-129865173	TEM	Up	0.040485	1.00191	Shared(Treg)
chr9-129894206-129894423	TEM	Up	0.0451381	0.589513	TEM+TCMShared
chr9-129956755-129957185	TEM	Up	1.94051e-06	2.20143	TEM+TCMShared
chr9-129987228-129987506	TEM	Up	0.0140458	1.47896	TEM+TCMShared
chr9-130001332-130001481	TEM	Up	0.038102	1.32946	Th2/MHCII
chr9-130007486-130007783	TEM	Up	8.60495e-07	2.00826	Th2/MHCII
chr9-130034617-130034872	TEM	Up	8.8472e-05	1.2946	TEM+TCMShared
chr9-130036151-130036441	TEM	Up	4.91056e-06	1.55883	Shared(Treg)
chr9-130038207-130038513	TEM	Up	1.87303e-11	1.35345	Th2/MHCII
chr9-130107489-130107939	TEM	Up	1.88904e-10	2.36186	TEM+TCMShared
chr9-130128782-130128968	TEM	Up	1.2006e-05	1.35843	Th2/MHCII
chr9-130128996-130129834	TEM	Up	8.78691e-13	1.75891	TEM+TCMShared
chr9-130172848-130173288	TEM	Up	0.00332054	1.04369	TEM+TCMShared
chr9-130239549-130240018	TEM	Up	6.33137e-07	1.71425	Th2/MHCII
chr9-130240033-130240230	TEM	Up	1.67152e-05	2.15292	Th2/MHCII
chr9-130240701-130240866	TEM	Up	0.00180799	1.14019	Th2/MHCII
chr9-130243034-130243452	TEM	Up	4.00509e-11	1.10627	Th2/MHCII
chr9-130368508-130369154	TEM	Up	0.0158908	1.30477	TEM+TCMShared
chr9-130680916-130681008	TEM	Up	0.0428354	1.22918	Th2/MHCII
chr9-130681098-130681484	TEM	Up	0.0218263	0.636442	TEM+TCMShared
chr9-130694335-130694465	TEM	Up	0.0800186	0.788742	Th1/Th17/CTL
chr9-130707401-130707634	TEM	Up	0.0298142	0.780429	Shared(Treg)
chr9-130814194-130814712	TEM	Up	0.00141294	2.519	Th2/MHCII
chr9-131233539-131233824	TEM	Up	0.0701456	0.656904	Shared(Treg)
chr9-131234226-131234415	TEM	Up	1.20654e-06	2.14166	Shared(Treg)
chr9-131501091-131501399	TEM	Up	0.0105065	0.784945	TEM+TCMShared
chr9-131504134-131504426	TEM	Up	0.0329327	0.646611	TEM+TCMShared
chr9-131539291-131539511	TEM	Up	0.000581965	1.648	TEM+TCMShared
chr9-131625837-131626108	TEM	Up	0.0141633	1.67398	Th1/Th17/CTL
chr9-131642695-131643001	TEM	Up	0.000413812	2.10994	Shared(Treg)
chr9-131645207-131645530	TEM	Up	0.000279151	2.28741	Th1/Th17/CTL
chr9-131651580-131651933	TEM	Up	0.0220999	1.16027	TEM+TCMShared
chr9-131667627-131667978	TEM	Up	1.91966e-08	1.61961	TEM+TCMShared
chr9-131669858-131670026	TEM	Up	0.00559091	1.36043	TEM+TCMShared
chr9-131678486-131678960	TEM	Up	9.88871e-11	1.49324	TEM+TCMShared
chr9-131691255-131691551	TEM	Up	2.36947e-13	2.9606	TEM+TCMShared
chr9-131707794-131707939	TEM	Up	1.68847e-07	3.23273	TEM+TCMShared
chr9-131709862-131710383	TEM	Up	3.19763e-10	1.77231	TEM+TCMShared
chr9-131719571-131719997	TEM	Up	1.72831e-12	3.13598	Th2/MHCII
chr9-131720385-131720610	TEM	Up	2.52314e-08	3.42254	TEM+TCMShared
chr9-131731658-131731878	TEM	Up	0.00119509	1.06838	TEM+TCMShared
chr9-131733771-131733946	TEM	Up	2.63301e-05	1.35295	TEM+TCMShared
chr9-131733992-131734090	TEM	Up	0.0234824	0.852607	TEM+TCMShared
chr9-131734385-131734548	TEM	Up	0.0182984	0.841502	TEM+TCMShared
chr9-131839226-131840026	TEM	Up	1.6631e-09	2.89913	TEM+TCMShared
chr9-131845817-131846034	TEM	Up	0.016953	2.03272	Shared(Treg)
chr9-131853523-131853759	TEM	Up	0.00854365	2.39684	TEM+TCMShared
chr9-131999925-132000039	TEM	Up	0.0610879	1.39927	TEM+TCMShared
chr9-132000145-132000414	TEM	Up	1.86923e-07	3.42742	TEM+TCMShared
chr9-132126334-132126699	TEM	Up	0.00352183	1.88536	TEM+TCMShared
chr9-132161540-132161806	TEM	Up	0.00666691	1.0167	TEM+TCMShared
chr9-132161852-132162301	TEM	Up	0.00586914	0.843998	TEM+TCMShared
chr9-132162324-132162752	TEM	Up	0.00303842	0.890627	TEM+TCMShared
chr9-132486817-132487065	TEM	Up	0.0798229	0.654302	TEM+TCMShared
chr9-132487084-132487839	TEM	Up	0.000277134	1.1099	TEM+TCMShared
chr9-132671951-132672174	TEM	Up	0.000981949	1.70725	Shared(Treg)
chr9-132908518-132909006	TEM	Up	0.0309628	1.3523	Th1/Th17/CTL
chr9-133112708-133112956	TEM	Up	0.0414111	1.19249	Th1/Th17/CTL
chr9-133115730-133116018	TEM	Up	1.61999e-10	2.52415	Shared(Treg)
chr9-133127480-133127764	TEM	Up	0.00297251	1.4233	TEM+TCMShared
chr9-133131046-133131281	TEM	Up	0.0119838	0.702296	TEM+TCMShared
chr9-133135233-133135507	TEM	Up	1.01919e-15	2.60103	TEM+TCMShared
chr9-133141926-133142207	TEM	Up	0.0257994	0.769933	TEM+TCMShared
chr9-133142274-133142502	TEM	Up	0.0653048	0.779908	TEM+TCMShared
chr9-133374703-133374950	TEM	Up	1.83106e-06	1.56987	TEM+TCMShared
chr9-133869638-133869962	TEM	Up	0.000369643	2.04973	Th2/MHCII
chr9-134301780-134302182	TEM	Up	6.01224e-06	2.38943	Th1/Th17/CTL
chr9-134324339-134324522	TEM	Up	0.000259724	1.75398	TEM+TCMShared
chr9-134381947-134382483	TEM	Up	4.6539e-05	1.74802	TEM+TCMShared
chr9-134391286-134391766	TEM	Up	0.000271052	0.89194	Th2/MHCII
chr9-134391833-134392231	TEM	Up	5.88543e-24	2.84221	Th2/MHCII
chr9-134648951-134649172	TEM	Up	5.81158e-12	4.44206	Th1/Th17/CTL
chr9-134649177-134649516	TEM	Up	1.41552e-17	6.10712	Th1/Th17/CTL
chr9-135412618-135412850	TEM	Up	0.0280665	0.706505	Th2/MHCII
chr9-135438973-135439191	TEM	Up	6.01397e-05	3.0523	Th2/MHCII
chr9-135468918-135469334	TEM	Up	7.69756e-18	4.54596	Th2/MHCII
chr9-135479049-135479194	TEM	Up	0.0326006	1.18691	Th2/MHCII
chr9-135479503-135479676	TEM	Up	0.0487197	1.08668	TEM+TCMShared
chr9-135479698-135479880	TEM	Up	0.0011085	1.80828	Th2/MHCII
chr9-135480094-135480842	TEM	Up	0.0019187	1.06847	Th2/MHCII
chr9-135850730-135851078	TEM	Up	0.0446321	1.15811	Shared(Treg)
chr9-135885515-135885870	TEM	Up	1.2235e-07	3.29515	TEM+TCMShared
chr9-135905137-135905310	TEM	Up	0.0050901	1.4481	TEM+TCMShared
chr9-135925061-135925246	TEM	Up	0.0235327	1.47815	TEM+TCMShared
chr9-135925611-135925934	TEM	Up	1.65279e-08	2.7295	Th2/MHCII
chr9-135926866-135927214	TEM	Up	1.43156e-07	2.59499	Th1/Th17/CTL
chr9-136220340-136220608	TEM	Up	4.19072e-10	3.63008	TEM+TCMShared
chr9-136225362-136225746	TEM	Up	0.0483895	1.12683	TEM+TCMShared
chr9-136225776-136226124	TEM	Up	0.000492423	1.84912	Shared(Treg)
chr9-136226164-136226405	TEM	Up	0.00159815	0.979284	TEM+TCMShared
chr9-136354972-136355125	TEM	Up	0.0579828	1.28821	TEM+TCMShared
chr9-136384984-136385316	TEM	Up	0.00272158	1.54097	Th2/MHCII
chr9-136403573-136403877	TEM	Up	0.00197237	1.12133	Th2/MHCII
chr9-136766527-136767159	TEM	Up	4.18147e-05	1.59057	Shared(Treg)
chr9-136785181-136785369	TEM	Up	0.00755127	2.36895	Th2/MHCII
chr9-136847834-136848004	TEM	Up	0.000680737	0.997808	TEM+TCMShared
chr9-136902990-136903184	TEM	Up	0.000170497	1.5623	Shared(Treg)
chr9-136960288-136960548	TEM	Up	0.0072594	1.62262	Th1/Th17/CTL
chr9-136965748-136965935	TEM	Up	0.0652613	0.846947	TEM+TCMShared
chr9-136975160-136975312	TEM	Up	0.000102079	1.83318	TEM+TCMShared
chr9-136975713-136975878	TEM	Up	0.0272088	1.24743	TEM+TCMShared
chr9-136977988-136978903	TEM	Up	0.00277826	0.816331	Th1/Th17/CTL
chr9-136997945-136998094	TEM	Up	0.0276001	1.21545	Th1/Th17/CTL
chr9-137000256-137000610	TEM	Up	1.97991e-06	2.50797	Th1/Th17/CTL
chr9-137000697-137000828	TEM	Up	0.00209816	2.36348	TEM+TCMShared
chr9-137021975-137022377	TEM	Up	3.69037e-11	1.56628	TEM+TCMShared
chr9-137029700-137029791	TEM	Up	0.0146416	0.938142	Th2/MHCII
chr9-137030642-137030866	TEM	Up	0.00291709	1.2426	TEM+TCMShared
chr9-137031918-137032043	TEM	Up	0.000708474	2.15327	TEM+TCMShared
chr9-137032045-137032155	TEM	Up	6.71275e-08	2.40159	TEM+TCMShared
chr9-137032438-137032535	TEM	Up	9.05338e-09	2.44202	TEM+TCMShared
chr9-137034609-137035220	TEM	Up	0.000839753	0.811571	TEM+TCMShared
chr9-137045491-137045703	TEM	Up	9.33944e-05	1.57986	TEM+TCMShared
chr9-137045736-137045842	TEM	Up	0.040459	0.964074	Th2/MHCII
chr9-137045900-137046066	TEM	Up	0.00089689	1.30922	Th2/MHCII
chr9-137046119-137046375	TEM	Up	0.0441733	0.680188	Th2/MHCII
chr9-137085255-137085368	TEM	Up	0.0715895	0.851895	TEM+TCMShared
chr9-137130183-137130288	TEM	Up	0.0287933	0.795438	TEM+TCMShared
chr9-137277598-137277958	TEM	Up	0.0647517	0.595305	TEM+TCMShared
chr9-137575500-137575626	TEM	Up	1.15968e-06	3.70063	TEM+TCMShared
chr9-137611809-137612103	TEM	Up	0.0878668	0.779973	TEM+TCMShared
chr9-137757555-137757960	TEM	Up	0.0574798	0.912526	Shared(Treg)
chr10-87334-87583	TEM	Up	0.000791023	2.29032	Th2/MHCII
chr10-182773-183190	TEM	Up	2.87833e-05	2.32315	Shared(Treg)
chr10-265107-265472	TEM	Up	0.00189022	2.32061	TEM+TCMShared
chr10-283885-284430	TEM	Up	0.000934211	1.99164	TEM+TCMShared
chr10-323973-324437	TEM	Up	2.09794e-06	1.48863	TEM+TCMShared
chr10-333703-334131	TEM	Up	0.0648337	0.6105	TEM+TCMShared
chr10-437288-437693	TEM	Up	2.64918e-05	2.04713	TEM+TCMShared
chr10-437774-437999	TEM	Up	1.4708e-07	2.92076	TEM+TCMShared
chr10-689628-690044	TEM	Up	0.0292933	1.75515	Th2/MHCII
chr10-784601-785096	TEM	Up	0.0835004	0.809642	Th2/MHCII
chr10-1036254-1036967	TEM	Up	6.30347e-06	2.30293	TEM+TCMShared
chr10-1498784-1499971	TEM	Up	0.00105498	3.05447	TEM+TCMShared
chr10-2949977-2950415	TEM	Up	1.59254e-12	4.37946	Shared(Treg)
chr10-3071518-3071731	TEM	Up	3.0624e-12	3.28845	TEM+TCMShared
chr10-3091356-3091651	TEM	Up	0.00143485	2.34662	TEM+TCMShared
chr10-3095299-3096010	TEM	Up	2.15292e-22	3.02465	TEM+TCMShared
chr10-3197464-3197671	TEM	Up	0.000711014	1.22104	TEM+TCMShared
chr10-3197752-3198051	TEM	Up	4.01227e-16	3.0996	TEM+TCMShared
chr10-3203247-3203510	TEM	Up	8.8964e-06	3.23362	TEM+TCMShared
chr10-3222191-3222521	TEM	Up	0.0666846	1.36923	Th1/Th17/CTL
chr10-3227825-3228345	TEM	Up	1.13016e-17	2.95641	TEM+TCMShared
chr10-3239686-3239932	TEM	Up	3.49598e-08	1.38048	TEM+TCMShared
chr10-3420015-3420365	TEM	Up	0.0238212	1.23114	TEM+TCMShared
chr10-3467800-3467999	TEM	Up	0.00686865	2.11249	TEM+TCMShared
chr10-3468129-3468591	TEM	Up	7.15332e-12	2.99136	TEM+TCMShared
chr10-3468965-3469100	TEM	Up	5.06197e-10	3.64835	TEM+TCMShared
chr10-3469124-3469441	TEM	Up	5.58305e-13	3.51236	TEM+TCMShared
chr10-3472795-3472949	TEM	Up	0.0747461	0.722649	TEM+TCMShared
chr10-3493658-3493867	TEM	Up	0.0518506	1.50798	TEM+TCMShared
chr10-3622390-3622873	TEM	Up	4.063e-05	2.12056	TEM+TCMShared
chr10-3622911-3623173	TEM	Up	0.000123118	2.75746	TEM+TCMShared
chr10-3623223-3623636	TEM	Up	2.37168e-07	2.49918	TEM+TCMShared
chr10-3652883-3653179	TEM	Up	0.0305673	1.23201	Th2/MHCII
chr10-3708998-3709291	TEM	Up	0.0627395	1.35845	TEM+TCMShared
chr10-3720525-3720796	TEM	Up	4.40141e-07	3.18743	TEM+TCMShared
chr10-3739883-3740060	TEM	Up	0.00799104	1.87108	Th1/Th17/CTL
chr10-3740071-3740856	TEM	Up	6.68717e-11	2.90022	TEM+TCMShared
chr10-3741957-3742089	TEM	Up	2.09211e-12	3.94685	TEM+TCMShared
chr10-3742167-3742359	TEM	Up	1.45052e-12	3.50258	TEM+TCMShared
chr10-3755090-3755340	TEM	Up	3.98524e-25	5.84919	TEM+TCMShared
chr10-3755660-3755821	TEM	Up	1.89005e-08	3.19439	TEM+TCMShared
chr10-3757330-3757495	TEM	Up	4.79838e-06	2.15809	TEM+TCMShared
chr10-3757579-3757911	TEM	Up	4.35155e-17	2.30656	TEM+TCMShared
chr10-3757987-3758352	TEM	Up	3.18586e-09	2.13432	TEM+TCMShared
chr10-3758367-3758509	TEM	Up	8.62688e-06	2.18245	TEM+TCMShared
chr10-3761397-3761773	TEM	Up	0.00351159	1.57733	TEM+TCMShared
chr10-3763300-3763450	TEM	Up	0.00854067	1.94151	Th1/Th17/CTL
chr10-3766526-3766630	TEM	Up	0.00747637	2.04306	TEM+TCMShared
chr10-3781545-3781644	TEM	Up	0.000257567	1.44471	TEM+TCMShared
chr10-3782990-3783132	TEM	Up	0.0117697	0.793335	TEM+TCMShared
chr10-3786494-3786596	TEM	Up	0.0657498	0.864052	TEM+TCMShared
chr10-3797669-3798124	TEM	Up	0.060291	1.10212	TEM+TCMShared
chr10-3805923-3806181	TEM	Up	7.97256e-09	2.05397	TEM+TCMShared
chr10-3810054-3810732	TEM	Up	5.12518e-08	1.12747	TEM+TCMShared
chr10-3811842-3811929	TEM	Up	0.0130769	1.70168	TEM+TCMShared
chr10-3852282-3852840	TEM	Up	6.27772e-37	3.1071	TEM+TCMShared
chr10-3866270-3866620	TEM	Up	5.02932e-08	2.97707	TEM+TCMShared
chr10-3867251-3867400	TEM	Up	0.0268633	1.44815	Th2/MHCII
chr10-3867455-3867900	TEM	Up	1.54904e-05	1.74881	Shared(Treg)
chr10-3867944-3868154	TEM	Up	0.000982767	2.0146	TEM+TCMShared
chr10-3873768-3874089	TEM	Up	0.0119568	0.794262	TEM+TCMShared
chr10-3874169-3874320	TEM	Up	0.00500718	1.30313	TEM+TCMShared
chr10-3875011-3875151	TEM	Up	1.74575e-06	2.02544	TEM+TCMShared
chr10-3887703-3887847	TEM	Up	9.39986e-10	3.27939	TEM+TCMShared
chr10-3887901-3888237	TEM	Up	2.26105e-17	3.71998	TEM+TCMShared
chr10-3888275-3888525	TEM	Up	2.67157e-08	3.0269	TEM+TCMShared
chr10-3892378-3892913	TEM	Up	2.2419e-14	2.5946	Th1/Th17/CTL
chr10-3900551-3900752	TEM	Up	0.0666847	1.18621	Th1/Th17/CTL
chr10-3902144-3902362	TEM	Up	1.753e-06	2.7628	TEM+TCMShared
chr10-3902423-3902760	TEM	Up	8.24437e-18	3.26531	TEM+TCMShared
chr10-3902764-3903037	TEM	Up	0.000326952	2.05751	TEM+TCMShared
chr10-3935112-3935605	TEM	Up	0.000253962	1.20702	TEM+TCMShared
chr10-3942732-3943114	TEM	Up	4.21484e-10	3.54263	Th2/MHCII
chr10-3943802-3943935	TEM	Up	9.0398e-06	2.53192	TEM+TCMShared
chr10-3945932-3946250	TEM	Up	1.57158e-16	2.99121	TEM+TCMShared
chr10-3948838-3949249	TEM	Up	4.63804e-07	1.20058	TEM+TCMShared
chr10-3949354-3949452	TEM	Up	6.31714e-05	1.6866	TEM+TCMShared
chr10-3950980-3951215	TEM	Up	0.0141163	1.66988	TEM+TCMShared
chr10-3961121-3961446	TEM	Up	0.0637751	0.762791	Th1/Th17/CTL
chr10-3963389-3963670	TEM	Up	0.000651694	2.61508	TEM+TCMShared
chr10-3969973-3970208	TEM	Up	0.00146564	1.41387	Shared(Treg)
chr10-3976783-3977025	TEM	Up	0.0439269	0.740578	TEM+TCMShared
chr10-3978832-3979067	TEM	Up	0.000399124	1.7782	Th1/Th17/CTL
chr10-3980682-3981062	TEM	Up	0.00194014	1.68342	Shared(Treg)
chr10-4013601-4013910	TEM	Up	3.76189e-05	2.63959	TEM+TCMShared
chr10-4018085-4018306	TEM	Up	0.00389086	2.11334	TEM+TCMShared
chr10-4033375-4033747	TEM	Up	1.2231e-09	2.42235	TEM+TCMShared
chr10-4033781-4033899	TEM	Up	0.000170903	2.46615	TEM+TCMShared
chr10-4033960-4034055	TEM	Up	0.0295658	1.39131	Th2/MHCII
chr10-4059529-4060171	TEM	Up	0.00395842	1.59987	TEM+TCMShared
chr10-4067034-4067335	TEM	Up	0.000705174	2.2488	TEM+TCMShared
chr10-4067510-4067869	TEM	Up	6.14811e-06	2.4523	TEM+TCMShared
chr10-4067973-4068188	TEM	Up	3.55007e-06	2.40518	TEM+TCMShared
chr10-4074475-4074887	TEM	Up	2.46727e-10	2.6964	TEM+TCMShared
chr10-4075133-4075315	TEM	Up	3.67184e-05	2.60559	TEM+TCMShared
chr10-4080096-4080827	TEM	Up	2.78956e-07	2.21552	TEM+TCMShared
chr10-4102894-4103204	TEM	Up	0.000575205	2.98666	TEM+TCMShared
chr10-4120202-4120354	TEM	Up	8.75474e-06	2.93028	TEM+TCMShared
chr10-4120524-4120756	TEM	Up	0.000974018	2.15493	TEM+TCMShared
chr10-4121520-4122011	TEM	Up	8.064e-06	2.60526	TEM+TCMShared
chr10-4128047-4128227	TEM	Up	1.10567e-05	2.37207	TEM+TCMShared
chr10-4131538-4132252	TEM	Up	8.95471e-10	1.1966	TEM+TCMShared
chr10-4137367-4137620	TEM	Up	0.00518892	2.27821	TEM+TCMShared
chr10-4154308-4154637	TEM	Up	1.16794e-16	3.36388	TEM+TCMShared
chr10-4234547-4235110	TEM	Up	5.1489e-11	4.2997	Th1/Th17/CTL
chr10-4246921-4247215	TEM	Up	4.97399e-07	3.64865	TEM+TCMShared
chr10-4285218-4285510	TEM	Up	1.07507e-06	2.75542	TEM+TCMShared
chr10-4332691-4333288	TEM	Up	0.0372771	1.31546	Th1/Th17/CTL
chr10-4344547-4344976	TEM	Up	1.38495e-05	2.74015	TEM+TCMShared
chr10-4353623-4353941	TEM	Up	2.11464e-06	4.48234	Th2/MHCII
chr10-4353983-4354217	TEM	Up	8.11044e-14	5.30448	TEM+TCMShared
chr10-4474874-4475158	TEM	Up	0.0230351	1.74291	TEM+TCMShared
chr10-4481242-4481486	TEM	Up	0.0934707	1.16568	TEM+TCMShared
chr10-4546427-4546972	TEM	Up	2.89505e-05	2.95601	TEM+TCMShared
chr10-4651685-4652495	TEM	Up	1.22782e-09	2.83134	TEM+TCMShared
chr10-4656673-4656856	TEM	Up	0.0085312	1.37767	TEM+TCMShared
chr10-4663153-4663460	TEM	Up	0.00861853	2.18534	TEM+TCMShared
chr10-5659919-5660164	TEM	Up	2.54102e-11	3.17006	TEM+TCMShared
chr10-5683212-5683330	TEM	Up	0.0154229	2.03185	TEM+TCMShared
chr10-5843800-5844226	TEM	Up	0.060291	1.00904	TEM+TCMShared
chr10-5971302-5971535	TEM	Up	7.34883e-19	3.32093	TEM+TCMShared
chr10-5975955-5976348	TEM	Up	0.00308217	0.795813	Th1/Th17/CTL
chr10-6002851-6003117	TEM	Up	0.0157242	1.97783	Th2/MHCII
chr10-6003224-6003495	TEM	Up	0.000462857	2.64867	Shared(Treg)
chr10-6009229-6009535	TEM	Up	0.020479	1.97141	TEM+TCMShared
chr10-6037066-6037374	TEM	Up	0.0229389	0.73301	Shared(Treg)
chr10-6038194-6038632	TEM	Up	0.000901677	1.2814	TEM+TCMShared
chr10-6052977-6053197	TEM	Up	0.00252329	0.941658	TEM+TCMShared
chr10-6074867-6075146	TEM	Up	3.76028e-05	2.39053	Shared(Treg)
chr10-6110212-6110490	TEM	Up	0.00823577	2.23128	Th1/Th17/CTL
chr10-6129870-6130628	TEM	Up	8.05086e-08	1.85645	Th1/Th17/CTL
chr10-6135079-6135352	TEM	Up	3.12064e-13	3.38339	TEM+TCMShared
chr10-6136168-6136650	TEM	Up	2.77809e-10	1.97344	TEM+TCMShared
chr10-6141257-6141437	TEM	Up	2.32874e-06	1.88024	TEM+TCMShared
chr10-6141572-6141667	TEM	Up	9.31973e-06	2.56515	TEM+TCMShared
chr10-6141741-6142034	TEM	Up	0.000141557	1.85483	TEM+TCMShared
chr10-6187386-6187592	TEM	Up	0.0119855	2.15836	TEM+TCMShared
chr10-6188161-6188441	TEM	Up	0.0272179	1.57844	TEM+TCMShared
chr10-6188496-6188807	TEM	Up	0.0178729	1.48747	TEM+TCMShared
chr10-6239240-6239619	TEM	Up	4.66883e-19	2.56261	TEM+TCMShared
chr10-6267258-6267648	TEM	Up	2.65616e-06	2.56783	Th1/Th17/CTL
chr10-6270174-6270847	TEM	Up	9.41867e-23	2.03006	TEM+TCMShared
chr10-6275240-6275704	TEM	Up	1.6074e-05	1.10486	Th1/Th17/CTL
chr10-6299991-6300531	TEM	Up	0.00435245	0.895784	TEM+TCMShared
chr10-6300533-6300755	TEM	Up	0.0102678	1.24198	Shared(Treg)
chr10-6483052-6483249	TEM	Up	0.0895872	0.707424	TEM+TCMShared
chr10-6491936-6492120	TEM	Up	0.00524973	2.2909	Th1/Th17/CTL
chr10-6492256-6492564	TEM	Up	2.18068e-05	2.4351	Th1/Th17/CTL
chr10-6493516-6493842	TEM	Up	7.57022e-10	1.57628	TEM+TCMShared
chr10-6499197-6499359	TEM	Up	0.000172779	1.57682	TEM+TCMShared
chr10-6504316-6504674	TEM	Up	0.000832129	2.04798	TEM+TCMShared
chr10-6507353-6507679	TEM	Up	1.1603e-05	2.39703	Shared(Treg)
chr10-6558311-6558653	TEM	Up	3.96069e-09	2.15146	TEM+TCMShared
chr10-6558850-6559035	TEM	Up	2.99691e-05	1.83503	TEM+TCMShared
chr10-6612280-6612784	TEM	Up	0.00140613	1.57011	TEM+TCMShared
chr10-6912434-6912849	TEM	Up	0.00415768	2.31838	TEM+TCMShared
chr10-6912880-6913319	TEM	Up	0.00796038	2.21583	TEM+TCMShared
chr10-6973955-6974224	TEM	Up	0.0830756	0.972277	Th1/Th17/CTL
chr10-7034961-7035506	TEM	Up	0.00464372	1.54795	Th1/Th17/CTL
chr10-7046200-7046592	TEM	Up	3.32105e-06	2.90616	Th1/Th17/CTL
chr10-7046691-7046910	TEM	Up	0.0124176	2.06134	Th1/Th17/CTL
chr10-8065722-8066057	TEM	Up	1.24784e-09	2.87566	TEM+TCMShared
chr10-8066153-8066434	TEM	Up	7.90262e-08	2.52591	TEM+TCMShared
chr10-8071106-8071285	TEM	Up	0.0449942	1.47512	Shared(Treg)
chr10-8131084-8131703	TEM	Up	6.91485e-07	2.70743	TEM+TCMShared
chr10-8136851-8137068	TEM	Up	0.0697027	0.709815	Shared(Treg)
chr10-8159820-8160191	TEM	Up	0.0685033	1.0768	TEM+TCMShared
chr10-8183115-8183749	TEM	Up	0.000105042	0.800779	TEM+TCMShared
chr10-8213799-8214110	TEM	Up	0.00440409	2.20668	TEM+TCMShared
chr10-8238919-8239493	TEM	Up	0.0612166	0.708677	TEM+TCMShared
chr10-8242460-8242868	TEM	Up	2.96443e-05	2.37268	TEM+TCMShared
chr10-8325484-8325901	TEM	Up	8.12094e-08	2.52671	Th2/MHCII
chr10-8331456-8331622	TEM	Up	0.00697923	1.18831	TEM+TCMShared
chr10-8331977-8332207	TEM	Up	0.00132113	0.815742	TEM+TCMShared
chr10-8360375-8360729	TEM	Up	0.0601725	1.30385	Th1/Th17/CTL
chr10-8365810-8366352	TEM	Up	3.36651e-17	2.6437	TEM+TCMShared
chr10-8402464-8402973	TEM	Up	0.0349135	0.607933	TEM+TCMShared
chr10-8416254-8416791	TEM	Up	2.18098e-09	3.19136	TEM+TCMShared
chr10-8416794-8417135	TEM	Up	7.18968e-08	2.98429	TEM+TCMShared
chr10-8473257-8473502	TEM	Up	0.000131376	1.75371	Th2/MHCII
chr10-8767596-8768067	TEM	Up	0.0132362	2.04165	Th2/MHCII
chr10-8830937-8831145	TEM	Up	0.0235287	1.92466	Th2/MHCII
chr10-9069051-9069523	TEM	Up	0.0518429	1.07134	Th2/MHCII
chr10-11091567-11091916	TEM	Up	0.0849897	1.17708	TEM+TCMShared
chr10-11178528-11178611	TEM	Up	0.00715161	1.13808	TEM+TCMShared
chr10-11178671-11179040	TEM	Up	2.0649e-05	0.7062	TEM+TCMShared
chr10-11236287-11236598	TEM	Up	0.02749	0.690093	Th2/MHCII
chr10-11408060-11408209	TEM	Up	0.0402183	0.810531	Shared(Treg)
chr10-11440176-11441121	TEM	Up	0.00563846	1.16804	TEM+TCMShared
chr10-11603009-11603280	TEM	Up	7.00165e-06	2.58642	Th2/MHCII
chr10-11875840-11876109	TEM	Up	0.00227295	2.151	Th1/Th17/CTL
chr10-12122542-12123145	TEM	Up	0.0407193	0.616595	Shared(Treg)
chr10-12181164-12181820	TEM	Up	1.77724e-17	1.51286	TEM+TCMShared
chr10-12186435-12186614	TEM	Up	0.00881413	1.85594	TEM+TCMShared
chr10-12323289-12323542	TEM	Up	0.0137565	1.81281	Shared(Treg)
chr10-12333647-12334144	TEM	Up	2.45338e-14	4.23027	TEM+TCMShared
chr10-12419154-12419393	TEM	Up	0.00555077	1.74099	TEM+TCMShared
chr10-12419429-12419871	TEM	Up	2.4683e-09	1.93311	TEM+TCMShared
chr10-12448540-12448634	TEM	Up	0.0042368	1.18187	TEM+TCMShared
chr10-12448741-12449437	TEM	Up	1.51044e-13	1.20922	TEM+TCMShared
chr10-12564244-12564515	TEM	Up	0.000331044	2.47713	Th1/Th17/CTL
chr10-12726983-12727491	TEM	Up	0.0394293	1.00397	TEM+TCMShared
chr10-13099444-13099631	TEM	Up	0.022565	0.664504	TEM+TCMShared
chr10-13105251-13105504	TEM	Up	1.42898e-05	2.36939	TEM+TCMShared
chr10-13116279-13116423	TEM	Up	0.0676222	1.18737	TEM+TCMShared
chr10-13288198-13288427	TEM	Up	0.0031971	2.44542	Th2/MHCII
chr10-13987520-13987955	TEM	Up	0.00139287	2.16823	TEM+TCMShared
chr10-14231211-14231501	TEM	Up	0.000241512	2.72555	Th2/MHCII
chr10-14556415-14556719	TEM	Up	2.4898e-07	2.01376	TEM+TCMShared
chr10-14564232-14564523	TEM	Up	4.53529e-08	1.17372	TEM+TCMShared
chr10-14564526-14564802	TEM	Up	0.00125227	0.795028	TEM+TCMShared
chr10-14587890-14588332	TEM	Up	0.00160718	0.730118	TEM+TCMShared
chr10-14602119-14602350	TEM	Up	0.00465326	0.900128	TEM+TCMShared
chr10-14605163-14605650	TEM	Up	6.6228e-07	1.37244	Th2/MHCII
chr10-14645305-14645610	TEM	Up	0.0184671	1.19516	Th2/MHCII
chr10-14812261-14812689	TEM	Up	0.00554153	1.91236	TEM+TCMShared
chr10-15123133-15123358	TEM	Up	0.0183156	1.74642	Shared(Treg)
chr10-15123603-15124133	TEM	Up	0.00040127	2.26873	Th2/MHCII
chr10-15831126-15831378	TEM	Up	0.0868679	1.17917	Shared(Treg)
chr10-15831479-15831772	TEM	Up	1.13927e-09	3.05437	TEM+TCMShared
chr10-16195233-16195524	TEM	Up	0.00454544	2.66769	TEM+TCMShared
chr10-16440927-16441048	TEM	Up	0.000112735	2.36144	Th2/MHCII
chr10-16779353-16779798	TEM	Up	0.011458	0.972113	Shared(Treg)
chr10-16787272-16787811	TEM	Up	1.37473e-13	1.19075	Shared(Treg)
chr10-16787847-16788012	TEM	Up	0.0881849	0.633854	TEM+TCMShared
chr10-16788342-16788508	TEM	Up	0.0127196	1.21775	TEM+TCMShared
chr10-16809407-16809605	TEM	Up	0.0713327	0.650641	Th2/MHCII
chr10-16891325-16892288	TEM	Up	0.000313348	0.984997	TEM+TCMShared
chr10-16942423-16942614	TEM	Up	0.00540573	2.60927	Shared(Treg)
chr10-16945065-16945207	TEM	Up	9.83077e-05	2.33792	Th2/MHCII
chr10-16948341-16948754	TEM	Up	1.53079e-07	3.23518	TEM+TCMShared
chr10-17025625-17026002	TEM	Up	0.000306974	0.99825	Th2/MHCII
chr10-17216204-17216737	TEM	Up	9.98795e-09	1.84417	TEM+TCMShared
chr10-17232446-17232613	TEM	Up	0.0769631	1.19974	TEM+TCMShared
chr10-17353634-17354093	TEM	Up	0.0025351	2.28417	TEM+TCMShared
chr10-17511360-17511631	TEM	Up	1.36923e-06	2.71779	Shared(Treg)
chr10-17646002-17646287	TEM	Up	0.000435746	1.28066	Shared(Treg)
chr10-17648247-17648482	TEM	Up	1.19536e-08	1.9822	Shared(Treg)
chr10-17648593-17648709	TEM	Up	7.69631e-09	2.80272	Shared(Treg)
chr10-17648774-17648918	TEM	Up	5.0435e-05	1.64788	Shared(Treg)
chr10-17650940-17651070	TEM	Up	0.00223701	2.23927	Shared(Treg)
chr10-17652685-17652866	TEM	Up	0.00106851	2.7481	Shared(Treg)
chr10-17655575-17655965	TEM	Up	0.00266673	1.70102	Shared(Treg)
chr10-17669248-17669504	TEM	Up	0.0246345	1.20984	Shared(Treg)
chr10-17669509-17669880	TEM	Up	0.00722956	1.13222	TEM+TCMShared
chr10-17685297-17685544	TEM	Up	0.00106274	2.30465	Shared(Treg)
chr10-18501184-18501549	TEM	Up	5.89258e-05	3.14409	TEM+TCMShared
chr10-18647136-18647417	TEM	Up	0.0329891	1.74541	Th2/MHCII
chr10-22246492-22247376	TEM	Up	2.0707e-29	2.62021	TEM+TCMShared
chr10-22340264-22340350	TEM	Up	0.00210124	1.38634	TEM+TCMShared
chr10-22340382-22340506	TEM	Up	0.00339613	0.889105	TEM+TCMShared
chr10-22340539-22341120	TEM	Up	1.86104e-05	0.735741	TEM+TCMShared
chr10-22433947-22434179	TEM	Up	0.00965439	1.55795	TEM+TCMShared
chr10-22491974-22492407	TEM	Up	0.0495883	0.832997	TEM+TCMShared
chr10-22570747-22571179	TEM	Up	8.82414e-11	2.80844	TEM+TCMShared
chr10-22597234-22597467	TEM	Up	0.0160946	1.27945	Th1/Th17/CTL
chr10-22599061-22599365	TEM	Up	2.58862e-06	1.81687	TEM+TCMShared
chr10-22599395-22599552	TEM	Up	0.000978487	1.60949	TEM+TCMShared
chr10-22606240-22606547	TEM	Up	0.00634765	1.17938	TEM+TCMShared
chr10-22616099-22616425	TEM	Up	3.89708e-13	2.41225	TEM+TCMShared
chr10-22623728-22623954	TEM	Up	0.0584201	0.87077	TEM+TCMShared
chr10-22646367-22646611	TEM	Up	0.000669652	1.19681	TEM+TCMShared
chr10-22683155-22683689	TEM	Up	0.00107898	0.84143	Th1/Th17/CTL
chr10-22693328-22693824	TEM	Up	3.31915e-12	2.57241	TEM+TCMShared
chr10-22816939-22817260	TEM	Up	0.000177913	1.66431	TEM+TCMShared
chr10-23325217-23325450	TEM	Up	4.72794e-09	2.62202	Th2/MHCII
chr10-23331920-23332324	TEM	Up	0.0646787	1.0045	TEM+TCMShared
chr10-23365473-23365739	TEM	Up	7.53164e-05	1.96898	Shared(Treg)
chr10-23412211-23412485	TEM	Up	0.000349865	3.22635	TEM+TCMShared
chr10-24464171-24464461	TEM	Up	0.0872718	0.864437	TEM+TCMShared
chr10-24466142-24466593	TEM	Up	2.83432e-08	3.57219	Th1/Th17/CTL
chr10-24825637-24825893	TEM	Up	0.00207799	1.37723	Th2/MHCII
chr10-24826094-24826338	TEM	Up	0.0230118	0.84929	TEM+TCMShared
chr10-24920992-24921196	TEM	Up	3.22693e-05	2.34926	TEM+TCMShared
chr10-24921231-24921716	TEM	Up	0.000168141	1.77597	TEM+TCMShared
chr10-24947281-24947621	TEM	Up	0.00139478	1.80208	Th2/MHCII
chr10-25062468-25062860	TEM	Up	0.0176955	1.40004	TEM+TCMShared
chr10-26430793-26431202	TEM	Up	0.00174087	1.10001	TEM+TCMShared
chr10-26721518-26722002	TEM	Up	0.000313334	2.01717	Th1/Th17/CTL
chr10-26737765-26738048	TEM	Up	0.0392534	0.89495	TEM+TCMShared
chr10-26959946-26960134	TEM	Up	0.000287979	3.219	Th2/MHCII
chr10-27568322-27568491	TEM	Up	0.00420048	2.34907	Th1/Th17/CTL
chr10-27568574-27569012	TEM	Up	8.76115e-09	3.25246	Th1/Th17/CTL
chr10-28335226-28335521	TEM	Up	0.000836766	0.686182	TEM+TCMShared
chr10-29633156-29633246	TEM	Up	4.05019e-07	2.69761	TEM+TCMShared
chr10-29633266-29633613	TEM	Up	3.85838e-13	2.21315	TEM+TCMShared
chr10-29635730-29635947	TEM	Up	6.35966e-06	1.59452	TEM+TCMShared
chr10-29636249-29636582	TEM	Up	2.47013e-09	2.17899	TEM+TCMShared
chr10-29646542-29646818	TEM	Up	9.7558e-05	1.95394	TEM+TCMShared
chr10-29658841-29659487	TEM	Up	0.00177624	0.627869	TEM+TCMShared
chr10-29688928-29689385	TEM	Up	0.0106755	0.843282	Th1/Th17/CTL
chr10-30436911-30437390	TEM	Up	1.39664e-16	1.82576	Th2/MHCII
chr10-30447086-30447497	TEM	Up	3.32004e-12	5.30573	TEM+TCMShared
chr10-30502266-30502542	TEM	Up	0.000843288	1.90151	Th1/Th17/CTL
chr10-30510629-30510883	TEM	Up	3.72987e-09	4.39155	TEM+TCMShared
chr10-30522850-30523018	TEM	Up	0.00116711	2.48352	TEM+TCMShared
chr10-30682390-30683050	TEM	Up	4.47279e-32	5.16824	TEM+TCMShared
chr10-30695633-30696259	TEM	Up	8.60591e-10	1.39158	TEM+TCMShared
chr10-30747655-30748026	TEM	Up	3.40851e-21	4.85829	TEM+TCMShared
chr10-30998399-30998554	TEM	Up	5.82561e-05	1.81754	TEM+TCMShared
chr10-30998665-30998838	TEM	Up	0.000204854	1.60892	TEM+TCMShared
chr10-30999312-30999618	TEM	Up	0.0878933	0.784495	Th2/MHCII
chr10-31099755-31099958	TEM	Up	0.0691059	1.11241	TEM+TCMShared
chr10-31353560-31353941	TEM	Up	3.69681e-06	1.52764	TEM+TCMShared
chr10-31745521-31746117	TEM	Up	4.46664e-06	1.2656	TEM+TCMShared
chr10-31930379-31930558	TEM	Up	0.0710297	0.693167	TEM+TCMShared
chr10-32150644-32151053	TEM	Up	0.021947	1.17733	Th2/MHCII
chr10-32308264-32308529	TEM	Up	1.78555e-11	2.69645	TEM+TCMShared
chr10-32332254-32332700	TEM	Up	2.10631e-10	1.37029	TEM+TCMShared
chr10-32352543-32352912	TEM	Up	0.0134338	0.875676	Th2/MHCII
chr10-32357098-32357384	TEM	Up	0.00236537	1.33321	TEM+TCMShared
chr10-32357388-32357624	TEM	Up	1.04253e-07	1.92305	TEM+TCMShared
chr10-32357643-32357833	TEM	Up	1.25362e-07	2.28457	TEM+TCMShared
chr10-32372522-32372788	TEM	Up	0.0884233	0.925319	Shared(Treg)
chr10-32413515-32413996	TEM	Up	9.17637e-21	4.16366	Th1/Th17/CTL
chr10-32650237-32650697	TEM	Up	1.44249e-05	2.50312	TEM+TCMShared
chr10-32923992-32924178	TEM	Up	0.000702284	3.02614	Th2/MHCII
chr10-32929708-32929998	TEM	Up	4.78442e-14	4.6322	TEM+TCMShared
chr10-32937944-32938157	TEM	Up	0.0134002	1.8122	TEM+TCMShared
chr10-32940426-32940603	TEM	Up	8.78401e-06	3.14569	Shared(Treg)
chr10-32948435-32948664	TEM	Up	0.0519752	1.09885	Th2/MHCII
chr10-32980389-32980995	TEM	Up	0.000279882	0.714449	TEM+TCMShared
chr10-32981858-32982039	TEM	Up	0.00193205	1.21804	TEM+TCMShared
chr10-32983352-32983514	TEM	Up	0.0103819	1.75062	Th1/Th17/CTL
chr10-32995795-32996010	TEM	Up	0.0503905	1.31217	TEM+TCMShared
chr10-33005316-33005593	TEM	Up	0.00265576	1.3348	TEM+TCMShared
chr10-33008683-33009484	TEM	Up	5.57701e-05	1.35324	Th2/MHCII
chr10-33010205-33010520	TEM	Up	6.08444e-10	2.71984	Th2/MHCII
chr10-33032642-33032934	TEM	Up	8.74933e-11	4.13404	Th2/MHCII
chr10-33046898-33047104	TEM	Up	0.00913744	1.88879	TEM+TCMShared
chr10-33050334-33050737	TEM	Up	0.0102677	1.19333	TEM+TCMShared
chr10-33087159-33087602	TEM	Up	0.0492202	0.906735	TEM+TCMShared
chr10-33099032-33099274	TEM	Up	0.00320961	1.65878	TEM+TCMShared
chr10-33099757-33100073	TEM	Up	0.0624001	1.03014	TEM+TCMShared
chr10-33109804-33110134	TEM	Up	1.07516e-06	2.17051	TEM+TCMShared
chr10-33110203-33110383	TEM	Up	3.69174e-06	2.27939	Shared(Treg)
chr10-33114383-33114769	TEM	Up	6.65612e-15	3.10322	Th2/MHCII
chr10-33114780-33115018	TEM	Up	8.50015e-13	3.12333	TEM+TCMShared
chr10-33115753-33116011	TEM	Up	9.43753e-14	2.92359	TEM+TCMShared
chr10-33116290-33116494	TEM	Up	1.27567e-08	2.78442	Th2/MHCII
chr10-33116533-33116753	TEM	Up	4.60193e-05	2.28823	Th2/MHCII
chr10-33117806-33118202	TEM	Up	5.82998e-11	3.03086	TEM+TCMShared
chr10-33132689-33132880	TEM	Up	7.48335e-05	2.01024	Th2/MHCII
chr10-33133958-33134060	TEM	Up	0.000932274	1.48299	TEM+TCMShared
chr10-33134134-33134545	TEM	Up	4.63239e-08	1.2979	Shared(Treg)
chr10-33134547-33134686	TEM	Up	6.91396e-06	1.58099	Shared(Treg)
chr10-33136275-33136610	TEM	Up	2.50379e-14	3.27872	Shared(Treg)
chr10-33136859-33137147	TEM	Up	3.73227e-12	2.35786	Shared(Treg)
chr10-33143345-33143621	TEM	Up	0.00205561	1.00189	Th2/MHCII
chr10-33150912-33151217	TEM	Up	2.7946e-06	2.02861	Th2/MHCII
chr10-33153320-33153576	TEM	Up	0.000177625	2.01999	Th2/MHCII
chr10-33155726-33156167	TEM	Up	0.00108923	0.926869	TEM+TCMShared
chr10-33264143-33264677	TEM	Up	7.06102e-17	3.26851	TEM+TCMShared
chr10-33612571-33612833	TEM	Up	0.00077958	2.31902	TEM+TCMShared
chr10-34280641-34281014	TEM	Up	0.0158908	2.1292	Th2/MHCII
chr10-35208527-35208995	TEM	Up	1.45438e-05	2.37826	Th1/Th17/CTL
chr10-43104733-43104875	TEM	Up	4.08558e-05	1.68181	Th2/MHCII
chr10-43104956-43105287	TEM	Up	0.00877732	0.798982	TEM+TCMShared
chr10-43129276-43129682	TEM	Up	8.91092e-06	2.4387	TEM+TCMShared
chr10-43160285-43160881	TEM	Up	5.47653e-05	2.82898	TEM+TCMShared
chr10-43166538-43166867	TEM	Up	0.000644495	2.55786	Shared(Treg)
chr10-43225770-43226082	TEM	Up	0.000554748	2.39408	TEM+TCMShared
chr10-43229097-43229706	TEM	Up	4.55672e-13	2.37188	TEM+TCMShared
chr10-43229776-43230014	TEM	Up	1.59908e-08	2.31363	TEM+TCMShared
chr10-43231601-43231838	TEM	Up	9.96088e-15	3.35114	TEM+TCMShared
chr10-43265918-43266199	TEM	Up	5.56991e-06	1.57875	TEM+TCMShared
chr10-43266274-43267251	TEM	Up	2.50661e-08	1.42728	TEM+TCMShared
chr10-43287195-43287657	TEM	Up	0.0232614	0.671634	TEM+TCMShared
chr10-43287726-43287893	TEM	Up	0.00207799	1.49804	TEM+TCMShared
chr10-43299577-43300172	TEM	Up	0.00351069	1.1284	TEM+TCMShared
chr10-43322810-43323148	TEM	Up	4.37883e-05	1.06731	TEM+TCMShared
chr10-43332047-43332613	TEM	Up	0.0189316	0.787974	Th2/MHCII
chr10-43355931-43356188	TEM	Up	0.050886	1.24062	Th2/MHCII
chr10-43395861-43396003	TEM	Up	0.00975017	1.04513	Th2/MHCII
chr10-43396108-43396312	TEM	Up	8.84266e-05	1.14183	TEM+TCMShared
chr10-43399425-43399562	TEM	Up	0.00446924	1.66553	TEM+TCMShared
chr10-43399666-43399900	TEM	Up	0.000115876	1.57993	TEM+TCMShared
chr10-43576210-43576342	TEM	Up	0.0694661	1.03306	TEM+TCMShared
chr10-43576665-43576888	TEM	Up	0.0574933	1.3586	TEM+TCMShared
chr10-43781985-43782298	TEM	Up	5.80522e-08	3.55127	TEM+TCMShared
chr10-43857615-43857886	TEM	Up	3.10404e-05	4.21332	Th2/MHCII
chr10-45353279-45353638	TEM	Up	0.0288284	1.75277	TEM+TCMShared
chr10-45373572-45374559	TEM	Up	0.00385276	1.08043	Th1/Th17/CTL
chr10-49177298-49177834	TEM	Up	0.000106323	2.87014	TEM+TCMShared
chr10-49183708-49184052	TEM	Up	0.0155827	2.04897	TEM+TCMShared
chr10-49188323-49188535	TEM	Up	0.000254862	3.10425	TEM+TCMShared
chr10-49190300-49190616	TEM	Up	4.03676e-06	4.02201	TEM+TCMShared
chr10-49190643-49190853	TEM	Up	4.55479e-05	3.98275	TEM+TCMShared
chr10-49190916-49191078	TEM	Up	0.00420334	2.608	TEM+TCMShared
chr10-49194306-49194475	TEM	Up	0.025092	1.88328	TEM+TCMShared
chr10-49280150-49280401	TEM	Up	0.0815077	1.10579	Th1/Th17/CTL
chr10-49310080-49310296	TEM	Up	0.0139889	2.10705	TEM+TCMShared
chr10-49310478-49310796	TEM	Up	0.000202692	3.68909	TEM+TCMShared
chr10-49407645-49407833	TEM	Up	0.0634358	0.826891	TEM+TCMShared
chr10-50394904-50395189	TEM	Up	0.0714453	1.01244	Shared(Treg)
chr10-50396830-50397302	TEM	Up	0.000153669	1.72206	Shared(Treg)
chr10-50397320-50397545	TEM	Up	0.000444917	1.98538	Shared(Treg)
chr10-50417760-50417912	TEM	Up	1.25253e-05	2.20352	Th2/MHCII
chr10-50417975-50418611	TEM	Up	2.03315e-07	1.40171	Shared(Treg)
chr10-50421366-50421521	TEM	Up	0.00152834	1.80436	Shared(Treg)
chr10-50431833-50432204	TEM	Up	5.40399e-11	2.85455	Shared(Treg)
chr10-50508288-50508746	TEM	Up	6.82801e-12	3.69927	TEM+TCMShared
chr10-50511582-50511793	TEM	Up	6.51285e-05	2.17052	TEM+TCMShared
chr10-50511858-50512228	TEM	Up	2.28548e-13	3.27444	TEM+TCMShared
chr10-50513088-50513329	TEM	Up	0.0588945	0.748054	TEM+TCMShared
chr10-50540171-50540962	TEM	Up	1.20903e-09	2.47091	TEM+TCMShared
chr10-50552890-50553175	TEM	Up	0.000453126	1.63247	Th1/Th17/CTL
chr10-50636546-50637018	TEM	Up	1.45483e-06	1.52054	TEM+TCMShared
chr10-51341237-51341477	TEM	Up	0.0103604	2.17267	TEM+TCMShared
chr10-59880892-59881501	TEM	Up	0.00317841	1.16912	Th1/Th17/CTL
chr10-59886954-59887409	TEM	Up	0.0106857	1.35599	TEM+TCMShared
chr10-60237945-60238339	TEM	Up	0.00876484	1.41767	TEM+TCMShared
chr10-60524551-60524918	TEM	Up	0.0136842	1.87038	TEM+TCMShared
chr10-60536584-60536874	TEM	Up	5.17878e-06	3.10598	TEM+TCMShared
chr10-60537769-60538248	TEM	Up	0.00691265	1.83609	TEM+TCMShared
chr10-60714331-60714572	TEM	Up	1.27621e-07	2.63781	Th2/MHCII
chr10-61752523-61752731	TEM	Up	0.0651501	0.985645	TEM+TCMShared
chr10-61760974-61761240	TEM	Up	0.0364095	1.61434	Th2/MHCII
chr10-61779879-61780173	TEM	Up	0.0317861	1.42081	Th2/MHCII
chr10-61786765-61787014	TEM	Up	0.0166499	1.64676	Th2/MHCII
chr10-61835671-61835905	TEM	Up	0.0752263	1.20649	TEM+TCMShared
chr10-61837265-61837504	TEM	Up	0.00131493	2.78139	Shared(Treg)
chr10-61937647-61938498	TEM	Up	0.00265677	1.2387	TEM+TCMShared
chr10-61961292-61961717	TEM	Up	0.000108228	1.77198	Shared(Treg)
chr10-61962382-61962685	TEM	Up	0.00328934	2.07886	Shared(Treg)
chr10-61992720-61993052	TEM	Up	0.000157423	0.939887	Shared(Treg)
chr10-61993077-61993605	TEM	Up	0.00282668	0.740987	Shared(Treg)
chr10-62020049-62020443	TEM	Up	0.0246184	1.33151	Shared(Treg)
chr10-62046536-62046787	TEM	Up	6.55323e-05	1.38996	Shared(Treg)
chr10-62046918-62047048	TEM	Up	0.000919592	1.60469	Shared(Treg)
chr10-62047161-62047529	TEM	Up	1.72747e-06	1.57007	Shared(Treg)
chr10-62049125-62049470	TEM	Up	0.000174798	0.97927	Shared(Treg)
chr10-62050745-62050795	TEM	Up	0.0185777	1.33197	Shared(Treg)
chr10-62051053-62051397	TEM	Up	5.20648e-08	1.01369	Shared(Treg)
chr10-62073372-62073565	TEM	Up	0.00878561	1.96192	Shared(Treg)
chr10-62120875-62121525	TEM	Up	2.93586e-12	3.42373	Th2/MHCII
chr10-62230364-62230671	TEM	Up	0.000577049	1.79498	Shared(Treg)
chr10-62240068-62240357	TEM	Up	3.04968e-14	3.45816	Shared(Treg)
chr10-62243365-62243584	TEM	Up	1.28947e-05	2.75845	TEM+TCMShared
chr10-62243635-62243999	TEM	Up	3.58734e-09	2.74266	Th2/MHCII
chr10-62352320-62352989	TEM	Up	0.000150272	2.46311	TEM+TCMShared
chr10-62373942-62374551	TEM	Up	2.90228e-07	1.59212	Th2/MHCII
chr10-62375130-62375285	TEM	Up	1.60456e-08	2.99964	TEM+TCMShared
chr10-62380085-62380311	TEM	Up	9.37063e-06	3.33322	Shared(Treg)
chr10-62383589-62383769	TEM	Up	3.97447e-11	3.86952	Th2/MHCII
chr10-62384052-62384462	TEM	Up	2.30449e-43	4.28603	TEM+TCMShared
chr10-62384687-62384844	TEM	Up	0.000311738	2.93248	TEM+TCMShared
chr10-62426026-62426440	TEM	Up	0.0481699	1.44341	TEM+TCMShared
chr10-62433158-62433669	TEM	Up	1.84419e-17	4.10289	Th2/MHCII
chr10-62614829-62615179	TEM	Up	0.000376006	2.18254	TEM+TCMShared
chr10-62632143-62632416	TEM	Up	0.000331879	1.06571	TEM+TCMShared
chr10-62647569-62648116	TEM	Up	0.0248789	1.28596	TEM+TCMShared
chr10-62681188-62681721	TEM	Up	1.47174e-25	1.63634	Th1/Th17/CTL
chr10-62687426-62687664	TEM	Up	4.36329e-07	2.47617	Th1/Th17/CTL
chr10-62689789-62689995	TEM	Up	0.0332906	0.870763	TEM+TCMShared
chr10-62690796-62691051	TEM	Up	1.07226e-05	1.88033	TEM+TCMShared
chr10-62696752-62697227	TEM	Up	5.1489e-11	4.16583	TEM+TCMShared
chr10-62715390-62715694	TEM	Up	2.12295e-08	3.53673	Th2/MHCII
chr10-62726137-62726512	TEM	Up	0.00352724	1.78414	TEM+TCMShared
chr10-62728047-62728198	TEM	Up	0.0152596	1.90949	TEM+TCMShared
chr10-62728623-62728819	TEM	Up	1.94625e-15	3.5881	TEM+TCMShared
chr10-62736012-62736154	TEM	Up	6.54986e-09	2.55802	TEM+TCMShared
chr10-62749045-62749749	TEM	Up	9.24517e-08	2.14288	Th2/MHCII
chr10-62853224-62853298	TEM	Up	0.000253467	2.66417	TEM+TCMShared
chr10-62853443-62853623	TEM	Up	0.00274731	2.30119	Th1/Th17/CTL
chr10-62853793-62853940	TEM	Up	0.0109066	1.66722	TEM+TCMShared
chr10-62856043-62856478	TEM	Up	1.07396e-07	2.9445	TEM+TCMShared
chr10-62980712-62980997	TEM	Up	0.0395242	1.65425	Th2/MHCII
chr10-63007229-63007418	TEM	Up	0.000674099	2.60822	Th2/MHCII
chr10-63207181-63207565	TEM	Up	0.0863437	0.714446	TEM+TCMShared
chr10-63236418-63236732	TEM	Up	0.000341989	1.14274	TEM+TCMShared
chr10-63236760-63236903	TEM	Up	4.9395e-07	2.25501	TEM+TCMShared
chr10-63261576-63261829	TEM	Up	7.79383e-05	2.00468	TEM+TCMShared
chr10-63543675-63543899	TEM	Up	0.00291247	2.87852	TEM+TCMShared
chr10-63683277-63683496	TEM	Up	0.0249354	1.76904	Th2/MHCII
chr10-63700141-63700454	TEM	Up	0.000196225	3.34641	TEM+TCMShared
chr10-63707174-63707663	TEM	Up	6.10778e-17	2.88093	TEM+TCMShared
chr10-67612814-67613605	TEM	Up	4.81789e-06	1.37291	Th2/MHCII
chr10-67735450-67735749	TEM	Up	2.51657e-08	4.13902	Th2/MHCII
chr10-67753624-67753887	TEM	Up	7.09435e-16	4.21753	Shared(Treg)
chr10-67783705-67783857	TEM	Up	0.0455347	1.1944	Th2/MHCII
chr10-67785197-67785462	TEM	Up	0.0136358	1.45256	TEM+TCMShared
chr10-67788516-67788749	TEM	Up	0.0282608	0.746831	TEM+TCMShared
chr10-67790947-67791403	TEM	Up	0.00264225	1.91502	Th2/MHCII
chr10-67849866-67850326	TEM	Up	0.0555565	0.612306	Th2/MHCII
chr10-68684462-68684756	TEM	Up	8.55511e-16	3.90202	TEM+TCMShared
chr10-68787702-68787848	TEM	Up	3.92765e-05	3.38885	Shared(Treg)
chr10-68787863-68788107	TEM	Up	4.30294e-07	3.42505	Shared(Treg)
chr10-68956892-68957343	TEM	Up	0.00795672	0.68914	TEM+TCMShared
chr10-68997695-68998118	TEM	Up	0.00321993	1.53167	TEM+TCMShared
chr10-69043875-69044503	TEM	Up	3.57544e-06	1.49024	TEM+TCMShared
chr10-69101819-69102056	TEM	Up	1.78583e-07	2.48995	TEM+TCMShared
chr10-69204158-69204415	TEM	Up	0.0414235	1.19271	Th1/Th17/CTL
chr10-69222133-69222509	TEM	Up	0.00193513	0.937163	TEM+TCMShared
chr10-69222701-69223031	TEM	Up	6.78954e-05	1.402	TEM+TCMShared
chr10-69228989-69229390	TEM	Up	0.000388028	1.10037	Th1/Th17/CTL
chr10-69425846-69426167	TEM	Up	0.0266332	0.689959	TEM+TCMShared
chr10-69427180-69427560	TEM	Up	0.00142202	1.03493	Th1/Th17/CTL
chr10-69465112-69465407	TEM	Up	0.00167205	1.68745	Th1/Th17/CTL
chr10-69465524-69465796	TEM	Up	0.00158219	1.84353	Th1/Th17/CTL
chr10-69497993-69498327	TEM	Up	0.000425211	1.99738	Th1/Th17/CTL
chr10-70063461-70063744	TEM	Up	0.0358356	1.67299	TEM+TCMShared
chr10-70162561-70163231	TEM	Up	3.74076e-05	1.15192	Th2/MHCII
chr10-70331601-70332009	TEM	Up	0.00738957	1.19271	TEM+TCMShared
chr10-70355466-70355705	TEM	Up	0.000212206	3.29001	TEM+TCMShared
chr10-70576144-70576311	TEM	Up	0.00339844	1.60001	Th1/Th17/CTL
chr10-70578212-70578848	TEM	Up	0.029703	0.731909	TEM+TCMShared
chr10-71698332-71698766	TEM	Up	5.84244e-09	2.91509	Th1/Th17/CTL
chr10-71698779-71698953	TEM	Up	0.0090661	2.11026	Th1/Th17/CTL
chr10-71742298-71742478	TEM	Up	0.00152638	1.24905	TEM+TCMShared
chr10-71742570-71742781	TEM	Up	3.26145e-06	1.67889	TEM+TCMShared
chr10-71761135-71761423	TEM	Up	3.35346e-05	1.44573	TEM+TCMShared
chr10-71767290-71767373	TEM	Up	0.00382948	1.53805	TEM+TCMShared
chr10-71768748-71769234	TEM	Up	1.11542e-07	0.702566	TEM+TCMShared
chr10-72083797-72084006	TEM	Up	0.00758015	0.935132	Th1/Th17/CTL
chr10-72285266-72285611	TEM	Up	0.0270001	0.716143	Th2/MHCII
chr10-72292218-72292713	TEM	Up	0.0343052	0.748953	TEM+TCMShared
chr10-72297641-72297823	TEM	Up	7.3782e-06	0.932395	TEM+TCMShared
chr10-72297833-72298283	TEM	Up	4.36776e-08	0.987405	TEM+TCMShared
chr10-72334955-72335259	TEM	Up	0.000873135	0.826602	TEM+TCMShared
chr10-72335514-72335666	TEM	Up	0.000107987	1.22681	Th2/MHCII
chr10-72370118-72370838	TEM	Up	3.26311e-26	4.51428	TEM+TCMShared
chr10-72676467-72676703	TEM	Up	2.75167e-06	3.6989	TEM+TCMShared
chr10-72941756-72942110	TEM	Up	0.0259687	1.48954	TEM+TCMShared
chr10-73412854-73413045	TEM	Up	0.0901935	0.675715	Shared(Treg)
chr10-73413312-73413490	TEM	Up	7.9236e-05	1.11448	TEM+TCMShared
chr10-73478683-73479003	TEM	Up	3.37846e-06	2.95417	Shared(Treg)
chr10-73480211-73480523	TEM	Up	0.000115775	2.31964	TEM+TCMShared
chr10-73501728-73501946	TEM	Up	0.00162101	1.86477	Th2/MHCII
chr10-73537361-73537720	TEM	Up	0.0730251	0.906308	Th2/MHCII
chr10-73762908-73763195	TEM	Up	0.0483491	1.46295	TEM+TCMShared
chr10-73859449-73860086	TEM	Up	0.0904545	0.678459	TEM+TCMShared
chr10-73894562-73894884	TEM	Up	0.000188097	2.50181	Th1/Th17/CTL
chr10-73908750-73908970	TEM	Up	0.0980143	0.707879	TEM+TCMShared
chr10-73932184-73933014	TEM	Up	2.61982e-10	1.72261	TEM+TCMShared
chr10-73956563-73956908	TEM	Up	0.000917151	0.957028	TEM+TCMShared
chr10-73973922-73974207	TEM	Up	0.00614406	1.35802	TEM+TCMShared
chr10-73974422-73974824	TEM	Up	0.00270456	1.03186	Th2/MHCII
chr10-74021266-74021695	TEM	Up	2.38997e-07	3.21291	TEM+TCMShared
chr10-74023317-74023565	TEM	Up	0.0787002	1.11683	TEM+TCMShared
chr10-74029471-74029648	TEM	Up	0.000434916	3.04989	Th2/MHCII
chr10-74055752-74055839	TEM	Up	0.0179861	1.71569	TEM+TCMShared
chr10-74055961-74056023	TEM	Up	0.0322491	1.52971	TEM+TCMShared
chr10-74056093-74056474	TEM	Up	3.51463e-12	2.67821	TEM+TCMShared
chr10-74056528-74056810	TEM	Up	1.02993e-09	2.31505	TEM+TCMShared
chr10-74078082-74078526	TEM	Up	4.70739e-18	3.86184	TEM+TCMShared
chr10-74079915-74080071	TEM	Up	0.000130663	2.82416	TEM+TCMShared
chr10-74085098-74085358	TEM	Up	0.0202306	1.82591	TEM+TCMShared
chr10-74223930-74224095	TEM	Up	0.0939051	0.966369	TEM+TCMShared
chr10-74224118-74224529	TEM	Up	1.37279e-06	2.11078	TEM+TCMShared
chr10-74898173-74898507	TEM	Up	0.018447	0.816992	TEM+TCMShared
chr10-75001108-75001335	TEM	Up	0.000535387	2.77099	Th1/Th17/CTL
chr10-75034004-75034487	TEM	Up	0.0764215	0.741305	TEM+TCMShared
chr10-75043494-75044255	TEM	Up	0.0307613	0.894488	TEM+TCMShared
chr10-77711446-77711704	TEM	Up	0.00051233	1.31569	Th1/Th17/CTL
chr10-77799309-77799749	TEM	Up	0.00174638	2.9655	Th1/Th17/CTL
chr10-77801445-77802100	TEM	Up	0.00146557	2.28179	Th1/Th17/CTL
chr10-77832245-77832670	TEM	Up	1.27661e-12	3.67824	TEM+TCMShared
chr10-77836246-77836623	TEM	Up	0.00225044	1.33461	TEM+TCMShared
chr10-77837570-77837910	TEM	Up	0.000850698	1.42775	Th1/Th17/CTL
chr10-77846705-77846901	TEM	Up	0.000657623	1.37072	TEM+TCMShared
chr10-77873580-77873799	TEM	Up	0.000250434	1.7986	Th1/Th17/CTL
chr10-77873855-77874200	TEM	Up	1.79133e-05	1.88639	Th1/Th17/CTL
chr10-78973394-78973917	TEM	Up	0.00340105	0.717497	TEM+TCMShared
chr10-78974479-78974839	TEM	Up	0.00116827	1.2334	TEM+TCMShared
chr10-78974888-78975001	TEM	Up	0.00158039	1.07177	TEM+TCMShared
chr10-78991207-78991545	TEM	Up	8.96094e-22	4.32884	Th2/MHCII
chr10-79195501-79195789	TEM	Up	0.0134833	0.7	TEM+TCMShared
chr10-79242619-79243225	TEM	Up	6.83591e-05	1.37568	Th2/MHCII
chr10-79243228-79243679	TEM	Up	0.00652438	0.852249	Th2/MHCII
chr10-79243736-79244007	TEM	Up	0.00633083	0.957591	TEM+TCMShared
chr10-79244023-79244137	TEM	Up	0.000702976	1.52983	TEM+TCMShared
chr10-79249841-79250060	TEM	Up	0.00280874	2.27746	TEM+TCMShared
chr10-79285328-79285585	TEM	Up	4.25109e-07	2.5872	TEM+TCMShared
chr10-79285663-79285769	TEM	Up	0.0162487	1.38228	TEM+TCMShared
chr10-79286146-79286252	TEM	Up	0.0616284	0.86558	TEM+TCMShared
chr10-79286275-79286898	TEM	Up	0.0137111	1.02461	TEM+TCMShared
chr10-79298746-79299042	TEM	Up	0.00291999	1.85123	TEM+TCMShared
chr10-79317358-79317435	TEM	Up	0.0621059	0.9664	TEM+TCMShared
chr10-79317523-79317709	TEM	Up	1.40338e-09	1.7166	TEM+TCMShared
chr10-79317725-79318207	TEM	Up	3.8941e-12	1.46193	TEM+TCMShared
chr10-79321222-79321465	TEM	Up	1.56419e-05	2.07138	Th1/Th17/CTL
chr10-79361864-79362073	TEM	Up	0.0549758	1.15473	Th2/MHCII
chr10-79367851-79368039	TEM	Up	2.91828e-06	3.1178	Th2/MHCII
chr10-79400569-79400747	TEM	Up	0.0494058	1.05864	Th2/MHCII
chr10-79434383-79434700	TEM	Up	0.000764865	2.52314	TEM+TCMShared
chr10-80110399-80110799	TEM	Up	7.60829e-06	2.59873	Th2/MHCII
chr10-80196160-80196899	TEM	Up	0.0410795	0.587873	TEM+TCMShared
chr10-80472062-80472202	TEM	Up	0.00742648	1.15651	TEM+TCMShared
chr10-80472275-80472630	TEM	Up	8.43516e-05	1.08675	Shared(Treg)
chr10-83603751-83604007	TEM	Up	0.0437567	1.55529	TEM+TCMShared
chr10-83680477-83680857	TEM	Up	0.00989225	1.85628	TEM+TCMShared
chr10-83995993-83996256	TEM	Up	0.00117131	2.39421	Th1/Th17/CTL
chr10-84020168-84020438	TEM	Up	0.0774262	1.28507	TEM+TCMShared
chr10-84267545-84267812	TEM	Up	0.0259006	0.966322	TEM+TCMShared
chr10-84293644-84294005	TEM	Up	0.0105705	1.72656	Th2/MHCII
chr10-84334015-84334494	TEM	Up	3.32757e-08	1.18733	TEM+TCMShared
chr10-84430011-84430252	TEM	Up	0.0120496	0.959887	Shared(Treg)
chr10-86047091-86047346	TEM	Up	1.0484e-07	3.3106	Th2/MHCII
chr10-86047608-86047928	TEM	Up	2.11543e-11	3.5113	Th2/MHCII
chr10-87083967-87084249	TEM	Up	0.0027368	1.41907	Shared(Treg)
chr10-87084289-87084912	TEM	Up	2.72065e-06	1.56636	Shared(Treg)
chr10-87201055-87201259	TEM	Up	3.93234e-08	2.35761	TEM+TCMShared
chr10-87635824-87636110	TEM	Up	0.000360364	2.47019	TEM+TCMShared
chr10-87830371-87830608	TEM	Up	0.00426523	2.33622	TEM+TCMShared
chr10-88118324-88118487	TEM	Up	0.0402377	0.971641	Th1/Th17/CTL
chr10-88172220-88172514	TEM	Up	0.00629501	1.30408	Th2/MHCII
chr10-88270924-88271841	TEM	Up	1.17635e-05	1.25546	TEM+TCMShared
chr10-88831676-88832009	TEM	Up	0.000293844	0.999945	TEM+TCMShared
chr10-88983222-88983496	TEM	Up	7.48674e-05	2.53111	Th2/MHCII
chr10-88991670-88991892	TEM	Up	0.0217288	0.726806	TEM+TCMShared
chr10-88991927-88992080	TEM	Up	0.000279003	1.30965	TEM+TCMShared
chr10-88994253-88994334	TEM	Up	0.0310723	1.67657	TEM+TCMShared
chr10-89000913-89001055	TEM	Up	0.00255893	1.66611	TEM+TCMShared
chr10-89001073-89001439	TEM	Up	2.85343e-05	1.42057	TEM+TCMShared
chr10-89003362-89003652	TEM	Up	2.08414e-15	2.99343	Th2/MHCII
chr10-89207230-89207925	TEM	Up	0.00460427	0.793416	Shared(Treg)
chr10-89337606-89337841	TEM	Up	0.00985197	0.801753	TEM+TCMShared
chr10-89615180-89615472	TEM	Up	1.71895e-06	2.74319	Th2/MHCII
chr10-89860547-89860749	TEM	Up	0.0151574	1.22377	TEM+TCMShared
chr10-89860792-89861030	TEM	Up	0.000254449	1.26381	TEM+TCMShared
chr10-89861058-89861253	TEM	Up	0.0312707	1.02673	TEM+TCMShared
chr10-89861625-89861956	TEM	Up	0.0141871	1.34497	TEM+TCMShared
chr10-89861976-89862370	TEM	Up	0.00050118	1.69342	TEM+TCMShared
chr10-90847533-90847775	TEM	Up	0.000410836	2.4645	Th2/MHCII
chr10-90859574-90859702	TEM	Up	0.0137793	2.01981	TEM+TCMShared
chr10-91163984-91164214	TEM	Up	0.0204319	0.637146	TEM+TCMShared
chr10-91191258-91191435	TEM	Up	0.00420277	1.90706	TEM+TCMShared
chr10-91378117-91378413	TEM	Up	1.20551e-06	1.77073	Th2/MHCII
chr10-91420963-91421206	TEM	Up	0.0811233	1.24122	TEM+TCMShared
chr10-91799090-91799231	TEM	Up	0.0290837	0.643581	TEM+TCMShared
chr10-91944896-91945325	TEM	Up	3.39453e-07	2.69062	TEM+TCMShared
chr10-91945336-91945547	TEM	Up	0.00011317	2.81192	Th2/MHCII
chr10-92011659-92011888	TEM	Up	0.00723659	1.80662	TEM+TCMShared
chr10-92101381-92101729	TEM	Up	0.000256353	2.64143	TEM+TCMShared
chr10-92211284-92211874	TEM	Up	2.12949e-16	2.62642	TEM+TCMShared
chr10-92240199-92240559	TEM	Up	0.00150977	1.02231	TEM+TCMShared
chr10-92602788-92603005	TEM	Up	0.0067598	1.89823	TEM+TCMShared
chr10-92619578-92619758	TEM	Up	0.000960994	3.24769	Shared(Treg)
chr10-92644560-92644798	TEM	Up	1.45674e-10	2.76233	TEM+TCMShared
chr10-92689334-92689564	TEM	Up	0.0267843	0.932155	TEM+TCMShared
chr10-92689566-92690660	TEM	Up	7.1139e-07	1.34367	TEM+TCMShared
chr10-92690685-92690796	TEM	Up	0.0376207	1.01461	TEM+TCMShared
chr10-92821980-92822315	TEM	Up	0.0310749	1.50155	Shared(Treg)
chr10-92901715-92902300	TEM	Up	2.02878e-05	1.46962	TEM+TCMShared
chr10-93289159-93289336	TEM	Up	0.00553541	1.57622	Th2/MHCII
chr10-93379377-93379722	TEM	Up	4.50459e-09	3.70215	TEM+TCMShared
chr10-93379759-93380330	TEM	Up	3.9713e-27	5.21016	TEM+TCMShared
chr10-93462828-93463309	TEM	Up	6.70146e-06	2.59205	TEM+TCMShared
chr10-93496790-93496898	TEM	Up	0.0160623	0.854978	TEM+TCMShared
chr10-93503102-93503458	TEM	Up	0.000100369	2.45235	TEM+TCMShared
chr10-93509900-93510119	TEM	Up	0.0233097	1.87488	Shared(Treg)
chr10-93511399-93511600	TEM	Up	0.000272758	1.42251	Shared(Treg)
chr10-94299549-94299813	TEM	Up	0.0110165	1.94155	Th2/MHCII
chr10-94403562-94403901	TEM	Up	0.0801201	0.75313	TEM+TCMShared
chr10-94545209-94546262	TEM	Up	0.0096033	0.715855	Th2/MHCII
chr10-95236055-95236741	TEM	Up	1.23789e-05	2.80968	Th2/MHCII
chr10-95237190-95237346	TEM	Up	2.13782e-05	4.48937	Th2/MHCII
chr10-95290862-95291331	TEM	Up	8.25654e-05	1.92025	Th2/MHCII
chr10-95485436-95485726	TEM	Up	0.0342401	1.50762	Shared(Treg)
chr10-95529063-95529271	TEM	Up	0.0984161	1.14889	Th2/MHCII
chr10-95789961-95790251	TEM	Up	0.0142516	2.18337	Shared(Treg)
chr10-95832087-95832657	TEM	Up	0.0892895	1.17344	TEM+TCMShared
chr10-95834541-95834652	TEM	Up	0.0664415	1.35423	TEM+TCMShared
chr10-95841988-95842210	TEM	Up	0.0693276	0.994701	TEM+TCMShared
chr10-96073612-96074159	TEM	Up	8.21256e-11	3.35945	Th1/Th17/CTL
chr10-96864111-96864361	TEM	Up	0.00116215	1.92288	Shared(Treg)
chr10-97070053-97070354	TEM	Up	0.0252972	1.38569	Th1/Th17/CTL
chr10-97428608-97428775	TEM	Up	0.028991	1.15471	TEM+TCMShared
chr10-97542231-97542595	TEM	Up	0.0740403	1.09824	Th1/Th17/CTL
chr10-97543042-97543494	TEM	Up	0.00139748	1.78189	TEM+TCMShared
chr10-97648944-97649501	TEM	Up	0.0582133	0.647622	Th1/Th17/CTL
chr10-98339756-98340068	TEM	Up	0.0001092	3.42936	TEM+TCMShared
chr10-98664527-98664724	TEM	Up	0.0158175	1.38253	TEM+TCMShared
chr10-99556010-99556408	TEM	Up	2.9141e-07	3.17538	TEM+TCMShared
chr10-99869971-99870697	TEM	Up	0.000477123	1.11014	TEM+TCMShared
chr10-100228921-100229256	TEM	Up	0.0181403	0.684174	Th2/MHCII
chr10-100671050-100671273	TEM	Up	0.000838027	1.18612	Th2/MHCII
chr10-101019032-101019254	TEM	Up	0.0402824	0.710951	TEM+TCMShared
chr10-101272309-101272521	TEM	Up	0.0622506	0.729843	TEM+TCMShared
chr10-101558183-101558528	TEM	Up	0.0174271	1.18366	TEM+TCMShared
chr10-101843088-101843349	TEM	Up	0.00556304	1.06864	TEM+TCMShared
chr10-101858781-101859069	TEM	Up	3.10633e-09	4.22389	Shared(Treg)
chr10-102322945-102323236	TEM	Up	6.49703e-06	1.79844	TEM+TCMShared
chr10-102453035-102453249	TEM	Up	0.0202482	1.22196	TEM+TCMShared
chr10-102621324-102621561	TEM	Up	0.00276446	1.89488	Shared(Treg)
chr10-102710815-102710923	TEM	Up	0.000775799	2.54416	TEM+TCMShared
chr10-102711785-102711868	TEM	Up	0.00058784	2.79275	Th1/Th17/CTL
chr10-103416938-103417128	TEM	Up	0.0201836	0.838155	TEM+TCMShared
chr10-103471113-103471809	TEM	Up	2.3951e-05	1.08909	TEM+TCMShared
chr10-103485752-103485962	TEM	Up	0.000403259	0.942106	TEM+TCMShared
chr10-103490537-103490602	TEM	Up	0.0507019	1.51451	Shared(Treg)
chr10-103490626-103490964	TEM	Up	2.7901e-08	1.95192	TEM+TCMShared
chr10-103493579-103493785	TEM	Up	0.00264442	1.04091	TEM+TCMShared
chr10-103493790-103494549	TEM	Up	2.00177e-05	1.08971	TEM+TCMShared
chr10-103504035-103504760	TEM	Up	0.000189563	1.28824	Th1/Th17/CTL
chr10-103691727-103691874	TEM	Up	0.000385551	1.65561	TEM+TCMShared
chr10-103692454-103692743	TEM	Up	0.00224219	1.10149	TEM+TCMShared
chr10-103693400-103693922	TEM	Up	0.00956189	0.671208	TEM+TCMShared
chr10-103696517-103696777	TEM	Up	0.000450742	1.07933	TEM+TCMShared
chr10-103745313-103745577	TEM	Up	2.16386e-12	2.62883	Th2/MHCII
chr10-103745671-103746028	TEM	Up	6.52402e-16	2.50409	TEM+TCMShared
chr10-103748025-103748362	TEM	Up	0.000245106	1.78575	Shared(Treg)
chr10-103757807-103758245	TEM	Up	0.00048308	2.4732	TEM+TCMShared
chr10-103800729-103801133	TEM	Up	1.31181e-06	2.36621	TEM+TCMShared
chr10-103803995-103804296	TEM	Up	0.000724769	1.36843	Th2/MHCII
chr10-103890266-103890562	TEM	Up	0.00288894	1.77363	TEM+TCMShared
chr10-103894710-103894804	TEM	Up	0.00722134	1.86661	TEM+TCMShared
chr10-104093709-104094018	TEM	Up	0.000176391	2.39126	TEM+TCMShared
chr10-104109935-104110246	TEM	Up	0.0192946	1.48404	TEM+TCMShared
chr10-104351369-104351555	TEM	Up	2.00264e-05	2.51023	TEM+TCMShared
chr10-104351985-104352305	TEM	Up	0.00180766	1.4336	TEM+TCMShared
chr10-109852507-109852727	TEM	Up	0.0249965	0.694108	TEM+TCMShared
chr10-109919291-109919509	TEM	Up	0.000170123	2.54856	TEM+TCMShared
chr10-110069762-110070005	TEM	Up	0.0289928	0.694616	TEM+TCMShared
chr10-110085754-110085889	TEM	Up	0.00145467	2.30145	TEM+TCMShared
chr10-110085963-110086242	TEM	Up	6.03261e-06	2.47016	TEM+TCMShared
chr10-110086259-110086420	TEM	Up	0.0311628	1.29087	TEM+TCMShared
chr10-110086496-110086738	TEM	Up	0.0388061	0.828813	TEM+TCMShared
chr10-110275222-110275448	TEM	Up	0.00552209	2.09767	Th1/Th17/CTL
chr10-110353453-110353840	TEM	Up	0.0443389	0.888832	TEM+TCMShared
chr10-110354423-110354591	TEM	Up	0.00816644	1.07474	TEM+TCMShared
chr10-110356587-110356940	TEM	Up	0.000156097	1.20427	TEM+TCMShared
chr10-110357012-110357209	TEM	Up	5.01634e-05	1.63479	TEM+TCMShared
chr10-110357457-110357739	TEM	Up	6.55001e-11	1.87677	TEM+TCMShared
chr10-110364073-110364316	TEM	Up	6.06162e-12	3.00929	TEM+TCMShared
chr10-110364531-110365005	TEM	Up	0.0284809	1.25719	Shared(Treg)
chr10-110395684-110396102	TEM	Up	0.00343927	1.99596	Th1/Th17/CTL
chr10-110414294-110414495	TEM	Up	7.87569e-07	1.45184	TEM+TCMShared
chr10-110414531-110415056	TEM	Up	1.0575e-13	1.3538	TEM+TCMShared
chr10-110420759-110420962	TEM	Up	0.0013861	1.98647	TEM+TCMShared
chr10-110441827-110442099	TEM	Up	1.27113e-10	2.02198	TEM+TCMShared
chr10-110455572-110455834	TEM	Up	0.00162858	1.8562	TEM+TCMShared
chr10-110460477-110460841	TEM	Up	5.97384e-07	1.8845	TEM+TCMShared
chr10-110496302-110496551	TEM	Up	0.000183908	0.936683	Th2/MHCII
chr10-110499574-110499754	TEM	Up	2.05162e-16	2.3389	TEM+TCMShared
chr10-110501374-110501451	TEM	Up	0.00117422	1.93154	TEM+TCMShared
chr10-110501465-110501515	TEM	Up	0.0118357	1.60152	TEM+TCMShared
chr10-110504061-110504452	TEM	Up	3.1584e-06	1.23124	Th1/Th17/CTL
chr10-110522438-110522809	TEM	Up	4.52414e-10	2.96026	TEM+TCMShared
chr10-110524272-110524468	TEM	Up	0.00118816	2.59879	TEM+TCMShared
chr10-110529691-110529907	TEM	Up	0.000824865	1.73691	TEM+TCMShared
chr10-110535920-110536537	TEM	Up	0.0134859	0.690989	Th1/Th17/CTL
chr10-110641280-110641541	TEM	Up	0.0631375	0.703634	TEM+TCMShared
chr10-110773981-110774643	TEM	Up	1.16311e-31	3.75438	TEM+TCMShared
chr10-110774718-110774858	TEM	Up	4.75087e-09	4.15123	TEM+TCMShared
chr10-110857310-110857507	TEM	Up	0.0270119	0.949335	TEM+TCMShared
chr10-110857609-110857913	TEM	Up	1.6428e-06	1.59296	TEM+TCMShared
chr10-110993043-110993446	TEM	Up	0.00459529	0.860269	TEM+TCMShared
chr10-112314948-112315120	TEM	Up	0.00070711	1.43937	Th2/MHCII
chr10-112369378-112369878	TEM	Up	2.61492e-21	4.06038	Shared(Treg)
chr10-112519148-112519477	TEM	Up	4.84337e-07	2.68792	Shared(Treg)
chr10-112526214-112526513	TEM	Up	0.0206276	1.75912	Th1/Th17/CTL
chr10-112530964-112531284	TEM	Up	0.00600761	1.78609	TEM+TCMShared
chr10-112532322-112532612	TEM	Up	1.08581e-07	2.77244	TEM+TCMShared
chr10-113093592-113093888	TEM	Up	1.87098e-09	4.69528	Th2/MHCII
chr10-113094180-113094479	TEM	Up	2.99224e-10	3.8773	TEM+TCMShared
chr10-113681620-113681802	TEM	Up	0.0287141	1.38794	TEM+TCMShared
chr10-113851611-113851819	TEM	Up	7.46807e-06	1.80752	TEM+TCMShared
chr10-113882361-113882540	TEM	Up	6.15936e-09	3.76138	TEM+TCMShared
chr10-113958788-113958944	TEM	Up	7.95812e-10	3.26739	TEM+TCMShared
chr10-113960597-113961127	TEM	Up	5.2064e-23	3.17184	Th2/MHCII
chr10-113961292-113962006	TEM	Up	1.5723e-05	0.903183	Th2/MHCII
chr10-113983633-113983851	TEM	Up	0.0147207	1.07564	TEM+TCMShared
chr10-114043045-114043435	TEM	Up	1.78099e-05	2.19502	Th2/MHCII
chr10-114043585-114044223	TEM	Up	5.60793e-06	2.06851	Th2/MHCII
chr10-114801312-114801828	TEM	Up	0.0512809	0.613851	Shared(Treg)
chr10-114856719-114857098	TEM	Up	0.0295871	1.49078	TEM+TCMShared
chr10-117363118-117363366	TEM	Up	0.00148005	2.6064	Th1/Th17/CTL
chr10-118959208-118959401	TEM	Up	0.0488815	1.45308	TEM+TCMShared
chr10-118987272-118987456	TEM	Up	0.00203518	2.74399	TEM+TCMShared
chr10-119073284-119073499	TEM	Up	9.93457e-11	3.82445	Shared(Treg)
chr10-119090463-119090802	TEM	Up	1.24203e-06	1.85888	Shared(Treg)
chr10-119090848-119090976	TEM	Up	0.0715355	0.912757	TEM+TCMShared
chr10-119090991-119091373	TEM	Up	1.38299e-07	1.73946	Shared(Treg)
chr10-119095804-119096120	TEM	Up	0.0299697	1.17581	Shared(Treg)
chr10-119135618-119135788	TEM	Up	0.0938885	1.06841	Th1/Th17/CTL
chr10-119179304-119179447	TEM	Up	0.00153068	1.00217	Shared(Treg)
chr10-119197950-119198254	TEM	Up	0.0199823	1.3083	Th1/Th17/CTL
chr10-119315634-119315887	TEM	Up	0.000222272	1.07168	Th1/Th17/CTL
chr10-119333183-119333520	TEM	Up	0.00637833	1.38462	Th1/Th17/CTL
chr10-119341452-119341746	TEM	Up	0.00181141	1.36397	TEM+TCMShared
chr10-119466643-119467003	TEM	Up	0.000592149	2.28566	TEM+TCMShared
chr10-119494582-119494810	TEM	Up	8.22788e-06	2.10577	Shared(Treg)
chr10-119517583-119517877	TEM	Up	0.00105691	1.0409	Th2/MHCII
chr10-119642561-119642900	TEM	Up	7.57536e-17	3.38382	TEM+TCMShared
chr10-119663730-119664330	TEM	Up	0.00225233	1.07169	TEM+TCMShared
chr10-119750324-119750608	TEM	Up	0.0630371	0.802535	Th2/MHCII
chr10-119807969-119808321	TEM	Up	0.00130997	2.28111	Th1/Th17/CTL
chr10-119836792-119837215	TEM	Up	0.0115779	1.61632	TEM+TCMShared
chr10-121516465-121516716	TEM	Up	0.0330617	1.59241	Shared(Treg)
chr10-121754101-121754553	TEM	Up	8.23057e-06	2.69888	TEM+TCMShared
chr10-122268138-122268333	TEM	Up	0.057655	0.815899	TEM+TCMShared
chr10-122301179-122301456	TEM	Up	0.00208504	2.80764	Th1/Th17/CTL
chr10-122461530-122462165	TEM	Up	0.00104282	1.5761	TEM+TCMShared
chr10-122462193-122462407	TEM	Up	0.000762449	1.82243	TEM+TCMShared
chr10-122491083-122491284	TEM	Up	0.00230645	2.43528	TEM+TCMShared
chr10-122491295-122491596	TEM	Up	6.12702e-10	2.89044	TEM+TCMShared
chr10-122496106-122496335	TEM	Up	0.0222726	1.44416	Th2/MHCII
chr10-122515747-122516328	TEM	Up	7.87144e-07	2.15216	TEM+TCMShared
chr10-122541586-122542079	TEM	Up	5.53631e-10	2.44427	TEM+TCMShared
chr10-122544613-122544789	TEM	Up	0.00474406	2.51139	TEM+TCMShared
chr10-122551336-122551827	TEM	Up	0.0092133	1.27401	TEM+TCMShared
chr10-124612697-124612864	TEM	Up	0.0530596	0.702099	Th2/MHCII
chr10-124641358-124641673	TEM	Up	0.00147598	0.991406	TEM+TCMShared
chr10-124650854-124651152	TEM	Up	1.70169e-06	1.25806	TEM+TCMShared
chr10-124657870-124658193	TEM	Up	9.58564e-16	2.75897	TEM+TCMShared
chr10-124658322-124658407	TEM	Up	0.021222	1.6111	TEM+TCMShared
chr10-124659448-124659706	TEM	Up	0.00105498	1.72161	TEM+TCMShared
chr10-124688498-124688659	TEM	Up	0.0227292	1.4886	TEM+TCMShared
chr10-124688871-124689366	TEM	Up	4.16057e-25	3.28611	Th1/Th17/CTL
chr10-124718094-124718672	TEM	Up	8.81306e-07	0.803821	TEM+TCMShared
chr10-124732723-124732835	TEM	Up	0.064907	0.738554	TEM+TCMShared
chr10-124732869-124733519	TEM	Up	5.22918e-05	1.22504	TEM+TCMShared
chr10-125064734-125065149	TEM	Up	0.0433897	1.3259	TEM+TCMShared
chr10-125982397-125982591	TEM	Up	0.00327295	2.2455	TEM+TCMShared
chr10-125995771-125996291	TEM	Up	2.82988e-06	4.26547	Shared(Treg)
chr10-125999791-125999982	TEM	Up	0.00233152	2.97266	Shared(Treg)
chr10-126013965-126014212	TEM	Up	0.00244391	2.76285	TEM+TCMShared
chr10-126387080-126387297	TEM	Up	2.09326e-06	4.53407	TEM+TCMShared
chr10-126387744-126387849	TEM	Up	0.00362121	2.78055	Th1/Th17/CTL
chr10-126388155-126388370	TEM	Up	3.98893e-05	3.61875	Th1/Th17/CTL
chr10-126388439-126388653	TEM	Up	0.00193861	2.85538	TEM+TCMShared
chr10-126390469-126390639	TEM	Up	0.00641856	2.00839	Th1/Th17/CTL
chr10-126392179-126392371	TEM	Up	0.0340635	1.63187	Th1/Th17/CTL
chr10-126392531-126392752	TEM	Up	0.0583401	1.40828	Th1/Th17/CTL
chr10-126393023-126393323	TEM	Up	0.0177891	1.95654	TEM+TCMShared
chr10-126433399-126433639	TEM	Up	7.38211e-05	3.60825	Th1/Th17/CTL
chr10-126460116-126460461	TEM	Up	0.000441216	3.42019	Th1/Th17/CTL
chr10-126469272-126469771	TEM	Up	1.75367e-07	4.30659	Th1/Th17/CTL
chr10-126504203-126504375	TEM	Up	0.0278284	1.80982	TEM+TCMShared
chr10-126663403-126663904	TEM	Up	0.010038	2.3498	Th1/Th17/CTL
chr10-127945379-127945728	TEM	Up	0.0589155	0.735625	TEM+TCMShared
chr10-127990319-127990430	TEM	Up	0.0634551	0.759964	TEM+TCMShared
chr10-127990432-127990604	TEM	Up	0.000515654	1.18035	TEM+TCMShared
chr10-127990961-127991145	TEM	Up	0.00897915	1.38203	TEM+TCMShared
chr10-127991190-127991571	TEM	Up	0.00114295	0.988288	TEM+TCMShared
chr10-128048334-128048544	TEM	Up	0.0264452	0.627729	Th1/Th17/CTL
chr10-128095345-128095467	TEM	Up	0.0350881	1.61178	Th2/MHCII
chr10-128147154-128147402	TEM	Up	0.0431132	1.3496	Th1/Th17/CTL
chr10-130018405-130018591	TEM	Up	0.000116614	3.01446	Th2/MHCII
chr10-130169578-130169898	TEM	Up	0.000285121	2.97179	Th2/MHCII
chr10-132320178-132320455	TEM	Up	0.00570987	1.79001	Th1/Th17/CTL
chr10-133143946-133144199	TEM	Up	9.38169e-05	1.45692	Th2/MHCII
chr10-133144247-133144491	TEM	Up	0.00280826	1.65011	Th2/MHCII
chr10-133159917-133160093	TEM	Up	0.0262316	1.55326	TEM+TCMShared
chr10-133225717-133225846	TEM	Up	0.00143113	2.53773	TEM+TCMShared
chr10-133225926-133226182	TEM	Up	0.00475294	1.95657	TEM+TCMShared
chr10-133235386-133235665	TEM	Up	0.0318604	0.915195	TEM+TCMShared
chr10-133236803-133237068	TEM	Up	0.016341	1.02068	TEM+TCMShared
chr10-133278580-133278808	TEM	Up	1.51311e-12	2.99063	TEM+TCMShared
chr10-133278992-133279205	TEM	Up	3.11893e-16	3.05112	TEM+TCMShared
chr10-133405932-133406158	TEM	Up	0.00334926	2.1894	TEM+TCMShared
chr10-133422975-133423717	TEM	Up	0.0333848	0.806306	TEM+TCMShared
chr10-133437827-133438030	TEM	Up	1.89187e-05	1.57135	TEM+TCMShared
chr10-133438926-133439125	TEM	Up	3.32153e-07	2.29234	TEM+TCMShared
chr10-133442455-133442742	TEM	Up	3.69201e-10	4.26815	TEM+TCMShared
chr10-133442803-133442922	TEM	Up	5.54807e-08	4.85927	TEM+TCMShared
chr10-133453496-133454005	TEM	Up	5.39459e-07	4.11131	TEM+TCMShared
chr10-133475345-133475780	TEM	Up	4.62705e-18	3.94454	TEM+TCMShared
chr10-133475904-133476156	TEM	Up	7.28722e-06	2.56602	TEM+TCMShared
chr10-133528388-133528576	TEM	Up	0.000154696	2.56966	TEM+TCMShared
chr10-133528774-133529071	TEM	Up	4.79838e-06	2.4281	TEM+TCMShared
chr10-133529108-133529443	TEM	Up	0.00197593	1.62106	TEM+TCMShared
chr11-1515568-1515775	TEM	Up	0.0515933	0.596181	TEM+TCMShared
chr11-1619369-1619812	TEM	Up	0.0272104	1.14139	Th1/Th17/CTL
chr11-1772586-1772828	TEM	Up	0.000122374	1.58163	TEM+TCMShared
chr11-1947945-1948113	TEM	Up	0.0205275	1.10063	TEM+TCMShared
chr11-2036972-2037165	TEM	Up	0.0262371	0.736529	Th2/MHCII
chr11-2077046-2077770	TEM	Up	9.3945e-09	2.67593	TEM+TCMShared
chr11-2093151-2093554	TEM	Up	0.000222573	1.32687	Th2/MHCII
chr11-2138567-2138729	TEM	Up	0.0300166	0.99047	TEM+TCMShared
chr11-2442619-2442936	TEM	Up	0.00506171	1.10429	Th2/MHCII
chr11-2772779-2773022	TEM	Up	0.0244426	1.48474	Th1/Th17/CTL
chr11-2898766-2898978	TEM	Up	1.2871e-08	1.49264	TEM+TCMShared
chr11-2929644-2929884	TEM	Up	0.016132	0.80724	TEM+TCMShared
chr11-2933405-2933720	TEM	Up	2.42726e-05	1.9951	TEM+TCMShared
chr11-2990634-2990930	TEM	Up	0.004189	0.873102	Shared(Treg)
chr11-3037351-3037554	TEM	Up	0.0431673	0.859763	TEM+TCMShared
chr11-3037776-3038142	TEM	Up	1.5171e-05	1.58067	TEM+TCMShared
chr11-3049472-3049554	TEM	Up	0.0534674	1.45789	TEM+TCMShared
chr11-3049610-3050175	TEM	Up	6.98475e-17	4.16208	TEM+TCMShared
chr11-3511557-3511784	TEM	Up	0.0133178	1.29695	TEM+TCMShared
chr11-3512081-3512696	TEM	Up	0.000177943	1.07568	TEM+TCMShared
chr11-3879291-3879823	TEM	Up	0.0542067	0.792835	TEM+TCMShared
chr11-3914931-3915088	TEM	Up	3.87573e-05	1.8224	TEM+TCMShared
chr11-3919452-3919682	TEM	Up	0.0136658	1.09116	TEM+TCMShared
chr11-3955378-3955595	TEM	Up	0.000572257	1.85545	TEM+TCMShared
chr11-4036416-4036691	TEM	Up	0.0228733	1.54955	Shared(Treg)
chr11-6320111-6320392	TEM	Up	5.35919e-08	2.91057	TEM+TCMShared
chr11-6320480-6321168	TEM	Up	1.92835e-05	2.38651	TEM+TCMShared
chr11-6322164-6322402	TEM	Up	0.0532453	1.41986	TEM+TCMShared
chr11-6357277-6357572	TEM	Up	0.0018137	2.32737	TEM+TCMShared
chr11-6606116-6606313	TEM	Up	0.00882014	1.07737	TEM+TCMShared
chr11-7892843-7893099	TEM	Up	0.0624641	0.627618	TEM+TCMShared
chr11-8006470-8006659	TEM	Up	0.0827363	0.723436	TEM+TCMShared
chr11-8019405-8020059	TEM	Up	0.00255171	1.02763	TEM+TCMShared
chr11-9001743-9002099	TEM	Up	0.000447962	1.43734	TEM+TCMShared
chr11-9015673-9015892	TEM	Up	0.00237196	0.982622	TEM+TCMShared
chr11-9137441-9137550	TEM	Up	0.0216891	1.24809	TEM+TCMShared
chr11-9137804-9138031	TEM	Up	0.0203269	0.635027	TEM+TCMShared
chr11-9139013-9139264	TEM	Up	3.68067e-05	1.92979	TEM+TCMShared
chr11-9158959-9159423	TEM	Up	1.75014e-10	3.23518	TEM+TCMShared
chr11-9361615-9362066	TEM	Up	0.000918725	1.64976	TEM+TCMShared
chr11-9535172-9535392	TEM	Up	0.00158934	1.01845	TEM+TCMShared
chr11-9565827-9566399	TEM	Up	5.33746e-69	4.67112	TEM+TCMShared
chr11-9577208-9577267	TEM	Up	0.0146716	1.63632	TEM+TCMShared
chr11-9759501-9759594	TEM	Up	0.0107926	1.28517	TEM+TCMShared
chr11-9759668-9760075	TEM	Up	3.64338e-28	2.2585	TEM+TCMShared
chr11-10298423-10298660	TEM	Up	2.56471e-07	1.37549	TEM+TCMShared
chr11-10322759-10323305	TEM	Up	0.00242285	0.703397	TEM+TCMShared
chr11-10742906-10743136	TEM	Up	2.89636e-06	1.70873	TEM+TCMShared
chr11-11016183-11016490	TEM	Up	0.00597926	2.27662	Th1/Th17/CTL
chr11-11171902-11172207	TEM	Up	1.78023e-07	1.71467	Th1/Th17/CTL
chr11-11243829-11244101	TEM	Up	0.000100086	1.86093	Th2/MHCII
chr11-11244213-11244485	TEM	Up	0.00489427	1.36687	Shared(Treg)
chr11-12047558-12047706	TEM	Up	0.00379749	0.893922	TEM+TCMShared
chr11-12087222-12087443	TEM	Up	8.70214e-06	2.20989	TEM+TCMShared
chr11-12087498-12087716	TEM	Up	5.68149e-10	1.91629	TEM+TCMShared
chr11-12087740-12087938	TEM	Up	0.004827	1.38291	TEM+TCMShared
chr11-12109827-12109945	TEM	Up	0.009197	1.32525	TEM+TCMShared
chr11-12110837-12111032	TEM	Up	0.021751	0.61106	TEM+TCMShared
chr11-12157277-12157769	TEM	Up	0.000250635	1.75766	TEM+TCMShared
chr11-12167101-12167431	TEM	Up	0.00117854	2.91862	TEM+TCMShared
chr11-12174224-12174887	TEM	Up	2.571e-15	2.98445	TEM+TCMShared
chr11-12176034-12176227	TEM	Up	6.02914e-11	2.52551	TEM+TCMShared
chr11-12187528-12187833	TEM	Up	1.91514e-09	3.4109	TEM+TCMShared
chr11-12189577-12189838	TEM	Up	2.24731e-28	2.89179	TEM+TCMShared
chr11-12189903-12190245	TEM	Up	3.35864e-12	3.10601	TEM+TCMShared
chr11-12196465-12196687	TEM	Up	0.0118286	1.00694	TEM+TCMShared
chr11-12199363-12199523	TEM	Up	0.0086324	1.40307	TEM+TCMShared
chr11-12224038-12224245	TEM	Up	0.000876656	1.62884	TEM+TCMShared
chr11-12224274-12224916	TEM	Up	0.0158209	0.588798	TEM+TCMShared
chr11-12235697-12235848	TEM	Up	0.00077307	1.90501	TEM+TCMShared
chr11-12235914-12236158	TEM	Up	0.0107557	0.878736	TEM+TCMShared
chr11-13055257-13055526	TEM	Up	0.0687878	1.32797	Th1/Th17/CTL
chr11-13285247-13285514	TEM	Up	0.0248539	1.52135	TEM+TCMShared
chr11-13288439-13288687	TEM	Up	0.0378178	1.49414	Th1/Th17/CTL
chr11-13288777-13288923	TEM	Up	0.0472178	1.4589	Th1/Th17/CTL
chr11-13297937-13298253	TEM	Up	0.00368799	1.79821	Th1/Th17/CTL
chr11-13329788-13329988	TEM	Up	0.00217023	2.73222	Th1/Th17/CTL
chr11-13332671-13333059	TEM	Up	1.52833e-06	2.59885	Th1/Th17/CTL
chr11-13338800-13339055	TEM	Up	0.000549355	1.57654	TEM+TCMShared
chr11-13339246-13339519	TEM	Up	0.000224452	1.4072	TEM+TCMShared
chr11-13440164-13440395	TEM	Up	0.00742648	1.89664	TEM+TCMShared
chr11-14313179-14313488	TEM	Up	0.00643745	1.30735	TEM+TCMShared
chr11-14320005-14320437	TEM	Up	0.00151988	1.01894	TEM+TCMShared
chr11-14336811-14337428	TEM	Up	0.0333373	1.01401	Th1/Th17/CTL
chr11-14414797-14415560	TEM	Up	0.0277388	0.629613	TEM+TCMShared
chr11-14435776-14436032	TEM	Up	0.00754473	1.93102	Th1/Th17/CTL
chr11-14544551-14544968	TEM	Up	0.00140756	1.56822	TEM+TCMShared
chr11-14577895-14578123	TEM	Up	0.00661962	1.04133	TEM+TCMShared
chr11-14578319-14578474	TEM	Up	0.0137231	0.81887	TEM+TCMShared
chr11-16804593-16804980	TEM	Up	0.00231761	2.689	Th1/Th17/CTL
chr11-16925580-16926060	TEM	Up	0.0147927	1.69463	Th1/Th17/CTL
chr11-18243855-18244059	TEM	Up	0.026489	1.11713	TEM+TCMShared
chr11-18246324-18246966	TEM	Up	0.000449973	1.81179	TEM+TCMShared
chr11-18247061-18247209	TEM	Up	0.0164117	1.47994	TEM+TCMShared
chr11-18329225-18329444	TEM	Up	4.63954e-05	2.45979	Th2/MHCII
chr11-18579183-18579636	TEM	Up	6.82123e-08	2.49713	TEM+TCMShared
chr11-18651232-18651461	TEM	Up	0.00895314	1.5101	Th1/Th17/CTL
chr11-18669166-18669569	TEM	Up	0.0202824	1.11151	Th1/Th17/CTL
chr11-18763913-18764625	TEM	Up	0.0178773	0.819791	TEM+TCMShared
chr11-19077071-19077257	TEM	Up	0.0435582	0.766048	TEM+TCMShared
chr11-19240796-19241385	TEM	Up	1.15418e-07	1.11142	TEM+TCMShared
chr11-19557765-19557948	TEM	Up	0.00134798	1.63195	Th2/MHCII
chr11-19564089-19564287	TEM	Up	0.00895466	1.14532	TEM+TCMShared
chr11-19660196-19660477	TEM	Up	6.29093e-06	2.81422	TEM+TCMShared
chr11-19712594-19712936	TEM	Up	0.00997596	0.637339	TEM+TCMShared
chr11-19723531-19724444	TEM	Up	0.0028786	1.11613	TEM+TCMShared
chr11-19742769-19742995	TEM	Up	0.0375441	0.759144	TEM+TCMShared
chr11-20110973-20111153	TEM	Up	0.0554966	0.841001	TEM+TCMShared
chr11-20367644-20367967	TEM	Up	1.59263e-18	3.11616	TEM+TCMShared
chr11-31366889-31367091	TEM	Up	0.0923279	0.710486	Th2/MHCII
chr11-32420845-32421200	TEM	Up	9.12394e-10	3.20148	Th2/MHCII
chr11-33342046-33342324	TEM	Up	0.00820954	2.01702	TEM+TCMShared
chr11-34214908-34215259	TEM	Up	0.000782029	1.71805	TEM+TCMShared
chr11-34404915-34405349	TEM	Up	1.84831e-07	2.33639	TEM+TCMShared
chr11-34405428-34405554	TEM	Up	0.000917903	2.61939	Shared(Treg)
chr11-34624117-34624409	TEM	Up	0.000450875	3.32026	TEM+TCMShared
chr11-35006452-35007101	TEM	Up	4.84349e-13	3.0086	TEM+TCMShared
chr11-35030672-35031055	TEM	Up	2.48979e-07	2.22729	TEM+TCMShared
chr11-35066830-35067495	TEM	Up	8.0603e-07	1.60187	TEM+TCMShared
chr11-35077707-35078003	TEM	Up	1.57987e-06	1.2014	TEM+TCMShared
chr11-35126505-35126893	TEM	Up	0.000181539	1.1745	Shared(Treg)
chr11-35145382-35145464	TEM	Up	0.00365219	1.7564	TEM+TCMShared
chr11-35145991-35146564	TEM	Up	0.000699608	0.951509	TEM+TCMShared
chr11-35214744-35215292	TEM	Up	2.15055e-05	1.3742	Shared(Treg)
chr11-35235805-35236316	TEM	Up	3.88318e-08	1.29277	TEM+TCMShared
chr11-35485764-35486003	TEM	Up	0.0755929	0.640729	TEM+TCMShared
chr11-35821832-35822096	TEM	Up	0.00237321	1.10366	Th2/MHCII
chr11-36149734-36150006	TEM	Up	0.0383528	1.55801	TEM+TCMShared
chr11-36292452-36292591	TEM	Up	1.78179e-07	2.47255	TEM+TCMShared
chr11-36352755-36353298	TEM	Up	2.33988e-12	2.87812	TEM+TCMShared
chr11-36354434-36354798	TEM	Up	2.33868e-05	3.61305	TEM+TCMShared
chr11-36360362-36360634	TEM	Up	3.90044e-14	4.28868	TEM+TCMShared
chr11-36375527-36375641	TEM	Up	1.27678e-13	4.35308	TEM+TCMShared
chr11-36376348-36376528	TEM	Up	1.67152e-05	2.74623	Th2/MHCII
chr11-36376638-36376847	TEM	Up	4.82985e-06	2.66717	Th2/MHCII
chr11-36376953-36377066	TEM	Up	7.42828e-07	3.3356	TEM+TCMShared
chr11-36377188-36377294	TEM	Up	8.67889e-07	2.87162	TEM+TCMShared
chr11-36377362-36377579	TEM	Up	2.1435e-17	4.21139	TEM+TCMShared
chr11-36377603-36377863	TEM	Up	3.55897e-16	3.72345	TEM+TCMShared
chr11-36378037-36378209	TEM	Up	8.1156e-12	3.48209	TEM+TCMShared
chr11-36381101-36381221	TEM	Up	6.50843e-07	3.45861	TEM+TCMShared
chr11-36385095-36385557	TEM	Up	1.65343e-09	4.14299	TEM+TCMShared
chr11-36389904-36390093	TEM	Up	0.0765325	1.29193	TEM+TCMShared
chr11-36391428-36391538	TEM	Up	0.00410738	2.74203	TEM+TCMShared
chr11-36394129-36394379	TEM	Up	1.14529e-06	3.81846	TEM+TCMShared
chr11-36394941-36395231	TEM	Up	0.0209257	1.98192	TEM+TCMShared
chr11-36409191-36409825	TEM	Up	0.0444892	1.10105	Th2/MHCII
chr11-36420753-36421546	TEM	Up	3.63884e-12	3.70158	TEM+TCMShared
chr11-36431866-36432152	TEM	Up	1.45384e-09	4.94232	TEM+TCMShared
chr11-36452338-36452517	TEM	Up	0.000214956	2.31916	TEM+TCMShared
chr11-36452968-36453281	TEM	Up	0.00165952	2.16257	Th2/MHCII
chr11-36478801-36478997	TEM	Up	0.00932235	1.89129	TEM+TCMShared
chr11-36492803-36493025	TEM	Up	0.000854524	1.41129	TEM+TCMShared
chr11-36541130-36541373	TEM	Up	6.0462e-05	3.60409	TEM+TCMShared
chr11-36558486-36558722	TEM	Up	8.32407e-07	3.22614	TEM+TCMShared
chr11-36558761-36559055	TEM	Up	1.47135e-09	3.69992	TEM+TCMShared
chr11-36564463-36564671	TEM	Up	0.0523167	1.01986	Th1/Th17/CTL
chr11-36747123-36747414	TEM	Up	0.0022356	1.2666	TEM+TCMShared
chr11-43868820-43869323	TEM	Up	1.77314e-07	1.49774	Th1/Th17/CTL
chr11-44104770-44105178	TEM	Up	0.0858799	1.17065	TEM+TCMShared
chr11-44286380-44286591	TEM	Up	0.062151	0.767264	TEM+TCMShared
chr11-44530383-44530736	TEM	Up	0.0841442	0.931024	TEM+TCMShared
chr11-44538539-44538773	TEM	Up	0.0113254	0.718643	TEM+TCMShared
chr11-44569184-44569485	TEM	Up	4.8535e-05	0.66255	TEM+TCMShared
chr11-44569586-44569660	TEM	Up	0.0450941	0.703077	TEM+TCMShared
chr11-44694550-44694900	TEM	Up	0.0438975	1.05165	TEM+TCMShared
chr11-44862119-44862603	TEM	Up	2.33827e-15	2.86671	TEM+TCMShared
chr11-44894218-44894429	TEM	Up	0.0164297	1.00439	TEM+TCMShared
chr11-44950529-44951151	TEM	Up	0.0261056	0.7472	TEM+TCMShared
chr11-44977808-44978016	TEM	Up	0.00101602	1.2856	TEM+TCMShared
chr11-44979729-44979867	TEM	Up	3.86087e-12	4.81744	Th2/MHCII
chr11-45046002-45046247	TEM	Up	0.000985049	2.26305	Th1/Th17/CTL
chr11-45093246-45093823	TEM	Up	4.24163e-08	2.69131	Th1/Th17/CTL
chr11-45102862-45103114	TEM	Up	0.0382941	0.755354	TEM+TCMShared
chr11-45103175-45103361	TEM	Up	0.00506955	0.852791	TEM+TCMShared
chr11-45110688-45110886	TEM	Up	0.00776067	0.967889	TEM+TCMShared
chr11-45180181-45181269	TEM	Up	0.000236424	1.14099	TEM+TCMShared
chr11-45233560-45233757	TEM	Up	0.00629267	1.00927	TEM+TCMShared
chr11-45371270-45371490	TEM	Up	0.00960235	0.967237	Th2/MHCII
chr11-45374643-45374994	TEM	Up	0.00129845	1.71565	Th2/MHCII
chr11-45385900-45386278	TEM	Up	1.38589e-06	3.22735	Th2/MHCII
chr11-45665228-45665424	TEM	Up	0.0115283	1.68636	Th2/MHCII
chr11-45665490-45665775	TEM	Up	0.00158219	1.82361	Th2/MHCII
chr11-45922543-45922751	TEM	Up	0.00505363	0.807442	Th2/MHCII
chr11-45929802-45930563	TEM	Up	0.00237943	1.10688	TEM+TCMShared
chr11-46127174-46127531	TEM	Up	0.0324852	0.599511	Th1/Th17/CTL
chr11-46237182-46237622	TEM	Up	2.6552e-09	2.07194	TEM+TCMShared
chr11-46476156-46476360	TEM	Up	0.0131297	2.18433	TEM+TCMShared
chr11-46564496-46564797	TEM	Up	0.0190536	1.6086	TEM+TCMShared
chr11-46930090-46930443	TEM	Up	0.0928465	0.956949	TEM+TCMShared
chr11-46981514-46981704	TEM	Up	0.0468242	1.29474	TEM+TCMShared
chr11-47216546-47216633	TEM	Up	0.000403143	1.40922	TEM+TCMShared
chr11-47663043-47663643	TEM	Up	0.00218593	1.82823	Shared(Treg)
chr11-47797640-47798082	TEM	Up	1.65239e-06	2.32918	TEM+TCMShared
chr11-48006678-48007082	TEM	Up	0.000180766	1.16516	Shared(Treg)
chr11-48011912-48012332	TEM	Up	6.01303e-07	1.91529	Th1/Th17/CTL
chr11-48013275-48013366	TEM	Up	0.00038723	1.59211	TEM+TCMShared
chr11-48013377-48013836	TEM	Up	1.78161e-12	1.71545	TEM+TCMShared
chr11-48019297-48019608	TEM	Up	1.92078e-08	2.33925	TEM+TCMShared
chr11-48020151-48020518	TEM	Up	9.81392e-10	2.36141	TEM+TCMShared
chr11-57249457-57249784	TEM	Up	1.90493e-08	3.06516	Th2/MHCII
chr11-57249841-57250043	TEM	Up	0.000773469	1.89925	TEM+TCMShared
chr11-57406149-57406976	TEM	Up	0.0187345	1.21875	TEM+TCMShared
chr11-57424730-57425502	TEM	Up	0.000398328	0.609482	TEM+TCMShared
chr11-57680311-57680787	TEM	Up	0.0809196	1.13022	TEM+TCMShared
chr11-59102282-59102529	TEM	Up	0.0145351	0.623826	Th2/MHCII
chr11-59106622-59106888	TEM	Up	2.87132e-05	1.19492	TEM+TCMShared
chr11-59106918-59107237	TEM	Up	7.8293e-09	1.21736	TEM+TCMShared
chr11-59152311-59152913	TEM	Up	0.0251149	1.03393	TEM+TCMShared
chr11-59545406-59545609	TEM	Up	9.01013e-07	3.80888	TEM+TCMShared
chr11-59728826-59729198	TEM	Up	0.0616703	1.17817	Th1/Th17/CTL
chr11-59767208-59767608	TEM	Up	4.00299e-07	2.16946	Th2/MHCII
chr11-59776524-59776787	TEM	Up	3.8426e-09	3.89249	TEM+TCMShared
chr11-59857543-59858016	TEM	Up	0.00904916	1.92961	TEM+TCMShared
chr11-59858102-59858349	TEM	Up	9.34991e-11	3.43248	TEM+TCMShared
chr11-60164704-60164981	TEM	Up	0.00407457	2.74392	TEM+TCMShared
chr11-60193694-60193975	TEM	Up	0.00229555	1.53215	Th2/MHCII
chr11-60865255-60865461	TEM	Up	0.0630805	1.30662	Th2/MHCII
chr11-60871653-60871859	TEM	Up	0.0977686	0.940627	Th2/MHCII
chr11-60978655-60979289	TEM	Up	0.002664	0.97549	Th1/Th17/CTL
chr11-60987979-60988233	TEM	Up	0.0168721	0.825339	TEM+TCMShared
chr11-61043263-61043389	TEM	Up	1.6685e-06	2.69803	TEM+TCMShared
chr11-61054885-61055304	TEM	Up	0.00116932	2.01956	Th2/MHCII
chr11-61269778-61269991	TEM	Up	0.0944458	1.16422	Th2/MHCII
chr11-61270499-61270740	TEM	Up	0.0914854	1.1824	TEM+TCMShared
chr11-61756451-61756691	TEM	Up	0.00103391	1.69192	TEM+TCMShared
chr11-61891026-61891223	TEM	Up	0.00977177	0.779258	TEM+TCMShared
chr11-61947723-61947949	TEM	Up	0.0132972	0.750324	TEM+TCMShared
chr11-62124882-62124988	TEM	Up	0.0604954	0.945378	Th2/MHCII
chr11-62386202-62386395	TEM	Up	0.084332	0.724206	TEM+TCMShared
chr11-62427747-62428296	TEM	Up	9.15316e-10	3.0805	Th2/MHCII
chr11-62539298-62539526	TEM	Up	5.61253e-12	2.54859	TEM+TCMShared
chr11-62541073-62541186	TEM	Up	0.00126671	2.01214	TEM+TCMShared
chr11-62543262-62543549	TEM	Up	1.72536e-05	1.36935	TEM+TCMShared
chr11-62553528-62553693	TEM	Up	0.0419403	0.601415	TEM+TCMShared
chr11-62555876-62556053	TEM	Up	0.000586686	0.813403	Th2/MHCII
chr11-62558336-62558399	TEM	Up	0.0928502	1.03879	Th1/Th17/CTL
chr11-62567124-62567395	TEM	Up	0.0306143	1.59903	TEM+TCMShared
chr11-62672178-62672602	TEM	Up	1.22577e-07	1.24638	Th2/MHCII
chr11-62853336-62853483	TEM	Up	9.46352e-05	1.93488	TEM+TCMShared
chr11-62906033-62906243	TEM	Up	8.09661e-05	0.996942	Th2/MHCII
chr11-63443638-63444090	TEM	Up	0.0104186	1.40254	Th2/MHCII
chr11-63491698-63491965	TEM	Up	0.000177913	2.41986	Th2/MHCII
chr11-63518611-63518889	TEM	Up	5.23645e-16	3.90146	Shared(Treg)
chr11-63534988-63535131	TEM	Up	8.02202e-05	2.26508	TEM+TCMShared
chr11-63535798-63535967	TEM	Up	0.00051556	1.47285	TEM+TCMShared
chr11-63567028-63567748	TEM	Up	3.65221e-07	1.09859	TEM+TCMShared
chr11-64187098-64187395	TEM	Up	0.0106755	0.730418	TEM+TCMShared
chr11-64304759-64304907	TEM	Up	0.00590916	0.898936	TEM+TCMShared
chr11-64331583-64332127	TEM	Up	0.00943084	0.803712	Th1/Th17/CTL
chr11-64357951-64358112	TEM	Up	1.01128e-06	2.14645	TEM+TCMShared
chr11-64855068-64855205	TEM	Up	9.96305e-05	1.64383	TEM+TCMShared
chr11-64865395-64865522	TEM	Up	0.0223291	1.05841	Shared(Treg)
chr11-64865599-64865932	TEM	Up	4.83754e-06	1.81383	TEM+TCMShared
chr11-64885681-64885929	TEM	Up	0.000173817	1.07082	TEM+TCMShared
chr11-64900087-64900215	TEM	Up	0.0570054	0.858179	Shared(Treg)
chr11-64900247-64900586	TEM	Up	0.00504029	0.725312	Shared(Treg)
chr11-64900800-64900903	TEM	Up	0.0654348	0.858702	TEM+TCMShared
chr11-64916581-64916677	TEM	Up	0.0173728	0.765847	Shared(Treg)
chr11-65279773-65280256	TEM	Up	3.57496e-05	2.29028	Shared(Treg)
chr11-65418998-65419376	TEM	Up	0.0135626	0.593318	Th1/Th17/CTL
chr11-65565974-65566185	TEM	Up	2.55357e-06	1.38153	TEM+TCMShared
chr11-65577481-65577588	TEM	Up	0.00724475	1.03794	TEM+TCMShared
chr11-65712403-65712751	TEM	Up	1.23765e-05	0.78884	TEM+TCMShared
chr11-66115580-66115973	TEM	Up	0.0133629	0.667796	Th2/MHCII
chr11-66117864-66118065	TEM	Up	0.0336107	0.951837	Th2/MHCII
chr11-66546764-66546893	TEM	Up	0.0482911	0.735332	TEM+TCMShared
chr11-66834286-66834530	TEM	Up	0.0525231	0.601177	Th2/MHCII
chr11-66856028-66857185	TEM	Up	1.82431e-14	1.4181	TEM+TCMShared
chr11-66892200-66892470	TEM	Up	0.00395799	2.34133	TEM+TCMShared
chr11-66970873-66971113	TEM	Up	0.0164672	2.11145	TEM+TCMShared
chr11-67161223-67161882	TEM	Up	0.000199092	1.7113	TEM+TCMShared
chr11-67230483-67230741	TEM	Up	3.78739e-05	2.20548	TEM+TCMShared
chr11-67293223-67293465	TEM	Up	3.22075e-15	2.51656	TEM+TCMShared
chr11-67368720-67368889	TEM	Up	0.0447948	1.32808	Th1/Th17/CTL
chr11-67371525-67371661	TEM	Up	0.00229506	1.04927	TEM+TCMShared
chr11-67372938-67373346	TEM	Up	0.000365814	0.910333	TEM+TCMShared
chr11-67373371-67373920	TEM	Up	4.13709e-11	1.44955	TEM+TCMShared
chr11-67657300-67657657	TEM	Up	0.000341989	2.7557	TEM+TCMShared
chr11-67884310-67884524	TEM	Up	0.019004	0.987203	TEM+TCMShared
chr11-67884828-67885084	TEM	Up	0.0312225	0.784336	TEM+TCMShared
chr11-68340384-68340693	TEM	Up	6.03998e-10	2.31717	Th2/MHCII
chr11-68340793-68341056	TEM	Up	4.32428e-05	2.16231	TEM+TCMShared
chr11-68962825-68963201	TEM	Up	0.0992783	0.595263	Th2/MHCII
chr11-68966048-68966332	TEM	Up	2.40764e-06	1.66969	Th2/MHCII
chr11-69080269-69080690	TEM	Up	0.000273375	1.20266	Shared(Treg)
chr11-69297105-69297728	TEM	Up	0.000247593	0.897705	TEM+TCMShared
chr11-70177395-70177583	TEM	Up	0.0506934	0.948508	Th2/MHCII
chr11-71710109-71710399	TEM	Up	0.000217995	2.25579	TEM+TCMShared
chr11-71710402-71710685	TEM	Up	0.000984768	2.08632	Th2/MHCII
chr11-71710761-71710941	TEM	Up	9.44622e-06	2.57495	Shared(Treg)
chr11-71710979-71711298	TEM	Up	0.000334267	2.27773	Shared(Treg)
chr11-72141125-72141458	TEM	Up	4.05573e-07	3.021	TEM+TCMShared
chr11-72519585-72520225	TEM	Up	0.0035789	0.878448	TEM+TCMShared
chr11-72813010-72813205	TEM	Up	0.00231004	0.75151	Th2/MHCII
chr11-72813404-72813668	TEM	Up	0.00405523	0.889562	TEM+TCMShared
chr11-72828171-72828263	TEM	Up	0.025553	1.61208	TEM+TCMShared
chr11-72969846-72970339	TEM	Up	1.82018e-18	3.71076	Th2/MHCII
chr11-72975822-72976133	TEM	Up	0.074516	1.2874	TEM+TCMShared
chr11-74019681-74020262	TEM	Up	0.0216466	1.06628	TEM+TCMShared
chr11-74024784-74024880	TEM	Up	0.0281606	1.66428	TEM+TCMShared
chr11-74030736-74031000	TEM	Up	0.0923641	0.782498	TEM+TCMShared
chr11-74388740-74389019	TEM	Up	0.0152301	0.703326	TEM+TCMShared
chr11-74389061-74389261	TEM	Up	0.0123715	1.14481	TEM+TCMShared
chr11-74768302-74768619	TEM	Up	0.00163448	2.02115	TEM+TCMShared
chr11-74926459-74926614	TEM	Up	0.0967249	1.10071	TEM+TCMShared
chr11-75204986-75205229	TEM	Up	0.00444654	0.870611	TEM+TCMShared
chr11-75400903-75401046	TEM	Up	2.79259e-11	2.64763	Th2/MHCII
chr11-75429806-75430710	TEM	Up	0.000269924	0.861962	Th2/MHCII
chr11-75430742-75430854	TEM	Up	0.0859052	0.635367	TEM+TCMShared
chr11-75508087-75508594	TEM	Up	0.000293285	1.42156	TEM+TCMShared
chr11-75537106-75537427	TEM	Up	4.92638e-09	3.28068	Th1/Th17/CTL
chr11-75537454-75537594	TEM	Up	0.00446659	2.16909	Th1/Th17/CTL
chr11-75667243-75667775	TEM	Up	0.00634877	1.20643	TEM+TCMShared
chr11-75667800-75668294	TEM	Up	0.0442076	0.832324	Th2/MHCII
chr11-75668520-75669098	TEM	Up	0.000694012	1.63303	Th2/MHCII
chr11-75777525-75777700	TEM	Up	0.00264442	2.16861	TEM+TCMShared
chr11-76166468-76166726	TEM	Up	0.014438	1.80314	TEM+TCMShared
chr11-76337540-76337800	TEM	Up	0.00799895	2.02604	TEM+TCMShared
chr11-76371189-76371595	TEM	Up	0.0839641	0.657492	TEM+TCMShared
chr11-76495108-76495367	TEM	Up	0.0300236	1.72445	Th1/Th17/CTL
chr11-76560214-76560577	TEM	Up	5.75397e-13	3.45758	TEM+TCMShared
chr11-76587913-76588133	TEM	Up	0.00103438	3.16907	Shared(Treg)
chr11-76588254-76588882	TEM	Up	0.000814318	1.59845	Shared(Treg)
chr11-76670691-76671081	TEM	Up	0.00337003	1.20918	TEM+TCMShared
chr11-76672584-76672911	TEM	Up	0.000221772	1.79838	TEM+TCMShared
chr11-76672913-76673139	TEM	Up	0.00109354	1.66359	Shared(Treg)
chr11-76673201-76673322	TEM	Up	0.0668908	0.932705	TEM+TCMShared
chr11-76680912-76681127	TEM	Up	0.00228488	1.38589	TEM+TCMShared
chr11-76768489-76769047	TEM	Up	0.00896944	1.13594	TEM+TCMShared
chr11-77152155-77152498	TEM	Up	1.15923e-15	3.52938	TEM+TCMShared
chr11-77188453-77188614	TEM	Up	4.37414e-05	1.85	Th2/MHCII
chr11-77630997-77631465	TEM	Up	0.000865061	1.96205	TEM+TCMShared
chr11-77820451-77820548	TEM	Up	0.00581107	0.84236	TEM+TCMShared
chr11-78465103-78465718	TEM	Up	0.00113652	1.39036	TEM+TCMShared
chr11-83045016-83045306	TEM	Up	2.08414e-15	3.4901	Shared(Treg)
chr11-85700000-85700306	TEM	Up	0.0239577	0.829191	Th2/MHCII
chr11-85750744-85750846	TEM	Up	0.00115812	1.94412	Th1/Th17/CTL
chr11-85753326-85753483	TEM	Up	0.0279666	0.621019	TEM+TCMShared
chr11-85788162-85788445	TEM	Up	1.10329e-05	3.57197	TEM+TCMShared
chr11-85827728-85828042	TEM	Up	0.000514893	1.11817	TEM+TCMShared
chr11-85828301-85828542	TEM	Up	0.0128978	1.15332	TEM+TCMShared
chr11-85947690-85948307	TEM	Up	0.0159363	1.4185	TEM+TCMShared
chr11-86047256-86047921	TEM	Up	4.92637e-06	2.02008	TEM+TCMShared
chr11-86116192-86116353	TEM	Up	4.5609e-05	1.97066	TEM+TCMShared
chr11-86116408-86116713	TEM	Up	4.49927e-18	2.67227	TEM+TCMShared
chr11-86118153-86118480	TEM	Up	0.0107306	2.23332	TEM+TCMShared
chr11-86143707-86143908	TEM	Up	0.0187654	1.67129	Th1/Th17/CTL
chr11-86176146-86176516	TEM	Up	6.77536e-05	3.28217	Shared(Treg)
chr11-86176521-86176809	TEM	Up	2.57755e-06	2.98941	TEM+TCMShared
chr11-86183135-86183590	TEM	Up	4.1708e-13	4.01869	TEM+TCMShared
chr11-86183811-86184055	TEM	Up	4.70535e-05	3.05274	TEM+TCMShared
chr11-86218549-86218816	TEM	Up	0.00556136	0.764848	TEM+TCMShared
chr11-86286895-86287680	TEM	Up	4.1375e-14	2.33662	TEM+TCMShared
chr11-86289279-86289381	TEM	Up	0.000122753	2.611	Th2/MHCII
chr11-86292900-86293218	TEM	Up	0.0465918	1.36924	TEM+TCMShared
chr11-86293237-86293612	TEM	Up	0.0350415	1.41002	TEM+TCMShared
chr11-86955264-86955982	TEM	Up	0.0315836	0.782701	Th1/Th17/CTL
chr11-87173762-87173970	TEM	Up	1.78629e-06	3.0675	TEM+TCMShared
chr11-88301235-88301720	TEM	Up	0.0522415	1.02009	Th1/Th17/CTL
chr11-88301729-88302125	TEM	Up	0.0112707	1.72037	Th1/Th17/CTL
chr11-88345485-88345752	TEM	Up	0.004819	1.99122	Th1/Th17/CTL
chr11-88414942-88415509	TEM	Up	0.0325337	0.714475	TEM+TCMShared
chr11-88421545-88421912	TEM	Up	0.0197444	1.09095	Th1/Th17/CTL
chr11-88484864-88485115	TEM	Up	0.0730649	0.684748	Th1/Th17/CTL
chr11-88508916-88509400	TEM	Up	0.064149	0.716795	TEM+TCMShared
chr11-90220505-90220638	TEM	Up	0.0386589	1.29001	TEM+TCMShared
chr11-93197206-93197326	TEM	Up	0.0182968	1.00531	TEM+TCMShared
chr11-93521131-93521486	TEM	Up	2.55757e-07	3.11659	Th2/MHCII
chr11-93525777-93525920	TEM	Up	2.26161e-05	3.46778	TEM+TCMShared
chr11-93530241-93530441	TEM	Up	0.0553825	1.2993	Th2/MHCII
chr11-93532056-93532479	TEM	Up	7.78488e-05	3.15789	TEM+TCMShared
chr11-93542110-93542408	TEM	Up	2.02878e-05	1.85603	Th2/MHCII
chr11-93542491-93542704	TEM	Up	0.0653485	0.614318	Th2/MHCII
chr11-94135206-94135469	TEM	Up	0.0230097	1.50811	TEM+TCMShared
chr11-94152307-94152712	TEM	Up	0.0596445	1.16625	TEM+TCMShared
chr11-95096165-95096535	TEM	Up	0.000118848	2.21982	Shared(Treg)
chr11-95715635-95716114	TEM	Up	6.67508e-06	1.72972	Shared(Treg)
chr11-96074965-96075153	TEM	Up	0.0333276	1.40466	TEM+TCMShared
chr11-96156144-96156488	TEM	Up	0.0446166	0.886329	Shared(Treg)
chr11-96199444-96199820	TEM	Up	3.54811e-15	2.2085	TEM+TCMShared
chr11-96199824-96199914	TEM	Up	0.00142671	1.77225	TEM+TCMShared
chr11-96199920-96200084	TEM	Up	5.74508e-05	1.90254	TEM+TCMShared
chr11-96263360-96263608	TEM	Up	0.000675928	1.17073	Th1/Th17/CTL
chr11-96292838-96292981	TEM	Up	0.0447875	1.36959	Th1/Th17/CTL
chr11-102306342-102306616	TEM	Up	0.0113054	1.02803	Th2/MHCII
chr11-102322685-102322790	TEM	Up	0.0202101	1.0115	TEM+TCMShared
chr11-102564198-102564462	TEM	Up	0.0233179	1.00991	TEM+TCMShared
chr11-102599620-102600130	TEM	Up	0.0377037	0.977602	TEM+TCMShared
chr11-103070185-103070482	TEM	Up	0.0558072	1.01671	Shared(Treg)
chr11-103326012-103326264	TEM	Up	0.0339283	1.27617	TEM+TCMShared
chr11-104653454-104653770	TEM	Up	0.000328932	2.28985	Th1/Th17/CTL
chr11-104669069-104669430	TEM	Up	7.7604e-11	2.46481	TEM+TCMShared
chr11-104706231-104706339	TEM	Up	0.00106347	1.10276	TEM+TCMShared
chr11-104736639-104736796	TEM	Up	0.0801499	1.11945	TEM+TCMShared
chr11-104858950-104859169	TEM	Up	0.0696547	0.907247	Th1/Th17/CTL
chr11-105046914-105047179	TEM	Up	1.90459e-05	2.44516	Shared(Treg)
chr11-105100134-105100727	TEM	Up	0.000190788	1.33552	Th2/MHCII
chr11-105202535-105202761	TEM	Up	5.61814e-06	2.7149	Th2/MHCII
chr11-105202865-105203291	TEM	Up	0.000176561	1.8816	TEM+TCMShared
chr11-105297353-105297841	TEM	Up	0.0882722	1.07549	TEM+TCMShared
chr11-108733426-108733923	TEM	Up	0.0833694	0.718914	Th1/Th17/CTL
chr11-110192684-110192928	TEM	Up	1.76758e-11	2.91504	Th2/MHCII
chr11-110328074-110328467	TEM	Up	3.31162e-16	3.22339	TEM+TCMShared
chr11-110328486-110328673	TEM	Up	9.66408e-10	2.67748	TEM+TCMShared
chr11-110337473-110337823	TEM	Up	0.0418383	1.52422	TEM+TCMShared
chr11-110345754-110346053	TEM	Up	0.098166	0.69959	Th1/Th17/CTL
chr11-110349739-110350051	TEM	Up	2.71364e-05	2.07588	TEM+TCMShared
chr11-110367690-110367842	TEM	Up	0.0169698	1.60227	TEM+TCMShared
chr11-110435393-110435507	TEM	Up	2.79203e-05	2.4311	Th2/MHCII
chr11-112526751-112527013	TEM	Up	0.000897232	2.57048	Th2/MHCII
chr11-112555767-112555991	TEM	Up	0.0449427	0.6229	Th2/MHCII
chr11-114065950-114066566	TEM	Up	2.2988e-05	2.66914	TEM+TCMShared
chr11-114066684-114066777	TEM	Up	0.00143898	2.84881	TEM+TCMShared
chr11-114073589-114074258	TEM	Up	0.0435549	0.902657	Th1/Th17/CTL
chr11-114075839-114076174	TEM	Up	0.0109052	1.22605	TEM+TCMShared
chr11-114077598-114077749	TEM	Up	0.0473228	0.752244	Th1/Th17/CTL
chr11-114077837-114077950	TEM	Up	0.0198154	1.06757	TEM+TCMShared
chr11-114080360-114080615	TEM	Up	5.90278e-41	4.18926	TEM+TCMShared
chr11-114082879-114082971	TEM	Up	0.0694137	1.30286	Th1/Th17/CTL
chr11-114216836-114217237	TEM	Up	0.00255745	1.49975	TEM+TCMShared
chr11-115194382-115194626	TEM	Up	0.00371093	2.4629	Shared(Treg)
chr11-115194785-115195008	TEM	Up	0.0482926	1.5478	Shared(Treg)
chr11-115218148-115218338	TEM	Up	9.49176e-05	3.99461	TEM+TCMShared
chr11-115222447-115222815	TEM	Up	2.90908e-08	3.6569	Shared(Treg)
chr11-115503130-115503312	TEM	Up	0.0190194	1.35093	Th2/MHCII
chr11-115504248-115504691	TEM	Up	5.3289e-05	1.74418	Th2/MHCII
chr11-115504965-115505081	TEM	Up	0.000701701	1.98594	Th2/MHCII
chr11-115869850-115870096	TEM	Up	0.0607439	1.36036	Shared(Treg)
chr11-115874948-115875144	TEM	Up	0.00063922	3.44741	Shared(Treg)
chr11-116782798-116783008	TEM	Up	0.00392104	2.45822	TEM+TCMShared
chr11-116852645-116852996	TEM	Up	1.30313e-05	1.73446	Shared(Treg)
chr11-116882427-116882734	TEM	Up	0.00930581	1.84082	Th2/MHCII
chr11-116925073-116925311	TEM	Up	0.00808718	0.999016	Th2/MHCII
chr11-116953948-116954209	TEM	Up	0.00031795	2.82288	TEM+TCMShared
chr11-116955650-116955895	TEM	Up	1.70576e-10	3.0942	TEM+TCMShared
chr11-116970839-116971050	TEM	Up	0.0162171	1.53536	TEM+TCMShared
chr11-116986324-116987103	TEM	Up	0.052368	0.754166	TEM+TCMShared
chr11-117002929-117003329	TEM	Up	0.000665713	1.78768	TEM+TCMShared
chr11-117011197-117011811	TEM	Up	1.25807e-15	3.74102	TEM+TCMShared
chr11-117020331-117020589	TEM	Up	0.0195697	1.18452	Shared(Treg)
chr11-117022590-117022935	TEM	Up	2.26222e-10	2.34039	TEM+TCMShared
chr11-117026698-117026883	TEM	Up	6.60084e-09	2.79652	Th2/MHCII
chr11-117027046-117027414	TEM	Up	2.25663e-05	2.08755	TEM+TCMShared
chr11-117072561-117072906	TEM	Up	1.21379e-29	3.69889	TEM+TCMShared
chr11-117078214-117078549	TEM	Up	9.16126e-06	1.55579	TEM+TCMShared
chr11-117227005-117227285	TEM	Up	0.000271052	2.18681	TEM+TCMShared
chr11-117279966-117280301	TEM	Up	1.42325e-08	2.85301	Th2/MHCII
chr11-117315623-117316551	TEM	Up	0.000754499	0.879303	TEM+TCMShared
chr11-117456433-117456837	TEM	Up	0.00695509	2.02859	Shared(Treg)
chr11-117814718-117814832	TEM	Up	0.00135768	1.10951	TEM+TCMShared
chr11-117814879-117815184	TEM	Up	0.00051416	0.717259	TEM+TCMShared
chr11-117907132-117907568	TEM	Up	3.98045e-08	1.89333	TEM+TCMShared
chr11-117919699-117919983	TEM	Up	1.05081e-06	2.46901	Th2/MHCII
chr11-117970724-117971065	TEM	Up	0.000817399	1.11239	TEM+TCMShared
chr11-117998186-117998481	TEM	Up	0.000111425	1.77992	Shared(Treg)
chr11-118002073-118002473	TEM	Up	4.96819e-06	0.958362	TEM+TCMShared
chr11-118002583-118003014	TEM	Up	0.000179606	0.895867	TEM+TCMShared
chr11-118003022-118003178	TEM	Up	0.0268764	0.68872	TEM+TCMShared
chr11-118003209-118003430	TEM	Up	0.000373811	0.859556	Shared(Treg)
chr11-118003556-118003654	TEM	Up	0.000220448	1.45153	TEM+TCMShared
chr11-118003681-118003755	TEM	Up	0.000133408	1.77321	TEM+TCMShared
chr11-118007649-118007858	TEM	Up	2.06518e-06	1.72593	Shared(Treg)
chr11-118007874-118007946	TEM	Up	1.52926e-05	1.85862	TEM+TCMShared
chr11-118012099-118012421	TEM	Up	4.73542e-05	1.53996	TEM+TCMShared
chr11-118042256-118042368	TEM	Up	0.0101489	1.86879	Shared(Treg)
chr11-118045289-118045542	TEM	Up	0.0267365	0.870104	TEM+TCMShared
chr11-118079525-118079773	TEM	Up	0.0304421	1.63145	Th1/Th17/CTL
chr11-118152723-118152877	TEM	Up	0.0190345	1.08598	TEM+TCMShared
chr11-118200894-118201346	TEM	Up	1.36722e-07	2.11315	TEM+TCMShared
chr11-118202101-118202260	TEM	Up	2.05607e-07	3.06054	TEM+TCMShared
chr11-118202627-118202939	TEM	Up	1.48422e-05	1.96067	TEM+TCMShared
chr11-118216539-118216944	TEM	Up	0.00352589	0.956236	TEM+TCMShared
chr11-118216948-118217233	TEM	Up	2.10803e-07	1.32088	TEM+TCMShared
chr11-118227927-118228194	TEM	Up	3.74202e-06	2.0874	Th1/Th17/CTL
chr11-118228519-118228674	TEM	Up	0.0180867	0.981391	TEM+TCMShared
chr11-118232646-118233129	TEM	Up	2.82332e-08	2.1733	TEM+TCMShared
chr11-118247173-118247418	TEM	Up	9.01253e-09	2.2864	TEM+TCMShared
chr11-118251081-118251334	TEM	Up	5.27604e-05	1.74928	Th1/Th17/CTL
chr11-118396130-118396251	TEM	Up	3.14291e-11	3.88432	TEM+TCMShared
chr11-118396332-118396525	TEM	Up	1.19245e-09	3.4463	TEM+TCMShared
chr11-118415759-118416048	TEM	Up	1.55887e-10	3.28211	Th2/MHCII
chr11-118573245-118573511	TEM	Up	7.76608e-05	1.36648	Th2/MHCII
chr11-118692397-118692902	TEM	Up	4.15274e-06	1.36912	TEM+TCMShared
chr11-118695766-118696099	TEM	Up	0.00398859	1.61257	TEM+TCMShared
chr11-118841466-118841881	TEM	Up	6.75514e-07	2.02592	TEM+TCMShared
chr11-118872376-118872730	TEM	Up	0.0121067	1.22449	Shared(Treg)
chr11-119051793-119052086	TEM	Up	0.0385844	1.17304	Shared(Treg)
chr11-119262753-119262983	TEM	Up	0.000146981	1.25494	Th2/MHCII
chr11-119318788-119319017	TEM	Up	1.84905e-06	2.12645	Th1/Th17/CTL
chr11-119370537-119370708	TEM	Up	0.00800389	2.26344	TEM+TCMShared
chr11-119440837-119441082	TEM	Up	1.48366e-05	2.78903	Th1/Th17/CTL
chr11-119615617-119615864	TEM	Up	0.000150594	2.5047	Th2/MHCII
chr11-120431744-120432039	TEM	Up	0.000345753	2.20483	TEM+TCMShared
chr11-120432098-120432534	TEM	Up	1.31191e-11	4.0849	TEM+TCMShared
chr11-121337161-121337395	TEM	Up	0.0391266	1.40326	TEM+TCMShared
chr11-121557488-121557709	TEM	Up	2.72151e-06	3.24654	Th2/MHCII
chr11-121582254-121582664	TEM	Up	0.0950281	0.640233	Th1/Th17/CTL
chr11-121650544-121650871	TEM	Up	1.34378e-07	2.02734	Th2/MHCII
chr11-122703921-122704588	TEM	Up	0.000629053	1.84478	TEM+TCMShared
chr11-122749011-122749276	TEM	Up	0.000162512	1.08887	TEM+TCMShared
chr11-123302176-123302356	TEM	Up	0.00838862	1.17997	TEM+TCMShared
chr11-123302775-123303119	TEM	Up	4.02024e-05	1.8905	TEM+TCMShared
chr11-123303139-123303235	TEM	Up	0.0190623	1.38924	TEM+TCMShared
chr11-123303354-123303492	TEM	Up	3.5329e-06	1.85936	TEM+TCMShared
chr11-123303592-123303738	TEM	Up	0.00164109	1.6089	Shared(Treg)
chr11-123431654-123431802	TEM	Up	0.072161	0.951456	TEM+TCMShared
chr11-123454250-123454726	TEM	Up	0.012128	1.1563	TEM+TCMShared
chr11-126284900-126285211	TEM	Up	5.52767e-11	1.60508	TEM+TCMShared
chr11-128022102-128022413	TEM	Up	0.00150731	1.69411	Shared(Treg)
chr11-128042334-128042432	TEM	Up	5.41697e-06	2.54797	TEM+TCMShared
chr11-128095465-128095785	TEM	Up	0.0762674	0.90709	TEM+TCMShared
chr11-128227422-128227909	TEM	Up	0.046635	1.35608	TEM+TCMShared
chr11-128271306-128271815	TEM	Up	5.15757e-08	2.06609	TEM+TCMShared
chr11-128324281-128325086	TEM	Up	0.00036464	0.581864	TEM+TCMShared
chr11-128339747-128340257	TEM	Up	0.00118825	1.5282	TEM+TCMShared
chr11-128342888-128343177	TEM	Up	0.00163467	1.00185	TEM+TCMShared
chr11-128345368-128345683	TEM	Up	1.08947e-10	2.02699	TEM+TCMShared
chr11-128346828-128347173	TEM	Up	4.54145e-15	2.74969	Th2/MHCII
chr11-128361423-128361790	TEM	Up	1.9496e-06	2.38641	Th2/MHCII
chr11-128367627-128367935	TEM	Up	0.00479149	1.38915	TEM+TCMShared
chr11-128379548-128379938	TEM	Up	0.000688774	1.04114	TEM+TCMShared
chr11-128830297-128830772	TEM	Up	0.00727407	0.725583	Th2/MHCII
chr11-128837748-128837948	TEM	Up	0.0434311	1.07843	TEM+TCMShared
chr11-128840127-128840585	TEM	Up	1.91514e-09	2.33345	Th2/MHCII
chr11-129828482-129828783	TEM	Up	0.00924405	1.41831	TEM+TCMShared
chr11-129836575-129836915	TEM	Up	0.0225305	1.29098	Th2/MHCII
chr11-129846361-129846860	TEM	Up	4.07276e-16	3.36867	TEM+TCMShared
chr11-130340679-130341098	TEM	Up	4.11389e-13	3.98317	Th1/Th17/CTL
chr11-132357826-132358112	TEM	Up	3.64307e-06	4.48938	Shared(Treg)
chr11-132719077-132719617	TEM	Up	0.00773195	1.85301	Th1/Th17/CTL
chr11-133835258-133835458	TEM	Up	0.010002	1.69075	Th2/MHCII
chr11-134196826-134197054	TEM	Up	0.00279312	2.04316	Shared(Treg)
chr11-134349531-134349750	TEM	Up	2.11543e-11	4.06119	TEM+TCMShared
chr11-134411853-134412707	TEM	Up	0.0972928	0.673422	Th2/MHCII
chr12-302863-303099	TEM	Up	0.000378486	2.13534	TEM+TCMShared
chr12-572624-572818	TEM	Up	0.0580585	0.875132	TEM+TCMShared
chr12-666723-666915	TEM	Up	7.12706e-21	3.20209	TEM+TCMShared
chr12-667027-667245	TEM	Up	0.000102892	1.65286	TEM+TCMShared
chr12-743915-744242	TEM	Up	0.0278623	1.09549	Shared(Treg)
chr12-820351-820639	TEM	Up	7.52704e-05	2.02953	Th2/MHCII
chr12-874048-874381	TEM	Up	0.0472208	1.0258	TEM+TCMShared
chr12-981272-981522	TEM	Up	5.52975e-05	3.14465	TEM+TCMShared
chr12-1122772-1123176	TEM	Up	0.0643872	0.780496	TEM+TCMShared
chr12-1474084-1474444	TEM	Up	0.0537089	1.08955	Th1/Th17/CTL
chr12-1660327-1660550	TEM	Up	0.00507684	1.17108	Th1/Th17/CTL
chr12-1811707-1811963	TEM	Up	0.0771106	0.772815	TEM+TCMShared
chr12-1813082-1813216	TEM	Up	0.0859835	0.983841	Th1/Th17/CTL
chr12-1993443-1993709	TEM	Up	8.92722e-16	5.70007	TEM+TCMShared
chr12-1994097-1994428	TEM	Up	2.3494e-15	4.42034	TEM+TCMShared
chr12-2867924-2868318	TEM	Up	8.92854e-09	2.80066	TEM+TCMShared
chr12-2868382-2868530	TEM	Up	0.00136625	2.841	TEM+TCMShared
chr12-2876877-2877024	TEM	Up	0.000394542	0.874058	TEM+TCMShared
chr12-3300537-3300765	TEM	Up	0.0230027	0.581188	Th2/MHCII
chr12-3727996-3728136	TEM	Up	0.0993619	0.915436	Th1/Th17/CTL
chr12-3728176-3728605	TEM	Up	0.00104413	1.92634	Th1/Th17/CTL
chr12-3728745-3728971	TEM	Up	0.00031521	2.2272	Th1/Th17/CTL
chr12-3743841-3744229	TEM	Up	0.00247723	2.41189	TEM+TCMShared
chr12-3747610-3747825	TEM	Up	0.000505822	1.66758	TEM+TCMShared
chr12-3950817-3951248	TEM	Up	0.0121395	0.815128	Th2/MHCII
chr12-3963167-3963394	TEM	Up	0.0164996	0.75485	Th2/MHCII
chr12-4115088-4115299	TEM	Up	0.000460376	2.3312	TEM+TCMShared
chr12-4141581-4141777	TEM	Up	0.0291066	1.22012	TEM+TCMShared
chr12-4145943-4146783	TEM	Up	9.92798e-11	2.07946	Shared(Treg)
chr12-4148496-4148748	TEM	Up	2.04188e-17	3.53904	TEM+TCMShared
chr12-4216213-4216465	TEM	Up	0.0185169	1.45968	Shared(Treg)
chr12-4217214-4217388	TEM	Up	0.00261707	1.84727	TEM+TCMShared
chr12-4224572-4224790	TEM	Up	0.000132836	2.97334	Th2/MHCII
chr12-4287716-4287825	TEM	Up	0.0859081	1.08116	Shared(Treg)
chr12-4287891-4288214	TEM	Up	3.74392e-05	1.86693	TEM+TCMShared
chr12-4806554-4806672	TEM	Up	0.0711907	1.28362	Shared(Treg)
chr12-4806793-4807036	TEM	Up	1.86922e-16	4.04484	Th2/MHCII
chr12-4807154-4807409	TEM	Up	5.64113e-17	3.83004	Th2/MHCII
chr12-4807901-4808121	TEM	Up	1.8892e-24	4.07807	Th2/MHCII
chr12-4808964-4809454	TEM	Up	5.72536e-13	3.52634	Th2/MHCII
chr12-4825537-4825907	TEM	Up	0.000906679	1.09464	Th2/MHCII
chr12-6345421-6345730	TEM	Up	0.001293	1.21504	Th1/Th17/CTL
chr12-6532389-6532493	TEM	Up	2.36197e-11	2.3146	TEM+TCMShared
chr12-6532581-6532890	TEM	Up	1.64344e-29	1.8122	TEM+TCMShared
chr12-6532920-6532993	TEM	Up	0.0516321	0.764738	TEM+TCMShared
chr12-6608394-6608655	TEM	Up	0.00366338	0.819005	TEM+TCMShared
chr12-6790589-6790778	TEM	Up	0.00483907	0.908864	Shared(Treg)
chr12-6790841-6791073	TEM	Up	0.00109754	0.827146	TEM+TCMShared
chr12-7036892-7037153	TEM	Up	0.0927364	1.02355	TEM+TCMShared
chr12-7131636-7131792	TEM	Up	0.00351159	1.09714	TEM+TCMShared
chr12-7958706-7958979	TEM	Up	4.52701e-06	1.19401	TEM+TCMShared
chr12-7989966-7990495	TEM	Up	4.82094e-15	1.47397	TEM+TCMShared
chr12-7990824-7991053	TEM	Up	1.20851e-05	2.17107	TEM+TCMShared
chr12-8070531-8070767	TEM	Up	0.0301102	1.74389	TEM+TCMShared
chr12-8320226-8320818	TEM	Up	0.017096	0.968111	TEM+TCMShared
chr12-8492961-8493447	TEM	Up	0.00349773	1.14554	Th1/Th17/CTL
chr12-8544330-8544545	TEM	Up	0.00543387	0.801842	TEM+TCMShared
chr12-8644337-8644509	TEM	Up	6.68834e-07	1.98153	Th2/MHCII
chr12-8644534-8644738	TEM	Up	4.8487e-05	1.23945	TEM+TCMShared
chr12-8644924-8645414	TEM	Up	0.000822681	0.82436	TEM+TCMShared
chr12-8648662-8648954	TEM	Up	1.21774e-09	3.02466	TEM+TCMShared
chr12-8657452-8657676	TEM	Up	0.000161357	1.43299	TEM+TCMShared
chr12-8953812-8954035	TEM	Up	0.0291652	0.662289	TEM+TCMShared
chr12-8954113-8954440	TEM	Up	0.00128667	0.892349	TEM+TCMShared
chr12-9010103-9010517	TEM	Up	0.0459997	0.978494	Th1/Th17/CTL
chr12-9244979-9245297	TEM	Up	0.00166018	2.33205	TEM+TCMShared
chr12-9363198-9363432	TEM	Up	0.00685092	2.11952	TEM+TCMShared
chr12-9364421-9365322	TEM	Up	4.07913e-05	1.64978	TEM+TCMShared
chr12-9667387-9667808	TEM	Up	0.0227432	0.93355	TEM+TCMShared
chr12-9675218-9675345	TEM	Up	0.0297027	0.875619	Shared(Treg)
chr12-9732914-9733415	TEM	Up	0.0475706	1.01992	Shared(Treg)
chr12-10213356-10213691	TEM	Up	4.12813e-05	1.0793	TEM+TCMShared
chr12-10701174-10701679	TEM	Up	0.000311792	1.67332	Th2/MHCII
chr12-10982302-10982740	TEM	Up	0.0305323	0.830198	Th2/MHCII
chr12-11653252-11653435	TEM	Up	0.0123514	1.05891	TEM+TCMShared
chr12-11719793-11720086	TEM	Up	0.0188866	1.21651	TEM+TCMShared
chr12-11771946-11772473	TEM	Up	0.0250201	1.19424	TEM+TCMShared
chr12-11811029-11811302	TEM	Up	0.0411907	1.40812	Th2/MHCII
chr12-11834394-11834630	TEM	Up	0.0265136	1.64943	TEM+TCMShared
chr12-11836280-11837130	TEM	Up	0.0432943	0.79993	Th2/MHCII
chr12-11958511-11958677	TEM	Up	0.00671764	1.46702	Th1/Th17/CTL
chr12-11958679-11959061	TEM	Up	7.98858e-08	2.10583	TEM+TCMShared
chr12-11979056-11979269	TEM	Up	1.04374e-08	2.69932	TEM+TCMShared
chr12-11981042-11981548	TEM	Up	4.48092e-06	0.752529	TEM+TCMShared
chr12-11981571-11981741	TEM	Up	1.63971e-05	1.3302	TEM+TCMShared
chr12-12006931-12007449	TEM	Up	4.2899e-09	1.9477	TEM+TCMShared
chr12-12008255-12008442	TEM	Up	1.35361e-11	2.51101	TEM+TCMShared
chr12-12008475-12008634	TEM	Up	8.86669e-12	2.15956	Th2/MHCII
chr12-12011727-12011785	TEM	Up	0.0609789	1.23879	TEM+TCMShared
chr12-12311727-12312117	TEM	Up	0.0368737	1.66786	Th2/MHCII
chr12-12358346-12358445	TEM	Up	0.0297578	1.05894	Th2/MHCII
chr12-12378747-12378901	TEM	Up	0.0153733	1.42594	TEM+TCMShared
chr12-12379798-12380404	TEM	Up	1.752e-08	1.65943	TEM+TCMShared
chr12-12384580-12384724	TEM	Up	1.23426e-06	2.74568	TEM+TCMShared
chr12-12385007-12385368	TEM	Up	6.38035e-05	2.11704	TEM+TCMShared
chr12-12408232-12408736	TEM	Up	0.0244309	1.14098	Th1/Th17/CTL
chr12-12439686-12439965	TEM	Up	0.00023794	2.6564	TEM+TCMShared
chr12-12445267-12445506	TEM	Up	7.23595e-12	3.58399	TEM+TCMShared
chr12-12467718-12468201	TEM	Up	0.000339592	1.39967	Th1/Th17/CTL
chr12-12474436-12474887	TEM	Up	0.000185372	1.65675	TEM+TCMShared
chr12-12474908-12475433	TEM	Up	3.38095e-11	2.01372	TEM+TCMShared
chr12-12489246-12489721	TEM	Up	0.0228636	1.4328	Th1/Th17/CTL
chr12-12503431-12503605	TEM	Up	0.000169232	2.44432	TEM+TCMShared
chr12-12607175-12607429	TEM	Up	0.00370746	1.61405	Shared(Treg)
chr12-12607559-12607678	TEM	Up	0.0124979	1.9547	Th2/MHCII
chr12-12628111-12628338	TEM	Up	0.00143472	2.23504	TEM+TCMShared
chr12-12736666-12737398	TEM	Up	2.65223e-05	0.814367	TEM+TCMShared
chr12-12899525-12900117	TEM	Up	0.0248475	1.38101	TEM+TCMShared
chr12-13103360-13103697	TEM	Up	0.00371841	1.51036	Th1/Th17/CTL
chr12-13211203-13211621	TEM	Up	0.00447791	2.22318	Th2/MHCII
chr12-14216098-14216240	TEM	Up	0.0641828	1.23431	TEM+TCMShared
chr12-14216357-14216716	TEM	Up	5.83715e-07	2.61305	TEM+TCMShared
chr12-14221082-14221730	TEM	Up	4.84277e-05	1.45155	TEM+TCMShared
chr12-14385520-14385663	TEM	Up	0.0564825	0.606346	TEM+TCMShared
chr12-14387079-14387418	TEM	Up	0.000401022	1.43126	Th2/MHCII
chr12-14399979-14400273	TEM	Up	0.0722414	0.642296	TEM+TCMShared
chr12-14411225-14411530	TEM	Up	6.00539e-29	2.72655	TEM+TCMShared
chr12-14567522-14567885	TEM	Up	0.001836	2.00564	TEM+TCMShared
chr12-14577374-14577703	TEM	Up	0.048205	1.25809	Th1/Th17/CTL
chr12-14643356-14643580	TEM	Up	0.076612	0.61375	TEM+TCMShared
chr12-15088144-15088476	TEM	Up	0.00107547	2.68024	TEM+TCMShared
chr12-18165399-18165983	TEM	Up	6.20239e-05	2.56537	TEM+TCMShared
chr12-18872827-18873094	TEM	Up	0.0195063	1.4232	Th2/MHCII
chr12-19049066-19049240	TEM	Up	0.00231835	2.55317	Th1/Th17/CTL
chr12-19125374-19125618	TEM	Up	4.97851e-11	4.32061	TEM+TCMShared
chr12-19125729-19125839	TEM	Up	5.04973e-06	3.69721	TEM+TCMShared
chr12-19129372-19129869	TEM	Up	6.00914e-07	2.04499	TEM+TCMShared
chr12-19129871-19130310	TEM	Up	7.6586e-08	2.13858	TEM+TCMShared
chr12-19130768-19130949	TEM	Up	0.000277329	2.32547	Th2/MHCII
chr12-19220350-19220487	TEM	Up	0.00256663	2.93487	TEM+TCMShared
chr12-19273788-19274296	TEM	Up	2.45933e-11	2.65094	TEM+TCMShared
chr12-19382062-19382532	TEM	Up	7.79704e-06	1.87475	Th1/Th17/CTL
chr12-19431547-19431658	TEM	Up	0.035477	1.56721	Th2/MHCII
chr12-19431740-19431947	TEM	Up	5.50288e-07	2.77969	TEM+TCMShared
chr12-19431965-19432445	TEM	Up	0.000978822	1.70245	TEM+TCMShared
chr12-19482516-19483087	TEM	Up	3.75068e-06	2.26906	TEM+TCMShared
chr12-19484864-19485041	TEM	Up	0.00207799	1.71083	Shared(Treg)
chr12-19552437-19552827	TEM	Up	1.96565e-05	2.24817	TEM+TCMShared
chr12-19833875-19834426	TEM	Up	1.43006e-05	3.59827	Th2/MHCII
chr12-21438162-21438456	TEM	Up	0.00679657	0.781106	TEM+TCMShared
chr12-21453279-21453470	TEM	Up	0.00015845	1.92585	TEM+TCMShared
chr12-21453486-21453831	TEM	Up	4.17564e-07	2.03804	Th2/MHCII
chr12-22287855-22288642	TEM	Up	0.0189139	1.08198	Th2/MHCII
chr12-22334634-22335549	TEM	Up	5.55035e-05	1.01554	Shared(Treg)
chr12-22335584-22335914	TEM	Up	7.26562e-08	1.29942	TEM+TCMShared
chr12-22396131-22396806	TEM	Up	0.0449425	0.585586	Shared(Treg)
chr12-22407453-22407710	TEM	Up	0.00179351	2.49006	TEM+TCMShared
chr12-22409220-22409396	TEM	Up	1.19505e-05	2.59523	TEM+TCMShared
chr12-22409621-22409985	TEM	Up	1.76433e-08	2.33522	Th1/Th17/CTL
chr12-22410060-22410153	TEM	Up	0.000205166	2.19099	Th1/Th17/CTL
chr12-22410463-22410695	TEM	Up	2.43907e-06	2.84894	Shared(Treg)
chr12-22687742-22687984	TEM	Up	0.0313307	1.61362	TEM+TCMShared
chr12-24821835-24822079	TEM	Up	0.0117629	2.08789	TEM+TCMShared
chr12-24822203-24822478	TEM	Up	0.0116259	2.27954	TEM+TCMShared
chr12-24839266-24839819	TEM	Up	5.96145e-11	2.19709	Shared(Treg)
chr12-24901048-24901314	TEM	Up	9.33856e-05	2.34741	TEM+TCMShared
chr12-24902986-24903168	TEM	Up	0.00143433	2.04687	Th2/MHCII
chr12-24922289-24922488	TEM	Up	6.68364e-05	2.72481	TEM+TCMShared
chr12-24948894-24949404	TEM	Up	0.0892118	0.742436	Th2/MHCII
chr12-25388332-25388529	TEM	Up	3.97039e-05	2.31377	Th2/MHCII
chr12-26274711-26275072	TEM	Up	0.00011398	2.70624	TEM+TCMShared
chr12-26298855-26299320	TEM	Up	1.70367e-08	3.08141	TEM+TCMShared
chr12-26746462-26746723	TEM	Up	0.0770751	1.17613	Th2/MHCII
chr12-27207917-27208364	TEM	Up	0.0122948	1.77981	Shared(Treg)
chr12-27331355-27331665	TEM	Up	0.0191163	1.50809	TEM+TCMShared
chr12-27384095-27384272	TEM	Up	0.0576114	0.773734	TEM+TCMShared
chr12-27822028-27822714	TEM	Up	2.72075e-07	1.73355	TEM+TCMShared
chr12-27969856-27970655	TEM	Up	0.00742648	1.19579	TEM+TCMShared
chr12-28079529-28079879	TEM	Up	0.000194706	3.63604	TEM+TCMShared
chr12-28108639-28108968	TEM	Up	0.0266965	1.79295	Th1/Th17/CTL
chr12-29148512-29148697	TEM	Up	0.00736438	1.07672	Th2/MHCII
chr12-29148970-29149331	TEM	Up	0.0145767	0.640013	TEM+TCMShared
chr12-29149761-29150116	TEM	Up	2.36055e-06	1.5515	Th2/MHCII
chr12-29164846-29165093	TEM	Up	2.30226e-30	4.43632	TEM+TCMShared
chr12-31723188-31723484	TEM	Up	0.00384138	1.84944	Th1/Th17/CTL
chr12-31732992-31733178	TEM	Up	0.000187993	1.96625	TEM+TCMShared
chr12-31733280-31733495	TEM	Up	0.00105965	1.81137	TEM+TCMShared
chr12-31749009-31749191	TEM	Up	0.00018725	1.83421	TEM+TCMShared
chr12-31749230-31749649	TEM	Up	1.00408e-18	2.33784	TEM+TCMShared
chr12-31763138-31763413	TEM	Up	5.11921e-09	2.53708	TEM+TCMShared
chr12-39331530-39332259	TEM	Up	1.67838e-07	2.12066	TEM+TCMShared
chr12-39372965-39373222	TEM	Up	0.00266673	1.89238	Th1/Th17/CTL
chr12-39467306-39467935	TEM	Up	0.000139149	1.58831	TEM+TCMShared
chr12-39723959-39724150	TEM	Up	5.36424e-08	3.69904	TEM+TCMShared
chr12-40107611-40107801	TEM	Up	0.0158443	0.594504	TEM+TCMShared
chr12-40224576-40225217	TEM	Up	0.000747313	1.81558	TEM+TCMShared
chr12-42299682-42299901	TEM	Up	0.00536855	1.65982	TEM+TCMShared
chr12-42299927-42300308	TEM	Up	0.00203229	1.49735	Th1/Th17/CTL
chr12-43832416-43832545	TEM	Up	0.0482911	0.952363	TEM+TCMShared
chr12-43832570-43832828	TEM	Up	0.0766144	0.666244	TEM+TCMShared
chr12-45192406-45192711	TEM	Up	0.0526796	0.751357	Shared(Treg)
chr12-45233017-45233430	TEM	Up	0.0367935	1.45596	TEM+TCMShared
chr12-45415389-45415691	TEM	Up	3.00221e-05	3.09889	Th1/Th17/CTL
chr12-45612051-45612403	TEM	Up	0.00185742	2.34641	TEM+TCMShared
chr12-45878702-45878963	TEM	Up	1.68127e-09	2.65894	TEM+TCMShared
chr12-45879202-45879329	TEM	Up	1.35211e-05	2.69901	Shared(Treg)
chr12-46399507-46399762	TEM	Up	0.0179405	1.09999	Th2/MHCII
chr12-46665008-46665266	TEM	Up	0.0179837	1.49793	Th1/Th17/CTL
chr12-47085759-47086075	TEM	Up	0.00947289	0.675989	Shared(Treg)
chr12-47216927-47217021	TEM	Up	2.80618e-05	2.16916	TEM+TCMShared
chr12-47229557-47229861	TEM	Up	0.0247422	0.863905	Th1/Th17/CTL
chr12-47394497-47394829	TEM	Up	7.64494e-05	2.0803	Th1/Th17/CTL
chr12-47426833-47427302	TEM	Up	8.7495e-07	2.76667	TEM+TCMShared
chr12-47721797-47721984	TEM	Up	0.0642864	1.20015	Th1/Th17/CTL
chr12-47741239-47741797	TEM	Up	0.00981802	0.707365	TEM+TCMShared
chr12-47755619-47755863	TEM	Up	0.0721374	0.940452	TEM+TCMShared
chr12-47755904-47756180	TEM	Up	0.0794596	0.898391	TEM+TCMShared
chr12-47766892-47767182	TEM	Up	0.0215639	1.08846	TEM+TCMShared
chr12-48814500-48814640	TEM	Up	0.0475628	0.652359	Th2/MHCII
chr12-48814664-48815267	TEM	Up	5.35059e-06	0.761731	TEM+TCMShared
chr12-48824139-48824525	TEM	Up	4.10166e-09	3.52023	TEM+TCMShared
chr12-48932941-48933211	TEM	Up	0.00130931	2.26039	Th1/Th17/CTL
chr12-48933765-48933879	TEM	Up	1.30577e-06	2.75749	Th1/Th17/CTL
chr12-48933951-48934287	TEM	Up	6.52117e-07	2.24658	TEM+TCMShared
chr12-48980369-48980548	TEM	Up	0.0146392	0.846775	Shared(Treg)
chr12-48998037-48998395	TEM	Up	0.00681298	0.745447	Th2/MHCII
chr12-48998701-48999085	TEM	Up	0.00760114	0.823271	TEM+TCMShared
chr12-48999343-48999553	TEM	Up	0.0106063	0.8848	TEM+TCMShared
chr12-49087754-49087887	TEM	Up	7.77259e-12	3.91029	TEM+TCMShared
chr12-49089826-49090265	TEM	Up	1.89501e-05	1.11026	Th2/MHCII
chr12-49265519-49265731	TEM	Up	2.19518e-07	0.971923	TEM+TCMShared
chr12-49297543-49297697	TEM	Up	0.0878357	0.676427	TEM+TCMShared
chr12-49346741-49347027	TEM	Up	0.0251219	0.706172	TEM+TCMShared
chr12-49750346-49750812	TEM	Up	0.0300235	0.733187	Th1/Th17/CTL
chr12-49943067-49943227	TEM	Up	0.00441477	2.18879	TEM+TCMShared
chr12-49945357-49945846	TEM	Up	0.000169476	0.726572	TEM+TCMShared
chr12-50013875-50014049	TEM	Up	0.000261814	3.05478	TEM+TCMShared
chr12-50187169-50187757	TEM	Up	0.00912266	1.38545	Shared(Treg)
chr12-50188990-50189207	TEM	Up	0.0305385	0.862276	Th2/MHCII
chr12-50220378-50220657	TEM	Up	0.0281013	0.66676	TEM+TCMShared
chr12-50224236-50224324	TEM	Up	0.0280937	1.06246	TEM+TCMShared
chr12-50224438-50224714	TEM	Up	8.139e-05	1.20376	TEM+TCMShared
chr12-50246961-50247151	TEM	Up	0.00187775	2.33264	TEM+TCMShared
chr12-50247164-50247578	TEM	Up	3.75957e-08	2.66642	TEM+TCMShared
chr12-50254529-50254696	TEM	Up	6.99171e-05	2.74948	Th2/MHCII
chr12-50979174-50979765	TEM	Up	0.000779836	1.94583	Shared(Treg)
chr12-51012902-51012995	TEM	Up	0.0108092	2.28725	Th2/MHCII
chr12-51265066-51265325	TEM	Up	0.0204959	1.14409	Th1/Th17/CTL
chr12-51389520-51389711	TEM	Up	0.0322962	0.784861	TEM+TCMShared
chr12-51394152-51394532	TEM	Up	0.0136358	0.823873	TEM+TCMShared
chr12-51971076-51971593	TEM	Up	9.55626e-08	1.48111	TEM+TCMShared
chr12-51971882-51972022	TEM	Up	0.0145387	1.27778	TEM+TCMShared
chr12-52116370-52116509	TEM	Up	0.00364809	1.48881	TEM+TCMShared
chr12-52116604-52116838	TEM	Up	0.0056531	0.715194	TEM+TCMShared
chr12-53098682-53098842	TEM	Up	0.00730559	1.60973	TEM+TCMShared
chr12-53102946-53103401	TEM	Up	0.00469705	0.974023	TEM+TCMShared
chr12-53103948-53104194	TEM	Up	0.00107547	1.39068	Th1/Th17/CTL
chr12-53205824-53206095	TEM	Up	3.94156e-05	1.47191	TEM+TCMShared
chr12-53428283-53428592	TEM	Up	1.2197e-08	2.80719	TEM+TCMShared
chr12-54336531-54336719	TEM	Up	0.0766633	0.734349	TEM+TCMShared
chr12-54428571-54429040	TEM	Up	0.0261759	1.14144	Th1/Th17/CTL
chr12-54579782-54579997	TEM	Up	0.00817185	0.660071	TEM+TCMShared
chr12-54723721-54724060	TEM	Up	0.0602007	0.676837	TEM+TCMShared
chr12-54933394-54933774	TEM	Up	8.77448e-13	1.90501	TEM+TCMShared
chr12-54959676-54960043	TEM	Up	4.55187e-05	1.88696	TEM+TCMShared
chr12-55927773-55928123	TEM	Up	3.23158e-06	1.00408	TEM+TCMShared
chr12-56040246-56040472	TEM	Up	0.0251459	1.05375	Shared(Treg)
chr12-56581766-56582184	TEM	Up	0.0804148	0.586262	TEM+TCMShared
chr12-56657754-56658253	TEM	Up	0.0675328	0.819939	TEM+TCMShared
chr12-56683858-56683953	TEM	Up	2.79783e-05	1.4945	TEM+TCMShared
chr12-56985780-56985977	TEM	Up	0.00940298	1.85516	TEM+TCMShared
chr12-57213631-57213723	TEM	Up	0.0461346	0.781335	Shared(Treg)
chr12-57764812-57765032	TEM	Up	0.0343264	0.828247	Th2/MHCII
chr12-57898933-57899683	TEM	Up	3.19105e-09	0.952047	TEM+TCMShared
chr12-58425509-58425971	TEM	Up	0.0019142	2.1714	Th2/MHCII
chr12-58425973-58426173	TEM	Up	0.0232672	1.59881	Th2/MHCII
chr12-62641181-62641513	TEM	Up	0.00439898	1.27521	TEM+TCMShared
chr12-63814693-63815168	TEM	Up	0.00974982	1.79649	Th2/MHCII
chr12-64400096-64400305	TEM	Up	0.000306881	3.2343	TEM+TCMShared
chr12-64457645-64457746	TEM	Up	0.00400468	1.97923	Th2/MHCII
chr12-64495041-64495326	TEM	Up	0.00012922	2.32919	Th2/MHCII
chr12-64561088-64561319	TEM	Up	6.22751e-05	2.51512	Th2/MHCII
chr12-64583667-64584410	TEM	Up	0.0625317	0.659543	Th2/MHCII
chr12-64599908-64600031	TEM	Up	0.00763189	1.66883	TEM+TCMShared
chr12-64608948-64609147	TEM	Up	0.0104406	0.615083	TEM+TCMShared
chr12-64714541-64714974	TEM	Up	0.0130788	1.54087	TEM+TCMShared
chr12-64737618-64737902	TEM	Up	1.77743e-07	2.00265	TEM+TCMShared
chr12-65156230-65156840	TEM	Up	0.0120813	0.946309	Shared(Treg)
chr12-66234147-66234355	TEM	Up	3.40681e-06	2.20232	Th2/MHCII
chr12-67515622-67516301	TEM	Up	0.0284981	0.687247	TEM+TCMShared
chr12-67526219-67526437	TEM	Up	0.0659476	1.0484	Shared(Treg)
chr12-67697526-67697802	TEM	Up	0.00105193	1.45157	TEM+TCMShared
chr12-67759712-67760176	TEM	Up	0.00777299	2.13714	TEM+TCMShared
chr12-67792113-67792499	TEM	Up	0.00223854	2.29789	TEM+TCMShared
chr12-67827719-67828402	TEM	Up	1.16296e-20	3.22592	TEM+TCMShared
chr12-68011140-68011460	TEM	Up	0.00561046	2.41552	Th1/Th17/CTL
chr12-68011929-68012237	TEM	Up	0.00259053	2.06952	Th1/Th17/CTL
chr12-68117807-68117994	TEM	Up	0.00636423	1.83547	TEM+TCMShared
chr12-68118186-68118397	TEM	Up	1.68755e-05	2.00638	Th2/MHCII
chr12-68119287-68119570	TEM	Up	2.02816e-10	3.50064	TEM+TCMShared
chr12-68119700-68120242	TEM	Up	1.6094e-11	2.45649	TEM+TCMShared
chr12-68159513-68159593	TEM	Up	0.00758351	2.40862	Th1/Th17/CTL
chr12-68159649-68160156	TEM	Up	6.55511e-06	2.90626	Th1/Th17/CTL
chr12-68203424-68203939	TEM	Up	0.00042669	1.76515	TEM+TCMShared
chr12-68225612-68226025	TEM	Up	1.7296e-12	4.67638	Th1/Th17/CTL
chr12-68259288-68259809	TEM	Up	0.00482556	1.63744	Th1/Th17/CTL
chr12-68277770-68278108	TEM	Up	7.50162e-11	2.27522	TEM+TCMShared
chr12-68281745-68281988	TEM	Up	0.0369682	1.67825	TEM+TCMShared
chr12-68290118-68290527	TEM	Up	1.28924e-23	2.73797	TEM+TCMShared
chr12-68373838-68374886	TEM	Up	1.83426e-11	1.69487	TEM+TCMShared
chr12-68420236-68420458	TEM	Up	0.0787524	1.15507	Th1/Th17/CTL
chr12-68440264-68440580	TEM	Up	0.000434288	2.45603	Th2/MHCII
chr12-68481160-68481361	TEM	Up	0.0287428	1.55354	TEM+TCMShared
chr12-68481464-68481905	TEM	Up	0.00187521	1.97518	Th1/Th17/CTL
chr12-68482768-68483072	TEM	Up	0.00102996	1.75713	Th1/Th17/CTL
chr12-68483698-68483857	TEM	Up	0.0674262	1.19953	TEM+TCMShared
chr12-68497113-68497515	TEM	Up	0.0879191	0.903066	TEM+TCMShared
chr12-68565398-68565796	TEM	Up	0.000259727	1.54676	TEM+TCMShared
chr12-68631227-68631552	TEM	Up	0.0559082	1.32454	TEM+TCMShared
chr12-68648291-68648589	TEM	Up	0.0304227	1.28665	TEM+TCMShared
chr12-68827113-68827480	TEM	Up	0.00245656	1.83987	TEM+TCMShared
chr12-69052937-69053377	TEM	Up	0.0136915	1.28738	TEM+TCMShared
chr12-69161796-69162200	TEM	Up	0.000681686	1.15367	Th2/MHCII
chr12-74889730-74889902	TEM	Up	0.00216557	2.66839	TEM+TCMShared
chr12-74889994-74890182	TEM	Up	1.31445e-07	3.6164	Th1/Th17/CTL
chr12-74890195-74890515	TEM	Up	8.50867e-19	5.22241	TEM+TCMShared
chr12-74897893-74898221	TEM	Up	0.000196064	2.75701	TEM+TCMShared
chr12-74900272-74900601	TEM	Up	0.00189892	1.95367	TEM+TCMShared
chr12-74945981-74946296	TEM	Up	2.04071e-06	3.27274	TEM+TCMShared
chr12-75011152-75011430	TEM	Up	0.0302437	1.78676	TEM+TCMShared
chr12-75330009-75330185	TEM	Up	0.0207291	0.960171	Th2/MHCII
chr12-75330202-75330460	TEM	Up	0.000321171	1.1589	Th2/MHCII
chr12-75346268-75346541	TEM	Up	2.43786e-17	3.92848	TEM+TCMShared
chr12-75395864-75395978	TEM	Up	1.01996e-08	3.24673	Th2/MHCII
chr12-75437644-75437914	TEM	Up	2.36488e-09	2.49761	TEM+TCMShared
chr12-75438436-75438654	TEM	Up	0.0403393	1.26223	TEM+TCMShared
chr12-75457209-75457632	TEM	Up	0.000389442	1.33231	TEM+TCMShared
chr12-75482741-75482924	TEM	Up	4.2623e-05	1.66343	Th2/MHCII
chr12-75489580-75489934	TEM	Up	0.000200339	1.59176	Th2/MHCII
chr12-75635641-75636164	TEM	Up	2.60821e-05	3.29153	Th1/Th17/CTL
chr12-75636172-75636311	TEM	Up	0.0202702	1.99589	TEM+TCMShared
chr12-75641051-75641418	TEM	Up	1.96263e-23	4.85236	TEM+TCMShared
chr12-75642330-75642553	TEM	Up	0.0466392	1.54313	Th2/MHCII
chr12-75655304-75655482	TEM	Up	0.000591533	3.26679	TEM+TCMShared
chr12-75658890-75659103	TEM	Up	5.19263e-16	4.27671	TEM+TCMShared
chr12-75713540-75713805	TEM	Up	0.0347593	1.71053	Th2/MHCII
chr12-75722709-75722984	TEM	Up	2.18395e-06	1.37201	TEM+TCMShared
chr12-75725575-75725748	TEM	Up	0.0583158	1.31672	TEM+TCMShared
chr12-75738463-75738814	TEM	Up	0.00106322	1.86645	TEM+TCMShared
chr12-75781492-75781961	TEM	Up	0.000480968	3.15605	Th2/MHCII
chr12-75784650-75784932	TEM	Up	4.89719e-11	4.37674	Th2/MHCII
chr12-75815425-75815697	TEM	Up	2.08381e-38	5.0515	Th2/MHCII
chr12-75816921-75817217	TEM	Up	1.55292e-17	2.77995	TEM+TCMShared
chr12-75847829-75848021	TEM	Up	0.00925148	1.85368	TEM+TCMShared
chr12-75913830-75914019	TEM	Up	0.0252406	1.83326	Th2/MHCII
chr12-75917803-75918026	TEM	Up	3.22267e-09	4.12493	TEM+TCMShared
chr12-75934348-75934828	TEM	Up	4.35155e-17	2.27161	TEM+TCMShared
chr12-75934838-75935059	TEM	Up	0.00704882	1.50212	TEM+TCMShared
chr12-75944235-75945077	TEM	Up	4.36315e-21	2.44067	TEM+TCMShared
chr12-75954094-75954435	TEM	Up	0.0792771	1.14497	TEM+TCMShared
chr12-75959486-75959739	TEM	Up	0.000209137	2.59427	Th2/MHCII
chr12-75977747-75977880	TEM	Up	0.00747167	1.11775	TEM+TCMShared
chr12-75977958-75978295	TEM	Up	3.99894e-10	1.12186	TEM+TCMShared
chr12-75978784-75979013	TEM	Up	0.0193539	1.0539	TEM+TCMShared
chr12-75979242-75979578	TEM	Up	6.62893e-07	1.32031	TEM+TCMShared
chr12-75994171-75994323	TEM	Up	0.0463711	1.3335	TEM+TCMShared
chr12-76020253-76021351	TEM	Up	1.02203e-23	2.06323	TEM+TCMShared
chr12-76030937-76031040	TEM	Up	0.0191432	0.975173	TEM+TCMShared
chr12-76031171-76032087	TEM	Up	1.15092e-10	0.790655	TEM+TCMShared
chr12-76032390-76032518	TEM	Up	0.0303125	0.707902	TEM+TCMShared
chr12-76455726-76456077	TEM	Up	0.000180766	1.17425	Shared(Treg)
chr12-76456871-76457024	TEM	Up	0.00794712	1.54231	TEM+TCMShared
chr12-76457087-76457348	TEM	Up	0.000511343	1.43779	Shared(Treg)
chr12-76470658-76470851	TEM	Up	9.42788e-17	3.1804	Th2/MHCII
chr12-77031769-77032137	TEM	Up	0.000391298	2.77557	Th1/Th17/CTL
chr12-77032357-77032859	TEM	Up	2.26061e-07	4.33842	TEM+TCMShared
chr12-77049850-77050064	TEM	Up	0.017875	0.979616	TEM+TCMShared
chr12-77065152-77065299	TEM	Up	0.00513853	1.13613	TEM+TCMShared
chr12-77065341-77066197	TEM	Up	6.97372e-07	1.00264	Th2/MHCII
chr12-88298748-88299008	TEM	Up	0.0594032	1.37884	Shared(Treg)
chr12-88401230-88401479	TEM	Up	0.0180126	2.00932	Shared(Treg)
chr12-89346360-89346664	TEM	Up	8.50023e-13	2.69166	TEM+TCMShared
chr12-89427568-89428051	TEM	Up	0.0114739	1.10903	Th1/Th17/CTL
chr12-89494346-89494713	TEM	Up	1.5714e-06	2.72965	Th1/Th17/CTL
chr12-89664087-89664409	TEM	Up	0.00177937	1.37849	Th2/MHCII
chr12-89733589-89733955	TEM	Up	0.0355056	1.03967	Th1/Th17/CTL
chr12-89756641-89757118	TEM	Up	6.67755e-25	2.85693	TEM+TCMShared
chr12-89760806-89761118	TEM	Up	3.19489e-09	2.35669	TEM+TCMShared
chr12-89766522-89766706	TEM	Up	0.0029925	1.40012	TEM+TCMShared
chr12-89769217-89769598	TEM	Up	1.1289e-07	2.95049	Th1/Th17/CTL
chr12-89825714-89825985	TEM	Up	6.67508e-06	2.39852	Th2/MHCII
chr12-89861176-89861420	TEM	Up	0.0273845	1.28678	TEM+TCMShared
chr12-89935877-89936247	TEM	Up	0.0309558	1.3303	TEM+TCMShared
chr12-89942627-89942931	TEM	Up	3.0957e-05	2.6569	TEM+TCMShared
chr12-89947992-89948281	TEM	Up	0.0767196	0.754875	TEM+TCMShared
chr12-89960193-89960478	TEM	Up	0.00651262	1.77176	TEM+TCMShared
chr12-89991916-89992222	TEM	Up	3.96373e-06	3.35851	Th2/MHCII
chr12-89993055-89993294	TEM	Up	0.00151546	1.83067	Shared(Treg)
chr12-90028668-90029108	TEM	Up	9.15934e-05	2.25908	TEM+TCMShared
chr12-90253827-90254183	TEM	Up	0.000963106	1.93374	TEM+TCMShared
chr12-91854736-91855001	TEM	Up	0.00346341	1.82812	TEM+TCMShared
chr12-91904956-91905199	TEM	Up	0.0792793	1.0151	Th1/Th17/CTL
chr12-92000702-92000893	TEM	Up	6.3613e-09	3.75249	TEM+TCMShared
chr12-92045923-92046199	TEM	Up	0.0660522	1.14886	TEM+TCMShared
chr12-92134798-92135180	TEM	Up	0.014616	0.986907	TEM+TCMShared
chr12-92207990-92208250	TEM	Up	0.00136416	1.3665	TEM+TCMShared
chr12-92208308-92208464	TEM	Up	0.000265966	1.34032	TEM+TCMShared
chr12-92208474-92208607	TEM	Up	0.0500911	0.598969	TEM+TCMShared
chr12-92461935-92462433	TEM	Up	1.63831e-08	2.69581	TEM+TCMShared
chr12-92462605-92462733	TEM	Up	0.000118118	2.70003	TEM+TCMShared
chr12-92502986-92503253	TEM	Up	0.0558755	1.11144	TEM+TCMShared
chr12-92597862-92598316	TEM	Up	0.00749683	1.49536	Th1/Th17/CTL
chr12-93090702-93090975	TEM	Up	0.0239768	1.77701	Shared(Treg)
chr12-93436310-93436641	TEM	Up	7.4201e-05	1.91339	TEM+TCMShared
chr12-93772140-93772288	TEM	Up	0.0074293	2.02071	Th1/Th17/CTL
chr12-93785205-93785514	TEM	Up	2.1537e-17	2.42434	TEM+TCMShared
chr12-93790847-93791055	TEM	Up	0.0768521	0.829413	TEM+TCMShared
chr12-93851370-93851684	TEM	Up	0.000324734	2.5547	Th1/Th17/CTL
chr12-94208753-94208938	TEM	Up	0.00919295	1.33947	TEM+TCMShared
chr12-94372458-94372849	TEM	Up	0.00311296	2.42034	TEM+TCMShared
chr12-95103076-95103566	TEM	Up	0.000325902	1.52186	Shared(Treg)
chr12-95116843-95117131	TEM	Up	0.00547086	1.33089	Th2/MHCII
chr12-95790091-95790527	TEM	Up	0.00336	1.23799	Th1/Th17/CTL
chr12-95796755-95797036	TEM	Up	0.00181737	2.95446	Th1/Th17/CTL
chr12-95805782-95806304	TEM	Up	9.71389e-14	5.32246	Th1/Th17/CTL
chr12-95851716-95851964	TEM	Up	0.070577	1.28309	TEM+TCMShared
chr12-96134213-96134515	TEM	Up	4.10565e-09	3.10113	TEM+TCMShared
chr12-96176837-96177465	TEM	Up	0.00107233	1.27843	TEM+TCMShared
chr12-96205972-96206260	TEM	Up	0.00243959	1.19438	TEM+TCMShared
chr12-96223672-96224183	TEM	Up	1.24455e-05	3.00093	TEM+TCMShared
chr12-96237466-96237712	TEM	Up	0.0192827	1.01568	TEM+TCMShared
chr12-96237817-96238081	TEM	Up	0.000986027	1.40316	TEM+TCMShared
chr12-96241898-96242249	TEM	Up	0.0445667	0.616598	Th1/Th17/CTL
chr12-96294766-96295246	TEM	Up	0.00482385	1.6131	Shared(Treg)
chr12-96343568-96343895	TEM	Up	0.0725175	0.766951	Th1/Th17/CTL
chr12-96485124-96485458	TEM	Up	6.42012e-15	1.82853	TEM+TCMShared
chr12-96495745-96496151	TEM	Up	0.00791495	1.25743	TEM+TCMShared
chr12-96501124-96501533	TEM	Up	0.0430447	0.739203	TEM+TCMShared
chr12-98399605-98399859	TEM	Up	8.7366e-11	2.26684	Th2/MHCII
chr12-98501016-98501190	TEM	Up	0.0900298	1.06409	TEM+TCMShared
chr12-98742026-98742191	TEM	Up	0.0611771	1.41713	TEM+TCMShared
chr12-98744795-98744959	TEM	Up	0.000581046	2.03781	TEM+TCMShared
chr12-98745809-98745997	TEM	Up	3.08004e-07	1.89561	Th2/MHCII
chr12-98746011-98746435	TEM	Up	0.000231479	1.66929	Th2/MHCII
chr12-100141700-100141990	TEM	Up	1.17635e-05	1.29314	TEM+TCMShared
chr12-100202724-100202855	TEM	Up	9.39714e-09	2.91766	Th2/MHCII
chr12-100202859-100202934	TEM	Up	0.00033701	2.43639	TEM+TCMShared
chr12-100203019-100203103	TEM	Up	0.000309714	2.24236	Th2/MHCII
chr12-101866009-101866259	TEM	Up	0.0351795	1.66853	TEM+TCMShared
chr12-101936182-101936529	TEM	Up	0.0867693	1.21991	TEM+TCMShared
chr12-102059358-102059668	TEM	Up	8.85797e-06	1.80804	Shared(Treg)
chr12-103840495-103840665	TEM	Up	0.00305314	0.988791	Th2/MHCII
chr12-103925301-103925562	TEM	Up	1.29293e-20	3.00471	TEM+TCMShared
chr12-104154158-104154604	TEM	Up	0.00410724	1.65568	Th2/MHCII
chr12-104220016-104220320	TEM	Up	2.69372e-11	2.01877	TEM+TCMShared
chr12-104381900-104382169	TEM	Up	0.00420716	0.802013	TEM+TCMShared
chr12-104420955-104421188	TEM	Up	0.0404671	1.14676	Th1/Th17/CTL
chr12-104427618-104427889	TEM	Up	0.0514495	1.48053	TEM+TCMShared
chr12-104478361-104478712	TEM	Up	0.0286725	0.849898	TEM+TCMShared
chr12-104485506-104486180	TEM	Up	0.000390067	0.893277	Th2/MHCII
chr12-104494233-104494463	TEM	Up	3.86375e-06	1.62283	Shared(Treg)
chr12-104494544-104494789	TEM	Up	0.000457788	1.14677	TEM+TCMShared
chr12-104497468-104497634	TEM	Up	0.00442677	1.45546	Shared(Treg)
chr12-104497657-104497910	TEM	Up	6.16898e-06	2.0677	Shared(Treg)
chr12-104519306-104519560	TEM	Up	9.81392e-10	3.30818	TEM+TCMShared
chr12-104569745-104570195	TEM	Up	0.00193513	1.43594	Th1/Th17/CTL
chr12-104603986-104604384	TEM	Up	2.63924e-09	2.68282	TEM+TCMShared
chr12-104604422-104604923	TEM	Up	5.6042e-12	2.96354	TEM+TCMShared
chr12-104670145-104670365	TEM	Up	9.75203e-05	1.73597	TEM+TCMShared
chr12-104671439-104672010	TEM	Up	1.11112e-08	1.39937	Th1/Th17/CTL
chr12-104687858-104688180	TEM	Up	2.41801e-06	2.47024	Th1/Th17/CTL
chr12-104695258-104695938	TEM	Up	0.000281089	1.13754	TEM+TCMShared
chr12-104733741-104733995	TEM	Up	0.00158586	1.96903	TEM+TCMShared
chr12-104740654-104741030	TEM	Up	0.00442724	1.42781	TEM+TCMShared
chr12-104763275-104763525	TEM	Up	0.000258985	2.1666	Th2/MHCII
chr12-104764780-104765255	TEM	Up	0.00111389	1.08639	Th2/MHCII
chr12-105326937-105327054	TEM	Up	0.0429282	1.32285	TEM+TCMShared
chr12-105331845-105331989	TEM	Up	0.0161935	1.22305	TEM+TCMShared
chr12-105357181-105357737	TEM	Up	0.00211126	1.92152	TEM+TCMShared
chr12-106267535-106267851	TEM	Up	0.00492895	1.69472	TEM+TCMShared
chr12-106288464-106289125	TEM	Up	0.0584885	0.971064	TEM+TCMShared
chr12-107014155-107014405	TEM	Up	6.75268e-08	2.95001	Th1/Th17/CTL
chr12-107027405-107027542	TEM	Up	3.61075e-09	3.25842	TEM+TCMShared
chr12-107027612-107028073	TEM	Up	7.53755e-20	3.18575	TEM+TCMShared
chr12-107079066-107079455	TEM	Up	0.000260023	1.66518	TEM+TCMShared
chr12-107287570-107288226	TEM	Up	0.00062516	1.47733	Th1/Th17/CTL
chr12-107759518-107759706	TEM	Up	0.00105125	1.65534	TEM+TCMShared
chr12-107903634-107903990	TEM	Up	0.0379435	1.24544	TEM+TCMShared
chr12-108052307-108052680	TEM	Up	0.0266676	1.85041	Th1/Th17/CTL
chr12-108298292-108298549	TEM	Up	0.00126671	2.92581	TEM+TCMShared
chr12-108300933-108301076	TEM	Up	0.000235969	3.27114	TEM+TCMShared
chr12-108305677-108305870	TEM	Up	0.0569846	1.45145	TEM+TCMShared
chr12-108306284-108306507	TEM	Up	0.0124929	2.23821	TEM+TCMShared
chr12-108566109-108566286	TEM	Up	0.00132305	1.15954	Th2/MHCII
chr12-108617301-108617908	TEM	Up	0.000928989	0.930494	TEM+TCMShared
chr12-108691670-108691985	TEM	Up	0.00127358	0.905031	TEM+TCMShared
chr12-108692045-108692197	TEM	Up	0.0678844	0.624345	Th1/Th17/CTL
chr12-108696369-108696819	TEM	Up	0.0653761	0.983618	TEM+TCMShared
chr12-108838204-108838953	TEM	Up	5.60596e-10	1.84578	TEM+TCMShared
chr12-108856448-108856760	TEM	Up	0.000701701	0.963673	TEM+TCMShared
chr12-108884528-108884729	TEM	Up	0.0205309	0.959824	TEM+TCMShared
chr12-109062728-109063062	TEM	Up	0.000690182	2.36222	Th1/Th17/CTL
chr12-109063106-109063277	TEM	Up	0.0554357	1.43038	Th1/Th17/CTL
chr12-109888248-109889080	TEM	Up	0.0382436	0.580702	TEM+TCMShared
chr12-109967430-109967694	TEM	Up	6.08444e-10	3.75779	Th2/MHCII
chr12-109967704-109968386	TEM	Up	9.76865e-25	2.9578	TEM+TCMShared
chr12-109973391-109973808	TEM	Up	0.0130205	1.42802	TEM+TCMShared
chr12-109981340-109981687	TEM	Up	8.86163e-06	1.81686	Th2/MHCII
chr12-109987661-109988095	TEM	Up	0.055332	1.23488	Th2/MHCII
chr12-110004521-110004982	TEM	Up	0.00400666	1.12936	Th2/MHCII
chr12-110005387-110005597	TEM	Up	0.000397004	1.39968	TEM+TCMShared
chr12-110008821-110009088	TEM	Up	0.0426135	1.28126	TEM+TCMShared
chr12-110011255-110011532	TEM	Up	6.95209e-05	2.50917	Th2/MHCII
chr12-110012248-110012368	TEM	Up	1.11507e-06	3.10532	TEM+TCMShared
chr12-110040444-110040805	TEM	Up	0.000338912	1.84962	TEM+TCMShared
chr12-110055432-110055929	TEM	Up	0.0133969	2.1159	Th2/MHCII
chr12-110286719-110287012	TEM	Up	0.00733136	1.54315	TEM+TCMShared
chr12-110307458-110307697	TEM	Up	0.000487856	2.5436	TEM+TCMShared
chr12-110313011-110313276	TEM	Up	0.00271249	1.64421	Th1/Th17/CTL
chr12-110382689-110382959	TEM	Up	0.0256678	1.67016	Shared(Treg)
chr12-110384313-110384528	TEM	Up	0.00389429	2.09122	TEM+TCMShared
chr12-110521160-110521330	TEM	Up	0.00111336	2.13051	Th2/MHCII
chr12-110521344-110521703	TEM	Up	1.13267e-09	2.76878	Th2/MHCII
chr12-110727789-110728135	TEM	Up	0.0741086	0.952707	TEM+TCMShared
chr12-111399482-111399709	TEM	Up	4.20262e-06	2.27791	TEM+TCMShared
chr12-111403012-111403076	TEM	Up	0.000412443	1.31074	Th2/MHCII
chr12-111403408-111403592	TEM	Up	0.00167548	1.14457	TEM+TCMShared
chr12-111444418-111444627	TEM	Up	0.034099	0.890469	TEM+TCMShared
chr12-111444766-111445423	TEM	Up	0.00156273	0.641284	TEM+TCMShared
chr12-111546778-111547259	TEM	Up	2.9054e-08	2.24007	Shared(Treg)
chr12-111971946-111972086	TEM	Up	0.041396	1.62922	Th1/Th17/CTL
chr12-111994591-111994909	TEM	Up	1.09118e-05	1.41999	TEM+TCMShared
chr12-112303149-112303474	TEM	Up	2.98168e-10	2.32257	TEM+TCMShared
chr12-112303540-112303655	TEM	Up	0.0092076	1.83878	TEM+TCMShared
chr12-112408707-112408918	TEM	Up	0.0424221	0.732667	TEM+TCMShared
chr12-112666023-112666285	TEM	Up	0.000620418	3.13005	Th1/Th17/CTL
chr12-113031008-113031238	TEM	Up	0.00334807	1.36415	Shared(Treg)
chr12-115917233-115917473	TEM	Up	0.0242131	0.743428	TEM+TCMShared
chr12-116143499-116143846	TEM	Up	0.000133165	1.92732	Th2/MHCII
chr12-116916709-116917092	TEM	Up	1.70961e-07	3.0578	Th1/Th17/CTL
chr12-116960184-116960508	TEM	Up	0.00155344	1.93894	TEM+TCMShared
chr12-117025604-117025784	TEM	Up	0.0381639	0.910867	Th2/MHCII
chr12-117098835-117099160	TEM	Up	0.0593292	0.72576	Th2/MHCII
chr12-117105868-117106244	TEM	Up	4.38396e-10	3.40853	Th1/Th17/CTL
chr12-117155233-117155645	TEM	Up	0.00113705	0.821336	Th2/MHCII
chr12-118055149-118055410	TEM	Up	0.00318113	0.819751	TEM+TCMShared
chr12-118120669-118121148	TEM	Up	0.00164839	0.905955	Th1/Th17/CTL
chr12-118166918-118167298	TEM	Up	0.0349374	1.4286	TEM+TCMShared
chr12-118307069-118307390	TEM	Up	8.49211e-05	2.30168	TEM+TCMShared
chr12-118307407-118307622	TEM	Up	0.000713805	2.40187	Th1/Th17/CTL
chr12-119673629-119673847	TEM	Up	0.0604392	1.25838	TEM+TCMShared
chr12-119809107-119809392	TEM	Up	0.0906624	0.943082	Th2/MHCII
chr12-120250505-120250722	TEM	Up	3.09209e-07	1.81522	TEM+TCMShared
chr12-120584530-120584803	TEM	Up	0.00400855	0.768402	TEM+TCMShared
chr12-120783092-120783625	TEM	Up	3.35346e-05	1.36167	TEM+TCMShared
chr12-120784813-120785168	TEM	Up	0.00973658	2.04058	Th2/MHCII
chr12-120821917-120822246	TEM	Up	0.082191	0.896874	TEM+TCMShared
chr12-121005388-121005612	TEM	Up	0.00456851	1.38173	TEM+TCMShared
chr12-121033739-121034268	TEM	Up	7.92279e-08	1.13163	TEM+TCMShared
chr12-121036757-121037140	TEM	Up	2.82974e-26	3.44366	TEM+TCMShared
chr12-121124470-121124744	TEM	Up	0.00123973	1.74971	TEM+TCMShared
chr12-121171006-121171231	TEM	Up	0.00941422	2.23017	TEM+TCMShared
chr12-121214229-121214786	TEM	Up	0.010633	2.05423	TEM+TCMShared
chr12-121215086-121215270	TEM	Up	1.73362e-06	3.27707	TEM+TCMShared
chr12-121392055-121392321	TEM	Up	0.0152025	1.35617	Th2/MHCII
chr12-121649862-121650219	TEM	Up	0.0354491	0.869088	Th1/Th17/CTL
chr12-121748918-121749189	TEM	Up	0.000228628	2.45135	TEM+TCMShared
chr12-121800918-121801177	TEM	Up	0.00114847	0.829974	TEM+TCMShared
chr12-121912344-121912633	TEM	Up	0.009573	2.15493	Th2/MHCII
chr12-121991257-121991480	TEM	Up	0.00537563	2.38883	TEM+TCMShared
chr12-122108556-122109095	TEM	Up	0.0135331	0.696388	Th2/MHCII
chr12-122166361-122166416	TEM	Up	0.00422586	2.69748	Th2/MHCII
chr12-122166450-122166712	TEM	Up	1.85904e-10	3.66141	Th2/MHCII
chr12-122166723-122166953	TEM	Up	1.54165e-15	4.10787	Th2/MHCII
chr12-122167299-122167586	TEM	Up	0.000375187	3.05213	Th2/MHCII
chr12-122227534-122227619	TEM	Up	2.27188e-08	3.00798	TEM+TCMShared
chr12-122244050-122244251	TEM	Up	0.018256	0.988157	Th2/MHCII
chr12-122244484-122244734	TEM	Up	8.78782e-06	1.15269	Th2/MHCII
chr12-122244762-122245029	TEM	Up	7.64465e-07	1.45115	Th2/MHCII
chr12-122245073-122245267	TEM	Up	2.4316e-05	1.61505	Th2/MHCII
chr12-122400399-122400885	TEM	Up	0.000710936	1.67596	Shared(Treg)
chr12-122412368-122412740	TEM	Up	0.00287711	1.32707	Shared(Treg)
chr12-122412844-122413143	TEM	Up	0.00535807	1.01388	Shared(Treg)
chr12-122646706-122647244	TEM	Up	3.76702e-05	2.0267	Th1/Th17/CTL
chr12-122721235-122721558	TEM	Up	0.0990738	1.13957	Th2/MHCII
chr12-122726088-122726512	TEM	Up	0.0591957	0.893364	Th2/MHCII
chr12-122946710-122947186	TEM	Up	9.69495e-09	2.33041	Th1/Th17/CTL
chr12-123427071-123427473	TEM	Up	0.00213237	1.2515	Shared(Treg)
chr12-123427554-123427709	TEM	Up	1.96071e-05	2.28049	Shared(Treg)
chr12-123427884-123428227	TEM	Up	1.1354e-05	2.049	Th2/MHCII
chr12-123468870-123469087	TEM	Up	1.01516e-05	1.92569	Shared(Treg)
chr12-124453387-124453832	TEM	Up	2.93603e-05	0.955851	Th1/Th17/CTL
chr12-124454053-124454173	TEM	Up	0.00470414	1.10798	TEM+TCMShared
chr12-124469604-124469852	TEM	Up	8.97702e-24	5.10788	Th2/MHCII
chr12-124480450-124480755	TEM	Up	8.73465e-06	2.07971	TEM+TCMShared
chr12-124484091-124484323	TEM	Up	3.21631e-06	2.84583	Th2/MHCII
chr12-124484695-124484832	TEM	Up	0.00696201	1.94687	Th2/MHCII
chr12-124494477-124494731	TEM	Up	0.00741524	1.50218	Th2/MHCII
chr12-124545566-124545858	TEM	Up	1.98921e-05	1.91579	TEM+TCMShared
chr12-124545881-124546307	TEM	Up	1.23789e-05	1.99385	TEM+TCMShared
chr12-124774187-124774337	TEM	Up	0.0361692	1.38574	Th1/Th17/CTL
chr12-124774455-124775178	TEM	Up	0.00110904	1.20213	TEM+TCMShared
chr12-125183230-125183463	TEM	Up	0.0256705	0.714937	Th2/MHCII
chr12-126588558-126589292	TEM	Up	0.00597926	1.57691	Th2/MHCII
chr12-126708447-126709118	TEM	Up	9.0301e-11	3.65007	Th2/MHCII
chr12-126747619-126747808	TEM	Up	1.66839e-09	2.82472	Th2/MHCII
chr12-126761318-126761770	TEM	Up	0.000466813	2.99723	TEM+TCMShared
chr12-126768548-126768846	TEM	Up	1.34201e-10	3.32503	TEM+TCMShared
chr12-126772177-126772703	TEM	Up	1.89104e-16	3.69095	TEM+TCMShared
chr12-126784427-126784597	TEM	Up	0.000534834	2.61832	TEM+TCMShared
chr12-126874468-126874687	TEM	Up	2.59111e-07	3.29436	TEM+TCMShared
chr12-127083362-127083650	TEM	Up	0.0365639	0.790701	Th2/MHCII
chr12-127125613-127126217	TEM	Up	0.0026458	2.19203	TEM+TCMShared
chr12-127559731-127560058	TEM	Up	0.00148912	2.7825	TEM+TCMShared
chr12-128570192-128570723	TEM	Up	0.0763983	1.17002	TEM+TCMShared
chr12-130796969-130797351	TEM	Up	0.0801626	0.738665	TEM+TCMShared
chr12-130870944-130871158	TEM	Up	1.92333e-09	1.26609	TEM+TCMShared
chr12-131593027-131593304	TEM	Up	0.0753081	0.871736	TEM+TCMShared
chr12-131606282-131606502	TEM	Up	0.00463848	2.18288	TEM+TCMShared
chr12-131607613-131608117	TEM	Up	0.0288111	1.31929	Th2/MHCII
chr12-131860781-131861275	TEM	Up	1.47144e-05	2.22626	Th2/MHCII
chr12-131896136-131896317	TEM	Up	0.00914364	0.598661	Th1/Th17/CTL
chr12-132560921-132561199	TEM	Up	0.0367809	0.648097	Th2/MHCII
chr12-132760159-132760259	TEM	Up	0.0121454	1.62276	TEM+TCMShared
chr12-132760574-132760914	TEM	Up	9.79461e-05	1.24665	TEM+TCMShared
chr12-132812681-132812928	TEM	Up	3.03741e-05	2.73649	TEM+TCMShared
chr13-19587737-19587946	TEM	Up	0.0456392	0.738743	TEM+TCMShared
chr13-19713629-19714003	TEM	Up	0.0626317	1.08502	TEM+TCMShared
chr13-19783281-19783376	TEM	Up	0.00261765	0.945513	TEM+TCMShared
chr13-19984791-19985421	TEM	Up	0.0084768	1.08046	TEM+TCMShared
chr13-20174811-20175196	TEM	Up	1.94567e-13	2.69499	TEM+TCMShared
chr13-20419539-20420264	TEM	Up	1.92354e-06	1.40427	TEM+TCMShared
chr13-20891880-20892173	TEM	Up	0.0944662	0.610592	TEM+TCMShared
chr13-21060372-21060578	TEM	Up	0.00292045	1.5757	TEM+TCMShared
chr13-21060872-21061898	TEM	Up	0.00127971	1.02018	Th1/Th17/CTL
chr13-21435677-21436346	TEM	Up	1.05366e-07	1.9206	TEM+TCMShared
chr13-21670747-21670817	TEM	Up	0.0633805	0.614886	TEM+TCMShared
chr13-22051004-22051355	TEM	Up	0.0220532	1.39701	Th1/Th17/CTL
chr13-22073770-22074127	TEM	Up	0.00211364	2.23918	Shared(Treg)
chr13-22076803-22077090	TEM	Up	0.0235724	1.12542	Th2/MHCII
chr13-22107542-22107896	TEM	Up	0.0163848	0.999954	Th2/MHCII
chr13-22229994-22230193	TEM	Up	0.00941049	2.15843	TEM+TCMShared
chr13-23378240-23378547	TEM	Up	0.000365749	1.23796	Th2/MHCII
chr13-23384155-23384469	TEM	Up	6.75507e-10	2.96105	Shared(Treg)
chr13-23794609-23795035	TEM	Up	0.00114296	2.59897	TEM+TCMShared
chr13-23964043-23964261	TEM	Up	2.25165e-06	3.56397	Th1/Th17/CTL
chr13-24254300-24254599	TEM	Up	0.00311546	0.950707	TEM+TCMShared
chr13-24923303-24923485	TEM	Up	0.019282	0.738975	TEM+TCMShared
chr13-27045298-27045491	TEM	Up	0.00125796	2.16629	TEM+TCMShared
chr13-27131005-27131057	TEM	Up	0.0429842	1.4939	TEM+TCMShared
chr13-27131155-27131653	TEM	Up	2.39562e-23	2.2195	TEM+TCMShared
chr13-27151805-27152065	TEM	Up	0.0333848	1.46302	TEM+TCMShared
chr13-27353160-27353580	TEM	Up	0.000375004	2.12658	Shared(Treg)
chr13-27559723-27560143	TEM	Up	5.10983e-07	3.28875	TEM+TCMShared
chr13-27561609-27561788	TEM	Up	1.17593e-07	3.96869	TEM+TCMShared
chr13-28122263-28122671	TEM	Up	6.95508e-05	2.63318	TEM+TCMShared
chr13-28659670-28659946	TEM	Up	0.00297284	0.905787	TEM+TCMShared
chr13-29126003-29126361	TEM	Up	0.030365	1.22594	Th2/MHCII
chr13-29363055-29363287	TEM	Up	0.0761646	0.691786	Th2/MHCII
chr13-29754520-29754715	TEM	Up	0.00117776	2.49731	TEM+TCMShared
chr13-29758550-29758770	TEM	Up	1.59029e-05	2.73509	TEM+TCMShared
chr13-29758798-29759168	TEM	Up	0.00154629	1.44046	Th1/Th17/CTL
chr13-29886411-29886820	TEM	Up	1.04379e-06	2.32582	TEM+TCMShared
chr13-29902007-29902353	TEM	Up	3.27651e-07	2.0429	TEM+TCMShared
chr13-29902389-29902822	TEM	Up	0.000806307	1.16725	TEM+TCMShared
chr13-29924094-29924456	TEM	Up	0.014411	0.894714	TEM+TCMShared
chr13-29934955-29935134	TEM	Up	0.00224765	1.77631	Shared(Treg)
chr13-29937075-29937242	TEM	Up	0.000159684	1.39595	Th2/MHCII
chr13-29937936-29938211	TEM	Up	0.0047816	1.2132	Shared(Treg)
chr13-29961795-29962151	TEM	Up	1.29766e-10	3.97433	Th2/MHCII
chr13-30047571-30047831	TEM	Up	0.000553776	2.21806	Th2/MHCII
chr13-30049770-30050020	TEM	Up	1.90459e-05	3.62807	Th2/MHCII
chr13-30142807-30143230	TEM	Up	0.040952	0.672247	Th2/MHCII
chr13-30145977-30146344	TEM	Up	0.0650533	0.784657	TEM+TCMShared
chr13-30151544-30151750	TEM	Up	0.00205276	1.63858	TEM+TCMShared
chr13-30158792-30159048	TEM	Up	0.00981126	1.03065	TEM+TCMShared
chr13-30159395-30159845	TEM	Up	0.00072113	1.55628	Th1/Th17/CTL
chr13-30253512-30253667	TEM	Up	1.49293e-07	3.07956	Th2/MHCII
chr13-30396427-30396767	TEM	Up	3.91614e-05	1.60613	Shared(Treg)
chr13-30415558-30415706	TEM	Up	0.0106484	1.18294	Shared(Treg)
chr13-30415798-30415976	TEM	Up	0.00133839	1.77528	Shared(Treg)
chr13-30422687-30422854	TEM	Up	0.0355268	0.637382	TEM+TCMShared
chr13-30430064-30430613	TEM	Up	0.00038214	1.37354	TEM+TCMShared
chr13-30577191-30577796	TEM	Up	4.09535e-16	2.62404	TEM+TCMShared
chr13-30607877-30608273	TEM	Up	0.000140594	0.681426	Th1/Th17/CTL
chr13-30654406-30654909	TEM	Up	1.00863e-10	2.94216	TEM+TCMShared
chr13-30735032-30735181	TEM	Up	0.0770646	0.68245	TEM+TCMShared
chr13-30739921-30740008	TEM	Up	0.00250965	1.28984	TEM+TCMShared
chr13-30740076-30740528	TEM	Up	9.07241e-13	1.70922	TEM+TCMShared
chr13-30744137-30744216	TEM	Up	0.000241925	1.91453	TEM+TCMShared
chr13-30744289-30744681	TEM	Up	1.31701e-09	1.31131	TEM+TCMShared
chr13-30767218-30767593	TEM	Up	7.7839e-05	2.12537	TEM+TCMShared
chr13-30773956-30774157	TEM	Up	0.044202	1.11433	Th1/Th17/CTL
chr13-30774215-30774819	TEM	Up	3.32129e-11	2.53051	TEM+TCMShared
chr13-30796065-30796511	TEM	Up	0.000110623	2.07799	TEM+TCMShared
chr13-30797060-30797553	TEM	Up	0.000900345	2.03577	TEM+TCMShared
chr13-30833002-30833201	TEM	Up	3.37153e-05	2.65182	TEM+TCMShared
chr13-30846827-30847043	TEM	Up	1.72604e-12	4.93348	TEM+TCMShared
chr13-30847928-30848205	TEM	Up	1.68993e-06	3.20822	Th1/Th17/CTL
chr13-31039132-31039620	TEM	Up	0.000905817	1.30755	TEM+TCMShared
chr13-31044958-31045249	TEM	Up	1.55227e-08	2.79134	TEM+TCMShared
chr13-31045317-31045494	TEM	Up	0.00415532	1.35351	Th2/MHCII
chr13-31045522-31046133	TEM	Up	0.000475024	1.08825	TEM+TCMShared
chr13-31056896-31057210	TEM	Up	0.00175102	2.80217	TEM+TCMShared
chr13-31063705-31064078	TEM	Up	0.000908156	3.01452	TEM+TCMShared
chr13-31209397-31209832	TEM	Up	5.02022e-05	2.96817	Th1/Th17/CTL
chr13-31742162-31742394	TEM	Up	1.58262e-09	2.45018	Th2/MHCII
chr13-31801148-31801384	TEM	Up	0.0289317	1.81972	TEM+TCMShared
chr13-31807056-31807537	TEM	Up	3.74768e-12	4.95088	TEM+TCMShared
chr13-31824743-31824983	TEM	Up	9.55436e-13	5.16984	Th2/MHCII
chr13-31825237-31825451	TEM	Up	1.48207e-11	4.32833	Th2/MHCII
chr13-31846293-31846441	TEM	Up	9.42322e-15	3.66898	Th2/MHCII
chr13-31846454-31847174	TEM	Up	1.69218e-20	4.09761	TEM+TCMShared
chr13-31898340-31898666	TEM	Up	1.54033e-09	4.13614	TEM+TCMShared
chr13-31928109-31928287	TEM	Up	2.3539e-11	4.73774	Th2/MHCII
chr13-31928298-31928399	TEM	Up	1.18563e-11	4.73209	Th2/MHCII
chr13-31930966-31931243	TEM	Up	8.93255e-14	5.06239	Th2/MHCII
chr13-33610438-33611109	TEM	Up	3.4306e-17	1.98007	TEM+TCMShared
chr13-33639628-33640262	TEM	Up	3.08212e-05	2.26099	TEM+TCMShared
chr13-33678895-33679730	TEM	Up	1.55207e-14	2.36616	Shared(Treg)
chr13-33723878-33724121	TEM	Up	0.0427898	0.675001	TEM+TCMShared
chr13-34156933-34157319	TEM	Up	4.63931e-05	3.00108	Th2/MHCII
chr13-39663978-39664380	TEM	Up	0.00674042	2.18949	Shared(Treg)
chr13-39688794-39689067	TEM	Up	0.0715738	1.24935	TEM+TCMShared
chr13-40102124-40102478	TEM	Up	6.14809e-08	2.36587	Shared(Treg)
chr13-40102869-40103247	TEM	Up	3.18277e-21	2.54266	Shared(Treg)
chr13-40116065-40116383	TEM	Up	2.12209e-24	3.7886	TEM+TCMShared
chr13-40131338-40131544	TEM	Up	0.00226121	2.07845	TEM+TCMShared
chr13-40132199-40132611	TEM	Up	0.0406877	1.10858	Th1/Th17/CTL
chr13-40145075-40145578	TEM	Up	0.000637427	1.60051	Th1/Th17/CTL
chr13-40221430-40221652	TEM	Up	1.75211e-08	1.87517	TEM+TCMShared
chr13-40221677-40222414	TEM	Up	2.60991e-07	1.32648	TEM+TCMShared
chr13-40433691-40433926	TEM	Up	0.000102418	1.14817	TEM+TCMShared
chr13-40599815-40599974	TEM	Up	0.0333948	1.11971	Th2/MHCII
chr13-40641152-40641386	TEM	Up	0.00687775	1.45798	TEM+TCMShared
chr13-40764611-40765413	TEM	Up	0.0165995	1.27703	TEM+TCMShared
chr13-40777553-40777732	TEM	Up	0.0108923	0.932364	TEM+TCMShared
chr13-40787234-40787371	TEM	Up	0.00391083	2.26288	Th2/MHCII
chr13-41017815-41017960	TEM	Up	0.0839136	0.69142	TEM+TCMShared
chr13-41971888-41972115	TEM	Up	3.66532e-05	1.94146	TEM+TCMShared
chr13-41974563-41974871	TEM	Up	2.10677e-08	3.81133	TEM+TCMShared
chr13-42275606-42275871	TEM	Up	9.64442e-10	2.68887	Th2/MHCII
chr13-42334181-42334394	TEM	Up	0.0559531	0.606105	Th2/MHCII
chr13-42354082-42354943	TEM	Up	3.29196e-12	1.39781	Th2/MHCII
chr13-42369077-42369394	TEM	Up	2.51705e-05	1.94285	TEM+TCMShared
chr13-42369401-42369705	TEM	Up	1.57355e-10	2.9163	Th2/MHCII
chr13-42392781-42393192	TEM	Up	0.00458248	0.929652	TEM+TCMShared
chr13-42393225-42393584	TEM	Up	0.000676151	0.886276	TEM+TCMShared
chr13-42394078-42394266	TEM	Up	0.000617775	1.73212	TEM+TCMShared
chr13-42396581-42396799	TEM	Up	6.96264e-07	1.57691	Th2/MHCII
chr13-42397004-42397251	TEM	Up	0.00882127	1.59273	TEM+TCMShared
chr13-42405407-42405542	TEM	Up	0.0368537	1.44006	TEM+TCMShared
chr13-42405692-42406099	TEM	Up	3.2304e-08	2.25159	Shared(Treg)
chr13-42406180-42406775	TEM	Up	4.1688e-08	1.99605	Shared(Treg)
chr13-42420360-42420663	TEM	Up	0.0381828	1.67593	Shared(Treg)
chr13-42466196-42466461	TEM	Up	0.00023299	1.7344	Th2/MHCII
chr13-42474977-42475283	TEM	Up	6.53883e-09	2.96917	Th2/MHCII
chr13-42486931-42487196	TEM	Up	0.013013	2.21209	Th2/MHCII
chr13-42494275-42494489	TEM	Up	4.98475e-10	3.45537	Th2/MHCII
chr13-42495416-42495566	TEM	Up	0.00213261	2.51498	Th2/MHCII
chr13-42497174-42497517	TEM	Up	0.00137926	2.47486	Th2/MHCII
chr13-42497712-42497819	TEM	Up	0.022771	1.92737	TEM+TCMShared
chr13-42497827-42498182	TEM	Up	6.40056e-14	3.86978	Th2/MHCII
chr13-42574026-42574565	TEM	Up	2.2666e-05	1.51631	Th2/MHCII
chr13-42574645-42575397	TEM	Up	1.04485e-09	1.53928	Th2/MHCII
chr13-42996609-42996811	TEM	Up	0.0596866	1.01619	TEM+TCMShared
chr13-43074915-43075155	TEM	Up	0.00121311	1.638	Th1/Th17/CTL
chr13-43787077-43787303	TEM	Up	0.0397182	1.26334	Th2/MHCII
chr13-43805164-43805444	TEM	Up	0.00709424	2.02374	Th2/MHCII
chr13-45257976-45258253	TEM	Up	7.84017e-08	3.32097	Shared(Treg)
chr13-45398904-45399291	TEM	Up	9.74936e-13	2.54373	TEM+TCMShared
chr13-45512181-45512403	TEM	Up	0.00184744	1.95443	TEM+TCMShared
chr13-48210204-48210574	TEM	Up	0.0274109	1.19331	Th1/Th17/CTL
chr13-48214812-48215020	TEM	Up	0.000797846	2.08898	TEM+TCMShared
chr13-48235073-48235340	TEM	Up	0.0367935	0.896567	TEM+TCMShared
chr13-48401584-48401795	TEM	Up	0.00462229	1.3244	Th2/MHCII
chr13-48402399-48402557	TEM	Up	0.000209137	2.17375	TEM+TCMShared
chr13-48402719-48402845	TEM	Up	0.00149477	1.97213	TEM+TCMShared
chr13-48403148-48403654	TEM	Up	0.00300214	0.862091	Th1/Th17/CTL
chr13-48410319-48410564	TEM	Up	8.78399e-15	2.29451	Th2/MHCII
chr13-48414918-48415167	TEM	Up	0.000189585	2.61222	TEM+TCMShared
chr13-48448388-48448628	TEM	Up	0.00788303	1.76735	TEM+TCMShared
chr13-48490338-48490507	TEM	Up	0.000595405	1.89133	Th2/MHCII
chr13-48526325-48526674	TEM	Up	5.55761e-09	3.44645	TEM+TCMShared
chr13-48531626-48531972	TEM	Up	2.66133e-06	1.19329	Th2/MHCII
chr13-48561977-48562153	TEM	Up	8.23143e-13	2.65417	Th2/MHCII
chr13-48562160-48562681	TEM	Up	6.4487e-05	0.688069	Th2/MHCII
chr13-48731723-48731820	TEM	Up	0.0825082	1.00955	TEM+TCMShared
chr13-48749696-48750129	TEM	Up	2.73185e-27	3.65799	TEM+TCMShared
chr13-48750196-48750348	TEM	Up	1.02463e-05	2.82084	TEM+TCMShared
chr13-48853510-48853634	TEM	Up	0.0391166	1.66189	Th2/MHCII
chr13-48853687-48854078	TEM	Up	0.0343752	1.51689	TEM+TCMShared
chr13-49371946-49372304	TEM	Up	0.0240215	0.700744	Naive
chr13-49454526-49455007	TEM	Up	9.54155e-12	2.88581	Shared(Treg)
chr13-49499981-49500165	TEM	Up	0.0124176	0.99138	TEM+TCMShared
chr13-49569932-49570687	TEM	Up	9.86444e-29	3.58329	TEM+TCMShared
chr13-50080619-50080754	TEM	Up	0.0524617	0.694007	Th1/Th17/CTL
chr13-50082944-50083063	TEM	Up	9.24687e-05	1.40164	TEM+TCMShared
chr13-50132686-50132921	TEM	Up	0.0277477	0.923713	Shared(Treg)
chr13-50140161-50140519	TEM	Up	0.0185644	1.46488	TEM+TCMShared
chr13-50153002-50153186	TEM	Up	0.013917	1.29509	TEM+TCMShared
chr13-50192970-50193251	TEM	Up	0.00205182	2.50987	Th2/MHCII
chr13-50214550-50214816	TEM	Up	1.33986e-08	2.88465	TEM+TCMShared
chr13-50222523-50222971	TEM	Up	3.16251e-12	3.35446	Th1/Th17/CTL
chr13-50224529-50224840	TEM	Up	1.78325e-09	3.66321	TEM+TCMShared
chr13-50230354-50230650	TEM	Up	0.0511585	0.935844	Th1/Th17/CTL
chr13-50235792-50235914	TEM	Up	0.0195519	1.07164	Shared(Treg)
chr13-50236638-50236742	TEM	Up	0.0898102	1.03306	TEM+TCMShared
chr13-50236782-50237326	TEM	Up	5.72175e-09	1.49443	TEM+TCMShared
chr13-50244975-50245419	TEM	Up	1.49409e-34	4.57339	TEM+TCMShared
chr13-50248675-50248843	TEM	Up	0.00177957	2.23467	TEM+TCMShared
chr13-50248905-50249118	TEM	Up	1.01491e-06	2.43214	TEM+TCMShared
chr13-50255689-50255984	TEM	Up	5.68236e-06	2.69259	Th1/Th17/CTL
chr13-50256628-50256866	TEM	Up	9.36592e-12	3.23661	TEM+TCMShared
chr13-50257571-50257945	TEM	Up	0.00026798	2.00612	TEM+TCMShared
chr13-50275405-50275685	TEM	Up	0.0457066	1.44189	TEM+TCMShared
chr13-50309848-50310190	TEM	Up	0.0255081	1.13824	Th1/Th17/CTL
chr13-50319942-50320277	TEM	Up	0.000247305	2.00241	Th1/Th17/CTL
chr13-50355741-50356117	TEM	Up	0.0488191	1.04769	TEM+TCMShared
chr13-50365409-50365640	TEM	Up	0.00210598	1.19421	TEM+TCMShared
chr13-50365647-50365862	TEM	Up	0.00624357	1.00679	TEM+TCMShared
chr13-50365899-50366339	TEM	Up	0.000276387	1.28026	TEM+TCMShared
chr13-50366808-50367169	TEM	Up	2.20552e-05	2.17999	TEM+TCMShared
chr13-50422169-50422492	TEM	Up	0.0593117	1.35876	TEM+TCMShared
chr13-50512076-50512372	TEM	Up	0.0775862	0.595502	TEM+TCMShared
chr13-50512631-50512862	TEM	Up	0.0150293	0.789323	TEM+TCMShared
chr13-50914989-50915162	TEM	Up	0.000260023	2.22311	Shared(Treg)
chr13-51122841-51123191	TEM	Up	0.00765272	2.00961	Th2/MHCII
chr13-51532707-51532993	TEM	Up	0.0408721	1.4891	TEM+TCMShared
chr13-51861725-51862239	TEM	Up	0.000373481	2.2133	TEM+TCMShared
chr13-52665289-52665732	TEM	Up	0.000354562	1.73596	Shared(Treg)
chr13-60427337-60427565	TEM	Up	0.000118849	2.51976	TEM+TCMShared
chr13-60435828-60436058	TEM	Up	0.00528882	1.92211	TEM+TCMShared
chr13-73303701-73304163	TEM	Up	0.0203232	1.74308	Th2/MHCII
chr13-73859823-73860386	TEM	Up	2.97973e-06	2.02444	TEM+TCMShared
chr13-74090453-74090780	TEM	Up	0.00670632	1.49619	TEM+TCMShared
chr13-74090885-74091145	TEM	Up	0.000100234	1.85002	Th1/Th17/CTL
chr13-74132256-74132421	TEM	Up	0.000102079	1.06625	TEM+TCMShared
chr13-75705468-75705891	TEM	Up	0.000318022	2.39136	TEM+TCMShared
chr13-76397402-76397760	TEM	Up	0.0102201	2.26698	TEM+TCMShared
chr13-76976632-76976886	TEM	Up	0.00303142	1.85256	Th2/MHCII
chr13-76991221-76991313	TEM	Up	0.00272158	1.38581	Th1/Th17/CTL
chr13-76991405-76991823	TEM	Up	3.85838e-13	1.34669	TEM+TCMShared
chr13-77009079-77009449	TEM	Up	0.0108881	1.38611	Shared(Treg)
chr13-77291161-77291656	TEM	Up	0.000657623	1.42087	Shared(Treg)
chr13-77345175-77345850	TEM	Up	2.3036e-10	2.4461	TEM+TCMShared
chr13-77345959-77346164	TEM	Up	0.00128588	1.69658	TEM+TCMShared
chr13-77729617-77729946	TEM	Up	0.046936	1.08794	TEM+TCMShared
chr13-77729979-77730329	TEM	Up	0.00708909	1.34145	TEM+TCMShared
chr13-79194322-79194681	TEM	Up	0.002664	1.31142	TEM+TCMShared
chr13-79386424-79386841	TEM	Up	0.00235307	1.13576	TEM+TCMShared
chr13-79451493-79451912	TEM	Up	1.14437e-09	1.09457	TEM+TCMShared
chr13-79451969-79452135	TEM	Up	0.000635137	1.37286	Th2/MHCII
chr13-79457485-79457716	TEM	Up	0.0506852	1.51384	TEM+TCMShared
chr13-79458027-79458329	TEM	Up	1.25255e-11	3.68735	Th2/MHCII
chr13-79522649-79523005	TEM	Up	0.0655913	1.0517	TEM+TCMShared
chr13-80399390-80399684	TEM	Up	0.0952224	1.02291	Th2/MHCII
chr13-84136648-84136870	TEM	Up	0.00234619	1.67838	Th1/Th17/CTL
chr13-84137261-84137704	TEM	Up	0.00726329	1.06156	Th1/Th17/CTL
chr13-86757186-86757621	TEM	Up	0.0313639	1.71548	Th1/Th17/CTL
chr13-93758682-93758920	TEM	Up	0.00721706	2.3969	Th1/Th17/CTL
chr13-94312883-94313209	TEM	Up	7.984e-10	4.29507	Th2/MHCII
chr13-94330778-94331013	TEM	Up	0.000375074	1.40985	Th2/MHCII
chr13-94454899-94455217	TEM	Up	0.0580429	1.41028	TEM+TCMShared
chr13-97015772-97015936	TEM	Up	5.9148e-06	3.17534	Th2/MHCII
chr13-97109786-97110203	TEM	Up	4.55432e-05	1.0433	TEM+TCMShared
chr13-97125946-97126150	TEM	Up	0.000250434	3.44749	TEM+TCMShared
chr13-97141657-97141893	TEM	Up	4.98399e-05	2.66805	TEM+TCMShared
chr13-97225043-97225193	TEM	Up	0.0415841	0.764978	Th2/MHCII
chr13-97227256-97227428	TEM	Up	0.027684	0.868931	TEM+TCMShared
chr13-97257883-97258065	TEM	Up	4.70517e-08	3.25979	TEM+TCMShared
chr13-97258104-97258524	TEM	Up	3.13847e-28	4.61395	TEM+TCMShared
chr13-97261686-97261928	TEM	Up	5.2269e-09	3.41626	TEM+TCMShared
chr13-97262207-97262381	TEM	Up	0.0306156	1.5155	Th1/Th17/CTL
chr13-97359534-97359767	TEM	Up	0.0327881	0.695521	TEM+TCMShared
chr13-97369308-97369524	TEM	Up	7.70511e-05	1.78083	TEM+TCMShared
chr13-97369629-97369760	TEM	Up	1.85808e-05	1.88735	TEM+TCMShared
chr13-98476200-98476494	TEM	Up	1.39126e-05	1.12093	TEM+TCMShared
chr13-98480852-98481278	TEM	Up	1.07667e-11	2.52387	TEM+TCMShared
chr13-98484582-98484841	TEM	Up	1.44116e-19	3.34475	TEM+TCMShared
chr13-98484858-98485241	TEM	Up	9.28288e-28	3.9704	TEM+TCMShared
chr13-98509261-98509918	TEM	Up	7.3441e-17	1.9317	TEM+TCMShared
chr13-98511424-98511781	TEM	Up	3.93923e-14	3.05452	Th1/Th17/CTL
chr13-98517564-98518279	TEM	Up	0.000642603	1.26618	TEM+TCMShared
chr13-98523911-98524097	TEM	Up	0.0753471	0.931838	Th2/MHCII
chr13-98528588-98529101	TEM	Up	9.99596e-05	1.77646	TEM+TCMShared
chr13-98556948-98557733	TEM	Up	0.0976403	0.611182	Th1/Th17/CTL
chr13-98664049-98664393	TEM	Up	0.098352	0.714771	TEM+TCMShared
chr13-99025862-99026063	TEM	Up	0.020403	1.18264	TEM+TCMShared
chr13-99026089-99026587	TEM	Up	0.0328424	0.757099	TEM+TCMShared
chr13-99119598-99120094	TEM	Up	0.013187	1.30799	TEM+TCMShared
chr13-99124792-99125270	TEM	Up	0.011698	1.0922	Th1/Th17/CTL
chr13-99230607-99230817	TEM	Up	0.00497047	1.60092	Th1/Th17/CTL
chr13-99307817-99308301	TEM	Up	0.00242155	0.916971	TEM+TCMShared
chr13-99321040-99321382	TEM	Up	0.00598177	0.988008	Th2/MHCII
chr13-99340123-99340277	TEM	Up	0.000404778	1.17653	Th1/Th17/CTL
chr13-99357127-99357637	TEM	Up	0.000448077	0.716903	Shared(Treg)
chr13-99484471-99484780	TEM	Up	0.0190096	1.53327	Th1/Th17/CTL
chr13-99540500-99540886	TEM	Up	0.0432243	1.01366	Th2/MHCII
chr13-99911911-99912282	TEM	Up	0.00520872	1.62269	TEM+TCMShared
chr13-100334260-100334519	TEM	Up	0.0362119	1.45429	Th1/Th17/CTL
chr13-100392819-100393062	TEM	Up	1.12954e-07	1.61466	TEM+TCMShared
chr13-100393935-100394723	TEM	Up	3.88892e-07	2.03939	TEM+TCMShared
chr13-100470970-100471209	TEM	Up	0.00417387	2.1632	Th2/MHCII
chr13-100506129-100506557	TEM	Up	0.00225683	1.2782	Shared(Treg)
chr13-100517708-100518059	TEM	Up	0.0324246	1.18629	TEM+TCMShared
chr13-100608971-100609283	TEM	Up	0.00420248	1.53541	Shared(Treg)
chr13-101258129-101258454	TEM	Up	0.0609355	1.38767	Th1/Th17/CTL
chr13-101520777-101521078	TEM	Up	0.00334451	1.79889	TEM+TCMShared
chr13-101618527-101618760	TEM	Up	0.000289572	2.13665	Th1/Th17/CTL
chr13-101618888-101619101	TEM	Up	0.00716156	1.87642	TEM+TCMShared
chr13-102779485-102780307	TEM	Up	2.91385e-06	1.68979	TEM+TCMShared
chr13-102798937-102799183	TEM	Up	0.0140778	0.745697	Th1/Th17/CTL
chr13-108342923-108343223	TEM	Up	0.0780847	0.893594	Th2/MHCII
chr13-108346452-108346662	TEM	Up	1.88468e-06	2.90717	TEM+TCMShared
chr13-108463350-108463737	TEM	Up	1.78721e-14	4.6218	Shared(Treg)
chr13-108495415-108495859	TEM	Up	0.0214146	1.4305	Th2/MHCII
chr13-108915712-108916015	TEM	Up	8.80659e-08	1.66927	Shared(Treg)
chr13-110137993-110138659	TEM	Up	0.0384282	0.95295	Th2/MHCII
chr13-110611294-110611496	TEM	Up	2.28399e-05	2.92907	TEM+TCMShared
chr13-110616149-110616541	TEM	Up	0.0354315	0.591343	TEM+TCMShared
chr13-110726624-110727084	TEM	Up	4.74566e-07	1.3331	Th1/Th17/CTL
chr13-110965051-110965684	TEM	Up	0.000268217	2.15972	Th1/Th17/CTL
chr13-111296537-111296689	TEM	Up	0.0520475	1.3702	Shared(Treg)
chr13-113175909-113176090	TEM	Up	0.0252467	1.53256	TEM+TCMShared
chr13-113187413-113187658	TEM	Up	3.44539e-07	2.82112	Th1/Th17/CTL
chr13-113493385-113493625	TEM	Up	0.00680669	1.08793	Th1/Th17/CTL
chr13-113771944-113772341	TEM	Up	0.00856338	1.65712	TEM+TCMShared
chr13-114065075-114065665	TEM	Up	1.40002e-05	0.990883	TEM+TCMShared
chr13-114204936-114205240	TEM	Up	2.88584e-05	2.46158	TEM+TCMShared
chr13-114268693-114269677	TEM	Up	0.018772	1.01514	Th1/Th17/CTL
chr13-114315144-114315266	TEM	Up	0.00170733	1.27622	TEM+TCMShared
chr14-20400615-20400875	TEM	Up	0.0150007	1.49503	TEM+TCMShared
chr14-20401072-20401405	TEM	Up	2.86385e-13	2.63306	TEM+TCMShared
chr14-20624742-20625017	TEM	Up	0.0313455	0.594033	TEM+TCMShared
chr14-20781877-20782218	TEM	Up	0.0809914	0.604128	TEM+TCMShared
chr14-21044410-21044707	TEM	Up	0.00139778	1.9692	TEM+TCMShared
chr14-21215178-21215514	TEM	Up	0.0142865	1.38166	TEM+TCMShared
chr14-21264078-21264452	TEM	Up	5.67228e-09	1.25881	TEM+TCMShared
chr14-21504997-21505523	TEM	Up	0.012962	1.28509	TEM+TCMShared
chr14-21703925-21704348	TEM	Up	2.19526e-16	3.4434	TEM+TCMShared
chr14-22566770-22567225	TEM	Up	3.2023e-10	1.66669	Shared(Treg)
chr14-24053151-24053528	TEM	Up	0.0564824	0.880653	Th1/Th17/CTL
chr14-24215025-24215076	TEM	Up	0.0836362	0.963574	TEM+TCMShared
chr14-24289603-24290035	TEM	Up	0.0530858	1.04575	TEM+TCMShared
chr14-24329785-24330059	TEM	Up	6.41657e-06	2.83401	Th1/Th17/CTL
chr14-24332541-24332882	TEM	Up	0.0121322	0.681478	Th2/MHCII
chr14-24381433-24381698	TEM	Up	0.0220381	1.5084	Th1/Th17/CTL
chr14-24425759-24425891	TEM	Up	0.0735717	1.00457	TEM+TCMShared
chr14-24607196-24607361	TEM	Up	0.0717033	1.26257	Th1/Th17/CTL
chr14-24660229-24660481	TEM	Up	3.57667e-06	3.61671	TEM+TCMShared
chr14-24665423-24666025	TEM	Up	2.76943e-05	2.15756	TEM+TCMShared
chr14-24673413-24673929	TEM	Up	3.1669e-08	0.956214	TEM+TCMShared
chr14-24692733-24693386	TEM	Up	6.94979e-08	2.34267	Th1/Th17/CTL
chr14-24694852-24694993	TEM	Up	0.000548776	2.87115	Th1/Th17/CTL
chr14-25132881-25133093	TEM	Up	0.0827704	0.858575	TEM+TCMShared
chr14-31127713-31128134	TEM	Up	3.17078e-09	2.62422	TEM+TCMShared
chr14-31273761-31274168	TEM	Up	0.00933889	1.43054	TEM+TCMShared
chr14-31372084-31372328	TEM	Up	0.0788758	1.15103	TEM+TCMShared
chr14-31378076-31378357	TEM	Up	3.66964e-10	3.5493	TEM+TCMShared
chr14-31937724-31938264	TEM	Up	0.0143198	0.817998	Shared(Treg)
chr14-33951052-33951265	TEM	Up	0.00882513	1.4916	TEM+TCMShared
chr14-34043704-34044220	TEM	Up	4.66203e-05	1.74812	TEM+TCMShared
chr14-34059878-34060791	TEM	Up	0.0475542	0.810754	TEM+TCMShared
chr14-34093930-34094272	TEM	Up	0.00630795	2.19864	Th2/MHCII
chr14-34161630-34161978	TEM	Up	0.00860465	1.89777	Th2/MHCII
chr14-34199591-34199963	TEM	Up	0.00181051	2.15948	Th2/MHCII
chr14-34211812-34212044	TEM	Up	0.00766225	1.99645	TEM+TCMShared
chr14-34212642-34212919	TEM	Up	1.9518e-06	4.42228	TEM+TCMShared
chr14-34213410-34213692	TEM	Up	0.000368639	3.61499	Th2/MHCII
chr14-34228071-34228270	TEM	Up	0.00610317	1.39909	Th2/MHCII
chr14-34324466-34324631	TEM	Up	0.000720581	1.64849	Th2/MHCII
chr14-34741711-34742219	TEM	Up	1.92559e-05	1.62384	TEM+TCMShared
chr14-34842988-34843452	TEM	Up	0.0427686	0.77823	Th1/Th17/CTL
chr14-34856757-34857154	TEM	Up	2.23192e-08	2.63277	TEM+TCMShared
chr14-35140814-35141065	TEM	Up	0.00699268	0.95693	TEM+TCMShared
chr14-35159995-35160263	TEM	Up	0.0067543	1.8855	Th1/Th17/CTL
chr14-35196661-35196962	TEM	Up	8.17672e-06	2.29987	TEM+TCMShared
chr14-35197061-35197320	TEM	Up	2.36488e-09	2.61653	TEM+TCMShared
chr14-35203715-35203911	TEM	Up	0.0816934	0.683915	Th1/Th17/CTL
chr14-35203974-35204521	TEM	Up	0.0032712	0.895688	Th1/Th17/CTL
chr14-35223003-35223449	TEM	Up	6.97832e-08	3.1361	TEM+TCMShared
chr14-35285355-35286057	TEM	Up	0.0382067	0.698287	Th1/Th17/CTL
chr14-35294299-35294557	TEM	Up	0.000295055	1.13667	TEM+TCMShared
chr14-35365350-35365844	TEM	Up	6.19057e-05	1.29469	TEM+TCMShared
chr14-35391000-35391337	TEM	Up	6.05305e-07	2.61165	TEM+TCMShared
chr14-35688994-35689514	TEM	Up	2.61303e-07	3.11031	TEM+TCMShared
chr14-36019165-36019511	TEM	Up	2.14416e-08	3.72426	Th2/MHCII
chr14-36021184-36021422	TEM	Up	0.000643825	3.18033	TEM+TCMShared
chr14-36373957-36374332	TEM	Up	0.0332205	0.953763	Th2/MHCII
chr14-38073696-38073932	TEM	Up	0.00873423	1.46009	TEM+TCMShared
chr14-39383084-39383726	TEM	Up	2.95078e-08	2.44613	Th2/MHCII
chr14-44928882-44929139	TEM	Up	0.00394049	2.14761	Th1/Th17/CTL
chr14-45246637-45247060	TEM	Up	0.0558871	1.26317	TEM+TCMShared
chr14-49631522-49631734	TEM	Up	0.00062454	1.90486	TEM+TCMShared
chr14-49899241-49899744	TEM	Up	0.00829485	1.01603	TEM+TCMShared
chr14-49907819-49908061	TEM	Up	0.00551652	1.19354	Th1/Th17/CTL
chr14-49911628-49911951	TEM	Up	0.0415505	0.728262	TEM+TCMShared
chr14-49972951-49973189	TEM	Up	0.0143823	0.87411	TEM+TCMShared
chr14-49982047-49982159	TEM	Up	0.0579953	1.31671	TEM+TCMShared
chr14-49982462-49982704	TEM	Up	1.18537e-05	2.46953	TEM+TCMShared
chr14-49982808-49982963	TEM	Up	3.39315e-08	3.02511	TEM+TCMShared
chr14-49999242-49999533	TEM	Up	2.16382e-10	1.43799	TEM+TCMShared
chr14-49999535-49999720	TEM	Up	1.33984e-07	1.31602	TEM+TCMShared
chr14-50001570-50001820	TEM	Up	4.51333e-05	0.802718	TEM+TCMShared
chr14-50001888-50002182	TEM	Up	6.34854e-07	0.879114	TEM+TCMShared
chr14-50002361-50002637	TEM	Up	5.48269e-10	1.43115	TEM+TCMShared
chr14-50038420-50039144	TEM	Up	3.05179e-09	2.10703	TEM+TCMShared
chr14-50064991-50065313	TEM	Up	0.0121475	0.619773	TEM+TCMShared
chr14-50233749-50233926	TEM	Up	8.88591e-08	2.7548	TEM+TCMShared
chr14-50233946-50234175	TEM	Up	8.36517e-06	2.00283	TEM+TCMShared
chr14-50321109-50321613	TEM	Up	6.68834e-07	0.791342	TEM+TCMShared
chr14-50344091-50344628	TEM	Up	0.00172664	1.32862	TEM+TCMShared
chr14-50521434-50521780	TEM	Up	3.21909e-09	2.25964	TEM+TCMShared
chr14-50521892-50522411	TEM	Up	7.20897e-06	1.84426	TEM+TCMShared
chr14-50726193-50727045	TEM	Up	0.000607684	0.989382	Shared(Treg)
chr14-51304437-51304711	TEM	Up	0.000267573	3.47813	TEM+TCMShared
chr14-51827967-51828327	TEM	Up	8.51035e-08	1.58079	Th1/Th17/CTL
chr14-51849212-51849493	TEM	Up	0.000176133	1.41725	Th1/Th17/CTL
chr14-51867838-51868095	TEM	Up	1.04409e-16	2.80508	TEM+TCMShared
chr14-51869464-51869832	TEM	Up	3.15291e-19	2.32684	TEM+TCMShared
chr14-52068767-52069345	TEM	Up	0.000545767	1.45892	Th1/Th17/CTL
chr14-52175891-52176573	TEM	Up	0.0497369	0.813545	Th1/Th17/CTL
chr14-52221519-52221747	TEM	Up	0.0435469	1.05135	Th1/Th17/CTL
chr14-52267513-52267817	TEM	Up	0.0552435	0.979466	Th1/Th17/CTL
chr14-52267821-52267975	TEM	Up	0.0152021	1.60172	Th1/Th17/CTL
chr14-52268399-52268591	TEM	Up	0.00133813	2.04361	Th1/Th17/CTL
chr14-52272415-52272634	TEM	Up	0.0198203	1.57499	TEM+TCMShared
chr14-52314036-52314445	TEM	Up	1.29353e-05	1.52335	TEM+TCMShared
chr14-52314523-52315053	TEM	Up	0.000201249	1.46753	TEM+TCMShared
chr14-52315060-52315285	TEM	Up	0.0276964	0.934395	TEM+TCMShared
chr14-52318910-52319089	TEM	Up	0.0133102	1.79094	TEM+TCMShared
chr14-52324991-52325537	TEM	Up	3.44677e-08	2.62559	Th1/Th17/CTL
chr14-52327638-52327940	TEM	Up	0.00668047	1.84469	Th1/Th17/CTL
chr14-52328288-52328572	TEM	Up	0.00365412	2.39236	TEM+TCMShared
chr14-52352583-52352887	TEM	Up	0.0324023	1.02741	TEM+TCMShared
chr14-52400922-52401187	TEM	Up	0.0137377	1.02343	TEM+TCMShared
chr14-52402821-52403446	TEM	Up	0.000197501	1.48489	Th1/Th17/CTL
chr14-52413804-52414383	TEM	Up	0.00643443	1.8717	TEM+TCMShared
chr14-52895003-52895335	TEM	Up	4.04933e-06	3.04611	TEM+TCMShared
chr14-52960659-52960944	TEM	Up	8.49687e-06	2.47348	Th1/Th17/CTL
chr14-52961183-52961425	TEM	Up	0.00386501	1.06712	Th1/Th17/CTL
chr14-54435404-54435537	TEM	Up	0.0190565	1.84276	Shared(Treg)
chr14-54435568-54436054	TEM	Up	1.42519e-06	2.36885	TEM+TCMShared
chr14-54617502-54617825	TEM	Up	0.0258196	1.74283	TEM+TCMShared
chr14-54629246-54629480	TEM	Up	0.0512278	1.29115	TEM+TCMShared
chr14-54669902-54670506	TEM	Up	0.0965661	0.937266	Th1/Th17/CTL
chr14-54737485-54737695	TEM	Up	0.0302557	1.27718	Th2/MHCII
chr14-54757355-54757612	TEM	Up	0.0674967	1.29672	Th2/MHCII
chr14-55000458-55000669	TEM	Up	2.21064e-07	3.43221	Th1/Th17/CTL
chr14-55074933-55075041	TEM	Up	2.52034e-05	2.139	TEM+TCMShared
chr14-55077196-55077481	TEM	Up	3.23311e-07	2.89527	Th2/MHCII
chr14-55089618-55089835	TEM	Up	8.1014e-06	1.06931	TEM+TCMShared
chr14-55097852-55098119	TEM	Up	0.000538182	1.68626	TEM+TCMShared
chr14-55098183-55098593	TEM	Up	4.24666e-06	1.62605	TEM+TCMShared
chr14-55102268-55102631	TEM	Up	6.34238e-24	2.59283	TEM+TCMShared
chr14-55102907-55103227	TEM	Up	9.6388e-14	2.14689	TEM+TCMShared
chr14-55103237-55103509	TEM	Up	9.21796e-20	2.65309	TEM+TCMShared
chr14-55107868-55108084	TEM	Up	8.99682e-29	4.72423	TEM+TCMShared
chr14-55108131-55108255	TEM	Up	1.12163e-14	3.75854	TEM+TCMShared
chr14-55108292-55108545	TEM	Up	1.83583e-28	4.2105	TEM+TCMShared
chr14-55128955-55129939	TEM	Up	1.73669e-15	1.71415	TEM+TCMShared
chr14-55129989-55130169	TEM	Up	9.0313e-08	2.16208	TEM+TCMShared
chr14-55161070-55161266	TEM	Up	0.0392534	0.788593	TEM+TCMShared
chr14-55180597-55180799	TEM	Up	0.000169335	2.9983	TEM+TCMShared
chr14-55301705-55301964	TEM	Up	0.00338781	1.7585	TEM+TCMShared
chr14-55330271-55330625	TEM	Up	0.00112364	1.57853	Th1/Th17/CTL
chr14-55333742-55333957	TEM	Up	4.55879e-10	2.22407	TEM+TCMShared
chr14-55339791-55340081	TEM	Up	0.00339794	1.28696	Th1/Th17/CTL
chr14-55385561-55385705	TEM	Up	0.00198127	2.40141	TEM+TCMShared
chr14-55386096-55386452	TEM	Up	0.000122148	1.69883	Shared(Treg)
chr14-55386481-55386752	TEM	Up	5.31216e-06	2.02704	Th2/MHCII
chr14-55388226-55388529	TEM	Up	0.00384677	1.84842	TEM+TCMShared
chr14-55399957-55400256	TEM	Up	0.0316772	1.30666	TEM+TCMShared
chr14-55458777-55459259	TEM	Up	0.0141934	1.84864	TEM+TCMShared
chr14-55802943-55803391	TEM	Up	3.96942e-12	3.04571	TEM+TCMShared
chr14-57317327-57317528	TEM	Up	0.0664685	0.767411	TEM+TCMShared
chr14-57403190-57403748	TEM	Up	2.69781e-06	3.14397	TEM+TCMShared
chr14-58171168-58171386	TEM	Up	0.000696726	1.70968	TEM+TCMShared
chr14-59190032-59190158	TEM	Up	0.00885988	0.900036	TEM+TCMShared
chr14-59275650-59276010	TEM	Up	2.90026e-20	3.60925	TEM+TCMShared
chr14-59301474-59301712	TEM	Up	0.0181791	1.41303	Shared(Treg)
chr14-60196378-60196634	TEM	Up	0.00034004	2.20233	TEM+TCMShared
chr14-61325916-61325984	TEM	Up	0.0145794	1.9839	TEM+TCMShared
chr14-61328411-61328678	TEM	Up	0.000686006	1.0971	Th1/Th17/CTL
chr14-61330580-61330812	TEM	Up	0.0562406	0.665189	Th1/Th17/CTL
chr14-61473085-61473336	TEM	Up	0.00687707	0.885253	Th2/MHCII
chr14-61525089-61525711	TEM	Up	2.69415e-11	1.9438	TEM+TCMShared
chr14-61562822-61563164	TEM	Up	2.82634e-37	3.89623	Th1/Th17/CTL
chr14-61578853-61579084	TEM	Up	0.00651939	1.65284	TEM+TCMShared
chr14-61594409-61595147	TEM	Up	2.45262e-08	1.30153	Th1/Th17/CTL
chr14-61660693-61660908	TEM	Up	0.0336823	0.730518	TEM+TCMShared
chr14-61662356-61662978	TEM	Up	0.00263291	0.619493	TEM+TCMShared
chr14-63283084-63283417	TEM	Up	0.000877507	3.11097	TEM+TCMShared
chr14-63468349-63468582	TEM	Up	8.88206e-06	2.60607	TEM+TCMShared
chr14-63471289-63471649	TEM	Up	1.25792e-10	2.05437	TEM+TCMShared
chr14-63857563-63857790	TEM	Up	4.17082e-10	2.01152	TEM+TCMShared
chr14-63873033-63873236	TEM	Up	0.00863668	2.04074	Shared(Treg)
chr14-63900040-63900236	TEM	Up	0.0312662	1.43086	Th1/Th17/CTL
chr14-64174992-64175357	TEM	Up	0.0692299	1.28124	TEM+TCMShared
chr14-64195304-64195725	TEM	Up	0.0214524	0.931218	Th2/MHCII
chr14-64232439-64232760	TEM	Up	0.00185176	2.02391	Th1/Th17/CTL
chr14-64266293-64266506	TEM	Up	0.082125	0.769317	TEM+TCMShared
chr14-64438621-64438836	TEM	Up	5.48168e-13	3.03166	TEM+TCMShared
chr14-64445369-64445518	TEM	Up	0.0125284	1.57891	TEM+TCMShared
chr14-64445560-64445805	TEM	Up	4.50604e-06	1.96401	TEM+TCMShared
chr14-64507453-64507657	TEM	Up	0.00588772	1.23601	TEM+TCMShared
chr14-64671614-64671852	TEM	Up	7.59291e-06	2.12114	TEM+TCMShared
chr14-64673632-64674175	TEM	Up	1.98871e-06	2.36966	TEM+TCMShared
chr14-64689048-64689206	TEM	Up	6.0389e-06	2.51489	TEM+TCMShared
chr14-64696507-64696770	TEM	Up	6.61477e-18	3.90805	TEM+TCMShared
chr14-64698888-64699234	TEM	Up	2.67192e-17	3.79146	Th2/MHCII
chr14-64703231-64703414	TEM	Up	0.0842449	0.661517	TEM+TCMShared
chr14-64704063-64704338	TEM	Up	1.03314e-08	1.89651	TEM+TCMShared
chr14-64704422-64704775	TEM	Up	3.82405e-10	1.95117	TEM+TCMShared
chr14-64704781-64704931	TEM	Up	0.000107819	1.83773	TEM+TCMShared
chr14-64704963-64705147	TEM	Up	6.82123e-08	2.11472	TEM+TCMShared
chr14-64705512-64705722	TEM	Up	9.36152e-09	2.83229	TEM+TCMShared
chr14-64707610-64707674	TEM	Up	1.81132e-05	3.05226	TEM+TCMShared
chr14-64707780-64707985	TEM	Up	2.14857e-15	3.89459	TEM+TCMShared
chr14-64708493-64708929	TEM	Up	2.98136e-05	1.69353	TEM+TCMShared
chr14-64718010-64718193	TEM	Up	5.86624e-08	3.50149	TEM+TCMShared
chr14-64722886-64723173	TEM	Up	4.88256e-06	1.89033	TEM+TCMShared
chr14-64723702-64724036	TEM	Up	2.98123e-06	2.58403	Th1/Th17/CTL
chr14-64724129-64724350	TEM	Up	8.91857e-10	3.2485	Th1/Th17/CTL
chr14-64726626-64726852	TEM	Up	2.9666e-07	2.75407	TEM+TCMShared
chr14-64728254-64728449	TEM	Up	4.64225e-08	3.38001	TEM+TCMShared
chr14-64755840-64756262	TEM	Up	7.73904e-17	3.61517	TEM+TCMShared
chr14-64758034-64758170	TEM	Up	0.000402555	2.70545	Th1/Th17/CTL
chr14-64760278-64760423	TEM	Up	0.00156894	1.33745	TEM+TCMShared
chr14-64762314-64762458	TEM	Up	1.35226e-12	3.42729	Th2/MHCII
chr14-64763813-64763964	TEM	Up	0.00180466	1.78878	TEM+TCMShared
chr14-64764638-64764800	TEM	Up	0.0119838	0.959196	Th2/MHCII
chr14-64764844-64765088	TEM	Up	1.67869e-06	1.07309	Th2/MHCII
chr14-64771150-64771476	TEM	Up	0.0975906	0.681232	Th2/MHCII
chr14-64997199-64997394	TEM	Up	0.00550405	2.46048	TEM+TCMShared
chr14-64997472-64997667	TEM	Up	0.00092177	2.86154	TEM+TCMShared
chr14-65206371-65206785	TEM	Up	0.000307912	1.32912	TEM+TCMShared
chr14-65208158-65208366	TEM	Up	0.000160373	1.8959	Th2/MHCII
chr14-65371008-65371227	TEM	Up	0.0190062	1.86456	Th2/MHCII
chr14-65567162-65567618	TEM	Up	0.0197338	1.31196	Th1/Th17/CTL
chr14-65637754-65638273	TEM	Up	0.000264248	2.36233	Th1/Th17/CTL
chr14-65803881-65804143	TEM	Up	0.00438978	2.70019	Th2/MHCII
chr14-65915213-65915437	TEM	Up	0.00148553	1.90958	Th1/Th17/CTL
chr14-65949699-65950504	TEM	Up	0.0307898	0.723364	TEM+TCMShared
chr14-66649562-66650103	TEM	Up	0.0106056	2.15772	Shared(Treg)
chr14-67414236-67414484	TEM	Up	0.0335182	1.33952	Th1/Th17/CTL
chr14-67680117-67680430	TEM	Up	0.00359544	1.87759	Shared(Treg)
chr14-67739173-67739483	TEM	Up	0.0141807	1.7306	Th1/Th17/CTL
chr14-67897457-67897742	TEM	Up	0.00804028	1.98599	Shared(Treg)
chr14-68208845-68209084	TEM	Up	0.0560712	0.976296	Th1/Th17/CTL
chr14-68210717-68211396	TEM	Up	0.00939916	0.754994	Th1/Th17/CTL
chr14-68368845-68369184	TEM	Up	4.96797e-06	1.99958	TEM+TCMShared
chr14-68369526-68369866	TEM	Up	0.0924769	0.876108	TEM+TCMShared
chr14-68401877-68402034	TEM	Up	0.0521944	1.44642	TEM+TCMShared
chr14-68404682-68405061	TEM	Up	0.0887991	0.686998	TEM+TCMShared
chr14-68663329-68663865	TEM	Up	0.00152655	1.44984	TEM+TCMShared
chr14-68664185-68664469	TEM	Up	0.0117119	1.16069	Th1/Th17/CTL
chr14-68685366-68686071	TEM	Up	1.16488e-05	1.20872	TEM+TCMShared
chr14-68719749-68720280	TEM	Up	2.30695e-23	2.78636	TEM+TCMShared
chr14-68734268-68734884	TEM	Up	8.17168e-17	2.15055	TEM+TCMShared
chr14-68781303-68781596	TEM	Up	7.73821e-07	1.09146	TEM+TCMShared
chr14-68841014-68841319	TEM	Up	0.00663086	1.64539	TEM+TCMShared
chr14-68854541-68854726	TEM	Up	0.0476128	1.53105	Th1/Th17/CTL
chr14-69620273-69620474	TEM	Up	7.16528e-05	2.15641	TEM+TCMShared
chr14-69643385-69643946	TEM	Up	0.00400493	0.88149	TEM+TCMShared
chr14-69658770-69659029	TEM	Up	7.59633e-05	2.47711	TEM+TCMShared
chr14-69685240-69685617	TEM	Up	9.46642e-06	1.20744	Shared(Treg)
chr14-69685830-69686116	TEM	Up	6.56206e-08	1.96016	Th2/MHCII
chr14-69716516-69716881	TEM	Up	0.000132091	2.22694	Th1/Th17/CTL
chr14-69729052-69729238	TEM	Up	8.36809e-06	3.60838	Th1/Th17/CTL
chr14-70651607-70651822	TEM	Up	2.60986e-05	2.49306	TEM+TCMShared
chr14-70856898-70857395	TEM	Up	4.24163e-08	2.90761	TEM+TCMShared
chr14-70871898-70872166	TEM	Up	0.0489769	0.832966	TEM+TCMShared
chr14-70884621-70884787	TEM	Up	0.0303318	1.09891	Th2/MHCII
chr14-70885379-70885705	TEM	Up	0.00735947	1.40384	TEM+TCMShared
chr14-70886716-70887090	TEM	Up	0.0436839	0.596463	TEM+TCMShared
chr14-70888671-70888900	TEM	Up	0.0851444	0.689259	Th1/Th17/CTL
chr14-70893131-70893530	TEM	Up	0.00603556	0.975665	Th2/MHCII
chr14-70893892-70894165	TEM	Up	0.0162388	0.974012	TEM+TCMShared
chr14-70894840-70895041	TEM	Up	0.0200995	1.26567	TEM+TCMShared
chr14-70895095-70895266	TEM	Up	0.00484313	1.28189	TEM+TCMShared
chr14-70981426-70981919	TEM	Up	0.0153828	0.980672	TEM+TCMShared
chr14-70988448-70988914	TEM	Up	8.85687e-05	1.98467	Th2/MHCII
chr14-71139081-71139263	TEM	Up	0.00104422	1.23334	TEM+TCMShared
chr14-71142583-71142848	TEM	Up	0.00228189	2.27748	TEM+TCMShared
chr14-71143399-71143689	TEM	Up	8.45879e-17	3.89079	TEM+TCMShared
chr14-71168112-71168546	TEM	Up	0.00109729	1.73254	TEM+TCMShared
chr14-71246664-71246842	TEM	Up	0.0407219	1.07176	Th1/Th17/CTL
chr14-71266935-71267546	TEM	Up	8.60749e-10	2.20156	TEM+TCMShared
chr14-71346486-71346661	TEM	Up	0.0222529	1.94482	Th1/Th17/CTL
chr14-71346807-71347032	TEM	Up	0.00516642	2.26585	Th1/Th17/CTL
chr14-71698134-71698342	TEM	Up	0.0905102	1.18729	TEM+TCMShared
chr14-72451358-72451930	TEM	Up	7.84616e-07	1.946	TEM+TCMShared
chr14-72476541-72477212	TEM	Up	0.000591775	0.966597	TEM+TCMShared
chr14-72518452-72518638	TEM	Up	0.0112555	1.45173	Th2/MHCII
chr14-72518707-72519083	TEM	Up	4.45511e-05	1.33427	TEM+TCMShared
chr14-72535551-72535800	TEM	Up	0.0556754	0.80856	TEM+TCMShared
chr14-72590692-72590886	TEM	Up	0.00442447	1.47186	TEM+TCMShared
chr14-72594237-72594907	TEM	Up	5.03649e-09	1.80988	Th2/MHCII
chr14-72801378-72801674	TEM	Up	0.000153003	3.37804	TEM+TCMShared
chr14-72810142-72810812	TEM	Up	4.8487e-05	2.17712	Th2/MHCII
chr14-73463533-73463806	TEM	Up	0.0108923	1.53866	Th1/Th17/CTL
chr14-73696489-73696816	TEM	Up	0.0208604	1.43633	TEM+TCMShared
chr14-73723411-73723732	TEM	Up	8.83372e-12	3.53631	Th2/MHCII
chr14-73744961-73745120	TEM	Up	0.0528373	0.781791	TEM+TCMShared
chr14-73754181-73754437	TEM	Up	0.0155955	0.796957	TEM+TCMShared
chr14-73760706-73760757	TEM	Up	0.0542313	0.871678	Th2/MHCII
chr14-73829624-73829926	TEM	Up	0.0860167	1.02385	Th1/Th17/CTL
chr14-73830023-73830340	TEM	Up	2.56511e-21	4.42955	TEM+TCMShared
chr14-74573940-74574405	TEM	Up	6.35887e-10	3.1659	TEM+TCMShared
chr14-74574882-74575015	TEM	Up	8.55841e-07	3.14358	TEM+TCMShared
chr14-74579813-74580324	TEM	Up	0.0997245	0.740931	TEM+TCMShared
chr14-74620598-74620908	TEM	Up	4.70198e-08	2.61388	Th1/Th17/CTL
chr14-75011354-75011848	TEM	Up	0.0715903	0.912062	TEM+TCMShared
chr14-75124109-75124310	TEM	Up	0.0057703	1.16094	TEM+TCMShared
chr14-75155248-75155459	TEM	Up	1.74602e-07	3.58491	Th2/MHCII
chr14-75156966-75157229	TEM	Up	0.00022886	1.66844	Th2/MHCII
chr14-75205682-75205903	TEM	Up	0.0247486	1.42718	TEM+TCMShared
chr14-75230141-75230448	TEM	Up	0.0204072	0.764336	Th1/Th17/CTL
chr14-75274878-75275118	TEM	Up	0.0181565	1.17615	TEM+TCMShared
chr14-75487386-75487664	TEM	Up	2.41441e-06	2.07743	Th1/Th17/CTL
chr14-75497192-75497548	TEM	Up	1.2504e-14	3.96715	Th2/MHCII
chr14-75514326-75514674	TEM	Up	7.48503e-08	2.29883	Shared(Treg)
chr14-75515086-75515525	TEM	Up	8.77071e-06	1.3294	TEM+TCMShared
chr14-75515727-75515876	TEM	Up	1.5399e-08	2.46249	Th2/MHCII
chr14-75523795-75524049	TEM	Up	0.0672675	0.713575	TEM+TCMShared
chr14-75527828-75528046	TEM	Up	2.44598e-12	3.65016	Th2/MHCII
chr14-75535908-75536096	TEM	Up	7.41483e-17	4.30113	Th2/MHCII
chr14-75539594-75539817	TEM	Up	2.97005e-06	1.3349	TEM+TCMShared
chr14-75539913-75540054	TEM	Up	0.00471324	1.11624	Shared(Treg)
chr14-75542001-75542196	TEM	Up	0.000180134	0.979609	Shared(Treg)
chr14-75548996-75549550	TEM	Up	1.54037e-12	2.9743	TEM+TCMShared
chr14-75559795-75560082	TEM	Up	1.52693e-11	2.9025	TEM+TCMShared
chr14-75562100-75562393	TEM	Up	6.82234e-16	3.09765	TEM+TCMShared
chr14-75566315-75566734	TEM	Up	2.14625e-10	1.17815	TEM+TCMShared
chr14-75566814-75566931	TEM	Up	2.84541e-06	1.81488	TEM+TCMShared
chr14-75568912-75569145	TEM	Up	1.76056e-06	2.37835	TEM+TCMShared
chr14-76647811-76647959	TEM	Up	0.0853911	0.924766	TEM+TCMShared
chr14-76761358-76762189	TEM	Up	0.000101313	0.90753	TEM+TCMShared
chr14-76908848-76909117	TEM	Up	0.000380758	1.23676	Th2/MHCII
chr14-76956307-76957166	TEM	Up	6.3064e-07	0.846251	Th2/MHCII
chr14-77043717-77043889	TEM	Up	0.000954131	1.55172	Th1/Th17/CTL
chr14-77055380-77055714	TEM	Up	3.86309e-11	3.75465	Th2/MHCII
chr14-77059599-77059829	TEM	Up	4.8487e-05	3.0616	Th2/MHCII
chr14-77121493-77121751	TEM	Up	0.0146841	0.972358	TEM+TCMShared
chr14-77181465-77182402	TEM	Up	0.000531643	1.10319	TEM+TCMShared
chr14-77302969-77303302	TEM	Up	4.50419e-10	2.92853	TEM+TCMShared
chr14-77303733-77304070	TEM	Up	3.61091e-20	4.55528	TEM+TCMShared
chr14-77369375-77369688	TEM	Up	9.79843e-05	2.42299	TEM+TCMShared
chr14-77372591-77372772	TEM	Up	0.0768064	1.13642	TEM+TCMShared
chr14-77580953-77581247	TEM	Up	0.00212325	1.23417	TEM+TCMShared
chr14-77581269-77581551	TEM	Up	2.42486e-05	1.40649	TEM+TCMShared
chr14-77615694-77615811	TEM	Up	0.0225096	1.02646	TEM+TCMShared
chr14-77738478-77738888	TEM	Up	4.1584e-14	3.5783	TEM+TCMShared
chr14-80930753-80931631	TEM	Up	2.9491e-16	2.52006	TEM+TCMShared
chr14-80959462-80959887	TEM	Up	0.0214684	0.618276	Shared(Treg)
chr14-81193861-81194261	TEM	Up	0.0270391	1.06464	Shared(Treg)
chr14-81200077-81200456	TEM	Up	0.00158243	1.39738	TEM+TCMShared
chr14-86838376-86838701	TEM	Up	0.00332906	2.83114	TEM+TCMShared
chr14-87952355-87952635	TEM	Up	0.0380516	0.883326	TEM+TCMShared
chr14-87959980-87960422	TEM	Up	0.00298747	2.11759	Th1/Th17/CTL
chr14-88129894-88130117	TEM	Up	0.0356134	0.984753	Th1/Th17/CTL
chr14-88165040-88165195	TEM	Up	0.0906208	1.18626	TEM+TCMShared
chr14-88168617-88168853	TEM	Up	0.0337729	0.622509	Th1/Th17/CTL
chr14-89067240-89067665	TEM	Up	6.65667e-06	3.12962	TEM+TCMShared
chr14-89445627-89445912	TEM	Up	0.000176311	1.3775	TEM+TCMShared
chr14-89626172-89626896	TEM	Up	0.000135983	1.51211	Th1/Th17/CTL
chr14-89903623-89903897	TEM	Up	1.54372e-11	3.19918	Th2/MHCII
chr14-89915366-89915539	TEM	Up	0.00125128	1.24397	TEM+TCMShared
chr14-90003970-90004231	TEM	Up	0.0918685	0.963935	TEM+TCMShared
chr14-90264109-90264357	TEM	Up	7.4045e-05	3.90805	TEM+TCMShared
chr14-90821035-90821340	TEM	Up	1.61995e-11	2.3699	TEM+TCMShared
chr14-90905535-90905947	TEM	Up	0.00286551	2.21072	TEM+TCMShared
chr14-90969500-90969900	TEM	Up	0.0687974	1.0806	TEM+TCMShared
chr14-90969961-90970515	TEM	Up	0.000478321	1.42795	TEM+TCMShared
chr14-90991783-90992309	TEM	Up	0.0300603	1.3503	TEM+TCMShared
chr14-91047244-91047736	TEM	Up	0.0034826	1.84734	TEM+TCMShared
chr14-91116536-91116696	TEM	Up	0.0315902	1.15048	TEM+TCMShared
chr14-91116943-91117257	TEM	Up	0.00132452	1.63322	TEM+TCMShared
chr14-91155142-91155361	TEM	Up	0.00724234	1.81202	TEM+TCMShared
chr14-91194329-91194642	TEM	Up	0.00157527	0.7017	TEM+TCMShared
chr14-91194663-91194850	TEM	Up	1.67237e-07	1.83309	TEM+TCMShared
chr14-91227307-91227423	TEM	Up	0.0111245	1.35547	TEM+TCMShared
chr14-91228822-91229068	TEM	Up	0.000185715	0.944794	Th1/Th17/CTL
chr14-91242053-91242175	TEM	Up	0.0191718	0.684064	TEM+TCMShared
chr14-91245047-91245350	TEM	Up	0.0175602	0.641809	TEM+TCMShared
chr14-91246424-91246492	TEM	Up	0.000642254	1.30716	Th2/MHCII
chr14-91246605-91246699	TEM	Up	0.035566	0.776662	Th2/MHCII
chr14-91247712-91248033	TEM	Up	6.80354e-10	2.10136	TEM+TCMShared
chr14-91252043-91252278	TEM	Up	0.023283	0.819182	Shared(Treg)
chr14-91261114-91261428	TEM	Up	0.00294431	1.52842	Th1/Th17/CTL
chr14-91303103-91303656	TEM	Up	0.00336403	1.07426	TEM+TCMShared
chr14-91310660-91311111	TEM	Up	1.16872e-11	2.09312	Th2/MHCII
chr14-91378308-91378624	TEM	Up	3.20261e-05	1.56846	Th1/Th17/CTL
chr14-91411294-91411462	TEM	Up	0.00413213	1.0096	Th2/MHCII
chr14-91494490-91494667	TEM	Up	0.0130019	1.52753	TEM+TCMShared
chr14-91858528-91858844	TEM	Up	1.13365e-12	2.94683	TEM+TCMShared
chr14-92551540-92551768	TEM	Up	7.38311e-09	2.9024	TEM+TCMShared
chr14-92677018-92677621	TEM	Up	0.0376912	0.875923	TEM+TCMShared
chr14-92726166-92726389	TEM	Up	3.02876e-12	4.38118	TEM+TCMShared
chr14-92728731-92729128	TEM	Up	1.91839e-06	2.68495	Th2/MHCII
chr14-92730006-92730249	TEM	Up	0.000419902	2.82269	TEM+TCMShared
chr14-92768234-92768597	TEM	Up	1.16188e-05	2.59589	Th2/MHCII
chr14-92775352-92775663	TEM	Up	0.00614161	1.90152	Th2/MHCII
chr14-92846475-92846848	TEM	Up	2.38829e-07	2.59289	Th2/MHCII
chr14-93809517-93809851	TEM	Up	0.038796	1.6624	Shared(Treg)
chr14-93906803-93907007	TEM	Up	0.000319116	1.63614	TEM+TCMShared
chr14-93955238-93955461	TEM	Up	9.77842e-07	1.44639	TEM+TCMShared
chr14-93955605-93955661	TEM	Up	0.0085483	1.72585	Th1/Th17/CTL
chr14-93962765-93963015	TEM	Up	4.05303e-06	1.56378	TEM+TCMShared
chr14-93963098-93963379	TEM	Up	2.72537e-20	2.07213	TEM+TCMShared
chr14-93963446-93963619	TEM	Up	5.46501e-21	2.68971	Th2/MHCII
chr14-93994966-93995455	TEM	Up	2.34733e-10	2.41101	TEM+TCMShared
chr14-94008346-94008566	TEM	Up	7.80989e-06	3.12459	TEM+TCMShared
chr14-94009878-94010101	TEM	Up	0.000243548	2.15519	TEM+TCMShared
chr14-94028475-94028685	TEM	Up	1.15406e-06	2.95343	TEM+TCMShared
chr14-94689574-94689762	TEM	Up	0.0295278	1.27845	TEM+TCMShared
chr14-94945750-94945957	TEM	Up	2.04375e-08	4.222	TEM+TCMShared
chr14-94946297-94946555	TEM	Up	2.73588e-07	4.21606	TEM+TCMShared
chr14-95265470-95265808	TEM	Up	0.00105893	1.51288	Th2/MHCII
chr14-95480102-95480544	TEM	Up	1.97132e-16	3.4615	TEM+TCMShared
chr14-95480567-95481029	TEM	Up	3.20575e-08	2.78766	TEM+TCMShared
chr14-95495607-95496063	TEM	Up	3.68028e-09	1.98585	TEM+TCMShared
chr14-95496067-95496378	TEM	Up	1.16194e-09	2.22573	Th2/MHCII
chr14-95503421-95503608	TEM	Up	0.00194869	2.1854	TEM+TCMShared
chr14-95504461-95504740	TEM	Up	0.000132383	2.73468	TEM+TCMShared
chr14-95507697-95507908	TEM	Up	0.00183484	2.02	TEM+TCMShared
chr14-96699149-96699499	TEM	Up	0.00542227	2.38532	TEM+TCMShared
chr14-97380444-97381025	TEM	Up	5.59278e-09	2.11849	TEM+TCMShared
chr14-97409448-97409687	TEM	Up	0.0580113	0.811641	Th2/MHCII
chr14-97456873-97457350	TEM	Up	0.0333916	0.781237	TEM+TCMShared
chr14-97592383-97592602	TEM	Up	0.00802122	2.0772	Th1/Th17/CTL
chr14-97620157-97620383	TEM	Up	0.00973827	1.15472	Th2/MHCII
chr14-97707608-97707847	TEM	Up	0.00585951	1.08888	Shared(Treg)
chr14-98198336-98198817	TEM	Up	0.0266269	0.825432	TEM+TCMShared
chr14-98298569-98298753	TEM	Up	2.66426e-09	3.19984	TEM+TCMShared
chr14-98494649-98494947	TEM	Up	0.009547	1.71246	Th1/Th17/CTL
chr14-98984383-98985192	TEM	Up	6.01913e-06	0.852559	Th2/MHCII
chr14-99055700-99056231	TEM	Up	2.84595e-05	2.54649	Th1/Th17/CTL
chr14-99232694-99232820	TEM	Up	0.0202624	1.01962	TEM+TCMShared
chr14-99241188-99241349	TEM	Up	0.0176342	0.868024	Shared(Treg)
chr14-99396255-99396549	TEM	Up	3.89273e-18	3.61093	Th1/Th17/CTL
chr14-99430584-99430803	TEM	Up	0.0012651	1.76386	Th1/Th17/CTL
chr14-99436614-99436837	TEM	Up	0.0716438	0.815129	Th1/Th17/CTL
chr14-99595088-99595385	TEM	Up	0.000303529	1.64058	TEM+TCMShared
chr14-99676789-99677034	TEM	Up	0.0628552	1.18249	Th1/Th17/CTL
chr14-99683644-99683758	TEM	Up	0.00856077	0.676169	TEM+TCMShared
chr14-99754550-99754734	TEM	Up	0.0439811	1.59578	Th2/MHCII
chr14-99885426-99885658	TEM	Up	0.0373679	0.698803	Th2/MHCII
chr14-100062655-100062865	TEM	Up	0.0144385	0.902646	TEM+TCMShared
chr14-100063660-100063819	TEM	Up	0.0457354	0.710541	TEM+TCMShared
chr14-100439225-100439518	TEM	Up	0.0618451	1.15477	TEM+TCMShared
chr14-101817595-101818043	TEM	Up	2.32197e-09	1.24706	TEM+TCMShared
chr14-101818557-101818712	TEM	Up	1.888e-06	1.49044	TEM+TCMShared
chr14-101876570-101876931	TEM	Up	0.00717918	0.77357	TEM+TCMShared
chr14-102057574-102057824	TEM	Up	0.0948254	1.02236	Th1/Th17/CTL
chr14-102367798-102368002	TEM	Up	0.00801815	1.5196	Th1/Th17/CTL
chr14-102509187-102509380	TEM	Up	0.00178087	0.871608	TEM+TCMShared
chr14-102544425-102545218	TEM	Up	0.0470067	0.715711	TEM+TCMShared
chr14-102594688-102594820	TEM	Up	0.01835	0.687091	TEM+TCMShared
chr14-102786848-102787065	TEM	Up	0.00462088	1.73385	Th1/Th17/CTL
chr14-102805360-102805682	TEM	Up	3.427e-05	1.59485	TEM+TCMShared
chr14-102807495-102807998	TEM	Up	0.002056	1.42696	Th1/Th17/CTL
chr14-102819155-102819679	TEM	Up	5.66488e-05	1.4356	Th1/Th17/CTL
chr14-102822232-102822817	TEM	Up	0.00713033	1.85898	TEM+TCMShared
chr14-102872139-102872398	TEM	Up	0.000776172	2.23439	Th1/Th17/CTL
chr14-102883120-102883583	TEM	Up	0.0163819	1.6469	TEM+TCMShared
chr14-103428785-103429087	TEM	Up	0.000215558	2.12563	Th2/MHCII
chr14-104137529-104137755	TEM	Up	0.0199616	0.73841	Th2/MHCII
chr14-104399733-104400173	TEM	Up	7.34607e-05	1.85272	Th2/MHCII
chr14-104677017-104677420	TEM	Up	0.0120228	0.989258	TEM+TCMShared
chr14-104746112-104746582	TEM	Up	0.00312826	2.17658	Th2/MHCII
chr14-105004112-105004467	TEM	Up	0.0126055	1.9101	TEM+TCMShared
chr14-105015355-105015510	TEM	Up	2.13538e-06	2.81299	TEM+TCMShared
chr14-105024857-105025130	TEM	Up	5.72787e-31	4.65227	TEM+TCMShared
chr14-105026104-105026368	TEM	Up	2.68922e-13	4.02024	TEM+TCMShared
chr14-105026516-105026574	TEM	Up	0.00148124	3.07537	TEM+TCMShared
chr14-105064830-105064963	TEM	Up	0.0079436	1.3243	TEM+TCMShared
chr14-105070048-105070419	TEM	Up	0.0154478	1.33257	TEM+TCMShared
chr14-105174408-105174928	TEM	Up	0.00261141	1.30515	TEM+TCMShared
chr14-105473695-105473793	TEM	Up	0.0216119	0.957813	TEM+TCMShared
chr14-105474479-105474852	TEM	Up	0.000625628	0.834001	TEM+TCMShared
chr14-105485898-105486040	TEM	Up	1.90061e-05	1.27322	Th2/MHCII
chr14-105857261-105857381	TEM	Up	4.25089e-06	2.94225	Shared(Treg)
chr14-105857485-105857560	TEM	Up	0.0101621	1.91735	Shared(Treg)
chr14-105857596-105857741	TEM	Up	0.000261814	2.26576	Shared(Treg)
chr14-105857957-105858587	TEM	Up	8.86563e-06	2.55843	Shared(Treg)
chr14-105859261-105859345	TEM	Up	0.0177757	1.84098	Shared(Treg)
chr14-105859636-105860370	TEM	Up	4.5012e-07	2.7681	Shared(Treg)
chr15-22796554-22797198	TEM	Up	1.1583e-06	1.76705	Th2/MHCII
chr15-22979262-22979666	TEM	Up	0.0100852	0.972612	TEM+TCMShared
chr15-22979677-22979903	TEM	Up	0.0097252	1.11998	TEM+TCMShared
chr15-22979976-22980860	TEM	Up	0.0102621	0.898906	Th1/Th17/CTL
chr15-23038827-23038941	TEM	Up	0.00212747	1.54863	Th2/MHCII
chr15-23039863-23040035	TEM	Up	0.0179677	0.768236	Th2/MHCII
chr15-28094752-28094948	TEM	Up	0.000559585	1.67309	Th2/MHCII
chr15-28095873-28096488	TEM	Up	2.8878e-06	1.66685	Th2/MHCII
chr15-28106366-28107246	TEM	Up	0.00708168	1.15567	Th2/MHCII
chr15-28107294-28107454	TEM	Up	0.0526339	0.969047	Th2/MHCII
chr15-28123535-28123724	TEM	Up	0.0343134	1.41529	TEM+TCMShared
chr15-29270673-29270824	TEM	Up	0.0304421	0.890415	TEM+TCMShared
chr15-31167713-31167996	TEM	Up	2.52412e-07	3.32119	Th1/Th17/CTL
chr15-31179648-31180208	TEM	Up	0.000731285	2.04417	Th1/Th17/CTL
chr15-31387180-31387408	TEM	Up	0.0803741	0.632764	TEM+TCMShared
chr15-32651322-32651534	TEM	Up	0.00405758	1.18474	TEM+TCMShared
chr15-32657450-32657739	TEM	Up	0.0592302	0.87081	TEM+TCMShared
chr15-34365368-34365473	TEM	Up	0.000198541	2.75245	TEM+TCMShared
chr15-34993530-34993734	TEM	Up	0.0396255	1.50181	TEM+TCMShared
chr15-38069118-38069398	TEM	Up	1.41013e-06	3.43584	Shared(Treg)
chr15-38072534-38072756	TEM	Up	0.000210051	2.94236	Shared(Treg)
chr15-38130030-38130200	TEM	Up	0.0207598	1.95287	TEM+TCMShared
chr15-38254329-38254556	TEM	Up	0.0652161	0.650099	TEM+TCMShared
chr15-38254647-38254816	TEM	Up	0.00410793	1.1277	TEM+TCMShared
chr15-38308813-38309219	TEM	Up	3.11948e-10	5.16437	Th2/MHCII
chr15-38555928-38556382	TEM	Up	0.0398098	0.623616	Shared(Treg)
chr15-38560534-38560937	TEM	Up	0.00420836	0.872945	TEM+TCMShared
chr15-38560955-38561038	TEM	Up	0.0460363	0.898866	Th2/MHCII
chr15-38577386-38577959	TEM	Up	0.0708646	0.865537	Shared(Treg)
chr15-38612242-38612651	TEM	Up	3.15441e-06	1.74851	TEM+TCMShared
chr15-38670221-38670367	TEM	Up	1.69319e-06	1.92561	TEM+TCMShared
chr15-38688731-38689135	TEM	Up	1.1571e-18	2.12981	Th2/MHCII
chr15-38689138-38689275	TEM	Up	0.000725465	1.65776	Th2/MHCII
chr15-38696155-38696283	TEM	Up	1.54174e-07	2.31134	TEM+TCMShared
chr15-38696336-38696653	TEM	Up	5.76996e-11	1.69004	TEM+TCMShared
chr15-38696669-38696801	TEM	Up	7.21311e-05	1.83495	TEM+TCMShared
chr15-38704812-38704947	TEM	Up	5.16413e-08	4.05769	TEM+TCMShared
chr15-38817788-38818234	TEM	Up	0.00013308	1.2035	Th2/MHCII
chr15-39263110-39263339	TEM	Up	3.6553e-08	4.96127	Th2/MHCII
chr15-39427012-39427580	TEM	Up	2.23909e-07	2.16311	Th2/MHCII
chr15-39580243-39580698	TEM	Up	2.70048e-28	3.30346	TEM+TCMShared
chr15-39580723-39580930	TEM	Up	3.85837e-14	3.28691	TEM+TCMShared
chr15-39581024-39581249	TEM	Up	6.19935e-11	3.45675	TEM+TCMShared
chr15-39594069-39594472	TEM	Up	5.3748e-10	3.65724	TEM+TCMShared
chr15-39623555-39623986	TEM	Up	4.30285e-15	3.32671	Th1/Th17/CTL
chr15-39624766-39625231	TEM	Up	2.63601e-18	3.4831	TEM+TCMShared
chr15-39629211-39629867	TEM	Up	2.47963e-08	1.77461	TEM+TCMShared
chr15-39641260-39641915	TEM	Up	2.27281e-12	4.44818	TEM+TCMShared
chr15-39641919-39642230	TEM	Up	1.18e-15	4.83304	TEM+TCMShared
chr15-39686130-39686313	TEM	Up	2.69114e-05	1.74463	TEM+TCMShared
chr15-39774537-39775163	TEM	Up	0.0491035	0.589469	TEM+TCMShared
chr15-40047623-40047995	TEM	Up	0.0118265	0.661043	TEM+TCMShared
chr15-40058842-40059024	TEM	Up	9.27045e-07	3.11581	TEM+TCMShared
chr15-40061542-40061786	TEM	Up	0.00118551	2.81867	TEM+TCMShared
chr15-40115815-40116081	TEM	Up	0.00138673	1.53031	Th1/Th17/CTL
chr15-40252733-40253382	TEM	Up	0.00465199	1.06145	TEM+TCMShared
chr15-40398316-40398673	TEM	Up	0.0266269	0.961956	TEM+TCMShared
chr15-40493234-40493918	TEM	Up	2.04705e-27	2.42663	Shared(Treg)
chr15-40743638-40744178	TEM	Up	9.92533e-13	3.32105	TEM+TCMShared
chr15-40744184-40744461	TEM	Up	2.90908e-08	3.58222	TEM+TCMShared
chr15-40765441-40765767	TEM	Up	0.00120366	0.938091	TEM+TCMShared
chr15-40776836-40777110	TEM	Up	0.052231	1.29711	Th1/Th17/CTL
chr15-40787524-40787902	TEM	Up	0.0068439	0.86679	TEM+TCMShared
chr15-40793573-40793837	TEM	Up	0.0285518	1.71254	TEM+TCMShared
chr15-40843759-40845047	TEM	Up	0.000472117	0.821657	TEM+TCMShared
chr15-40884740-40884994	TEM	Up	2.05964e-05	2.93154	TEM+TCMShared
chr15-41150788-41151267	TEM	Up	4.60755e-19	3.39084	Th2/MHCII
chr15-41184904-41185144	TEM	Up	0.0356054	0.687407	Th2/MHCII
chr15-41333176-41333309	TEM	Up	0.0550667	0.626987	TEM+TCMShared
chr15-41333315-41333370	TEM	Up	0.0101935	1.7091	TEM+TCMShared
chr15-41483634-41483819	TEM	Up	0.059906	0.821636	Th1/Th17/CTL
chr15-41501493-41501846	TEM	Up	0.0177382	0.670048	TEM+TCMShared
chr15-41502324-41502503	TEM	Up	0.0385945	0.6592	TEM+TCMShared
chr15-41502555-41502730	TEM	Up	0.030997	0.709835	TEM+TCMShared
chr15-41515313-41515644	TEM	Up	0.00098684	2.46898	Th1/Th17/CTL
chr15-41557932-41558155	TEM	Up	0.00355632	0.681981	TEM+TCMShared
chr15-41831385-41831579	TEM	Up	2.62766e-05	1.61781	TEM+TCMShared
chr15-41940356-41940484	TEM	Up	1.11065e-07	3.181	TEM+TCMShared
chr15-41940490-41940896	TEM	Up	4.14688e-20	3.10889	TEM+TCMShared
chr15-41970087-41970394	TEM	Up	3.51534e-09	1.68763	TEM+TCMShared
chr15-42092362-42092687	TEM	Up	0.000388057	2.58515	TEM+TCMShared
chr15-42107473-42108100	TEM	Up	0.0470506	1.07209	Th2/MHCII
chr15-42464762-42465014	TEM	Up	0.0500918	1.51705	Shared(Treg)
chr15-43122653-43123460	TEM	Up	0.0171688	0.589	Th1/Th17/CTL
chr15-43151700-43152055	TEM	Up	0.0112391	1.11977	TEM+TCMShared
chr15-43253798-43254267	TEM	Up	0.00243275	1.83069	Th1/Th17/CTL
chr15-43440729-43441193	TEM	Up	0.0888533	0.650242	TEM+TCMShared
chr15-43828220-43828383	TEM	Up	0.00518619	1.1618	Th2/MHCII
chr15-44308943-44309204	TEM	Up	0.0175131	2.01649	Th2/MHCII
chr15-44489547-44489788	TEM	Up	1.22731e-07	2.49096	Th2/MHCII
chr15-44546417-44546720	TEM	Up	4.43141e-11	2.33523	TEM+TCMShared
chr15-44578550-44578964	TEM	Up	0.000229033	0.710378	TEM+TCMShared
chr15-44633055-44633341	TEM	Up	3.26598e-12	2.97163	TEM+TCMShared
chr15-44633348-44633549	TEM	Up	5.2689e-14	4.08157	TEM+TCMShared
chr15-44633714-44633946	TEM	Up	0.00216954	1.97481	TEM+TCMShared
chr15-44664336-44664411	TEM	Up	0.0453465	0.878991	TEM+TCMShared
chr15-44664628-44664683	TEM	Up	0.00382703	1.26472	TEM+TCMShared
chr15-44882625-44883040	TEM	Up	0.000356637	2.70594	Shared(Treg)
chr15-45403579-45403752	TEM	Up	0.0184764	1.00945	TEM+TCMShared
chr15-45456658-45456988	TEM	Up	3.00708e-24	3.64119	TEM+TCMShared
chr15-48797042-48797337	TEM	Up	7.89597e-05	2.09664	TEM+TCMShared
chr15-48861933-48862146	TEM	Up	0.0133096	0.881239	TEM+TCMShared
chr15-48878253-48878479	TEM	Up	0.00113834	0.587786	Th2/MHCII
chr15-48963805-48964138	TEM	Up	0.0255939	0.77772	TEM+TCMShared
chr15-48966700-48966908	TEM	Up	4.59012e-06	2.50043	TEM+TCMShared
chr15-49235628-49235892	TEM	Up	0.012086	1.11	TEM+TCMShared
chr15-49286643-49286974	TEM	Up	0.00062575	1.8631	TEM+TCMShared
chr15-50003740-50004027	TEM	Up	1.77376e-08	2.28748	TEM+TCMShared
chr15-50260361-50260798	TEM	Up	9.77731e-05	2.06878	Th1/Th17/CTL
chr15-50879092-50879292	TEM	Up	0.072161	1.11845	TEM+TCMShared
chr15-50880656-50880887	TEM	Up	0.0511661	1.21411	TEM+TCMShared
chr15-50880916-50881042	TEM	Up	0.0984433	0.956009	Shared(Treg)
chr15-50884020-50884182	TEM	Up	0.0170126	1.60736	TEM+TCMShared
chr15-50885340-50885617	TEM	Up	0.0140105	1.44987	TEM+TCMShared
chr15-51861998-51862279	TEM	Up	5.01226e-06	1.25464	TEM+TCMShared
chr15-52021161-52021379	TEM	Up	1.66558e-06	1.19018	TEM+TCMShared
chr15-52221810-52222169	TEM	Up	0.0851721	0.622562	Shared(Treg)
chr15-52379398-52379729	TEM	Up	0.0072703	2.22388	Th1/Th17/CTL
chr15-52463655-52463830	TEM	Up	0.0705331	0.768754	Th1/Th17/CTL
chr15-52464141-52464276	TEM	Up	1.99429e-07	2.33774	TEM+TCMShared
chr15-52464491-52464939	TEM	Up	1.52674e-06	1.73712	TEM+TCMShared
chr15-52466180-52466534	TEM	Up	4.22938e-06	1.96498	TEM+TCMShared
chr15-52487652-52487809	TEM	Up	0.0720865	0.918324	TEM+TCMShared
chr15-52489462-52489817	TEM	Up	0.0171695	0.921379	Th2/MHCII
chr15-52496783-52497139	TEM	Up	0.00971491	1.53584	TEM+TCMShared
chr15-52528155-52528297	TEM	Up	0.0165672	0.825132	TEM+TCMShared
chr15-52529580-52529702	TEM	Up	0.00589792	0.920616	Th2/MHCII
chr15-52558230-52558639	TEM	Up	3.84908e-16	2.87921	TEM+TCMShared
chr15-52559433-52559857	TEM	Up	4.80143e-09	2.65274	TEM+TCMShared
chr15-52568202-52568372	TEM	Up	0.0442142	0.646782	TEM+TCMShared
chr15-52658982-52659350	TEM	Up	2.0321e-06	1.5706	TEM+TCMShared
chr15-52682872-52683069	TEM	Up	0.0376149	0.739593	TEM+TCMShared
chr15-55221294-55221688	TEM	Up	0.000445814	2.07153	Th1/Th17/CTL
chr15-55279643-55280376	TEM	Up	2.94437e-06	1.19582	TEM+TCMShared
chr15-55280637-55280755	TEM	Up	0.0565154	0.940403	TEM+TCMShared
chr15-55282353-55282550	TEM	Up	1.06053e-07	2.09527	TEM+TCMShared
chr15-55774472-55774649	TEM	Up	0.00052338	1.86455	TEM+TCMShared
chr15-55829867-55830189	TEM	Up	0.0115492	1.6569	TEM+TCMShared
chr15-56040571-56040711	TEM	Up	0.0454257	1.51461	TEM+TCMShared
chr15-56043231-56043972	TEM	Up	0.000140977	0.92058	Th1/Th17/CTL
chr15-56168501-56168708	TEM	Up	0.000505614	2.76596	TEM+TCMShared
chr15-56767300-56767646	TEM	Up	0.000366261	2.20426	Shared(Treg)
chr15-56805805-56806067	TEM	Up	0.0878668	1.12262	TEM+TCMShared
chr15-57153172-57153584	TEM	Up	2.00436e-05	2.09051	Shared(Treg)
chr15-58065882-58065953	TEM	Up	0.0298274	1.71418	TEM+TCMShared
chr15-58209146-58209680	TEM	Up	5.0285e-06	3.44454	Th1/Th17/CTL
chr15-58608115-58608684	TEM	Up	0.00462811	1.92744	Th1/Th17/CTL
chr15-58627765-58628011	TEM	Up	0.0280525	0.90436	Th1/Th17/CTL
chr15-58975610-58975971	TEM	Up	0.00309808	1.41246	Shared(Treg)
chr15-59052199-59052423	TEM	Up	0.0322605	1.14776	TEM+TCMShared
chr15-59256084-59256380	TEM	Up	1.03176e-08	3.00767	Th2/MHCII
chr15-59298264-59298630	TEM	Up	0.0637647	0.860802	Th1/Th17/CTL
chr15-59687973-59688141	TEM	Up	0.0278752	0.862692	Shared(Treg)
chr15-59919283-59919708	TEM	Up	0.00130438	1.08001	Shared(Treg)
chr15-59919726-59920068	TEM	Up	0.0487288	0.897637	TEM+TCMShared
chr15-60005779-60005945	TEM	Up	0.0605695	0.788412	TEM+TCMShared
chr15-60006596-60006794	TEM	Up	0.0233499	0.758775	Th2/MHCII
chr15-60074533-60074836	TEM	Up	0.0189897	1.40104	Shared(Treg)
chr15-60362685-60363126	TEM	Up	7.60573e-05	1.81511	Th2/MHCII
chr15-60392653-60392933	TEM	Up	7.48503e-08	2.54413	TEM+TCMShared
chr15-60397104-60397276	TEM	Up	4.65938e-08	2.08788	TEM+TCMShared
chr15-60408473-60409002	TEM	Up	1.48768e-09	2.16667	TEM+TCMShared
chr15-60508174-60508404	TEM	Up	3.15165e-05	1.40168	TEM+TCMShared
chr15-60508526-60508738	TEM	Up	0.0954841	0.749899	TEM+TCMShared
chr15-60520062-60520429	TEM	Up	0.0472069	1.07825	Th1/Th17/CTL
chr15-60526174-60526661	TEM	Up	5.24189e-09	3.39288	TEM+TCMShared
chr15-60549934-60550032	TEM	Up	0.00134041	2.33228	TEM+TCMShared
chr15-60551172-60551427	TEM	Up	0.0267406	0.963548	Th1/Th17/CTL
chr15-60563585-60564022	TEM	Up	0.0358822	0.6858	Th1/Th17/CTL
chr15-60568957-60569259	TEM	Up	1.87499e-05	1.72598	TEM+TCMShared
chr15-60575115-60575358	TEM	Up	0.0194742	1.16174	TEM+TCMShared
chr15-60582451-60582751	TEM	Up	0.000329578	0.903722	TEM+TCMShared
chr15-60649810-60650513	TEM	Up	0.000836171	0.986721	TEM+TCMShared
chr15-60660601-60660885	TEM	Up	9.48948e-10	2.8952	TEM+TCMShared
chr15-60673996-60674238	TEM	Up	6.3106e-06	2.3456	TEM+TCMShared
chr15-60695577-60696241	TEM	Up	1.15652e-07	2.13239	TEM+TCMShared
chr15-60697596-60697728	TEM	Up	0.000183954	2.07878	TEM+TCMShared
chr15-60697824-60698161	TEM	Up	0.000409428	2.03571	TEM+TCMShared
chr15-60703544-60703830	TEM	Up	4.62007e-08	3.18947	TEM+TCMShared
chr15-60704120-60704548	TEM	Up	6.95209e-14	3.36688	TEM+TCMShared
chr15-60704718-60705253	TEM	Up	1.42461e-12	3.37657	TEM+TCMShared
chr15-60720060-60720421	TEM	Up	5.63178e-07	1.68109	TEM+TCMShared
chr15-60720461-60721447	TEM	Up	3.82949e-10	1.29756	Th2/MHCII
chr15-60740713-60741060	TEM	Up	3.08092e-05	2.36172	Th1/Th17/CTL
chr15-60761038-60761501	TEM	Up	2.63964e-10	2.45691	TEM+TCMShared
chr15-60761574-60761743	TEM	Up	0.000464807	2.17939	TEM+TCMShared
chr15-60772516-60772667	TEM	Up	0.000144408	2.16667	Th2/MHCII
chr15-60787849-60788693	TEM	Up	1.63663e-12	1.97798	TEM+TCMShared
chr15-60797576-60797696	TEM	Up	0.000183084	2.84871	TEM+TCMShared
chr15-60798681-60798761	TEM	Up	0.0692229	1.17341	TEM+TCMShared
chr15-60798864-60799154	TEM	Up	5.28586e-13	2.91762	TEM+TCMShared
chr15-60799956-60800729	TEM	Up	0.000157523	0.94696	TEM+TCMShared
chr15-60821581-60821754	TEM	Up	7.30014e-07	3.33961	Th2/MHCII
chr15-60822541-60822714	TEM	Up	1.62114e-05	2.85914	TEM+TCMShared
chr15-60855231-60855597	TEM	Up	4.01421e-05	1.84148	Shared(Treg)
chr15-60899249-60899779	TEM	Up	2.22014e-08	2.00041	TEM+TCMShared
chr15-60932309-60932932	TEM	Up	7.89344e-28	3.4392	TEM+TCMShared
chr15-61169942-61170293	TEM	Up	0.000924058	1.52114	Shared(Treg)
chr15-61835605-61835761	TEM	Up	0.0722107	0.701336	TEM+TCMShared
chr15-61857470-61857881	TEM	Up	1.83221e-08	2.57148	Shared(Treg)
chr15-62035617-62035863	TEM	Up	0.0113996	1.72817	TEM+TCMShared
chr15-62088083-62088323	TEM	Up	0.0398074	1.46162	TEM+TCMShared
chr15-62119336-62119808	TEM	Up	2.51063e-05	1.66939	Th1/Th17/CTL
chr15-62119952-62120058	TEM	Up	0.0841679	1.13805	TEM+TCMShared
chr15-62122285-62122572	TEM	Up	0.000320827	2.36577	Th1/Th17/CTL
chr15-62124160-62124588	TEM	Up	0.0687108	0.775996	TEM+TCMShared
chr15-62124947-62125136	TEM	Up	0.00142045	2.20296	TEM+TCMShared
chr15-62128983-62129234	TEM	Up	0.0227945	1.36259	Th1/Th17/CTL
chr15-62164574-62165089	TEM	Up	0.0631087	0.832447	Th1/Th17/CTL
chr15-62165163-62165456	TEM	Up	0.000250971	2.27073	Th1/Th17/CTL
chr15-62254446-62254643	TEM	Up	0.00792788	1.4191	Th2/MHCII
chr15-62625030-62625374	TEM	Up	0.000786208	2.66301	Th1/Th17/CTL
chr15-63135831-63136181	TEM	Up	1.39152e-10	3.17944	TEM+TCMShared
chr15-63203751-63204098	TEM	Up	0.00680403	1.28599	Th1/Th17/CTL
chr15-63214021-63214136	TEM	Up	0.0665715	1.10715	TEM+TCMShared
chr15-63232442-63232710	TEM	Up	0.0560631	0.640426	TEM+TCMShared
chr15-63483887-63484113	TEM	Up	0.0111419	0.850418	Shared(Treg)
chr15-63494568-63494734	TEM	Up	2.10517e-10	2.93745	TEM+TCMShared
chr15-63553565-63553855	TEM	Up	0.00543063	1.87233	TEM+TCMShared
chr15-63672833-63673138	TEM	Up	0.0124688	0.909362	Shared(Treg)
chr15-63707986-63708457	TEM	Up	0.0211449	0.620227	Th2/MHCII
chr15-63752103-63752411	TEM	Up	0.0100928	0.947051	Th2/MHCII
chr15-63763578-63763793	TEM	Up	0.00139309	1.65364	TEM+TCMShared
chr15-63841926-63842421	TEM	Up	1.46942e-07	1.85265	Th2/MHCII
chr15-63933542-63933779	TEM	Up	0.000941617	2.47165	TEM+TCMShared
chr15-63939579-63939841	TEM	Up	6.50532e-06	2.03042	TEM+TCMShared
chr15-63971051-63971387	TEM	Up	0.0985039	0.670061	TEM+TCMShared
chr15-63998571-63998771	TEM	Up	0.00954168	1.84927	TEM+TCMShared
chr15-64009743-64010214	TEM	Up	0.00349163	0.952291	TEM+TCMShared
chr15-64010738-64011128	TEM	Up	0.0129346	0.624744	TEM+TCMShared
chr15-64151371-64151833	TEM	Up	0.0047849	0.733436	TEM+TCMShared
chr15-64188364-64188895	TEM	Up	3.82199e-08	3.9135	TEM+TCMShared
chr15-64209730-64209977	TEM	Up	0.00768989	1.50573	Shared(Treg)
chr15-64246817-64247142	TEM	Up	1.62415e-06	2.60971	TEM+TCMShared
chr15-64247977-64248286	TEM	Up	2.21369e-23	3.66054	TEM+TCMShared
chr15-64251223-64251432	TEM	Up	1.28635e-14	4.59121	TEM+TCMShared
chr15-64622916-64623195	TEM	Up	0.02807	0.695616	TEM+TCMShared
chr15-64697705-64698417	TEM	Up	0.0278086	0.846936	Shared(Treg)
chr15-64883114-64883428	TEM	Up	0.00089422	1.47642	Th1/Th17/CTL
chr15-64884041-64884522	TEM	Up	3.82756e-10	1.47755	TEM+TCMShared
chr15-64893579-64893752	TEM	Up	0.0116259	0.750991	Th1/Th17/CTL
chr15-64901981-64902330	TEM	Up	7.36438e-05	1.39743	Th2/MHCII
chr15-65630861-65630988	TEM	Up	1.71043e-05	3.22848	TEM+TCMShared
chr15-65630996-65631057	TEM	Up	0.0127782	2.23657	TEM+TCMShared
chr15-65631607-65631822	TEM	Up	3.21945e-07	3.58067	Th2/MHCII
chr15-65761271-65761570	TEM	Up	0.0306426	1.47646	TEM+TCMShared
chr15-65767880-65768170	TEM	Up	0.00655001	1.22864	Th1/Th17/CTL
chr15-65871175-65871325	TEM	Up	0.00957053	1.43386	TEM+TCMShared
chr15-66293207-66293304	TEM	Up	0.0252444	0.89643	TEM+TCMShared
chr15-66389597-66389653	TEM	Up	0.016751	1.04865	TEM+TCMShared
chr15-66862921-66863336	TEM	Up	0.0306547	0.792832	Th2/MHCII
chr15-66903718-66904042	TEM	Up	2.80205e-05	0.884264	Th2/MHCII
chr15-67076140-67076457	TEM	Up	0.0772489	1.01662	Shared(Treg)
chr15-67085227-67085600	TEM	Up	0.00406484	1.14675	TEM+TCMShared
chr15-67091123-67091210	TEM	Up	0.000444443	2.41238	TEM+TCMShared
chr15-67091270-67091642	TEM	Up	5.11511e-20	3.17079	TEM+TCMShared
chr15-67107058-67107247	TEM	Up	0.00290469	1.49054	TEM+TCMShared
chr15-67185799-67186147	TEM	Up	0.0810131	0.970186	Th1/Th17/CTL
chr15-67240362-67240591	TEM	Up	0.000885356	1.30403	TEM+TCMShared
chr15-67240836-67241770	TEM	Up	0.0235556	0.787423	TEM+TCMShared
chr15-67961778-67961947	TEM	Up	0.0141413	2.14805	TEM+TCMShared
chr15-69104086-69104528	TEM	Up	8.45661e-11	3.83301	Th2/MHCII
chr15-69469096-69469254	TEM	Up	0.0835216	0.592991	TEM+TCMShared
chr15-69679592-69679889	TEM	Up	0.000281663	2.1436	TEM+TCMShared
chr15-69679909-69680174	TEM	Up	0.000309295	2.51416	Th1/Th17/CTL
chr15-69719541-69719850	TEM	Up	5.12704e-15	1.71645	TEM+TCMShared
chr15-69729237-69729415	TEM	Up	0.0050087	0.930855	Th2/MHCII
chr15-69757298-69757529	TEM	Up	2.25683e-07	2.09199	TEM+TCMShared
chr15-69973183-69973418	TEM	Up	0.0246532	1.26395	TEM+TCMShared
chr15-70023007-70023729	TEM	Up	6.4191e-08	1.35938	TEM+TCMShared
chr15-70092020-70092212	TEM	Up	4.34735e-10	3.4771	TEM+TCMShared
chr15-70142036-70142524	TEM	Up	4.66203e-05	1.93135	TEM+TCMShared
chr15-70196707-70197256	TEM	Up	4.59818e-09	2.68669	Th2/MHCII
chr15-70480293-70480571	TEM	Up	8.08882e-07	1.73537	Th1/Th17/CTL
chr15-70480612-70480776	TEM	Up	0.000279408	1.78823	TEM+TCMShared
chr15-70486508-70487061	TEM	Up	0.00146453	1.7296	Th1/Th17/CTL
chr15-70505628-70505811	TEM	Up	0.0402508	0.870431	Th1/Th17/CTL
chr15-72078990-72079239	TEM	Up	0.0108294	2.09982	TEM+TCMShared
chr15-72227263-72227495	TEM	Up	4.35504e-08	1.63307	TEM+TCMShared
chr15-72228280-72228357	TEM	Up	4.50853e-08	1.71935	Shared(Treg)
chr15-72228394-72228795	TEM	Up	0.000291512	0.684767	TEM+TCMShared
chr15-72237274-72237377	TEM	Up	0.00355896	1.97952	Th2/MHCII
chr15-72237441-72237862	TEM	Up	1.33171e-16	2.75057	TEM+TCMShared
chr15-72237939-72238112	TEM	Up	0.0258212	1.35995	TEM+TCMShared
chr15-72554776-72555099	TEM	Up	5.70749e-06	2.54501	TEM+TCMShared
chr15-72771037-72771297	TEM	Up	0.0246561	1.69843	TEM+TCMShared
chr15-72785483-72785754	TEM	Up	4.11214e-19	3.83642	Th1/Th17/CTL
chr15-72796471-72797098	TEM	Up	2.15745e-05	1.12649	TEM+TCMShared
chr15-72809388-72809648	TEM	Up	0.0114506	2.13121	Th1/Th17/CTL
chr15-72927285-72927540	TEM	Up	0.000226958	3.685	TEM+TCMShared
chr15-73141326-73141544	TEM	Up	0.000297275	2.28681	Th1/Th17/CTL
chr15-73142830-73143124	TEM	Up	0.000636801	2.45492	TEM+TCMShared
chr15-73225369-73225739	TEM	Up	5.46087e-09	4.28354	Th1/Th17/CTL
chr15-73677181-73677328	TEM	Up	0.0176029	0.957327	TEM+TCMShared
chr15-73696900-73697530	TEM	Up	0.0158455	0.779246	TEM+TCMShared
chr15-73700338-73700513	TEM	Up	2.95169e-07	1.35592	Th2/MHCII
chr15-73897408-73897697	TEM	Up	1.29508e-08	2.02475	TEM+TCMShared
chr15-73920536-73920867	TEM	Up	1.74491e-14	3.37429	TEM+TCMShared
chr15-73924334-73924570	TEM	Up	3.06415e-15	2.37725	TEM+TCMShared
chr15-73924672-73924741	TEM	Up	0.000232802	1.89097	TEM+TCMShared
chr15-73934436-73934693	TEM	Up	9.52435e-15	5.38676	Th2/MHCII
chr15-73941876-73942232	TEM	Up	0.00500656	1.45979	TEM+TCMShared
chr15-74546148-74546716	TEM	Up	1.90859e-06	0.854037	TEM+TCMShared
chr15-74780226-74780381	TEM	Up	0.0480739	0.689787	Th2/MHCII
chr15-74818695-74818988	TEM	Up	8.34588e-06	1.61466	TEM+TCMShared
chr15-74977683-74977960	TEM	Up	0.00493159	2.3011	Shared(Treg)
chr15-75042921-75043348	TEM	Up	3.52893e-10	3.17237	TEM+TCMShared
chr15-75047143-75047413	TEM	Up	2.06465e-05	2.51525	TEM+TCMShared
chr15-75067153-75067527	TEM	Up	1.75211e-08	2.67614	TEM+TCMShared
chr15-75104915-75105181	TEM	Up	0.00231921	2.1558	TEM+TCMShared
chr15-75108421-75108949	TEM	Up	1.35226e-12	3.54329	TEM+TCMShared
chr15-75130972-75131331	TEM	Up	0.000845972	1.51873	TEM+TCMShared
chr15-75723906-75724072	TEM	Up	0.00328205	1.6388	TEM+TCMShared
chr15-75748933-75749235	TEM	Up	1.62493e-12	3.11622	TEM+TCMShared
chr15-75836669-75837403	TEM	Up	3.18523e-10	3.0762	TEM+TCMShared
chr15-76181635-76182125	TEM	Up	2.25738e-06	2.46337	Shared(Treg)
chr15-76336483-76336814	TEM	Up	4.38266e-09	2.50115	Th2/MHCII
chr15-76654315-76654644	TEM	Up	2.67696e-09	2.57384	TEM+TCMShared
chr15-76988392-76988893	TEM	Up	0.000428458	1.7241	TEM+TCMShared
chr15-76994067-76994284	TEM	Up	5.97174e-07	1.32192	TEM+TCMShared
chr15-76994622-76994755	TEM	Up	0.0244183	0.839553	Th2/MHCII
chr15-77000123-77000238	TEM	Up	7.58949e-05	2.51249	TEM+TCMShared
chr15-77013818-77014108	TEM	Up	0.000161903	0.789081	TEM+TCMShared
chr15-77014147-77014352	TEM	Up	0.0312559	0.792701	Th1/Th17/CTL
chr15-77953892-77954361	TEM	Up	1.1966e-10	2.85558	TEM+TCMShared
chr15-78033994-78034221	TEM	Up	2.18136e-07	1.38499	Th2/MHCII
chr15-78034300-78034432	TEM	Up	0.0158558	0.833118	Th2/MHCII
chr15-78044484-78044821	TEM	Up	4.13594e-10	2.05117	Th1/Th17/CTL
chr15-78046830-78047408	TEM	Up	1.83483e-10	1.65221	TEM+TCMShared
chr15-78047758-78047953	TEM	Up	0.00350927	1.04606	TEM+TCMShared
chr15-78050472-78050600	TEM	Up	9.61906e-08	2.16822	Th1/Th17/CTL
chr15-78050613-78050852	TEM	Up	4.05701e-08	2.53011	Th1/Th17/CTL
chr15-78055055-78055267	TEM	Up	0.0191869	1.14684	TEM+TCMShared
chr15-78065627-78065734	TEM	Up	0.0589914	0.888758	Th1/Th17/CTL
chr15-78103808-78104088	TEM	Up	0.000216431	1.11248	TEM+TCMShared
chr15-78425688-78425990	TEM	Up	8.30055e-11	3.1551	Th2/MHCII
chr15-78426106-78426196	TEM	Up	0.0141179	1.98143	Th2/MHCII
chr15-78564854-78565050	TEM	Up	0.0263791	0.993967	TEM+TCMShared
chr15-78565088-78565938	TEM	Up	0.00755409	0.983634	Th2/MHCII
chr15-78860425-78860937	TEM	Up	0.0270405	0.591089	TEM+TCMShared
chr15-78880211-78880454	TEM	Up	0.00169131	2.61591	Th2/MHCII
chr15-78937160-78937436	TEM	Up	0.0310809	1.43966	TEM+TCMShared
chr15-78939109-78939270	TEM	Up	9.40295e-06	2.99373	TEM+TCMShared
chr15-78939276-78939568	TEM	Up	1.14376e-07	2.91344	TEM+TCMShared
chr15-78944494-78945431	TEM	Up	4.54206e-07	1.14358	TEM+TCMShared
chr15-78945447-78945561	TEM	Up	0.037906	0.860732	Th2/MHCII
chr15-78951464-78951877	TEM	Up	0.000386871	2.44365	TEM+TCMShared
chr15-80031886-80032167	TEM	Up	0.0328077	1.18308	Th2/MHCII
chr15-80032588-80033095	TEM	Up	0.000567428	1.55657	TEM+TCMShared
chr15-80033584-80033855	TEM	Up	0.000565523	1.24648	TEM+TCMShared
chr15-80160649-80160988	TEM	Up	0.0517082	0.905374	TEM+TCMShared
chr15-80955837-80956191	TEM	Up	2.71483e-14	3.52147	Th1/Th17/CTL
chr15-81023666-81024106	TEM	Up	0.000436412	2.33886	Shared(Treg)
chr15-83069173-83069533	TEM	Up	0.0120981	0.829313	Th1/Th17/CTL
chr15-83081359-83081586	TEM	Up	0.0777494	1.14943	TEM+TCMShared
chr15-83199195-83199634	TEM	Up	0.0798119	1.22854	Th2/MHCII
chr15-84604907-84605500	TEM	Up	1.31042e-06	2.75117	TEM+TCMShared
chr15-84669044-84669471	TEM	Up	1.2585e-12	3.46009	Th2/MHCII
chr15-84681856-84682214	TEM	Up	1.2748e-22	3.68463	TEM+TCMShared
chr15-84992543-84992898	TEM	Up	1.02881e-06	2.28441	TEM+TCMShared
chr15-85312455-85312684	TEM	Up	6.1713e-08	3.46313	TEM+TCMShared
chr15-85318360-85318732	TEM	Up	3.86367e-07	2.26004	Th2/MHCII
chr15-85330840-85331472	TEM	Up	7.98387e-06	1.12423	TEM+TCMShared
chr15-85357962-85358256	TEM	Up	7.8668e-17	2.84811	Th2/MHCII
chr15-85443566-85444030	TEM	Up	0.000327806	1.57225	TEM+TCMShared
chr15-85453627-85453768	TEM	Up	0.0316944	1.61184	Th2/MHCII
chr15-85486040-85486266	TEM	Up	0.0270391	0.72902	Th2/MHCII
chr15-85502594-85502773	TEM	Up	0.00534132	1.75127	Th2/MHCII
chr15-85534230-85534433	TEM	Up	0.00392232	1.03132	TEM+TCMShared
chr15-85541681-85542141	TEM	Up	0.00188113	1.47274	Th2/MHCII
chr15-85580963-85581219	TEM	Up	0.00145212	1.16075	TEM+TCMShared
chr15-85581542-85581819	TEM	Up	0.0167129	0.895846	TEM+TCMShared
chr15-85582142-85582433	TEM	Up	0.000645773	1.1074	Th2/MHCII
chr15-85607518-85607760	TEM	Up	2.98136e-05	1.81515	TEM+TCMShared
chr15-85618885-85619395	TEM	Up	0.000833078	1.03415	TEM+TCMShared
chr15-85620714-85620882	TEM	Up	1.82085e-05	2.1408	TEM+TCMShared
chr15-85625479-85625671	TEM	Up	0.0248062	0.889685	TEM+TCMShared
chr15-85625729-85626311	TEM	Up	5.04183e-18	2.4857	TEM+TCMShared
chr15-85640111-85640332	TEM	Up	0.0930181	1.11126	Th2/MHCII
chr15-85646482-85647124	TEM	Up	3.16711e-14	3.35373	Th1/Th17/CTL
chr15-85667859-85668492	TEM	Up	0.00146057	0.93338	TEM+TCMShared
chr15-85676480-85676656	TEM	Up	0.0432809	1.46292	TEM+TCMShared
chr15-85703341-85703545	TEM	Up	2.88619e-07	1.53736	TEM+TCMShared
chr15-85704119-85704353	TEM	Up	0.00570099	0.996407	TEM+TCMShared
chr15-85710489-85710840	TEM	Up	0.035467	1.41156	Th2/MHCII
chr15-85858642-85859058	TEM	Up	0.000787213	0.828259	Th2/MHCII
chr15-86232243-86232401	TEM	Up	0.00635738	1.54672	Th2/MHCII
chr15-86610123-86610354	TEM	Up	0.000947183	2.69577	TEM+TCMShared
chr15-86611649-86612000	TEM	Up	1.51868e-27	3.23786	TEM+TCMShared
chr15-86615848-86616091	TEM	Up	0.000114986	1.95166	Th2/MHCII
chr15-86624641-86625045	TEM	Up	1.70971e-30	3.88554	TEM+TCMShared
chr15-86653643-86654179	TEM	Up	0.0607205	0.680715	Th2/MHCII
chr15-86743398-86743591	TEM	Up	0.000199926	2.37601	TEM+TCMShared
chr15-89143605-89143916	TEM	Up	2.571e-15	4.12424	TEM+TCMShared
chr15-89197059-89197726	TEM	Up	0.00100581	2.31602	Th2/MHCII
chr15-89203773-89204311	TEM	Up	1.18057e-18	2.66808	TEM+TCMShared
chr15-89329721-89329849	TEM	Up	0.000128728	1.41449	Shared(Treg)
chr15-89348940-89349198	TEM	Up	5.38177e-10	3.69958	Th2/MHCII
chr15-89760816-89761001	TEM	Up	0.0211081	0.873246	TEM+TCMShared
chr15-89891224-89891464	TEM	Up	0.0102777	1.49246	Th2/MHCII
chr15-90062003-90062301	TEM	Up	0.000780835	1.32319	Shared(Treg)
chr15-90095543-90095720	TEM	Up	0.00556146	1.41735	TEM+TCMShared
chr15-90157946-90158110	TEM	Up	0.0108203	0.745806	Th2/MHCII
chr15-90158153-90158475	TEM	Up	8.00366e-06	1.51554	TEM+TCMShared
chr15-90184167-90184629	TEM	Up	0.000435206	1.17283	Th2/MHCII
chr15-90264741-90264926	TEM	Up	0.0079294	1.24222	Th2/MHCII
chr15-90408060-90408422	TEM	Up	0.0655031	0.659331	Th1/Th17/CTL
chr15-90414764-90414954	TEM	Up	0.0551711	1.20639	TEM+TCMShared
chr15-90419274-90419513	TEM	Up	0.0161767	1.35174	TEM+TCMShared
chr15-90419695-90420212	TEM	Up	0.0117991	1.28391	TEM+TCMShared
chr15-90479121-90479474	TEM	Up	1.45869e-07	2.63289	Th2/MHCII
chr15-90648376-90648928	TEM	Up	0.00328672	1.03872	TEM+TCMShared
chr15-90749836-90750065	TEM	Up	3.07659e-08	3.70145	TEM+TCMShared
chr15-90750176-90750703	TEM	Up	9.77859e-07	3.46491	TEM+TCMShared
chr15-90793383-90793661	TEM	Up	0.000163982	3.43853	TEM+TCMShared
chr15-90807424-90807557	TEM	Up	1.18517e-05	2.93756	Th2/MHCII
chr15-90807765-90808001	TEM	Up	8.11612e-05	3.18135	TEM+TCMShared
chr15-90813781-90813975	TEM	Up	0.0190444	1.69608	TEM+TCMShared
chr15-90815437-90815651	TEM	Up	0.0012938	2.13331	Th1/Th17/CTL
chr15-90815731-90815831	TEM	Up	0.016953	1.87651	TEM+TCMShared
chr15-90845209-90845659	TEM	Up	1.32547e-07	2.80376	TEM+TCMShared
chr15-90851212-90851447	TEM	Up	4.00356e-05	1.93172	Th1/Th17/CTL
chr15-90852711-90853229	TEM	Up	7.7977e-21	3.51586	TEM+TCMShared
chr15-90856579-90857192	TEM	Up	0.0536069	0.580897	Th1/Th17/CTL
chr15-90889534-90889727	TEM	Up	4.22008e-05	2.94563	Th1/Th17/CTL
chr15-91866366-91866560	TEM	Up	5.79924e-06	2.38169	Th2/MHCII
chr15-91866591-91866740	TEM	Up	0.019799	1.19005	Th2/MHCII
chr15-91942820-91942995	TEM	Up	0.00111389	2.07054	TEM+TCMShared
chr15-91943084-91943358	TEM	Up	0.000218791	1.44882	Th1/Th17/CTL
chr15-92005272-92005562	TEM	Up	0.000209089	2.48981	TEM+TCMShared
chr15-92009282-92009501	TEM	Up	0.0361121	1.44155	TEM+TCMShared
chr15-92011898-92012203	TEM	Up	0.0168326	1.44848	TEM+TCMShared
chr15-92012275-92012543	TEM	Up	0.000695568	2.50594	TEM+TCMShared
chr15-92069641-92070110	TEM	Up	0.0555272	0.759055	TEM+TCMShared
chr15-92095775-92096110	TEM	Up	8.91167e-14	2.79997	TEM+TCMShared
chr15-92097666-92097843	TEM	Up	0.0186506	1.06386	TEM+TCMShared
chr15-92158441-92158816	TEM	Up	2.73779e-08	2.60795	Th1/Th17/CTL
chr15-92803725-92804243	TEM	Up	0.0674034	0.685155	Th1/Th17/CTL
chr15-92908019-92908168	TEM	Up	0.00438676	1.22387	Th2/MHCII
chr15-92958110-92958487	TEM	Up	9.15147e-21	2.79804	Shared(Treg)
chr15-92981142-92981929	TEM	Up	4.39402e-13	3.01538	Shared(Treg)
chr15-93087914-93088135	TEM	Up	0.000677361	1.2009	TEM+TCMShared
chr15-93088203-93088314	TEM	Up	0.00509745	1.40213	TEM+TCMShared
chr15-93088369-93088689	TEM	Up	0.00134556	1.24392	Th2/MHCII
chr15-93141327-93141781	TEM	Up	1.66811e-06	2.44447	TEM+TCMShared
chr15-93152133-93152596	TEM	Up	4.40141e-07	3.3263	Th1/Th17/CTL
chr15-93164377-93164767	TEM	Up	0.00160468	2.3141	Th1/Th17/CTL
chr15-94306691-94307141	TEM	Up	0.0713183	1.21962	Th1/Th17/CTL
chr15-94324270-94324526	TEM	Up	0.0794325	0.583663	TEM+TCMShared
chr15-101167719-101168668	TEM	Up	0.0688582	0.590794	TEM+TCMShared
chr15-101206129-101206694	TEM	Up	0.0236959	0.645542	TEM+TCMShared
chr15-101277002-101277120	TEM	Up	0.0627274	0.655858	TEM+TCMShared
chr15-101641954-101642206	TEM	Up	0.00393305	1.60002	Shared(Treg)
chr15-101689922-101690189	TEM	Up	0.0114701	2.23788	TEM+TCMShared
chr15-101723220-101723295	TEM	Up	0.0618551	0.999036	TEM+TCMShared
chr16-38867-39317	TEM	Up	0.0411847	0.971484	TEM+TCMShared
chr16-317700-317879	TEM	Up	0.00321091	2.52245	Th2/MHCII
chr16-327034-327662	TEM	Up	4.27952e-06	1.28118	TEM+TCMShared
chr16-345782-346231	TEM	Up	0.00276117	1.81861	TEM+TCMShared
chr16-525616-525937	TEM	Up	5.76699e-06	1.50078	TEM+TCMShared
chr16-529254-529340	TEM	Up	0.00176099	1.40627	TEM+TCMShared
chr16-819421-819670	TEM	Up	0.000931455	1.94171	Th2/MHCII
chr16-1002773-1003070	TEM	Up	2.28571e-07	1.52848	TEM+TCMShared
chr16-1003246-1003346	TEM	Up	0.0302616	0.973145	TEM+TCMShared
chr16-1303371-1303607	TEM	Up	0.000326732	2.30574	TEM+TCMShared
chr16-1333502-1333722	TEM	Up	0.00455743	0.898671	TEM+TCMShared
chr16-2223759-2223895	TEM	Up	0.0217625	0.608269	TEM+TCMShared
chr16-2663588-2664459	TEM	Up	0.00720687	1.55485	TEM+TCMShared
chr16-2867950-2868131	TEM	Up	0.0343863	0.70665	TEM+TCMShared
chr16-2868133-2868765	TEM	Up	0.000481333	0.646196	TEM+TCMShared
chr16-2970132-2970390	TEM	Up	0.00028268	0.906966	Th2/MHCII
chr16-3004452-3004595	TEM	Up	0.0544576	0.592184	TEM+TCMShared
chr16-3020860-3021096	TEM	Up	0.00286835	0.726132	TEM+TCMShared
chr16-3021855-3022173	TEM	Up	0.00184411	0.88836	TEM+TCMShared
chr16-3022363-3022545	TEM	Up	1.64633e-05	0.935209	TEM+TCMShared
chr16-3029828-3029964	TEM	Up	0.0392672	0.633161	Th2/MHCII
chr16-3039528-3039799	TEM	Up	0.037486	1.32664	Th1/Th17/CTL
chr16-3046200-3046365	TEM	Up	0.00885635	0.91319	Th2/MHCII
chr16-3046676-3047064	TEM	Up	0.00403675	0.861889	TEM+TCMShared
chr16-3054951-3055111	TEM	Up	0.000257321	1.66905	TEM+TCMShared
chr16-3055221-3055359	TEM	Up	5.36209e-05	2.06286	TEM+TCMShared
chr16-3077063-3077346	TEM	Up	0.000126667	1.59421	TEM+TCMShared
chr16-3081274-3081563	TEM	Up	0.0204236	1.33659	TEM+TCMShared
chr16-3094681-3095132	TEM	Up	0.0135259	0.848967	Th2/MHCII
chr16-3187778-3188056	TEM	Up	0.0144448	1.04904	TEM+TCMShared
chr16-3578672-3578846	TEM	Up	0.0217288	0.715365	TEM+TCMShared
chr16-3585547-3585981	TEM	Up	8.79735e-07	2.89296	TEM+TCMShared
chr16-3825088-3825423	TEM	Up	0.00375815	2.03417	TEM+TCMShared
chr16-4059981-4060336	TEM	Up	5.74732e-06	2.50177	TEM+TCMShared
chr16-4319517-4319709	TEM	Up	5.06652e-07	2.5039	TEM+TCMShared
chr16-4459442-4459863	TEM	Up	2.86838e-08	2.34758	TEM+TCMShared
chr16-4465774-4466276	TEM	Up	2.97516e-09	2.62889	TEM+TCMShared
chr16-4466283-4466450	TEM	Up	5.90523e-05	2.18917	TEM+TCMShared
chr16-4700340-4700707	TEM	Up	0.00673788	1.74269	TEM+TCMShared
chr16-8675152-8675468	TEM	Up	0.000691412	0.997238	TEM+TCMShared
chr16-8928548-8928977	TEM	Up	0.0231895	1.70849	TEM+TCMShared
chr16-8992040-8992266	TEM	Up	0.000296309	2.10709	TEM+TCMShared
chr16-9047685-9048291	TEM	Up	6.4436e-05	2.18889	TEM+TCMShared
chr16-9068369-9068687	TEM	Up	0.0583047	1.33706	TEM+TCMShared
chr16-10328380-10328508	TEM	Up	0.000918392	2.70618	TEM+TCMShared
chr16-10333345-10333593	TEM	Up	1.11136e-06	2.34765	Th1/Th17/CTL
chr16-10397659-10397869	TEM	Up	0.000486847	2.85394	Th1/Th17/CTL
chr16-10738767-10739102	TEM	Up	2.83762e-20	3.74977	TEM+TCMShared
chr16-10812660-10812903	TEM	Up	0.000221947	3.18641	Th2/MHCII
chr16-10870202-10870411	TEM	Up	0.0386613	1.5191	TEM+TCMShared
chr16-10871145-10871426	TEM	Up	2.94319e-15	4.21901	TEM+TCMShared
chr16-10871563-10871738	TEM	Up	0.000102418	3.04979	TEM+TCMShared
chr16-10876891-10877259	TEM	Up	2.72537e-20	3.99652	TEM+TCMShared
chr16-10878824-10879162	TEM	Up	2.83764e-07	2.46229	TEM+TCMShared
chr16-10957640-10958112	TEM	Up	1.25456e-18	3.21843	Th2/MHCII
chr16-10964333-10964709	TEM	Up	5.00492e-06	1.32061	TEM+TCMShared
chr16-10964790-10965215	TEM	Up	2.96126e-12	1.54284	Shared(Treg)
chr16-10965509-10965833	TEM	Up	0.0628431	1.1028	Shared(Treg)
chr16-10966597-10966897	TEM	Up	0.0319715	1.22547	Shared(Treg)
chr16-10981823-10982009	TEM	Up	1.09574e-09	2.80543	Th2/MHCII
chr16-10982865-10983169	TEM	Up	1.53463e-07	3.30826	TEM+TCMShared
chr16-10983307-10983424	TEM	Up	0.0693091	0.935761	TEM+TCMShared
chr16-10988303-10988740	TEM	Up	0.000440869	1.25515	TEM+TCMShared
chr16-11052008-11052860	TEM	Up	0.0102907	0.992812	TEM+TCMShared
chr16-11100126-11100587	TEM	Up	3.26e-07	2.98643	TEM+TCMShared
chr16-11104750-11105464	TEM	Up	0.00011317	1.74639	Th1/Th17/CTL
chr16-11252034-11252374	TEM	Up	0.000802765	0.728545	TEM+TCMShared
chr16-11253372-11253543	TEM	Up	2.1427e-07	1.97911	TEM+TCMShared
chr16-11253681-11253764	TEM	Up	0.0101838	1.19243	TEM+TCMShared
chr16-11311715-11312074	TEM	Up	0.00294814	1.05423	TEM+TCMShared
chr16-11379264-11379938	TEM	Up	7.0812e-11	3.48388	TEM+TCMShared
chr16-11913886-11913973	TEM	Up	9.63249e-06	2.07519	TEM+TCMShared
chr16-12749935-12750623	TEM	Up	5.12631e-05	1.89155	TEM+TCMShared
chr16-12750656-12750807	TEM	Up	0.000234231	2.68032	TEM+TCMShared
chr16-13957417-13957676	TEM	Up	0.0335994	1.13028	TEM+TCMShared
chr16-14286493-14286672	TEM	Up	0.00142483	1.25643	Th2/MHCII
chr16-15509199-15509972	TEM	Up	7.02858e-07	2.52294	Th2/MHCII
chr16-15591323-15591484	TEM	Up	0.0393157	0.687512	TEM+TCMShared
chr16-15756669-15756879	TEM	Up	0.00838594	1.25246	Th2/MHCII
chr16-15899697-15899916	TEM	Up	4.01129e-06	2.73555	TEM+TCMShared
chr16-16025222-16025585	TEM	Up	1.97991e-06	1.90295	Shared(Treg)
chr16-16033464-16033770	TEM	Up	0.000653999	1.19543	Shared(Treg)
chr16-16040999-16041505	TEM	Up	1.61692e-07	1.79191	Shared(Treg)
chr16-17273049-17273420	TEM	Up	0.00180518	1.7848	TEM+TCMShared
chr16-17396800-17397141	TEM	Up	1.23128e-08	1.67793	TEM+TCMShared
chr16-17397204-17397362	TEM	Up	0.00333929	1.42675	TEM+TCMShared
chr16-17397700-17397895	TEM	Up	1.79008e-06	2.31949	TEM+TCMShared
chr16-17414518-17414737	TEM	Up	5.18396e-05	2.13692	TEM+TCMShared
chr16-17448675-17449655	TEM	Up	0.0572217	0.715491	TEM+TCMShared
chr16-17451848-17452140	TEM	Up	0.034708	1.0567	Shared(Treg)
chr16-17591080-17591629	TEM	Up	8.5185e-06	3.34037	Th1/Th17/CTL
chr16-17591727-17592017	TEM	Up	2.30365e-05	3.506	TEM+TCMShared
chr16-17592104-17592314	TEM	Up	0.0133077	2.03011	Th1/Th17/CTL
chr16-19114095-19114454	TEM	Up	1.12105e-06	3.11301	TEM+TCMShared
chr16-19117798-19117979	TEM	Up	0.00835528	1.9787	TEM+TCMShared
chr16-19119543-19119846	TEM	Up	0.00547309	2.54448	TEM+TCMShared
chr16-19127300-19127557	TEM	Up	0.0187319	2.02389	TEM+TCMShared
chr16-19180011-19180149	TEM	Up	0.00936505	2.37069	TEM+TCMShared
chr16-19517522-19517731	TEM	Up	6.53753e-06	3.2819	TEM+TCMShared
chr16-19640033-19640478	TEM	Up	0.000135488	1.73706	Th2/MHCII
chr16-20879182-20879374	TEM	Up	5.15995e-06	3.12841	TEM+TCMShared
chr16-21540752-21541468	TEM	Up	0.00213244	1.66469	Th1/Th17/CTL
chr16-21565898-21566239	TEM	Up	0.0197164	1.70377	Th1/Th17/CTL
chr16-21609029-21609254	TEM	Up	6.41575e-05	2.25841	TEM+TCMShared
chr16-21621439-21621800	TEM	Up	0.0409301	1.19915	TEM+TCMShared
chr16-21626635-21626911	TEM	Up	0.000193916	1.17736	TEM+TCMShared
chr16-21626931-21627193	TEM	Up	1.0004e-05	1.5862	TEM+TCMShared
chr16-21947267-21947538	TEM	Up	0.0369038	1.3963	TEM+TCMShared
chr16-21991645-21991936	TEM	Up	1.56248e-05	2.95057	TEM+TCMShared
chr16-22008584-22008717	TEM	Up	0.0648788	0.72888	TEM+TCMShared
chr16-22026466-22026694	TEM	Up	0.00868599	2.23208	Th1/Th17/CTL
chr16-22216316-22216720	TEM	Up	0.00490222	2.58211	Shared(Treg)
chr16-22262531-22262776	TEM	Up	6.28209e-12	3.0059	Th2/MHCII
chr16-22357628-22357883	TEM	Up	0.00807892	0.941322	TEM+TCMShared
chr16-23504745-23505129	TEM	Up	4.37946e-22	3.63628	Th1/Th17/CTL
chr16-23514855-23515097	TEM	Up	6.59059e-06	2.13028	Th2/MHCII
chr16-23699214-23699443	TEM	Up	0.071161	1.02934	Th1/Th17/CTL
chr16-24072788-24073048	TEM	Up	0.0651005	0.975148	Shared(Treg)
chr16-24076431-24076762	TEM	Up	0.0203659	1.50445	TEM+TCMShared
chr16-24669631-24670026	TEM	Up	0.0620391	1.13596	TEM+TCMShared
chr16-24721761-24722242	TEM	Up	3.02288e-12	3.12702	Th1/Th17/CTL
chr16-24729070-24729192	TEM	Up	0.0437755	0.647116	TEM+TCMShared
chr16-24771242-24771396	TEM	Up	0.0183597	1.81353	TEM+TCMShared
chr16-24774102-24774335	TEM	Up	0.0104482	1.8205	Th2/MHCII
chr16-24972716-24972927	TEM	Up	0.00650733	2.04467	TEM+TCMShared
chr16-27245887-27246268	TEM	Up	7.3441e-17	4.20931	TEM+TCMShared
chr16-27329716-27329901	TEM	Up	4.29488e-06	2.48141	Th2/MHCII
chr16-27426436-27426763	TEM	Up	0.013825	0.676709	TEM+TCMShared
chr16-27450859-27450975	TEM	Up	0.0738937	0.908525	TEM+TCMShared
chr16-27464926-27465228	TEM	Up	0.0462122	1.05153	Th1/Th17/CTL
chr16-28193915-28194084	TEM	Up	0.0021413	1.18152	Shared(Treg)
chr16-28507748-28508494	TEM	Up	0.0208604	0.624633	TEM+TCMShared
chr16-29291481-29291815	TEM	Up	0.000158127	2.02155	Th1/Th17/CTL
chr16-30470178-30470374	TEM	Up	8.1562e-05	1.43007	Shared(Treg)
chr16-30471014-30471397	TEM	Up	1.54048e-05	0.880226	Shared(Treg)
chr16-30473737-30473940	TEM	Up	0.0526544	0.590127	TEM+TCMShared
chr16-30482382-30482617	TEM	Up	0.0601662	0.926419	TEM+TCMShared
chr16-30549505-30549681	TEM	Up	0.0119574	1.21864	TEM+TCMShared
chr16-30551792-30552209	TEM	Up	0.000893826	0.705431	TEM+TCMShared
chr16-30567223-30567555	TEM	Up	9.7378e-09	1.47783	Th1/Th17/CTL
chr16-30713778-30713978	TEM	Up	0.087396	1.00609	TEM+TCMShared
chr16-30715704-30716059	TEM	Up	0.00063459	1.06596	Th1/Th17/CTL
chr16-30950221-30950426	TEM	Up	0.0309316	0.704644	TEM+TCMShared
chr16-30953827-30953878	TEM	Up	0.0607294	0.773069	TEM+TCMShared
chr16-30994545-30994785	TEM	Up	0.0217546	1.59874	TEM+TCMShared
chr16-31064061-31064666	TEM	Up	0.0849871	0.671431	Th1/Th17/CTL
chr16-31253685-31253948	TEM	Up	0.0257588	1.57091	TEM+TCMShared
chr16-31286448-31286684	TEM	Up	0.00105691	3.15037	Shared(Treg)
chr16-31402824-31402940	TEM	Up	0.000227144	3.56216	Th2/MHCII
chr16-31421629-31421935	TEM	Up	1.84996e-05	2.65581	Th1/Th17/CTL
chr16-31877349-31877826	TEM	Up	0.000801721	0.652921	TEM+TCMShared
chr16-31880557-31880835	TEM	Up	0.0558204	0.617746	TEM+TCMShared
chr16-46621086-46621232	TEM	Up	0.000201717	1.55473	TEM+TCMShared
chr16-46621264-46621531	TEM	Up	0.000204873	1.20171	TEM+TCMShared
chr16-46621588-46621871	TEM	Up	0.0310539	0.920186	TEM+TCMShared
chr16-46919206-46919473	TEM	Up	0.0516864	1.43731	TEM+TCMShared
chr16-46949179-46949863	TEM	Up	0.0270158	1.30152	TEM+TCMShared
chr16-46961775-46962064	TEM	Up	0.00453865	1.56729	TEM+TCMShared
chr16-46976727-46976810	TEM	Up	0.0370492	1.22104	Shared(Treg)
chr16-47018240-47018652	TEM	Up	0.0484623	0.685163	TEM+TCMShared
chr16-47038093-47038450	TEM	Up	0.020186	0.623838	TEM+TCMShared
chr16-47113834-47114423	TEM	Up	2.17277e-07	2.69425	TEM+TCMShared
chr16-47114467-47114599	TEM	Up	0.000558265	2.70395	TEM+TCMShared
chr16-47136204-47136371	TEM	Up	2.95119e-13	3.42053	TEM+TCMShared
chr16-47141769-47142081	TEM	Up	9.18695e-06	1.09581	TEM+TCMShared
chr16-47143254-47143330	TEM	Up	0.00872482	1.13064	TEM+TCMShared
chr16-47143418-47143669	TEM	Up	4.03695e-23	1.79497	TEM+TCMShared
chr16-47143710-47144164	TEM	Up	4.07485e-28	1.7291	Th2/MHCII
chr16-47144212-47144366	TEM	Up	1.2216e-05	1.42383	Th2/MHCII
chr16-47144402-47144552	TEM	Up	6.14379e-05	1.46481	TEM+TCMShared
chr16-47574568-47574680	TEM	Up	0.0991708	1.06414	Th1/Th17/CTL
chr16-47732544-47732806	TEM	Up	0.00218555	2.67549	Th1/Th17/CTL
chr16-48101077-48101445	TEM	Up	0.002913	2.68204	TEM+TCMShared
chr16-48164966-48165165	TEM	Up	0.0144106	0.807738	TEM+TCMShared
chr16-48458211-48458689	TEM	Up	8.91159e-08	2.40147	Th1/Th17/CTL
chr16-48556850-48557133	TEM	Up	0.0119229	1.18914	TEM+TCMShared
chr16-48608604-48608847	TEM	Up	0.000225813	0.95177	TEM+TCMShared
chr16-50093680-50093897	TEM	Up	1.35859e-05	3.13411	Th2/MHCII
chr16-50264003-50264602	TEM	Up	0.0999088	0.841908	TEM+TCMShared
chr16-50696754-50696955	TEM	Up	2.04383e-11	2.54319	TEM+TCMShared
chr16-50697920-50698000	TEM	Up	0.0798844	0.809341	TEM+TCMShared
chr16-50698054-50698212	TEM	Up	0.0202292	0.890721	TEM+TCMShared
chr16-50698287-50698725	TEM	Up	5.32164e-05	1.32963	TEM+TCMShared
chr16-50699825-50700351	TEM	Up	0.00273183	1.09705	Th1/Th17/CTL
chr16-50708766-50709032	TEM	Up	0.000128728	1.58332	TEM+TCMShared
chr16-50709058-50709392	TEM	Up	0.0882923	0.715436	Shared(Treg)
chr16-50745074-50745152	TEM	Up	0.090633	0.775432	TEM+TCMShared
chr16-50780977-50781434	TEM	Up	0.0020646	1.18315	Shared(Treg)
chr16-50781536-50781879	TEM	Up	1.53815e-06	1.75852	Shared(Treg)
chr16-50842602-50842836	TEM	Up	0.003446	2.07107	TEM+TCMShared
chr16-53061788-53062159	TEM	Up	0.00421688	1.83271	TEM+TCMShared
chr16-53068655-53068876	TEM	Up	0.000481718	2.05929	Th1/Th17/CTL
chr16-53090805-53091105	TEM	Up	0.014307	1.775	Th1/Th17/CTL
chr16-53091921-53092104	TEM	Up	0.00589964	2.3654	Th1/Th17/CTL
chr16-53094054-53094312	TEM	Up	0.0205546	1.26069	Th1/Th17/CTL
chr16-53098598-53098801	TEM	Up	2.77845e-05	2.29797	Th1/Th17/CTL
chr16-53098896-53099272	TEM	Up	2.31069e-08	1.74211	TEM+TCMShared
chr16-53099325-53100118	TEM	Up	0.0100115	0.993474	Th1/Th17/CTL
chr16-53664657-53665028	TEM	Up	5.9832e-06	2.65429	TEM+TCMShared
chr16-53912203-53912551	TEM	Up	0.010436	1.4869	TEM+TCMShared
chr16-54929705-54929877	TEM	Up	0.000256499	1.91969	Th2/MHCII
chr16-55465144-55465387	TEM	Up	0.0294984	0.84452	Th2/MHCII
chr16-55712372-55712563	TEM	Up	0.00312981	1.6317	Th2/MHCII
chr16-55753399-55753686	TEM	Up	6.69383e-10	3.73466	TEM+TCMShared
chr16-55842921-55843084	TEM	Up	0.0712731	0.978753	Th2/MHCII
chr16-56041864-56042040	TEM	Up	3.27117e-05	2.38761	Th2/MHCII
chr16-56190863-56191509	TEM	Up	1.97731e-17	2.05932	TEM+TCMShared
chr16-56191515-56191672	TEM	Up	1.06854e-07	2.11806	TEM+TCMShared
chr16-56191682-56191848	TEM	Up	6.04536e-09	2.11562	TEM+TCMShared
chr16-56194410-56194716	TEM	Up	3.49894e-06	1.41879	Th2/MHCII
chr16-56198065-56198253	TEM	Up	1.06894e-05	3.21177	TEM+TCMShared
chr16-56202075-56202330	TEM	Up	4.45574e-09	1.5769	TEM+TCMShared
chr16-56203116-56203372	TEM	Up	2.78956e-07	1.70853	TEM+TCMShared
chr16-56226947-56227146	TEM	Up	9.80071e-10	2.18697	Th2/MHCII
chr16-56261904-56262081	TEM	Up	9.05948e-12	3.1005	TEM+TCMShared
chr16-56262139-56262903	TEM	Up	2.06693e-30	3.27149	TEM+TCMShared
chr16-56279050-56279577	TEM	Up	3.90857e-13	2.75898	TEM+TCMShared
chr16-56600498-56600689	TEM	Up	0.0556634	0.735219	Shared(Treg)
chr16-56780738-56780947	TEM	Up	1.2871e-06	3.80725	TEM+TCMShared
chr16-56938877-56939300	TEM	Up	4.12293e-09	2.15757	TEM+TCMShared
chr16-56944709-56945284	TEM	Up	0.000163861	2.02969	TEM+TCMShared
chr16-56999272-56999705	TEM	Up	0.0158791	0.668879	Th1/Th17/CTL
chr16-57000433-57000866	TEM	Up	1.21367e-07	1.72164	TEM+TCMShared
chr16-57013252-57013566	TEM	Up	0.0808429	0.682833	TEM+TCMShared
chr16-57029862-57030101	TEM	Up	0.0468394	1.37452	Th1/Th17/CTL
chr16-57041914-57042514	TEM	Up	0.00031406	0.715708	TEM+TCMShared
chr16-57235785-57236115	TEM	Up	0.0900866	1.0784	TEM+TCMShared
chr16-57299551-57299734	TEM	Up	3.23779e-06	1.35104	Th2/MHCII
chr16-57539092-57539371	TEM	Up	0.000128234	2.34048	Th1/Th17/CTL
chr16-57577743-57577991	TEM	Up	0.0184879	1.51734	Th1/Th17/CTL
chr16-57578028-57578266	TEM	Up	0.000890864	2.2018	Th1/Th17/CTL
chr16-57591079-57591451	TEM	Up	2.83194e-15	2.58183	TEM+TCMShared
chr16-57601751-57602491	TEM	Up	1.57848e-09	1.64475	TEM+TCMShared
chr16-57609468-57610100	TEM	Up	8.15532e-09	1.54676	TEM+TCMShared
chr16-57610151-57610290	TEM	Up	0.0232007	1.26124	TEM+TCMShared
chr16-57628356-57628777	TEM	Up	0.0028804	1.48133	TEM+TCMShared
chr16-57628821-57628995	TEM	Up	0.00965037	1.76789	TEM+TCMShared
chr16-57649073-57649334	TEM	Up	0.000503769	0.782204	TEM+TCMShared
chr16-57651986-57652212	TEM	Up	0.00461696	1.72443	Th1/Th17/CTL
chr16-57656462-57656676	TEM	Up	0.00197861	2.51828	Th1/Th17/CTL
chr16-57795453-57795817	TEM	Up	4.93829e-05	2.389	TEM+TCMShared
chr16-57802314-57803053	TEM	Up	4.05871e-09	1.46773	TEM+TCMShared
chr16-57808232-57808419	TEM	Up	0.00902298	0.918108	TEM+TCMShared
chr16-57810264-57810614	TEM	Up	2.89938e-35	3.60247	TEM+TCMShared
chr16-57810668-57810733	TEM	Up	1.20903e-09	3.41596	TEM+TCMShared
chr16-57816108-57816305	TEM	Up	0.000955318	2.98443	Th1/Th17/CTL
chr16-57816354-57816763	TEM	Up	0.00201455	2.23391	Th1/Th17/CTL
chr16-57899802-57900048	TEM	Up	0.0117915	0.78071	TEM+TCMShared
chr16-57994891-57995060	TEM	Up	0.0508497	1.09869	TEM+TCMShared
chr16-58026597-58026730	TEM	Up	0.0257618	0.805525	Th2/MHCII
chr16-58264902-58265200	TEM	Up	0.00383443	1.85162	TEM+TCMShared
chr16-58732542-58732787	TEM	Up	0.00120887	2.11114	TEM+TCMShared
chr16-66344661-66344798	TEM	Up	0.0158558	1.17934	Th2/MHCII
chr16-66515904-66516070	TEM	Up	0.00038259	2.05346	TEM+TCMShared
chr16-66521989-66522698	TEM	Up	2.37363e-05	1.10693	TEM+TCMShared
chr16-66569915-66570102	TEM	Up	0.000271747	2.96774	TEM+TCMShared
chr16-66872985-66873924	TEM	Up	4.68672e-05	0.602754	Th1/Th17/CTL
chr16-66924747-66925366	TEM	Up	0.00355228	0.749023	TEM+TCMShared
chr16-66961082-66961292	TEM	Up	0.013829	1.04508	TEM+TCMShared
chr16-66984171-66984423	TEM	Up	4.55092e-05	1.96987	TEM+TCMShared
chr16-66984540-66985372	TEM	Up	3.45927e-05	1.59393	TEM+TCMShared
chr16-67052839-67053100	TEM	Up	0.00875614	0.920972	Th2/MHCII
chr16-67055679-67056075	TEM	Up	2.9746e-08	2.91006	Th2/MHCII
chr16-67150306-67151100	TEM	Up	4.08652e-08	1.18273	Th2/MHCII
chr16-67151183-67151351	TEM	Up	0.000670804	1.24835	TEM+TCMShared
chr16-67158406-67158603	TEM	Up	0.0467926	0.756093	Th2/MHCII
chr16-67159307-67159498	TEM	Up	0.00431867	0.635819	Th2/MHCII
chr16-67160742-67160846	TEM	Up	0.0139889	0.673088	Th2/MHCII
chr16-67163650-67163796	TEM	Up	0.0144834	0.926021	TEM+TCMShared
chr16-67164780-67164874	TEM	Up	0.0739855	0.709019	TEM+TCMShared
chr16-67178058-67178458	TEM	Up	0.000778915	0.683048	TEM+TCMShared
chr16-67236217-67236518	TEM	Up	2.84638e-15	2.89024	Th2/MHCII
chr16-67236573-67236936	TEM	Up	4.82845e-11	2.14655	TEM+TCMShared
chr16-67244214-67244299	TEM	Up	9.52038e-07	1.92597	TEM+TCMShared
chr16-67244389-67244692	TEM	Up	1.70132e-07	1.0476	TEM+TCMShared
chr16-67244812-67245035	TEM	Up	1.0236e-09	1.34332	TEM+TCMShared
chr16-67311633-67312217	TEM	Up	0.00010605	1.90232	TEM+TCMShared
chr16-67430497-67430923	TEM	Up	0.00637989	0.836455	Th2/MHCII
chr16-67431414-67431545	TEM	Up	0.0476321	0.863994	Th2/MHCII
chr16-67542520-67542838	TEM	Up	0.00760994	0.700399	Th2/MHCII
chr16-67608431-67608689	TEM	Up	0.0201342	1.89722	TEM+TCMShared
chr16-67857852-67858164	TEM	Up	6.69937e-10	2.87236	TEM+TCMShared
chr16-67917910-67918240	TEM	Up	7.18468e-10	2.41285	TEM+TCMShared
chr16-67967192-67967358	TEM	Up	0.0324127	1.13475	TEM+TCMShared
chr16-68074845-68075121	TEM	Up	0.00143433	1.63144	TEM+TCMShared
chr16-68104512-68104660	TEM	Up	0.00290156	1.72912	TEM+TCMShared
chr16-68107650-68107909	TEM	Up	4.99259e-09	2.93885	Shared(Treg)
chr16-68364684-68364835	TEM	Up	0.000760396	2.1774	Th2/MHCII
chr16-68379529-68380037	TEM	Up	0.00730531	1.52792	Th2/MHCII
chr16-68752610-68752969	TEM	Up	0.00147656	2.01229	TEM+TCMShared
chr16-68756304-68756777	TEM	Up	1.16076e-12	3.22701	Th2/MHCII
chr16-68756908-68757005	TEM	Up	0.0185651	2.01405	TEM+TCMShared
chr16-68760901-68761141	TEM	Up	0.0109475	1.97693	Th2/MHCII
chr16-68764819-68765185	TEM	Up	0.0001176	1.90966	Th2/MHCII
chr16-68776868-68777097	TEM	Up	0.00509218	2.1707	TEM+TCMShared
chr16-69089096-69089370	TEM	Up	3.57655e-21	3.87077	Th2/MHCII
chr16-69089454-69089691	TEM	Up	1.74764e-10	3.6418	Th2/MHCII
chr16-69253878-69254319	TEM	Up	1.77402e-09	3.78396	TEM+TCMShared
chr16-69378808-69379094	TEM	Up	0.0198684	1.74492	Th2/MHCII
chr16-69451263-69451528	TEM	Up	0.0810606	1.25785	Shared(Treg)
chr16-69465071-69465259	TEM	Up	0.000212394	2.13708	Shared(Treg)
chr16-69465279-69465508	TEM	Up	1.33853e-06	2.6702	Shared(Treg)
chr16-69466523-69466630	TEM	Up	0.0288906	1.77666	Shared(Treg)
chr16-69494985-69495149	TEM	Up	0.026284	1.47403	TEM+TCMShared
chr16-69530495-69530996	TEM	Up	4.44431e-13	1.75741	TEM+TCMShared
chr16-69531210-69531395	TEM	Up	0.000238721	1.98601	TEM+TCMShared
chr16-70404349-70404809	TEM	Up	2.3478e-06	1.18548	Shared(Treg)
chr16-70428110-70428321	TEM	Up	0.0179776	1.39334	TEM+TCMShared
chr16-70476561-70477085	TEM	Up	0.0170215	1.30277	TEM+TCMShared
chr16-70520722-70520955	TEM	Up	1.8746e-22	3.30579	TEM+TCMShared
chr16-70524527-70524622	TEM	Up	0.0668908	0.676293	TEM+TCMShared
chr16-70525858-70525946	TEM	Up	9.66422e-05	2.13344	TEM+TCMShared
chr16-71816508-71817034	TEM	Up	0.00125654	1.87796	Shared(Treg)
chr16-71818061-71818507	TEM	Up	2.07748e-08	2.2887	Shared(Treg)
chr16-71856064-71856206	TEM	Up	0.00769846	2.14986	TEM+TCMShared
chr16-71856319-71856747	TEM	Up	0.00476421	1.48153	TEM+TCMShared
chr16-72400380-72400578	TEM	Up	0.0521067	1.32657	Th1/Th17/CTL
chr16-72474528-72475066	TEM	Up	5.18731e-10	3.74569	Th1/Th17/CTL
chr16-72482762-72483042	TEM	Up	6.53239e-10	3.55196	TEM+TCMShared
chr16-74438462-74438953	TEM	Up	2.86661e-08	2.58283	TEM+TCMShared
chr16-74466140-74466309	TEM	Up	0.0352195	1.7021	TEM+TCMShared
chr16-74466896-74467245	TEM	Up	1.47468e-05	2.00198	Th2/MHCII
chr16-74494189-74494396	TEM	Up	0.0268458	1.67101	TEM+TCMShared
chr16-74567375-74567633	TEM	Up	0.0148388	0.958601	Th2/MHCII
chr16-74577897-74578361	TEM	Up	2.54177e-12	2.64841	Th2/MHCII
chr16-74609011-74609309	TEM	Up	0.000532718	1.01037	Th2/MHCII
chr16-74862692-74863013	TEM	Up	1.30562e-08	2.37803	Th2/MHCII
chr16-74888327-74888603	TEM	Up	1.62054e-09	4.59957	Th1/Th17/CTL
chr16-74888672-74888882	TEM	Up	0.00102619	2.79526	Th1/Th17/CTL
chr16-74888999-74889185	TEM	Up	0.00351917	2.74387	Th1/Th17/CTL
chr16-74936889-74937389	TEM	Up	0.0431194	1.50542	TEM+TCMShared
chr16-75011681-75011836	TEM	Up	6.01604e-09	2.74793	TEM+TCMShared
chr16-75011866-75012389	TEM	Up	4.3501e-11	1.9687	Th2/MHCII
chr16-75012477-75012654	TEM	Up	3.63535e-09	2.97056	Shared(Treg)
chr16-75012717-75012859	TEM	Up	8.84266e-05	2.4025	TEM+TCMShared
chr16-75074966-75075734	TEM	Up	0.0096098	0.667183	TEM+TCMShared
chr16-75098541-75099002	TEM	Up	1.04531e-26	2.59128	TEM+TCMShared
chr16-75099802-75100084	TEM	Up	0.0301755	0.640645	TEM+TCMShared
chr16-75100148-75100348	TEM	Up	0.000113471	1.57961	Th2/MHCII
chr16-75108810-75109288	TEM	Up	6.37637e-10	1.55275	TEM+TCMShared
chr16-75110749-75111222	TEM	Up	9.15147e-21	2.06	TEM+TCMShared
chr16-75379416-75379680	TEM	Up	0.00816381	1.84652	TEM+TCMShared
chr16-75380747-75381108	TEM	Up	3.78699e-06	1.65915	Th2/MHCII
chr16-75385620-75385822	TEM	Up	0.0509714	0.60854	Th2/MHCII
chr16-75616553-75617065	TEM	Up	0.000481501	1.83207	Th1/Th17/CTL
chr16-78577682-78577947	TEM	Up	0.077968	1.27631	Th1/Th17/CTL
chr16-78705756-78706141	TEM	Up	0.062852	0.74049	Th1/Th17/CTL
chr16-78742309-78743214	TEM	Up	0.00730072	0.701599	TEM+TCMShared
chr16-78768719-78769008	TEM	Up	0.00248065	1.60428	Th1/Th17/CTL
chr16-78790513-78790858	TEM	Up	0.000255434	2.21748	Th1/Th17/CTL
chr16-78790893-78791030	TEM	Up	0.0874678	1.09435	Th1/Th17/CTL
chr16-78836916-78837117	TEM	Up	0.017456	1.58388	TEM+TCMShared
chr16-78837160-78837534	TEM	Up	0.014445	1.51313	TEM+TCMShared
chr16-78893445-78893599	TEM	Up	0.0556197	1.01255	TEM+TCMShared
chr16-78894837-78894898	TEM	Up	0.00934251	2.16197	Th2/MHCII
chr16-78894918-78895272	TEM	Up	8.38645e-13	4.01994	TEM+TCMShared
chr16-78895726-78896204	TEM	Up	2.17018e-05	2.24364	TEM+TCMShared
chr16-78896364-78896594	TEM	Up	1.62866e-14	4.03577	TEM+TCMShared
chr16-78897404-78897594	TEM	Up	1.36208e-09	4.25009	TEM+TCMShared
chr16-78957330-78957684	TEM	Up	0.000935202	2.05894	Th2/MHCII
chr16-79007611-79008062	TEM	Up	0.000992518	2.79394	TEM+TCMShared
chr16-79217707-79217982	TEM	Up	8.48756e-06	2.44418	TEM+TCMShared
chr16-79257962-79258320	TEM	Up	1.88675e-07	3.93954	Th2/MHCII
chr16-79261588-79261943	TEM	Up	3.77874e-08	2.42209	TEM+TCMShared
chr16-79267865-79268109	TEM	Up	2.14166e-05	2.48045	Th1/Th17/CTL
chr16-79269433-79269823	TEM	Up	3.05779e-07	1.70362	TEM+TCMShared
chr16-79272089-79272634	TEM	Up	0.00420652	0.841211	TEM+TCMShared
chr16-79278504-79278893	TEM	Up	0.0109747	0.871937	TEM+TCMShared
chr16-79279062-79279182	TEM	Up	0.000110339	2.19508	TEM+TCMShared
chr16-79279917-79280090	TEM	Up	0.00226696	2.29096	TEM+TCMShared
chr16-79282555-79282783	TEM	Up	2.59404e-05	2.55615	TEM+TCMShared
chr16-79282843-79283095	TEM	Up	0.000158603	2.04945	TEM+TCMShared
chr16-79283613-79283874	TEM	Up	9.09307e-05	1.58358	Shared(Treg)
chr16-79286610-79286947	TEM	Up	0.00703777	1.47359	TEM+TCMShared
chr16-79315933-79316632	TEM	Up	1.42715e-10	2.57501	TEM+TCMShared
chr16-79359214-79359470	TEM	Up	0.0130872	1.86113	Shared(Treg)
chr16-79362447-79362851	TEM	Up	0.00847311	1.20509	TEM+TCMShared
chr16-79370796-79371009	TEM	Up	1.46371e-05	3.14536	TEM+TCMShared
chr16-79372488-79373012	TEM	Up	0.0287421	1.50218	Th1/Th17/CTL
chr16-79380501-79380823	TEM	Up	0.00645773	1.76946	TEM+TCMShared
chr16-79380963-79382036	TEM	Up	4.91074e-10	2.04029	Th2/MHCII
chr16-79411875-79412169	TEM	Up	0.0220134	1.68383	Th1/Th17/CTL
chr16-79416088-79416282	TEM	Up	0.00477265	1.16251	TEM+TCMShared
chr16-79416351-79416617	TEM	Up	0.0119902	1.12452	TEM+TCMShared
chr16-79451183-79451676	TEM	Up	0.0721836	0.892628	TEM+TCMShared
chr16-79595449-79595672	TEM	Up	6.49803e-06	2.1511	TEM+TCMShared
chr16-79596070-79596156	TEM	Up	0.00755104	1.63637	TEM+TCMShared
chr16-79598489-79598769	TEM	Up	0.0322557	0.807848	TEM+TCMShared
chr16-79600210-79600597	TEM	Up	0.00139531	0.717044	TEM+TCMShared
chr16-79600600-79600992	TEM	Up	3.23907e-07	0.985834	TEM+TCMShared
chr16-79602208-79602326	TEM	Up	0.0397043	0.695614	TEM+TCMShared
chr16-79602346-79602431	TEM	Up	0.0423947	0.740692	TEM+TCMShared
chr16-79618037-79618456	TEM	Up	0.00400473	1.75539	TEM+TCMShared
chr16-79618474-79618635	TEM	Up	0.0129939	1.73782	Th2/MHCII
chr16-79618650-79619089	TEM	Up	0.00655128	1.57006	Th2/MHCII
chr16-79628320-79628484	TEM	Up	2.99804e-06	3.6201	TEM+TCMShared
chr16-79628508-79628917	TEM	Up	1.28993e-12	3.08875	TEM+TCMShared
chr16-79632481-79632560	TEM	Up	0.00721706	2.36696	TEM+TCMShared
chr16-79658295-79658524	TEM	Up	0.0608245	1.42162	TEM+TCMShared
chr16-80027093-80027590	TEM	Up	0.0277459	1.20866	TEM+TCMShared
chr16-80585819-80586216	TEM	Up	0.000274622	2.39385	TEM+TCMShared
chr16-80759357-80760031	TEM	Up	0.000102669	3.05846	TEM+TCMShared
chr16-81493707-81493972	TEM	Up	0.0128653	1.47131	TEM+TCMShared
chr16-81521176-81521630	TEM	Up	0.00151043	1.58426	TEM+TCMShared
chr16-81522551-81522736	TEM	Up	3.09606e-12	4.4655	TEM+TCMShared
chr16-81523506-81523620	TEM	Up	3.12204e-08	4.52983	TEM+TCMShared
chr16-81524341-81524719	TEM	Up	3.02137e-05	3.49977	Th1/Th17/CTL
chr16-81527128-81527272	TEM	Up	0.00353212	2.67299	TEM+TCMShared
chr16-81551488-81551765	TEM	Up	0.0853844	1.05661	TEM+TCMShared
chr16-81616324-81617031	TEM	Up	1.16561e-15	1.43377	TEM+TCMShared
chr16-81626175-81626851	TEM	Up	1.9314e-05	2.04437	TEM+TCMShared
chr16-81715302-81715592	TEM	Up	0.0403289	0.580426	TEM+TCMShared
chr16-81717729-81717934	TEM	Up	0.000129342	2.35658	TEM+TCMShared
chr16-81779096-81779394	TEM	Up	1.26709e-09	2.11011	TEM+TCMShared
chr16-81890455-81890633	TEM	Up	0.0041769	1.66018	Th2/MHCII
chr16-82263601-82263761	TEM	Up	0.044772	0.964837	TEM+TCMShared
chr16-82639819-82640000	TEM	Up	0.0138082	1.41782	Th2/MHCII
chr16-82641404-82641652	TEM	Up	9.83842e-06	2.69877	Th2/MHCII
chr16-82651964-82652105	TEM	Up	0.00827827	1.54915	Th2/MHCII
chr16-82653764-82654207	TEM	Up	0.003514	1.60301	TEM+TCMShared
chr16-82655259-82655760	TEM	Up	0.00141158	1.48415	TEM+TCMShared
chr16-82660267-82660529	TEM	Up	5.15595e-05	3.07577	TEM+TCMShared
chr16-82700890-82701186	TEM	Up	3.69812e-07	4.38705	Th2/MHCII
chr16-82924425-82924823	TEM	Up	2.68708e-06	4.43958	TEM+TCMShared
chr16-82945804-82946053	TEM	Up	0.00290345	2.8866	TEM+TCMShared
chr16-82996180-82996457	TEM	Up	2.32191e-06	4.22652	TEM+TCMShared
chr16-84099652-84099921	TEM	Up	0.00585951	1.29536	TEM+TCMShared
chr16-84549341-84549835	TEM	Up	8.64255e-05	0.870579	Th2/MHCII
chr16-84597933-84598075	TEM	Up	0.000664876	0.982191	Th2/MHCII
chr16-84601842-84601990	TEM	Up	0.0165312	0.787973	Th2/MHCII
chr16-84603205-84603452	TEM	Up	0.000889171	1.79086	TEM+TCMShared
chr16-84606530-84606720	TEM	Up	0.000522961	1.05265	Th2/MHCII
chr16-84738312-84738488	TEM	Up	0.0121929	0.758834	TEM+TCMShared
chr16-85017195-85017550	TEM	Up	0.00654318	1.88897	Th2/MHCII
chr16-85612673-85612744	TEM	Up	0.0514468	1.083	TEM+TCMShared
chr16-86549121-86549364	TEM	Up	0.00913745	2.39212	Th2/MHCII
chr16-86664511-86664850	TEM	Up	1.91741e-07	3.45395	Th1/Th17/CTL
chr16-87457392-87457671	TEM	Up	0.000621141	2.70727	TEM+TCMShared
chr16-87457689-87458086	TEM	Up	9.83214e-09	3.59937	TEM+TCMShared
chr16-87496444-87496495	TEM	Up	0.0393003	1.57521	Th1/Th17/CTL
chr16-87496506-87496799	TEM	Up	9.45477e-06	2.40259	Th1/Th17/CTL
chr16-87764670-87764831	TEM	Up	0.0369494	0.844433	TEM+TCMShared
chr16-87856239-87856465	TEM	Up	1.52325e-06	2.43225	Shared(Treg)
chr16-87856512-87856632	TEM	Up	0.000645073	1.96581	TEM+TCMShared
chr16-87866037-87866121	TEM	Up	0.0639431	0.896644	TEM+TCMShared
chr16-87866280-87866407	TEM	Up	6.31821e-07	2.26	TEM+TCMShared
chr16-87868249-87868629	TEM	Up	7.95934e-05	1.23404	TEM+TCMShared
chr16-87875084-87875614	TEM	Up	0.00109462	1.07219	Shared(Treg)
chr16-87895452-87895533	TEM	Up	0.00570909	1.48343	Th2/MHCII
chr16-87895579-87896127	TEM	Up	6.86354e-05	1.13594	TEM+TCMShared
chr16-88025243-88025501	TEM	Up	0.00974726	2.22292	TEM+TCMShared
chr16-88265514-88265883	TEM	Up	5.38174e-05	3.05255	Th1/Th17/CTL
chr16-88566253-88566477	TEM	Up	0.00797176	2.26155	Th2/MHCII
chr16-88588672-88589085	TEM	Up	0.000552396	2.31903	Shared(Treg)
chr16-88589182-88589313	TEM	Up	0.0297068	1.64494	Shared(Treg)
chr16-88589526-88589760	TEM	Up	7.53461e-08	3.77056	Shared(Treg)
chr16-88591574-88592060	TEM	Up	4.21289e-05	2.67974	Th2/MHCII
chr16-88619804-88620371	TEM	Up	1.13491e-17	3.19253	TEM+TCMShared
chr16-88620412-88620572	TEM	Up	2.96875e-10	2.9478	TEM+TCMShared
chr16-88620617-88620722	TEM	Up	1.51289e-08	3.06683	TEM+TCMShared
chr16-88633634-88634217	TEM	Up	4.69043e-06	1.39444	TEM+TCMShared
chr16-88634220-88634388	TEM	Up	0.0116284	0.848013	TEM+TCMShared
chr16-88634435-88635053	TEM	Up	0.00010882	0.920888	TEM+TCMShared
chr16-88637230-88637505	TEM	Up	2.49159e-12	2.41025	TEM+TCMShared
chr16-88639630-88639764	TEM	Up	2.52345e-05	1.3602	Th2/MHCII
chr16-88731886-88732013	TEM	Up	0.075673	0.791802	TEM+TCMShared
chr16-88759730-88759850	TEM	Up	0.050886	0.8354	Th2/MHCII
chr16-88781387-88781572	TEM	Up	0.00634276	0.814786	Th2/MHCII
chr16-88781824-88782033	TEM	Up	1.04605e-10	2.11253	Th2/MHCII
chr16-88782444-88782737	TEM	Up	1.61697e-07	1.51904	TEM+TCMShared
chr16-88782851-88782956	TEM	Up	0.0321877	0.941559	TEM+TCMShared
chr16-89315777-89316010	TEM	Up	0.000618788	0.79035	TEM+TCMShared
chr16-89320369-89320515	TEM	Up	0.0593236	1.04873	TEM+TCMShared
chr16-89324260-89324666	TEM	Up	0.00647175	1.53633	TEM+TCMShared
chr16-89358638-89358810	TEM	Up	8.79237e-05	1.32238	TEM+TCMShared
chr16-89422551-89423405	TEM	Up	0.0154308	0.906402	Th1/Th17/CTL
chr16-89452349-89452574	TEM	Up	0.000192298	1.95292	TEM+TCMShared
chr16-89565811-89565968	TEM	Up	0.0954621	0.613389	Th2/MHCII
chr16-89574696-89574926	TEM	Up	5.06831e-06	1.57539	TEM+TCMShared
chr16-89575045-89575249	TEM	Up	0.0023126	1.17755	TEM+TCMShared
chr16-89575446-89575605	TEM	Up	0.0275523	0.800069	TEM+TCMShared
chr16-89575635-89575828	TEM	Up	0.00536143	0.857279	Th2/MHCII
chr16-89593835-89594553	TEM	Up	1.17525e-10	2.20314	TEM+TCMShared
chr16-89602327-89603114	TEM	Up	0.000964868	0.92153	TEM+TCMShared
chr16-89760114-89760288	TEM	Up	0.00194117	1.53685	Th2/MHCII
chr16-89764753-89764897	TEM	Up	0.000223806	1.55818	TEM+TCMShared
chr16-89764954-89765221	TEM	Up	0.00117938	1.50041	TEM+TCMShared
chr16-89841342-89841595	TEM	Up	5.97639e-09	3.56324	Th1/Th17/CTL
chr16-89923179-89923361	TEM	Up	8.14133e-11	2.01273	Th2/MHCII
chr16-89923459-89923603	TEM	Up	6.18726e-10	2.09809	Th2/MHCII
chr16-89994739-89994932	TEM	Up	0.0449752	1.32341	TEM+TCMShared
chr16-89994977-89995397	TEM	Up	4.73304e-11	3.3796	TEM+TCMShared
chr16-89995622-89996185	TEM	Up	1.59827e-13	3.58645	TEM+TCMShared
chr16-90057682-90058154	TEM	Up	1.75797e-11	4.08436	TEM+TCMShared
chr17-781647-781814	TEM	Up	1.31535e-09	2.0012	Th2/MHCII
chr17-1115106-1115396	TEM	Up	0.00855027	0.818722	TEM+TCMShared
chr17-1115462-1115612	TEM	Up	0.0012939	1.51777	TEM+TCMShared
chr17-1122784-1122957	TEM	Up	0.0299168	1.0422	Th2/MHCII
chr17-1198071-1198450	TEM	Up	0.00032281	1.08165	TEM+TCMShared
chr17-1228382-1228942	TEM	Up	0.0137367	0.798459	TEM+TCMShared
chr17-1229180-1230047	TEM	Up	0.0141583	0.696061	TEM+TCMShared
chr17-1259165-1259371	TEM	Up	0.00806365	0.829261	TEM+TCMShared
chr17-1360347-1360589	TEM	Up	4.92726e-05	2.31616	TEM+TCMShared
chr17-1374525-1374752	TEM	Up	0.0716836	0.704306	TEM+TCMShared
chr17-1463169-1463520	TEM	Up	1.11258e-06	0.929554	TEM+TCMShared
chr17-1644581-1644696	TEM	Up	0.0537176	0.947406	TEM+TCMShared
chr17-1673027-1673552	TEM	Up	3.37636e-05	2.29294	TEM+TCMShared
chr17-1707182-1707402	TEM	Up	5.2847e-06	3.21184	TEM+TCMShared
chr17-1715324-1715408	TEM	Up	0.0444813	0.731178	TEM+TCMShared
chr17-1717516-1717695	TEM	Up	1.97999e-07	1.42103	TEM+TCMShared
chr17-1736523-1736921	TEM	Up	0.0611074	1.03003	Th2/MHCII
chr17-1834320-1834738	TEM	Up	0.0728068	0.936677	Shared(Treg)
chr17-2025818-2025888	TEM	Up	0.0968979	0.610344	TEM+TCMShared
chr17-2087620-2087977	TEM	Up	9.75203e-05	1.5969	TEM+TCMShared
chr17-2146266-2146491	TEM	Up	0.00437675	2.2994	Th1/Th17/CTL
chr17-2482181-2482738	TEM	Up	5.88956e-08	1.62365	TEM+TCMShared
chr17-2791692-2791859	TEM	Up	5.33068e-07	1.8215	TEM+TCMShared
chr17-2792897-2793127	TEM	Up	0.000585208	1.97892	Th1/Th17/CTL
chr17-2837102-2837506	TEM	Up	0.0180792	0.873795	Th2/MHCII
chr17-2837561-2837685	TEM	Up	0.0566717	1.19681	Th2/MHCII
chr17-2853257-2854105	TEM	Up	1.69113e-07	1.27021	Th2/MHCII
chr17-2906800-2907299	TEM	Up	0.00837523	2.04721	TEM+TCMShared
chr17-2955208-2955500	TEM	Up	7.12735e-18	3.29042	TEM+TCMShared
chr17-3557777-3558014	TEM	Up	1.18545e-07	2.55616	TEM+TCMShared
chr17-3558104-3558189	TEM	Up	0.00212493	2.33757	TEM+TCMShared
chr17-3558457-3558911	TEM	Up	0.00992962	1.57911	Shared(Treg)
chr17-3763344-3763710	TEM	Up	1.7644e-14	3.16626	Th1/Th17/CTL
chr17-3765226-3765800	TEM	Up	5.66046e-15	1.70655	Th1/Th17/CTL
chr17-3788311-3788597	TEM	Up	8.79482e-08	2.69163	TEM+TCMShared
chr17-3791530-3791827	TEM	Up	1.88924e-15	4.49244	TEM+TCMShared
chr17-3794952-3795054	TEM	Up	8.86704e-10	4.25447	TEM+TCMShared
chr17-3795120-3795351	TEM	Up	2.53499e-12	4.35708	Th1/Th17/CTL
chr17-3795417-3795534	TEM	Up	6.56998e-16	4.0134	TEM+TCMShared
chr17-3795633-3795806	TEM	Up	1.34767e-12	4.03598	TEM+TCMShared
chr17-3796407-3796837	TEM	Up	1.37992e-21	4.97071	TEM+TCMShared
chr17-3796917-3797084	TEM	Up	9.73061e-11	4.15016	Th1/Th17/CTL
chr17-4043784-4044197	TEM	Up	1.97e-07	2.1442	TEM+TCMShared
chr17-4045578-4045814	TEM	Up	0.00354257	1.56557	TEM+TCMShared
chr17-4082228-4082502	TEM	Up	4.83947e-05	2.71759	TEM+TCMShared
chr17-4082565-4082848	TEM	Up	6.98194e-06	3.07941	Th1/Th17/CTL
chr17-4101423-4101774	TEM	Up	0.00351159	1.50956	TEM+TCMShared
chr17-4108489-4108707	TEM	Up	0.000735162	1.76032	Th2/MHCII
chr17-4109380-4109643	TEM	Up	2.31636e-06	2.46763	Th2/MHCII
chr17-4110217-4110549	TEM	Up	1.27621e-07	2.65174	TEM+TCMShared
chr17-4375041-4375469	TEM	Up	0.0797839	0.664708	TEM+TCMShared
chr17-4396015-4396536	TEM	Up	0.0400534	0.958909	Shared(Treg)
chr17-4573637-4574099	TEM	Up	0.0360555	0.751605	TEM+TCMShared
chr17-4658446-4658765	TEM	Up	0.0865376	1.11307	TEM+TCMShared
chr17-4696213-4696393	TEM	Up	5.99313e-07	2.04012	TEM+TCMShared
chr17-4696413-4696824	TEM	Up	1.03308e-11	2.48106	TEM+TCMShared
chr17-4771610-4771847	TEM	Up	0.0141958	1.47379	Th2/MHCII
chr17-4934168-4934525	TEM	Up	0.0427715	0.787329	TEM+TCMShared
chr17-4969345-4969567	TEM	Up	0.00114101	1.4695	Th1/Th17/CTL
chr17-4969676-4969774	TEM	Up	0.0756925	1.05401	TEM+TCMShared
chr17-5585954-5586120	TEM	Up	0.0571405	1.04736	TEM+TCMShared
chr17-7147798-7148217	TEM	Up	0.0265659	1.66495	TEM+TCMShared
chr17-8056197-8056461	TEM	Up	0.00502641	1.87128	Th1/Th17/CTL
chr17-8118448-8118623	TEM	Up	0.0705072	0.616147	TEM+TCMShared
chr17-8868655-8868971	TEM	Up	0.000897548	1.87072	Th1/Th17/CTL
chr17-8916109-8916370	TEM	Up	1.11652e-06	2.96588	TEM+TCMShared
chr17-8935211-8935548	TEM	Up	5.39211e-08	2.18641	Th1/Th17/CTL
chr17-8939482-8939754	TEM	Up	0.0271281	0.766516	Shared(Treg)
chr17-8953252-8953456	TEM	Up	0.000434564	1.76864	Shared(Treg)
chr17-9470228-9470545	TEM	Up	0.00201166	1.45825	TEM+TCMShared
chr17-9566120-9566408	TEM	Up	0.000172091	1.77135	Th2/MHCII
chr17-9644895-9645254	TEM	Up	0.000342482	1.69859	TEM+TCMShared
chr17-9645276-9645568	TEM	Up	1.17979e-05	2.15046	Th2/MHCII
chr17-9645833-9646167	TEM	Up	6.63502e-05	1.99676	TEM+TCMShared
chr17-9987918-9988064	TEM	Up	0.0730081	1.22784	TEM+TCMShared
chr17-10081559-10081898	TEM	Up	0.0625873	1.26586	TEM+TCMShared
chr17-10150130-10150369	TEM	Up	0.000204166	2.55325	TEM+TCMShared
chr17-14321730-14321991	TEM	Up	0.0206783	1.64984	Shared(Treg)
chr17-15683248-15683392	TEM	Up	0.00021808	2.5064	Shared(Treg)
chr17-15957263-15957483	TEM	Up	0.00503364	1.80627	TEM+TCMShared
chr17-15959154-15959610	TEM	Up	1.78716e-07	1.29112	TEM+TCMShared
chr17-16027706-16028017	TEM	Up	0.000811653	1.50499	Shared(Treg)
chr17-16028074-16028614	TEM	Up	7.71511e-11	1.70266	TEM+TCMShared
chr17-16229317-16230019	TEM	Up	4.02779e-29	3.12273	TEM+TCMShared
chr17-16267796-16268190	TEM	Up	0.0304466	0.803746	TEM+TCMShared
chr17-16398681-16398956	TEM	Up	0.0319665	1.21434	Th2/MHCII
chr17-16418824-16419036	TEM	Up	1.98811e-05	2.43968	TEM+TCMShared
chr17-16419140-16419431	TEM	Up	3.70196e-08	2.20039	TEM+TCMShared
chr17-17016294-17016559	TEM	Up	0.00334613	1.47185	Th2/MHCII
chr17-17063516-17063856	TEM	Up	0.0470588	1.11227	Th1/Th17/CTL
chr17-17109368-17109522	TEM	Up	0.0114768	1.73047	Th1/Th17/CTL
chr17-17109960-17110271	TEM	Up	0.0732693	0.678856	TEM+TCMShared
chr17-17119465-17120007	TEM	Up	2.1401e-05	1.1788	TEM+TCMShared
chr17-17125421-17125941	TEM	Up	0.0889499	0.585147	Th1/Th17/CTL
chr17-17150492-17150710	TEM	Up	0.000853797	2.80459	TEM+TCMShared
chr17-17151077-17151388	TEM	Up	0.0183246	1.6694	TEM+TCMShared
chr17-17152012-17152239	TEM	Up	2.80896e-14	3.68412	TEM+TCMShared
chr17-17155064-17155323	TEM	Up	0.0923833	0.872989	Th2/MHCII
chr17-17663157-17663664	TEM	Up	0.0087364	0.945449	Th1/Th17/CTL
chr17-17663718-17663995	TEM	Up	0.000111243	1.94978	Th1/Th17/CTL
chr17-17914046-17914282	TEM	Up	0.00532064	1.52453	TEM+TCMShared
chr17-17991036-17991367	TEM	Up	0.0181582	1.48141	TEM+TCMShared
chr17-18025651-18025904	TEM	Up	1.97044e-06	3.24135	TEM+TCMShared
chr17-19284584-19284811	TEM	Up	0.00215147	1.62152	TEM+TCMShared
chr17-19418728-19418998	TEM	Up	0.00143547	1.91444	TEM+TCMShared
chr17-19502517-19502841	TEM	Up	0.000843319	1.78944	TEM+TCMShared
chr17-21268702-21268844	TEM	Up	0.000448111	2.17826	TEM+TCMShared
chr17-27219143-27219420	TEM	Up	2.52529e-05	3.16432	TEM+TCMShared
chr17-27381029-27381302	TEM	Up	0.0200256	0.832675	TEM+TCMShared
chr17-27466756-27467081	TEM	Up	3.37482e-07	1.7666	TEM+TCMShared
chr17-27471670-27472199	TEM	Up	6.22917e-13	1.90802	Th1/Th17/CTL
chr17-27473589-27474093	TEM	Up	0.0116901	0.772899	TEM+TCMShared
chr17-27475385-27475599	TEM	Up	2.04386e-05	2.34618	TEM+TCMShared
chr17-27481421-27481674	TEM	Up	0.00405404	1.14016	TEM+TCMShared
chr17-27572703-27572979	TEM	Up	0.00038787	3.48133	TEM+TCMShared
chr17-27616428-27616758	TEM	Up	0.0128076	1.39517	Shared(Treg)
chr17-27810328-27810528	TEM	Up	0.000666384	2.15629	TEM+TCMShared
chr17-28057903-28058296	TEM	Up	0.00550098	1.93433	Th2/MHCII
chr17-28174676-28174975	TEM	Up	3.90231e-05	1.90437	Th2/MHCII
chr17-28278299-28278606	TEM	Up	7.7514e-12	1.74509	TEM+TCMShared
chr17-28327269-28327580	TEM	Up	0.0879012	1.20776	TEM+TCMShared
chr17-28725804-28725862	TEM	Up	0.0209946	1.16342	TEM+TCMShared
chr17-28726179-28726400	TEM	Up	0.00179621	0.795781	TEM+TCMShared
chr17-28726491-28726658	TEM	Up	0.00680403	0.823791	TEM+TCMShared
chr17-28928054-28928309	TEM	Up	0.0450006	0.878874	TEM+TCMShared
chr17-28982182-28982821	TEM	Up	0.0146777	0.60152	Th1/Th17/CTL
chr17-29117494-29117604	TEM	Up	0.0343262	0.865382	TEM+TCMShared
chr17-29137044-29137309	TEM	Up	1.42707e-11	3.41025	TEM+TCMShared
chr17-29139984-29140268	TEM	Up	0.00733136	0.597245	TEM+TCMShared
chr17-29154992-29155157	TEM	Up	2.61418e-14	2.1968	TEM+TCMShared
chr17-29155188-29155327	TEM	Up	5.9586e-10	2.17032	TEM+TCMShared
chr17-29155358-29155938	TEM	Up	5.56563e-20	2.08867	TEM+TCMShared
chr17-29537062-29537268	TEM	Up	0.00521403	0.920603	TEM+TCMShared
chr17-29549231-29549468	TEM	Up	0.0364895	1.58748	TEM+TCMShared
chr17-29566113-29566345	TEM	Up	0.00167223	0.841554	Th2/MHCII
chr17-29566448-29566541	TEM	Up	0.0616193	0.638785	TEM+TCMShared
chr17-30290991-30291200	TEM	Up	0.0157477	0.922925	Th2/MHCII
chr17-30363566-30364302	TEM	Up	3.96642e-25	1.91276	TEM+TCMShared
chr17-30380111-30380262	TEM	Up	0.0582086	0.995445	TEM+TCMShared
chr17-31112282-31112624	TEM	Up	0.0567496	1.18678	TEM+TCMShared
chr17-31318342-31318725	TEM	Up	8.82984e-05	1.06939	Shared(Treg)
chr17-31509578-31509671	TEM	Up	0.0144878	1.04659	Th2/MHCII
chr17-31525408-31525632	TEM	Up	0.00506984	0.74936	TEM+TCMShared
chr17-32220949-32221614	TEM	Up	0.000499832	2.06177	Th2/MHCII
chr17-32266908-32267296	TEM	Up	0.0509171	0.863493	TEM+TCMShared
chr17-32331230-32331604	TEM	Up	0.0985057	0.920375	TEM+TCMShared
chr17-32445112-32445341	TEM	Up	0.0574953	0.662292	TEM+TCMShared
chr17-32551215-32551624	TEM	Up	0.0108106	1.28632	Th1/Th17/CTL
chr17-32575877-32576170	TEM	Up	0.0263329	1.1239	TEM+TCMShared
chr17-32910001-32910198	TEM	Up	0.00117399	1.45121	TEM+TCMShared
chr17-33233849-33234120	TEM	Up	2.94328e-10	4.61325	Th1/Th17/CTL
chr17-33235088-33235656	TEM	Up	5.51082e-08	4.1147	TEM+TCMShared
chr17-33667008-33667566	TEM	Up	4.18527e-17	3.66868	Th2/MHCII
chr17-33674713-33674932	TEM	Up	2.16074e-09	2.92013	Th2/MHCII
chr17-35063985-35064162	TEM	Up	0.0121671	0.903592	Th1/Th17/CTL
chr17-35073195-35073820	TEM	Up	0.00111645	1.14724	Th2/MHCII
chr17-35074060-35074574	TEM	Up	0.0383345	0.905112	Th2/MHCII
chr17-35082040-35082271	TEM	Up	7.949e-07	1.78219	Shared(Treg)
chr17-35082331-35082682	TEM	Up	1.00582e-10	2.43617	Shared(Treg)
chr17-35341458-35341575	TEM	Up	1.49369e-05	2.24807	Th2/MHCII
chr17-35341679-35341956	TEM	Up	2.14428e-05	2.0186	Th2/MHCII
chr17-35518499-35518732	TEM	Up	2.6339e-06	3.07732	TEM+TCMShared
chr17-35531282-35531459	TEM	Up	0.0215299	1.17762	TEM+TCMShared
chr17-35879782-35880077	TEM	Up	1.79868e-08	3.41452	Th1/Th17/CTL
chr17-35880107-35880223	TEM	Up	0.0213498	1.62276	Th1/Th17/CTL
chr17-35880234-35880594	TEM	Up	1.30977e-05	2.67246	Th1/Th17/CTL
chr17-35890722-35891138	TEM	Up	2.15466e-10	3.70035	Th1/Th17/CTL
chr17-35892178-35892430	TEM	Up	2.71867e-09	3.42864	Th1/Th17/CTL
chr17-35896067-35896200	TEM	Up	0.00231532	2.77983	Th1/Th17/CTL
chr17-35896247-35896567	TEM	Up	0.000354562	2.89626	Th1/Th17/CTL
chr17-35898272-35898612	TEM	Up	0.000932101	2.16295	Th1/Th17/CTL
chr17-35898713-35898879	TEM	Up	0.00731854	1.90221	Th1/Th17/CTL
chr17-36641658-36642446	TEM	Up	0.0244198	0.81899	TEM+TCMShared
chr17-36673722-36673949	TEM	Up	0.078176	0.821193	TEM+TCMShared
chr17-36674025-36674588	TEM	Up	0.000476946	1.34757	TEM+TCMShared
chr17-36675444-36675619	TEM	Up	0.00505158	1.46819	TEM+TCMShared
chr17-36849831-36850390	TEM	Up	0.00157012	1.85938	TEM+TCMShared
chr17-37026224-37026537	TEM	Up	0.0152167	1.48303	TEM+TCMShared
chr17-37089966-37090441	TEM	Up	0.00667083	1.17304	TEM+TCMShared
chr17-37447843-37448099	TEM	Up	0.0210477	1.97887	TEM+TCMShared
chr17-37764936-37765208	TEM	Up	0.0820243	1.06553	TEM+TCMShared
chr17-37774501-37774912	TEM	Up	0.000274468	2.37882	Th1/Th17/CTL
chr17-38485621-38486213	TEM	Up	3.91668e-06	2.35794	TEM+TCMShared
chr17-38591917-38592298	TEM	Up	3.14816e-05	2.02657	TEM+TCMShared
chr17-38624734-38624962	TEM	Up	0.000882638	2.0876	TEM+TCMShared
chr17-38625005-38625178	TEM	Up	2.12821e-06	2.6792	TEM+TCMShared
chr17-39094631-39094871	TEM	Up	2.79048e-05	1.43016	TEM+TCMShared
chr17-39404590-39405127	TEM	Up	4.71653e-05	1.9177	TEM+TCMShared
chr17-39622314-39622649	TEM	Up	0.000163925	1.27653	TEM+TCMShared
chr17-39758192-39758446	TEM	Up	1.20053e-07	1.72539	Th1/Th17/CTL
chr17-39792810-39793189	TEM	Up	0.0384684	0.871219	Shared(Treg)
chr17-39818725-39818850	TEM	Up	2.73486e-07	2.64211	Th2/MHCII
chr17-39867025-39867453	TEM	Up	2.54271e-05	1.40353	TEM+TCMShared
chr17-39940067-39940402	TEM	Up	0.0174245	1.26254	Th2/MHCII
chr17-40283653-40284074	TEM	Up	3.4222e-06	1.55619	Th1/Th17/CTL
chr17-40288208-40288314	TEM	Up	0.013094	0.796043	TEM+TCMShared
chr17-40314648-40314934	TEM	Up	4.1963e-17	2.01225	TEM+TCMShared
chr17-40314996-40315095	TEM	Up	2.88164e-05	1.73156	TEM+TCMShared
chr17-40320285-40320460	TEM	Up	0.000400642	0.831776	TEM+TCMShared
chr17-40325625-40325806	TEM	Up	0.0155195	0.821999	TEM+TCMShared
chr17-40371299-40371558	TEM	Up	0.0980296	0.671575	TEM+TCMShared
chr17-40441095-40441217	TEM	Up	0.0972606	0.671524	TEM+TCMShared
chr17-40560881-40561238	TEM	Up	1.29559e-13	1.26161	TEM+TCMShared
chr17-40564392-40564528	TEM	Up	0.00119703	1.17766	TEM+TCMShared
chr17-41132085-41132380	TEM	Up	0.00152808	2.69831	Th2/MHCII
chr17-41403658-41404309	TEM	Up	2.17147e-07	2.34277	TEM+TCMShared
chr17-41547971-41548238	TEM	Up	0.0036061	1.42594	TEM+TCMShared
chr17-42252619-42252801	TEM	Up	6.13413e-06	2.89049	TEM+TCMShared
chr17-42252816-42253121	TEM	Up	6.62586e-08	2.58491	Th2/MHCII
chr17-42266730-42267232	TEM	Up	1.53323e-08	1.61836	TEM+TCMShared
chr17-42342640-42342947	TEM	Up	1.60055e-08	2.28412	TEM+TCMShared
chr17-42343024-42343159	TEM	Up	0.0380253	1.15285	TEM+TCMShared
chr17-42361870-42362182	TEM	Up	9.27306e-11	2.03859	TEM+TCMShared
chr17-42484298-42484732	TEM	Up	0.000157857	0.940725	Th1/Th17/CTL
chr17-42524253-42524497	TEM	Up	2.50321e-05	2.86863	TEM+TCMShared
chr17-42682760-42682917	TEM	Up	0.0294541	0.734576	Th2/MHCII
chr17-42704861-42705265	TEM	Up	9.90463e-05	2.61826	Th2/MHCII
chr17-42706741-42707140	TEM	Up	0.000439192	1.74215	Th2/MHCII
chr17-43351678-43352219	TEM	Up	0.0279851	1.81606	Th2/MHCII
chr17-43545470-43545612	TEM	Up	0.0612007	0.63496	TEM+TCMShared
chr17-43701301-43701737	TEM	Up	0.000332343	2.06813	TEM+TCMShared
chr17-44086657-44087388	TEM	Up	1.33182e-06	1.59114	TEM+TCMShared
chr17-44138138-44138592	TEM	Up	0.00441277	1.17285	Shared(Treg)
chr17-44159567-44159804	TEM	Up	7.71016e-14	3.87998	Th2/MHCII
chr17-44338761-44339025	TEM	Up	0.00622885	1.92757	Th1/Th17/CTL
chr17-44941706-44941925	TEM	Up	0.00047295	2.71821	TEM+TCMShared
chr17-45123945-45124314	TEM	Up	5.51061e-08	2.94732	TEM+TCMShared
chr17-45314531-45314584	TEM	Up	0.0257304	0.973307	Th2/MHCII
chr17-45314634-45314699	TEM	Up	0.0457133	0.891937	TEM+TCMShared
chr17-45329507-45329858	TEM	Up	0.000390866	2.51327	TEM+TCMShared
chr17-45445944-45446235	TEM	Up	1.16453e-05	2.19851	TEM+TCMShared
chr17-46020182-46020502	TEM	Up	0.00317012	0.969988	TEM+TCMShared
chr17-46020527-46020954	TEM	Up	0.00178947	1.10764	TEM+TCMShared
chr17-46147270-46147407	TEM	Up	0.0659478	1.02152	TEM+TCMShared
chr17-46284484-46284810	TEM	Up	1.1205e-10	3.64958	TEM+TCMShared
chr17-47192670-47192832	TEM	Up	1.90137e-20	4.62324	TEM+TCMShared
chr17-47204032-47204342	TEM	Up	0.0205897	0.742172	TEM+TCMShared
chr17-47204657-47204912	TEM	Up	1.31627e-06	1.27329	TEM+TCMShared
chr17-47204978-47205148	TEM	Up	0.00109354	0.977964	TEM+TCMShared
chr17-47301231-47301478	TEM	Up	0.000113504	3.24617	Th2/MHCII
chr17-47620493-47620888	TEM	Up	0.0214146	1.41255	TEM+TCMShared
chr17-47694352-47695393	TEM	Up	0.000697982	0.662114	TEM+TCMShared
chr17-47700845-47701092	TEM	Up	0.0988152	0.844629	Th1/Th17/CTL
chr17-47719344-47719410	TEM	Up	0.00966754	1.59325	Th1/Th17/CTL
chr17-47719489-47719749	TEM	Up	1.43446e-08	2.01245	Th1/Th17/CTL
chr17-47719981-47720078	TEM	Up	0.0461522	0.950395	Th1/Th17/CTL
chr17-47734841-47734951	TEM	Up	0.00266686	1.50669	Th1/Th17/CTL
chr17-47735644-47735747	TEM	Up	0.000272378	1.97014	TEM+TCMShared
chr17-47737259-47737335	TEM	Up	0.00296871	2.67851	TEM+TCMShared
chr17-47741868-47742040	TEM	Up	0.0560518	1.21935	Th1/Th17/CTL
chr17-47762744-47763072	TEM	Up	7.10602e-06	2.92608	Th1/Th17/CTL
chr17-47810211-47810596	TEM	Up	0.000889198	1.7683	Th1/Th17/CTL
chr17-47810722-47810828	TEM	Up	0.0432992	1.53725	Th1/Th17/CTL
chr17-47829839-47829907	TEM	Up	0.0185427	1.73265	Th1/Th17/CTL
chr17-47829924-47830286	TEM	Up	3.59443e-08	2.85558	Th1/Th17/CTL
chr17-47831002-47831140	TEM	Up	0.0301024	0.925961	TEM+TCMShared
chr17-47947010-47947204	TEM	Up	0.00294431	0.86653	TEM+TCMShared
chr17-48024178-48024319	TEM	Up	0.029619	0.696095	Th2/MHCII
chr17-48024393-48024545	TEM	Up	5.67828e-05	1.36065	Th2/MHCII
chr17-48024648-48024759	TEM	Up	0.000428518	1.24033	Shared(Treg)
chr17-48024849-48024944	TEM	Up	0.000127276	1.17637	Th2/MHCII
chr17-48294442-48294818	TEM	Up	0.0360686	1.08546	Th1/Th17/CTL
chr17-48505736-48506194	TEM	Up	2.8647e-10	2.10532	TEM+TCMShared
chr17-48597886-48598045	TEM	Up	0.00228381	1.13488	Shared(Treg)
chr17-48610443-48610867	TEM	Up	0.0296504	0.66369	TEM+TCMShared
chr17-48611000-48611125	TEM	Up	0.00236984	1.117	TEM+TCMShared
chr17-48915580-48916243	TEM	Up	1.09795e-08	1.97299	TEM+TCMShared
chr17-49327906-49328300	TEM	Up	0.042552	1.19926	Th1/Th17/CTL
chr17-49337998-49338157	TEM	Up	0.012057	1.76589	Th1/Th17/CTL
chr17-49342036-49342198	TEM	Up	0.0013973	1.32403	TEM+TCMShared
chr17-49342331-49342589	TEM	Up	0.00487008	1.16742	TEM+TCMShared
chr17-49347507-49347728	TEM	Up	0.00186815	2.2737	TEM+TCMShared
chr17-49389708-49389966	TEM	Up	1.58709e-12	2.58602	TEM+TCMShared
chr17-49390612-49390811	TEM	Up	0.049127	1.02278	Th2/MHCII
chr17-49495619-49495727	TEM	Up	0.0235075	0.804765	Th2/MHCII
chr17-49708576-49708740	TEM	Up	9.93067e-06	1.25028	Th2/MHCII
chr17-49715222-49715539	TEM	Up	8.38645e-13	3.00124	Th1/Th17/CTL
chr17-49717311-49717589	TEM	Up	1.74575e-06	2.61361	TEM+TCMShared
chr17-49717703-49717893	TEM	Up	0.00369503	2.1906	TEM+TCMShared
chr17-49741133-49741275	TEM	Up	0.000744801	1.55123	TEM+TCMShared
chr17-49748336-49748536	TEM	Up	0.0653341	0.630396	TEM+TCMShared
chr17-49748776-49749284	TEM	Up	8.17168e-17	1.98303	TEM+TCMShared
chr17-50050954-50051295	TEM	Up	2.59724e-13	3.20988	TEM+TCMShared
chr17-50051384-50051450	TEM	Up	0.00374139	2.49451	TEM+TCMShared
chr17-50129537-50129661	TEM	Up	0.0685633	0.634327	TEM+TCMShared
chr17-50151349-50151486	TEM	Up	0.00540486	0.838688	TEM+TCMShared
chr17-50171099-50171290	TEM	Up	1.51387e-06	2.63512	TEM+TCMShared
chr17-50661829-50662067	TEM	Up	0.068441	0.991097	TEM+TCMShared
chr17-50779878-50780036	TEM	Up	0.000475268	1.30816	TEM+TCMShared
chr17-50780055-50780350	TEM	Up	0.000209135	1.05773	TEM+TCMShared
chr17-50903875-50904145	TEM	Up	0.000111425	2.80682	TEM+TCMShared
chr17-50904201-50904562	TEM	Up	7.42449e-12	3.30171	TEM+TCMShared
chr17-50916140-50916400	TEM	Up	0.0311747	1.19109	TEM+TCMShared
chr17-50926698-50926917	TEM	Up	0.0726539	1.04064	Th1/Th17/CTL
chr17-51128081-51128381	TEM	Up	0.0764364	1.2759	TEM+TCMShared
chr17-51200334-51200667	TEM	Up	6.90343e-32	4.2643	Th2/MHCII
chr17-51434861-51435004	TEM	Up	1.28778e-06	3.98325	Th2/MHCII
chr17-51435152-51435575	TEM	Up	7.04151e-13	3.42724	Th2/MHCII
chr17-51435683-51435932	TEM	Up	7.53443e-15	3.71337	Th2/MHCII
chr17-51764457-51764689	TEM	Up	0.00987412	1.43591	Th2/MHCII
chr17-51778923-51779137	TEM	Up	0.0112142	2.26281	Th2/MHCII
chr17-51819948-51820706	TEM	Up	2.75597e-12	4.73256	Th2/MHCII
chr17-52147993-52148217	TEM	Up	0.0115808	2.15526	Th2/MHCII
chr17-54993154-54993361	TEM	Up	0.0141883	1.13378	TEM+TCMShared
chr17-55067694-55068034	TEM	Up	9.79316e-16	5.12959	TEM+TCMShared
chr17-55072932-55073275	TEM	Up	3.25416e-13	3.81676	TEM+TCMShared
chr17-55089355-55089542	TEM	Up	2.27673e-14	4.56744	TEM+TCMShared
chr17-55090062-55090551	TEM	Up	1.13902e-37	4.99291	TEM+TCMShared
chr17-55093548-55093642	TEM	Up	6.75053e-10	4.97215	TEM+TCMShared
chr17-55116364-55116664	TEM	Up	9.7378e-09	3.74142	TEM+TCMShared
chr17-55116670-55116990	TEM	Up	1.07748e-27	4.97196	TEM+TCMShared
chr17-55162302-55162572	TEM	Up	3.37855e-06	3.25716	Th1/Th17/CTL
chr17-55237256-55237656	TEM	Up	1.5477e-14	2.2622	TEM+TCMShared
chr17-55238136-55238883	TEM	Up	1.4428e-11	0.971522	TEM+TCMShared
chr17-55238957-55239102	TEM	Up	0.033756	0.928783	TEM+TCMShared
chr17-55264586-55264681	TEM	Up	0.000734118	1.35246	TEM+TCMShared
chr17-55264771-55265160	TEM	Up	4.52429e-06	0.883229	TEM+TCMShared
chr17-55265175-55265274	TEM	Up	0.0849679	0.623468	TEM+TCMShared
chr17-55265815-55265973	TEM	Up	0.025369	0.898576	TEM+TCMShared
chr17-55272385-55272639	TEM	Up	0.00361488	2.27259	TEM+TCMShared
chr17-55295994-55296235	TEM	Up	8.80958e-07	1.42188	TEM+TCMShared
chr17-55341402-55341818	TEM	Up	0.02027	1.81901	TEM+TCMShared
chr17-55344217-55344284	TEM	Up	0.00347663	2.35204	Th2/MHCII
chr17-55344301-55344381	TEM	Up	0.0477356	1.52936	TEM+TCMShared
chr17-55344436-55344803	TEM	Up	4.06387e-10	3.40488	TEM+TCMShared
chr17-55356794-55357028	TEM	Up	1.98583e-06	1.56922	TEM+TCMShared
chr17-55459067-55459372	TEM	Up	0.000136342	2.97697	TEM+TCMShared
chr17-56658772-56659013	TEM	Up	0.00586914	2.26608	Th2/MHCII
chr17-56786923-56787429	TEM	Up	0.000626644	0.996773	TEM+TCMShared
chr17-56908297-56908558	TEM	Up	1.71232e-05	2.2438	TEM+TCMShared
chr17-57607903-57608006	TEM	Up	0.0195255	2.01385	Th1/Th17/CTL
chr17-57612538-57612979	TEM	Up	0.000837311	2.32369	TEM+TCMShared
chr17-57637475-57637593	TEM	Up	0.0299748	1.6956	TEM+TCMShared
chr17-57663071-57663297	TEM	Up	0.000224364	2.70874	TEM+TCMShared
chr17-58413008-58413216	TEM	Up	0.000938165	2.99533	Th2/MHCII
chr17-59165968-59166216	TEM	Up	2.10658e-06	1.3653	Th2/MHCII
chr17-59361397-59361763	TEM	Up	4.3898e-09	2.12261	Shared(Treg)
chr17-59435329-59435968	TEM	Up	0.066358	0.701351	TEM+TCMShared
chr17-59651454-59651666	TEM	Up	6.62455e-06	2.48639	TEM+TCMShared
chr17-59746932-59747172	TEM	Up	0.00851985	1.03163	TEM+TCMShared
chr17-59752021-59752558	TEM	Up	0.000120599	1.92348	Th2/MHCII
chr17-59782859-59783017	TEM	Up	0.000131984	2.12527	TEM+TCMShared
chr17-59783048-59783207	TEM	Up	6.06457e-08	1.90308	TEM+TCMShared
chr17-59828953-59829128	TEM	Up	3.67388e-08	2.05808	TEM+TCMShared
chr17-59829139-59829729	TEM	Up	7.24924e-17	2.17178	TEM+TCMShared
chr17-59837234-59837306	TEM	Up	0.00534132	1.39795	TEM+TCMShared
chr17-59842615-59842671	TEM	Up	0.0249455	1.15121	Shared(Treg)
chr17-59842854-59842967	TEM	Up	0.000382456	1.70752	TEM+TCMShared
chr17-59843043-59843421	TEM	Up	9.72439e-13	2.0505	TEM+TCMShared
chr17-59844094-59844174	TEM	Up	0.0291658	1.06888	TEM+TCMShared
chr17-59845660-59846167	TEM	Up	0.0338655	0.803701	Shared(Treg)
chr17-60142973-60143186	TEM	Up	0.0123624	0.908375	Th2/MHCII
chr17-60151254-60151376	TEM	Up	0.0499614	1.05871	Shared(Treg)
chr17-60151440-60151757	TEM	Up	0.00290109	1.20477	TEM+TCMShared
chr17-60864489-60865002	TEM	Up	0.0023615	2.05516	TEM+TCMShared
chr17-61412717-61412850	TEM	Up	0.0418934	0.651329	TEM+TCMShared
chr17-61904155-61904327	TEM	Up	0.038005	0.991482	TEM+TCMShared
chr17-61904419-61904628	TEM	Up	0.0138012	0.960833	TEM+TCMShared
chr17-61904720-61904828	TEM	Up	0.0349539	1.11031	TEM+TCMShared
chr17-62119404-62119748	TEM	Up	0.032141	1.35237	Shared(Treg)
chr17-62138218-62138369	TEM	Up	0.0936488	1.02025	Th2/MHCII
chr17-62470789-62471146	TEM	Up	0.0164879	1.07485	TEM+TCMShared
chr17-62564728-62565419	TEM	Up	0.00207135	1.94038	Th2/MHCII
chr17-62611280-62611606	TEM	Up	4.90892e-10	3.90235	Th2/MHCII
chr17-62611725-62612043	TEM	Up	3.15872e-06	3.27702	Th2/MHCII
chr17-62703233-62703416	TEM	Up	0.0713879	0.961499	Th1/Th17/CTL
chr17-62718605-62718854	TEM	Up	1.92482e-06	3.53744	TEM+TCMShared
chr17-62724488-62724703	TEM	Up	3.07991e-06	1.27044	Th1/Th17/CTL
chr17-63071865-63072075	TEM	Up	0.064928	1.32638	TEM+TCMShared
chr17-63275375-63275673	TEM	Up	0.00255254	2.52865	TEM+TCMShared
chr17-63405747-63406142	TEM	Up	0.0228502	0.890145	Th2/MHCII
chr17-63406784-63407020	TEM	Up	0.00152982	1.14973	TEM+TCMShared
chr17-63434903-63435185	TEM	Up	4.16268e-09	2.69314	TEM+TCMShared
chr17-63439732-63439992	TEM	Up	0.00121403	1.61702	TEM+TCMShared
chr17-63440074-63440443	TEM	Up	0.0228865	1.02611	TEM+TCMShared
chr17-63445578-63445924	TEM	Up	0.0134725	0.762989	TEM+TCMShared
chr17-63476392-63477437	TEM	Up	3.08708e-14	1.82798	TEM+TCMShared
chr17-63478969-63479188	TEM	Up	7.48714e-05	1.29017	TEM+TCMShared
chr17-63522870-63523420	TEM	Up	0.00995131	0.824651	Th2/MHCII
chr17-63538019-63538616	TEM	Up	0.0254144	1.02683	TEM+TCMShared
chr17-63571921-63572342	TEM	Up	1.788e-05	2.2911	TEM+TCMShared
chr17-63597273-63597503	TEM	Up	5.62696e-08	2.91912	TEM+TCMShared
chr17-63597506-63597684	TEM	Up	2.28292e-05	2.73674	TEM+TCMShared
chr17-63598334-63598604	TEM	Up	2.18806e-21	4.17133	TEM+TCMShared
chr17-63609854-63610124	TEM	Up	0.0347505	0.939687	TEM+TCMShared
chr17-63899440-63899746	TEM	Up	5.66841e-08	2.83711	TEM+TCMShared
chr17-63946391-63946815	TEM	Up	0.0111901	0.686155	TEM+TCMShared
chr17-63968010-63968250	TEM	Up	0.0521823	1.3888	Th1/Th17/CTL
chr17-63993672-63993801	TEM	Up	0.00965575	1.26357	TEM+TCMShared
chr17-64024912-64025202	TEM	Up	0.000339869	1.43179	TEM+TCMShared
chr17-64025236-64025401	TEM	Up	0.00532635	0.829607	TEM+TCMShared
chr17-64025525-64025684	TEM	Up	0.00695901	0.916376	TEM+TCMShared
chr17-64061278-64061599	TEM	Up	0.0243515	1.46049	TEM+TCMShared
chr17-64067719-64067921	TEM	Up	0.00788758	1.63034	TEM+TCMShared
chr17-64081857-64082085	TEM	Up	5.2834e-09	1.95949	TEM+TCMShared
chr17-64082103-64082492	TEM	Up	1.87392e-14	1.92638	TEM+TCMShared
chr17-64091156-64091421	TEM	Up	5.74949e-07	1.60491	TEM+TCMShared
chr17-64116065-64116631	TEM	Up	0.096941	0.601076	TEM+TCMShared
chr17-64183864-64184153	TEM	Up	0.0119424	1.68406	TEM+TCMShared
chr17-64492615-64492773	TEM	Up	6.22949e-05	1.25065	TEM+TCMShared
chr17-64580442-64580915	TEM	Up	0.000568441	1.99653	Th2/MHCII
chr17-64581015-64581338	TEM	Up	0.00480995	2.00207	Th2/MHCII
chr17-64780313-64780595	TEM	Up	6.06909e-07	1.12006	TEM+TCMShared
chr17-64792708-64793122	TEM	Up	0.020108	1.40854	TEM+TCMShared
chr17-64793153-64793302	TEM	Up	0.0161854	1.76908	TEM+TCMShared
chr17-64929777-64930107	TEM	Up	4.85599e-24	4.5012	Th2/MHCII
chr17-64968717-64969014	TEM	Up	5.49771e-07	1.74794	Th2/MHCII
chr17-64969027-64969349	TEM	Up	5.55183e-10	1.81541	TEM+TCMShared
chr17-64974287-64974706	TEM	Up	0.000517725	1.05763	TEM+TCMShared
chr17-64984851-64985164	TEM	Up	0.0255151	0.607725	Th2/MHCII
chr17-64985177-64985569	TEM	Up	2.83083e-06	1.01526	Th2/MHCII
chr17-65013960-65014187	TEM	Up	4.95067e-09	2.84163	TEM+TCMShared
chr17-65023028-65023454	TEM	Up	0.000124428	1.8916	Th1/Th17/CTL
chr17-65027367-65027783	TEM	Up	3.5638e-09	1.32957	TEM+TCMShared
chr17-65028092-65028226	TEM	Up	2.00505e-05	2.05482	TEM+TCMShared
chr17-65028327-65028709	TEM	Up	0.0128416	0.753783	TEM+TCMShared
chr17-65039633-65039993	TEM	Up	9.88515e-05	0.664594	TEM+TCMShared
chr17-65099917-65100374	TEM	Up	0.0120813	0.644681	TEM+TCMShared
chr17-65155253-65155495	TEM	Up	0.0849803	1.13634	TEM+TCMShared
chr17-65164188-65164462	TEM	Up	1.00088e-08	2.26696	TEM+TCMShared
chr17-65173373-65173934	TEM	Up	4.98276e-07	1.63414	TEM+TCMShared
chr17-65179371-65179571	TEM	Up	4.00994e-06	2.01837	TEM+TCMShared
chr17-65179584-65179999	TEM	Up	1.12865e-07	2.01385	TEM+TCMShared
chr17-65180057-65180214	TEM	Up	0.00336775	1.70839	TEM+TCMShared
chr17-65180374-65180493	TEM	Up	0.00143989	2.14129	TEM+TCMShared
chr17-65181210-65181579	TEM	Up	4.19853e-22	4.18921	TEM+TCMShared
chr17-65181587-65181704	TEM	Up	0.00215844	2.22184	TEM+TCMShared
chr17-65181787-65181887	TEM	Up	2.65223e-05	2.99648	TEM+TCMShared
chr17-65228760-65229597	TEM	Up	1.45473e-28	2.48236	TEM+TCMShared
chr17-65229685-65229824	TEM	Up	3.62416e-08	2.88301	TEM+TCMShared
chr17-65231822-65231986	TEM	Up	0.057729	0.830438	Th2/MHCII
chr17-65433675-65433886	TEM	Up	4.76948e-05	2.63652	Th2/MHCII
chr17-65523338-65523490	TEM	Up	2.33867e-05	1.38011	Th2/MHCII
chr17-65523505-65523826	TEM	Up	1.31616e-13	1.73205	Th2/MHCII
chr17-66353135-66353537	TEM	Up	0.00530219	1.925	Th2/MHCII
chr17-66466792-66467375	TEM	Up	0.0659218	0.807915	TEM+TCMShared
chr17-66509460-66510121	TEM	Up	0.0270391	0.967249	TEM+TCMShared
chr17-66542247-66542470	TEM	Up	0.0355122	0.929863	Th2/MHCII
chr17-66547082-66547719	TEM	Up	0.036458	1.02743	TEM+TCMShared
chr17-66548164-66548522	TEM	Up	8.60785e-05	1.5681	TEM+TCMShared
chr17-66650601-66650750	TEM	Up	0.0345939	1.233	TEM+TCMShared
chr17-66655854-66656265	TEM	Up	0.0126114	1.18369	TEM+TCMShared
chr17-66661422-66661686	TEM	Up	0.000867948	2.6853	TEM+TCMShared
chr17-66702372-66702862	TEM	Up	0.060209	1.18814	TEM+TCMShared
chr17-67105269-67105569	TEM	Up	0.0292953	1.66444	TEM+TCMShared
chr17-67137974-67138168	TEM	Up	1.41491e-05	2.31592	TEM+TCMShared
chr17-67196894-67197365	TEM	Up	0.000616984	1.95831	TEM+TCMShared
chr17-67245906-67246227	TEM	Up	0.000312031	0.999409	TEM+TCMShared
chr17-67246523-67246638	TEM	Up	1.1289e-07	2.52954	TEM+TCMShared
chr17-67246727-67246975	TEM	Up	1.40666e-22	3.84448	TEM+TCMShared
chr17-67247061-67247454	TEM	Up	3.06382e-40	4.7515	TEM+TCMShared
chr17-67257746-67258280	TEM	Up	4.44126e-06	1.63194	TEM+TCMShared
chr17-67258917-67259180	TEM	Up	8.77003e-05	2.40871	Th1/Th17/CTL
chr17-67293786-67294058	TEM	Up	0.0240996	0.7069	TEM+TCMShared
chr17-67365598-67366122	TEM	Up	4.96797e-06	1.14444	TEM+TCMShared
chr17-67431542-67431978	TEM	Up	0.0465221	0.730226	Th2/MHCII
chr17-67441765-67441861	TEM	Up	0.0315892	0.698699	Th2/MHCII
chr17-67911119-67911422	TEM	Up	0.0110528	2.04714	Th2/MHCII
chr17-67963146-67963582	TEM	Up	0.0136291	0.762274	TEM+TCMShared
chr17-68011242-68011421	TEM	Up	0.0415779	0.615262	TEM+TCMShared
chr17-68180407-68180729	TEM	Up	0.0177204	0.685615	TEM+TCMShared
chr17-68182917-68183160	TEM	Up	0.000313234	0.870995	TEM+TCMShared
chr17-68183218-68183377	TEM	Up	0.00664265	0.880231	TEM+TCMShared
chr17-68183393-68183579	TEM	Up	0.00636806	0.911482	Th2/MHCII
chr17-68197234-68197603	TEM	Up	0.000193224	1.19295	TEM+TCMShared
chr17-68198161-68198315	TEM	Up	0.0367494	0.810858	TEM+TCMShared
chr17-68198944-68199130	TEM	Up	0.0746018	0.694185	TEM+TCMShared
chr17-68199176-68199444	TEM	Up	0.0249782	0.685701	TEM+TCMShared
chr17-68200692-68200794	TEM	Up	0.0585902	0.702655	TEM+TCMShared
chr17-68235029-68235296	TEM	Up	1.73784e-11	3.57819	TEM+TCMShared
chr17-68238516-68238849	TEM	Up	1.55165e-05	1.40799	Th2/MHCII
chr17-68249011-68249293	TEM	Up	0.00227911	1.30846	Shared(Treg)
chr17-68255864-68256153	TEM	Up	4.57374e-07	1.49712	Th2/MHCII
chr17-68256173-68256467	TEM	Up	0.00271498	1.11324	TEM+TCMShared
chr17-68312642-68312888	TEM	Up	0.000903238	2.15896	TEM+TCMShared
chr17-68349299-68349548	TEM	Up	2.454e-06	2.6594	Shared(Treg)
chr17-68381103-68381669	TEM	Up	5.40502e-09	4.3931	Th2/MHCII
chr17-68436063-68436379	TEM	Up	0.0376501	0.66334	TEM+TCMShared
chr17-68487676-68487930	TEM	Up	1.04281e-06	1.932	TEM+TCMShared
chr17-68487934-68488522	TEM	Up	2.08673e-05	1.39082	TEM+TCMShared
chr17-69603032-69603362	TEM	Up	6.65616e-05	3.08188	Th1/Th17/CTL
chr17-72421242-72421575	TEM	Up	6.99167e-08	4.47434	Th2/MHCII
chr17-72423061-72423211	TEM	Up	0.0071207	2.50413	TEM+TCMShared
chr17-72540341-72540595	TEM	Up	0.072757	0.844649	Th2/MHCII
chr17-72560300-72560508	TEM	Up	0.0198959	1.01278	Th2/MHCII
chr17-72588230-72588466	TEM	Up	0.00409733	2.20681	Th2/MHCII
chr17-72589053-72589264	TEM	Up	0.000876916	3.18032	Th2/MHCII
chr17-72591634-72591896	TEM	Up	0.0356553	1.56293	Th2/MHCII
chr17-72592501-72592978	TEM	Up	0.00294146	2.15465	Th2/MHCII
chr17-72617988-72618622	TEM	Up	0.00134623	2.0209	Th2/MHCII
chr17-72634339-72634986	TEM	Up	0.0336993	1.2662	Th2/MHCII
chr17-72635079-72635351	TEM	Up	0.0449949	1.30574	Th2/MHCII
chr17-72986201-72986389	TEM	Up	0.0779616	0.746804	TEM+TCMShared
chr17-73228858-73228969	TEM	Up	2.2774e-10	3.12884	Th2/MHCII
chr17-74042797-74043088	TEM	Up	0.000495342	2.45847	Th2/MHCII
chr17-74274688-74274976	TEM	Up	0.0134712	1.02647	TEM+TCMShared
chr17-74280033-74280430	TEM	Up	0.0212863	0.802978	Shared(Treg)
chr17-74282678-74283039	TEM	Up	3.65412e-08	2.21765	TEM+TCMShared
chr17-74283088-74283447	TEM	Up	0.000308556	1.42293	TEM+TCMShared
chr17-74296672-74296911	TEM	Up	0.00351069	1.47605	TEM+TCMShared
chr17-74301234-74301444	TEM	Up	3.02234e-05	1.40194	Th2/MHCII
chr17-74325538-74325665	TEM	Up	0.0267924	1.08248	TEM+TCMShared
chr17-74325699-74326349	TEM	Up	0.000634893	1.25618	Th2/MHCII
chr17-74354145-74354346	TEM	Up	0.00433175	1.69427	Th2/MHCII
chr17-74356705-74356877	TEM	Up	0.000106199	1.98902	Th2/MHCII
chr17-74357095-74357441	TEM	Up	0.000261814	1.78141	TEM+TCMShared
chr17-74431830-74432584	TEM	Up	0.00412271	1.63442	Th2/MHCII
chr17-74457637-74457818	TEM	Up	0.0188092	0.827994	Th2/MHCII
chr17-74463230-74463875	TEM	Up	0.0159031	0.909793	TEM+TCMShared
chr17-74493417-74493621	TEM	Up	0.066147	0.580497	TEM+TCMShared
chr17-74730617-74731106	TEM	Up	1.01282e-11	3.1973	TEM+TCMShared
chr17-74755005-74755110	TEM	Up	0.00864503	1.69382	TEM+TCMShared
chr17-75124027-75124280	TEM	Up	5.04106e-10	2.38341	TEM+TCMShared
chr17-75124299-75124628	TEM	Up	7.30232e-17	2.61595	TEM+TCMShared
chr17-75140957-75141295	TEM	Up	0.0122981	1.12192	TEM+TCMShared
chr17-75189206-75189738	TEM	Up	1.22761e-11	3.08129	TEM+TCMShared
chr17-75238994-75239174	TEM	Up	0.00123596	1.42552	Th2/MHCII
chr17-75242102-75242302	TEM	Up	0.0137377	1.62455	TEM+TCMShared
chr17-75242377-75243047	TEM	Up	0.000100543	2.02712	TEM+TCMShared
chr17-75243126-75243301	TEM	Up	2.40183e-05	2.37222	TEM+TCMShared
chr17-75243380-75243461	TEM	Up	0.0202452	1.57355	TEM+TCMShared
chr17-75295754-75295987	TEM	Up	0.0592365	1.31626	Shared(Treg)
chr17-75297362-75298001	TEM	Up	3.87547e-12	3.23259	Shared(Treg)
chr17-75436026-75436320	TEM	Up	1.42232e-08	3.08994	Th2/MHCII
chr17-75534978-75535576	TEM	Up	0.00603556	0.715624	TEM+TCMShared
chr17-75832167-75832607	TEM	Up	4.69802e-10	1.8265	TEM+TCMShared
chr17-75861393-75861626	TEM	Up	0.0150221	0.778987	TEM+TCMShared
chr17-75864528-75864929	TEM	Up	0.00694389	0.838653	TEM+TCMShared
chr17-75865016-75865189	TEM	Up	0.00465199	1.28961	Th1/Th17/CTL
chr17-76072191-76072325	TEM	Up	0.0420405	0.610718	Th2/MHCII
chr17-76208139-76208433	TEM	Up	7.26991e-12	3.11125	TEM+TCMShared
chr17-76234359-76234543	TEM	Up	0.0023799	2.38516	TEM+TCMShared
chr17-76264562-76264624	TEM	Up	0.00684903	1.24302	TEM+TCMShared
chr17-76384925-76385055	TEM	Up	0.0368339	0.601251	Th2/MHCII
chr17-76385140-76385282	TEM	Up	0.0164826	0.797329	TEM+TCMShared
chr17-76561394-76561648	TEM	Up	1.4413e-09	3.79675	TEM+TCMShared
chr17-76585312-76586312	TEM	Up	2.81456e-11	1.81692	TEM+TCMShared
chr17-76659897-76660192	TEM	Up	4.86078e-22	2.89893	TEM+TCMShared
chr17-76660212-76660353	TEM	Up	1.83146e-10	2.5855	TEM+TCMShared
chr17-76678420-76678867	TEM	Up	0.000149616	1.57838	Th2/MHCII
chr17-76772799-76773699	TEM	Up	9.05872e-07	1.60129	Shared(Treg)
chr17-76839747-76840036	TEM	Up	0.00631624	0.876883	TEM+TCMShared
chr17-77333050-77333379	TEM	Up	1.62346e-06	1.88198	TEM+TCMShared
chr17-77341126-77341361	TEM	Up	0.00629727	1.51667	TEM+TCMShared
chr17-77342393-77342707	TEM	Up	0.0147897	0.658234	TEM+TCMShared
chr17-77343497-77343708	TEM	Up	0.0249585	1.30419	Th1/Th17/CTL
chr17-77365790-77366009	TEM	Up	0.00202726	1.56769	TEM+TCMShared
chr17-77374710-77374869	TEM	Up	0.0220385	0.821787	TEM+TCMShared
chr17-77516807-77517205	TEM	Up	1.40083e-07	3.06251	TEM+TCMShared
chr17-77645100-77646096	TEM	Up	0.000524541	1.06804	TEM+TCMShared
chr17-77692582-77693039	TEM	Up	8.13459e-08	2.63769	TEM+TCMShared
chr17-77834570-77834806	TEM	Up	5.93595e-13	2.44743	TEM+TCMShared
chr17-77836535-77837105	TEM	Up	5.88735e-07	2.28316	Th1/Th17/CTL
chr17-77842715-77842922	TEM	Up	0.0286374	1.12257	TEM+TCMShared
chr17-77843443-77843897	TEM	Up	0.00162609	0.744676	TEM+TCMShared
chr17-77873567-77873798	TEM	Up	0.0625317	0.769809	Naive
chr17-78159606-78159835	TEM	Up	0.000282455	2.41828	TEM+TCMShared
chr17-78159863-78160217	TEM	Up	0.0950992	1.05938	TEM+TCMShared
chr17-78329459-78329718	TEM	Up	0.0185847	1.53579	Th1/Th17/CTL
chr17-78338918-78339147	TEM	Up	1.80599e-06	2.18758	TEM+TCMShared
chr17-78381386-78382175	TEM	Up	1.20177e-19	1.97032	Th2/MHCII
chr17-78413071-78413714	TEM	Up	0.0900557	0.585751	TEM+TCMShared
chr17-78533045-78533264	TEM	Up	0.00127255	2.47056	TEM+TCMShared
chr17-78737472-78737601	TEM	Up	0.00388284	1.69585	TEM+TCMShared
chr17-78772833-78773084	TEM	Up	2.04171e-06	1.18771	TEM+TCMShared
chr17-78804877-78805093	TEM	Up	7.21981e-06	2.20207	TEM+TCMShared
chr17-78805290-78805809	TEM	Up	3.24098e-09	2.08251	TEM+TCMShared
chr17-78817114-78817581	TEM	Up	2.75805e-12	1.58332	TEM+TCMShared
chr17-78839489-78839564	TEM	Up	3.03203e-05	2.23623	TEM+TCMShared
chr17-78933439-78933749	TEM	Up	7.20558e-13	2.95779	TEM+TCMShared
chr17-80196179-80196363	TEM	Up	0.0589155	0.592591	TEM+TCMShared
chr17-80254631-80254712	TEM	Up	0.000131617	2.4162	TEM+TCMShared
chr17-80254801-80255212	TEM	Up	1.99644e-38	3.25652	Th2/MHCII
chr17-80265520-80265897	TEM	Up	1.43446e-08	1.69083	TEM+TCMShared
chr17-80605387-80606095	TEM	Up	6.275e-20	3.12104	TEM+TCMShared
chr17-80720995-80721562	TEM	Up	0.066516	0.611401	Th1/Th17/CTL
chr17-80764798-80765012	TEM	Up	0.015553	1.08345	Th2/MHCII
chr17-80791767-80792247	TEM	Up	1.2004e-07	1.88285	Th2/MHCII
chr17-80856486-80857058	TEM	Up	2.95532e-16	2.57204	TEM+TCMShared
chr17-80876974-80877745	TEM	Up	0.00248105	0.888733	TEM+TCMShared
chr17-80891338-80891980	TEM	Up	0.0189897	0.877827	TEM+TCMShared
chr17-80892055-80892493	TEM	Up	0.0111375	1.05327	TEM+TCMShared
chr17-80892523-80892618	TEM	Up	2.04688e-05	2.61142	TEM+TCMShared
chr17-80892915-80893167	TEM	Up	6.27703e-13	4.04127	TEM+TCMShared
chr17-80900981-80901287	TEM	Up	0.0965872	1.05129	TEM+TCMShared
chr17-81094818-81095260	TEM	Up	0.00473416	1.09883	TEM+TCMShared
chr17-81095454-81095621	TEM	Up	0.00210785	1.52372	TEM+TCMShared
chr17-81097381-81097597	TEM	Up	0.00128639	1.34118	TEM+TCMShared
chr17-81701951-81702041	TEM	Up	0.0959355	0.820258	TEM+TCMShared
chr17-81702677-81702792	TEM	Up	0.0867754	0.673978	TEM+TCMShared
chr17-81832014-81832184	TEM	Up	0.0364893	0.926466	TEM+TCMShared
chr17-81832198-81832441	TEM	Up	7.03611e-05	1.16228	Th2/MHCII
chr17-81870334-81870497	TEM	Up	0.0331684	0.732666	Th2/MHCII
chr17-82205090-82205303	TEM	Up	1.84996e-05	1.56267	TEM+TCMShared
chr17-82216468-82216593	TEM	Up	0.0829875	0.843263	TEM+TCMShared
chr17-82216709-82216935	TEM	Up	0.0666081	0.835582	TEM+TCMShared
chr17-82229483-82229693	TEM	Up	0.00118653	1.22471	TEM+TCMShared
chr17-82267589-82267831	TEM	Up	0.0279098	1.01521	Th1/Th17/CTL
chr17-82281903-82282435	TEM	Up	0.0281029	1.21065	TEM+TCMShared
chr17-82283405-82283674	TEM	Up	0.00739211	1.4634	TEM+TCMShared
chr17-82494497-82494952	TEM	Up	0.000314384	0.7537	TEM+TCMShared
chr17-82506525-82506802	TEM	Up	1.36626e-06	2.97595	TEM+TCMShared
chr17-82647681-82647797	TEM	Up	0.0456819	0.678924	Th2/MHCII
chr17-83079088-83079224	TEM	Up	0.00397938	0.788999	TEM+TCMShared
chr17-83079386-83080021	TEM	Up	0.000155847	0.829451	TEM+TCMShared
chr17-83080107-83080242	TEM	Up	7.63638e-05	1.39566	TEM+TCMShared
chr17-83081185-83081406	TEM	Up	0.0078964	1.01509	Th2/MHCII
chr17-83081417-83081563	TEM	Up	0.000243789	1.2936	TEM+TCMShared
chr17-83083429-83083541	TEM	Up	0.00127971	2.10153	TEM+TCMShared
chr17-83083590-83084176	TEM	Up	7.9326e-10	2.42687	Th1/Th17/CTL
chr17-83200343-83200740	TEM	Up	0.00157048	1.6481	TEM+TCMShared
chr18-136442-136727	TEM	Up	0.069872	0.819889	TEM+TCMShared
chr18-658739-658963	TEM	Up	0.0311833	1.23001	TEM+TCMShared
chr18-715684-716026	TEM	Up	0.00127549	1.68502	TEM+TCMShared
chr18-2516258-2516666	TEM	Up	0.0119438	1.01277	TEM+TCMShared
chr18-2605302-2605507	TEM	Up	0.0259939	0.997851	TEM+TCMShared
chr18-2644433-2645033	TEM	Up	2.7905e-07	2.10231	Th2/MHCII
chr18-2680507-2680710	TEM	Up	0.010073	1.75465	TEM+TCMShared
chr18-2889734-2890215	TEM	Up	9.35115e-05	1.72925	Th2/MHCII
chr18-2967459-2967690	TEM	Up	2.60906e-05	2.07799	TEM+TCMShared
chr18-3037401-3037733	TEM	Up	0.0217935	0.956374	Th1/Th17/CTL
chr18-3209892-3210246	TEM	Up	0.0101178	1.67192	TEM+TCMShared
chr18-3305282-3305673	TEM	Up	1.28833e-43	4.60246	TEM+TCMShared
chr18-3306042-3306213	TEM	Up	5.71193e-13	4.30185	TEM+TCMShared
chr18-3339973-3340358	TEM	Up	0.0014803	1.65068	Th2/MHCII
chr18-3356444-3356947	TEM	Up	3.8038e-06	2.70565	Th2/MHCII
chr18-3380557-3381068	TEM	Up	1.55874e-05	1.76563	TEM+TCMShared
chr18-3458446-3458778	TEM	Up	1.99579e-21	4.50121	TEM+TCMShared
chr18-3459055-3459284	TEM	Up	2.36994e-17	3.97623	Th2/MHCII
chr18-3473212-3473465	TEM	Up	4.02682e-07	3.17312	TEM+TCMShared
chr18-3511929-3512349	TEM	Up	0.00629376	1.59869	Th1/Th17/CTL
chr18-3525880-3526506	TEM	Up	1.05718e-11	2.03601	Th2/MHCII
chr18-3595513-3595697	TEM	Up	0.00706804	1.01662	Th1/Th17/CTL
chr18-3596779-3596919	TEM	Up	1.05843e-05	1.69529	TEM+TCMShared
chr18-3603132-3603374	TEM	Up	0.000678391	1.199	TEM+TCMShared
chr18-3603475-3603741	TEM	Up	0.00304661	0.996297	TEM+TCMShared
chr18-3604449-3604611	TEM	Up	0.000123336	1.15671	TEM+TCMShared
chr18-3604690-3604953	TEM	Up	1.9314e-05	0.93729	TEM+TCMShared
chr18-3605016-3605131	TEM	Up	8.49019e-05	1.36836	TEM+TCMShared
chr18-3605961-3606081	TEM	Up	0.00018248	1.59422	TEM+TCMShared
chr18-3606087-3606191	TEM	Up	0.0249293	0.791415	TEM+TCMShared
chr18-3624695-3625206	TEM	Up	0.00977188	0.71058	TEM+TCMShared
chr18-3625208-3625466	TEM	Up	0.00992364	0.935512	TEM+TCMShared
chr18-3643576-3644201	TEM	Up	4.07895e-15	3.47797	TEM+TCMShared
chr18-3652760-3653162	TEM	Up	0.0476038	1.46423	Shared(Treg)
chr18-7945918-7946221	TEM	Up	0.0834764	1.0252	TEM+TCMShared
chr18-7950794-7951055	TEM	Up	0.00532635	1.64953	Th1/Th17/CTL
chr18-9016947-9017397	TEM	Up	7.49977e-07	1.73419	TEM+TCMShared
chr18-9017451-9017871	TEM	Up	0.0166482	0.936042	TEM+TCMShared
chr18-9066417-9066673	TEM	Up	7.71182e-06	2.77137	TEM+TCMShared
chr18-9144034-9144185	TEM	Up	0.0535243	0.901815	TEM+TCMShared
chr18-9594801-9595074	TEM	Up	0.000254065	2.66762	TEM+TCMShared
chr18-9612986-9613216	TEM	Up	0.0122553	1.3683	Th2/MHCII
chr18-9619693-9619912	TEM	Up	1.60317e-07	2.9447	TEM+TCMShared
chr18-9673154-9673764	TEM	Up	2.99005e-06	2.08269	TEM+TCMShared
chr18-10123097-10123415	TEM	Up	0.000470926	3.54923	Th2/MHCII
chr18-11587956-11588145	TEM	Up	0.00624468	2.32092	Th1/Th17/CTL
chr18-11871497-11871869	TEM	Up	9.88969e-13	4.00292	TEM+TCMShared
chr18-12839055-12840013	TEM	Up	4.46772e-07	1.15375	TEM+TCMShared
chr18-13178941-13179331	TEM	Up	0.0461272	1.27401	Th1/Th17/CTL
chr18-13276607-13276897	TEM	Up	0.0134296	1.355	Th1/Th17/CTL
chr18-13284665-13284955	TEM	Up	7.6586e-08	2.8785	TEM+TCMShared
chr18-13290841-13291343	TEM	Up	4.91169e-15	3.4523	TEM+TCMShared
chr18-13435666-13435881	TEM	Up	0.037024	0.825219	TEM+TCMShared
chr18-13436001-13436292	TEM	Up	0.0248016	1.13669	TEM+TCMShared
chr18-13578907-13579181	TEM	Up	0.0305323	1.49675	TEM+TCMShared
chr18-13586309-13586596	TEM	Up	0.0458479	1.13064	Th1/Th17/CTL
chr18-13608112-13608471	TEM	Up	3.69422e-11	3.00235	TEM+TCMShared
chr18-13609251-13609583	TEM	Up	0.000743076	1.11014	Shared(Treg)
chr18-13611927-13612889	TEM	Up	0.0468277	0.582892	TEM+TCMShared
chr18-13615647-13615884	TEM	Up	7.59282e-06	2.21273	TEM+TCMShared
chr18-13726974-13727131	TEM	Up	0.0385146	0.680357	TEM+TCMShared
chr18-21084715-21085121	TEM	Up	0.0829851	1.04123	Th1/Th17/CTL
chr18-21179694-21179905	TEM	Up	0.0466547	0.922844	TEM+TCMShared
chr18-21735616-21735866	TEM	Up	1.1939e-05	1.96892	TEM+TCMShared
chr18-21743639-21743743	TEM	Up	9.43767e-06	2.67834	TEM+TCMShared
chr18-22282295-22282924	TEM	Up	1.06987e-06	2.43331	Shared(Treg)
chr18-22342691-22342948	TEM	Up	2.38578e-07	3.03166	TEM+TCMShared
chr18-22342958-22343047	TEM	Up	0.000570789	2.70443	TEM+TCMShared
chr18-22344961-22345161	TEM	Up	7.90922e-06	2.43339	TEM+TCMShared
chr18-22345305-22345555	TEM	Up	0.00145181	1.82061	TEM+TCMShared
chr18-22348500-22348836	TEM	Up	0.0536576	1.05391	TEM+TCMShared
chr18-22348873-22349346	TEM	Up	0.00297207	1.5056	Th1/Th17/CTL
chr18-22391610-22391996	TEM	Up	1.23128e-08	3.98544	Th1/Th17/CTL
chr18-22978242-22978725	TEM	Up	1.29084e-13	3.37646	TEM+TCMShared
chr18-23504833-23505009	TEM	Up	0.0623215	0.839024	Shared(Treg)
chr18-23563663-23563966	TEM	Up	2.82045e-15	2.88058	TEM+TCMShared
chr18-23573809-23574448	TEM	Up	4.42317e-05	1.44281	TEM+TCMShared
chr18-23828441-23828800	TEM	Up	0.000664763	0.819901	TEM+TCMShared
chr18-23920119-23920401	TEM	Up	6.44973e-11	3.01954	TEM+TCMShared
chr18-23967279-23967528	TEM	Up	3.2165e-07	1.66338	TEM+TCMShared
chr18-23967599-23967711	TEM	Up	0.000230402	1.95265	TEM+TCMShared
chr18-23970326-23970959	TEM	Up	0.00314918	0.762021	Th2/MHCII
chr18-23972362-23972744	TEM	Up	7.30232e-17	2.50832	TEM+TCMShared
chr18-23987019-23987364	TEM	Up	0.000812995	1.93973	TEM+TCMShared
chr18-23994509-23994876	TEM	Up	1.33009e-14	2.79839	TEM+TCMShared
chr18-24000601-24000765	TEM	Up	3.26827e-09	2.41374	TEM+TCMShared
chr18-24000802-24001015	TEM	Up	6.25675e-06	2.40777	TEM+TCMShared
chr18-24001079-24001226	TEM	Up	0.00966754	1.64444	TEM+TCMShared
chr18-24001553-24001894	TEM	Up	3.08409e-08	3.08113	TEM+TCMShared
chr18-24018357-24018567	TEM	Up	0.0835498	0.779908	Th1/Th17/CTL
chr18-24076158-24076728	TEM	Up	9.40581e-07	1.10725	TEM+TCMShared
chr18-24137145-24137331	TEM	Up	1.25854e-13	3.13319	TEM+TCMShared
chr18-24460509-24460675	TEM	Up	0.0154822	1.85554	Th2/MHCII
chr18-24476033-24476284	TEM	Up	0.00295429	2.00676	Th2/MHCII
chr18-31658339-31658712	TEM	Up	0.0317198	1.55844	TEM+TCMShared
chr18-31658884-31659277	TEM	Up	0.0753244	0.906943	TEM+TCMShared
chr18-31984059-31984324	TEM	Up	0.0170124	1.13731	TEM+TCMShared
chr18-32040807-32041371	TEM	Up	5.77044e-05	1.2749	TEM+TCMShared
chr18-32049284-32049915	TEM	Up	0.00682378	0.733119	TEM+TCMShared
chr18-32049935-32050295	TEM	Up	1.65596e-07	1.99997	Th2/MHCII
chr18-35606100-35606477	TEM	Up	0.0389326	1.18414	Th1/Th17/CTL
chr18-38940826-38941522	TEM	Up	5.01718e-09	1.0544	TEM+TCMShared
chr18-38962055-38962298	TEM	Up	0.0685968	1.2884	Shared(Treg)
chr18-41906481-41906940	TEM	Up	0.0247118	0.904025	TEM+TCMShared
chr18-41947196-41947632	TEM	Up	0.0945663	1.05486	TEM+TCMShared
chr18-44679001-44679249	TEM	Up	0.000289168	1.5807	TEM+TCMShared
chr18-44679271-44679852	TEM	Up	0.0370812	0.846245	Th1/Th17/CTL
chr18-44716658-44717206	TEM	Up	0.000856428	2.66619	TEM+TCMShared
chr18-44724412-44724538	TEM	Up	0.0392574	1.42699	Th2/MHCII
chr18-44724542-44724672	TEM	Up	0.0211917	1.45603	Th2/MHCII
chr18-44725375-44726025	TEM	Up	8.9712e-10	1.51302	TEM+TCMShared
chr18-44729805-44730126	TEM	Up	1.40977e-05	3.77511	TEM+TCMShared
chr18-44733470-44733661	TEM	Up	0.00776967	2.24458	TEM+TCMShared
chr18-44839219-44839499	TEM	Up	4.02323e-09	2.67008	TEM+TCMShared
chr18-44895482-44895689	TEM	Up	0.00344048	2.4266	TEM+TCMShared
chr18-45197530-45197887	TEM	Up	0.0614059	1.34077	TEM+TCMShared
chr18-45212804-45213019	TEM	Up	0.0336788	1.39981	TEM+TCMShared
chr18-45666609-45666827	TEM	Up	2.06456e-07	1.58787	Shared(Treg)
chr18-45774235-45774540	TEM	Up	0.0437118	0.951187	TEM+TCMShared
chr18-45938471-45938927	TEM	Up	0.00272755	1.96824	Th1/Th17/CTL
chr18-45962469-45962797	TEM	Up	2.63673e-12	2.78081	TEM+TCMShared
chr18-45963061-45963326	TEM	Up	0.00750476	1.15547	Th1/Th17/CTL
chr18-46013508-46014125	TEM	Up	0.039748	1.20773	Th2/MHCII
chr18-46055344-46055500	TEM	Up	0.0115392	1.28538	TEM+TCMShared
chr18-46055540-46055805	TEM	Up	0.00049375	1.08915	Th2/MHCII
chr18-46199548-46199822	TEM	Up	0.00309115	1.35583	Th2/MHCII
chr18-47163215-47163656	TEM	Up	0.0437031	1.45355	TEM+TCMShared
chr18-47892067-47892300	TEM	Up	0.00105498	2.30738	TEM+TCMShared
chr18-47945504-47945876	TEM	Up	0.0256658	1.28503	Th1/Th17/CTL
chr18-48222211-48222468	TEM	Up	0.0779645	1.22836	TEM+TCMShared
chr18-48541045-48541250	TEM	Up	0.0206746	1.00624	TEM+TCMShared
chr18-48785206-48785558	TEM	Up	0.0079436	1.64262	TEM+TCMShared
chr18-48801082-48801367	TEM	Up	0.012369	1.52666	Th2/MHCII
chr18-48806713-48807088	TEM	Up	0.043772	0.852336	Th2/MHCII
chr18-48813834-48814696	TEM	Up	0.000328852	1.47879	Th1/Th17/CTL
chr18-48814926-48815234	TEM	Up	0.00051416	1.95581	Th1/Th17/CTL
chr18-48820916-48821213	TEM	Up	0.0725136	1.1782	Th1/Th17/CTL
chr18-48834442-48835100	TEM	Up	6.71555e-05	0.86316	TEM+TCMShared
chr18-48839137-48839267	TEM	Up	0.00634276	1.36037	TEM+TCMShared
chr18-48856104-48856309	TEM	Up	0.0985743	1.14512	Th1/Th17/CTL
chr18-48868789-48869417	TEM	Up	3.80425e-08	2.0429	TEM+TCMShared
chr18-48913259-48913520	TEM	Up	0.0336751	0.809783	TEM+TCMShared
chr18-48931991-48932531	TEM	Up	0.00116291	1.35668	Th2/MHCII
chr18-48955918-48955983	TEM	Up	0.00252605	1.59957	Th2/MHCII
chr18-49095088-49095582	TEM	Up	0.00353877	2.32247	TEM+TCMShared
chr18-49161686-49162035	TEM	Up	1.27082e-05	3.41992	Th2/MHCII
chr18-49168999-49169246	TEM	Up	0.0121323	1.52751	TEM+TCMShared
chr18-49169320-49169483	TEM	Up	0.00730072	1.99723	Th1/Th17/CTL
chr18-49227399-49227816	TEM	Up	0.0899124	0.753663	Th1/Th17/CTL
chr18-49788626-49788839	TEM	Up	0.0709597	0.946588	TEM+TCMShared
chr18-51191153-51191563	TEM	Up	0.0639669	0.622226	Shared(Treg)
chr18-54223143-54223427	TEM	Up	0.0184036	0.60747	Th1/Th17/CTL
chr18-54263497-54263685	TEM	Up	0.0300107	1.40839	Shared(Treg)
chr18-54263796-54264284	TEM	Up	0.00189258	1.51352	TEM+TCMShared
chr18-54284688-54285678	TEM	Up	1.03228e-15	3.27973	Th1/Th17/CTL
chr18-54713420-54713606	TEM	Up	0.0760117	1.12637	Th2/MHCII
chr18-54717742-54717956	TEM	Up	0.067639	0.91486	Th2/MHCII
chr18-54718059-54718611	TEM	Up	0.0152596	1.14699	Th2/MHCII
chr18-54853117-54853264	TEM	Up	0.019716	1.90392	Th2/MHCII
chr18-56992846-56993070	TEM	Up	0.044401	1.58949	TEM+TCMShared
chr18-58135293-58135620	TEM	Up	0.00683451	1.86744	Th1/Th17/CTL
chr18-58297306-58297596	TEM	Up	1.00582e-10	3.5332	Th2/MHCII
chr18-58363879-58364479	TEM	Up	0.0136073	2.20212	TEM+TCMShared
chr18-58367831-58368055	TEM	Up	0.000113011	3.10498	Th1/Th17/CTL
chr18-58394133-58394387	TEM	Up	0.0181403	2.061	Th1/Th17/CTL
chr18-58541590-58541670	TEM	Up	0.00160032	2.12007	TEM+TCMShared
chr18-58541686-58542317	TEM	Up	8.94708e-14	2.13926	Th1/Th17/CTL
chr18-58600220-58600564	TEM	Up	0.00290583	1.67069	Th1/Th17/CTL
chr18-58615477-58616142	TEM	Up	0.00739628	0.633441	TEM+TCMShared
chr18-58670117-58670254	TEM	Up	0.00872973	1.27541	TEM+TCMShared
chr18-58863024-58864149	TEM	Up	0.000367344	1.04727	TEM+TCMShared
chr18-59837590-59837824	TEM	Up	0.0336168	0.943525	TEM+TCMShared
chr18-59904613-59904713	TEM	Up	0.0689654	0.678076	TEM+TCMShared
chr18-59921707-59921904	TEM	Up	0.0953616	0.973237	Th1/Th17/CTL
chr18-59953049-59953332	TEM	Up	0.0496055	1.52494	Shared(Treg)
chr18-61764451-61764667	TEM	Up	0.0191786	1.96458	TEM+TCMShared
chr18-61952167-61952635	TEM	Up	0.00439307	1.97484	TEM+TCMShared
chr18-62339601-62339963	TEM	Up	0.00064932	2.38294	Th2/MHCII
chr18-62347134-62347558	TEM	Up	0.0255183	1.65592	Th2/MHCII
chr18-62585906-62586485	TEM	Up	0.0876894	0.640237	TEM+TCMShared
chr18-62845133-62845830	TEM	Up	0.00308621	1.58765	Shared(Treg)
chr18-63181010-63181395	TEM	Up	0.0596445	1.20924	TEM+TCMShared
chr18-63217153-63217322	TEM	Up	0.000474519	1.24773	TEM+TCMShared
chr18-63292795-63293178	TEM	Up	0.000507277	1.34944	TEM+TCMShared
chr18-63300008-63300412	TEM	Up	0.0112905	0.903649	TEM+TCMShared
chr18-63301457-63301742	TEM	Up	3.09231e-06	2.89423	TEM+TCMShared
chr18-63364049-63364284	TEM	Up	3.42316e-05	1.77014	Th1/Th17/CTL
chr18-63399932-63400190	TEM	Up	0.00354213	1.62279	TEM+TCMShared
chr18-63409186-63409719	TEM	Up	0.00010053	1.85012	Th2/MHCII
chr18-63410864-63411141	TEM	Up	3.88318e-08	2.52307	TEM+TCMShared
chr18-63518522-63518745	TEM	Up	0.00483986	1.12705	Th2/MHCII
chr18-63936116-63937017	TEM	Up	6.38645e-07	1.92977	Th2/MHCII
chr18-63950344-63950427	TEM	Up	6.66536e-05	2.53133	TEM+TCMShared
chr18-63950430-63950625	TEM	Up	1.06197e-06	2.81167	TEM+TCMShared
chr18-63951401-63951799	TEM	Up	0.0243388	1.56368	TEM+TCMShared
chr18-63994910-63995080	TEM	Up	0.00154907	1.68296	TEM+TCMShared
chr18-67273412-67273627	TEM	Up	0.0106283	2.23119	Th1/Th17/CTL
chr18-67360094-67360498	TEM	Up	6.93464e-07	3.03614	Th1/Th17/CTL
chr18-69469458-69469707	TEM	Up	0.0801498	0.890695	TEM+TCMShared
chr18-69885737-69885876	TEM	Up	0.000561359	2.26876	TEM+TCMShared
chr18-69885907-69886474	TEM	Up	9.85569e-08	2.09736	TEM+TCMShared
chr18-69895677-69895845	TEM	Up	0.0167443	1.95285	Th1/Th17/CTL
chr18-69896423-69896506	TEM	Up	0.0127338	2.09471	Th1/Th17/CTL
chr18-69916437-69916938	TEM	Up	2.60463e-11	3.04119	Th2/MHCII
chr18-69958462-69958857	TEM	Up	0.00661895	1.02416	Th2/MHCII
chr18-69981506-69981748	TEM	Up	0.00280782	2.19889	TEM+TCMShared
chr18-69982002-69982317	TEM	Up	0.000163771	2.24132	TEM+TCMShared
chr18-74994575-74994841	TEM	Up	3.98548e-09	2.14944	TEM+TCMShared
chr18-74994899-74995504	TEM	Up	4.73856e-10	1.78694	Th1/Th17/CTL
chr18-76740486-76740696	TEM	Up	0.00289106	1.5742	Th1/Th17/CTL
chr18-77065211-77065387	TEM	Up	3.72713e-05	1.98603	TEM+TCMShared
chr18-77065504-77065717	TEM	Up	3.23011e-08	1.97678	TEM+TCMShared
chr18-77068363-77068796	TEM	Up	0.000167673	1.12376	Th2/MHCII
chr18-77069886-77070324	TEM	Up	8.26594e-06	2.05901	Th2/MHCII
chr18-77071968-77072221	TEM	Up	1.20419e-05	1.39074	Th2/MHCII
chr18-77073802-77074090	TEM	Up	0.0551771	1.1815	TEM+TCMShared
chr18-77080290-77080639	TEM	Up	0.0410981	0.957705	TEM+TCMShared
chr18-77100793-77101005	TEM	Up	0.000284833	1.43156	TEM+TCMShared
chr18-77108351-77108759	TEM	Up	0.00732209	0.952081	Th2/MHCII
chr18-77622013-77622527	TEM	Up	0.00277291	2.05042	TEM+TCMShared
chr18-79156769-79157020	TEM	Up	0.00506857	1.92923	TEM+TCMShared
chr18-79245517-79245847	TEM	Up	7.12674e-15	4.92669	Th2/MHCII
chr18-79246336-79246552	TEM	Up	7.4807e-24	3.77355	TEM+TCMShared
chr18-79246585-79246882	TEM	Up	1.15519e-13	2.11339	TEM+TCMShared
chr18-79962981-79963617	TEM	Up	1.92729e-13	3.07172	TEM+TCMShared
chr18-80154354-80154663	TEM	Up	0.090513	0.832708	Th2/MHCII
chr18-80175502-80175878	TEM	Up	0.00101402	1.99135	TEM+TCMShared
chr19-290139-290569	TEM	Up	0.000891833	1.67645	Th1/Th17/CTL
chr19-382645-383142	TEM	Up	0.00326196	1.56298	Th2/MHCII
chr19-632643-632794	TEM	Up	8.97139e-05	1.54831	TEM+TCMShared
chr19-659588-659750	TEM	Up	0.000172424	1.94617	Th1/Th17/CTL
chr19-1102523-1102592	TEM	Up	0.0388293	1.37557	Th1/Th17/CTL
chr19-1133114-1133185	TEM	Up	0.0125187	1.09051	TEM+TCMShared
chr19-1133365-1133877	TEM	Up	0.000116039	1.21992	Th1/Th17/CTL
chr19-1415325-1415401	TEM	Up	0.0117783	1.69077	TEM+TCMShared
chr19-1415480-1415765	TEM	Up	1.95894e-07	2.20327	TEM+TCMShared
chr19-1747193-1747772	TEM	Up	0.00391402	1.25473	TEM+TCMShared
chr19-1811538-1811734	TEM	Up	0.0032555	1.04717	TEM+TCMShared
chr19-2165235-2165430	TEM	Up	7.8399e-07	1.35729	Th2/MHCII
chr19-2168879-2169348	TEM	Up	2.36947e-13	3.23316	TEM+TCMShared
chr19-2171343-2171823	TEM	Up	2.00808e-08	1.65553	TEM+TCMShared
chr19-2260442-2260593	TEM	Up	7.48476e-06	2.73983	TEM+TCMShared
chr19-2261920-2262057	TEM	Up	0.0747294	0.781619	TEM+TCMShared
chr19-2503487-2504204	TEM	Up	1.67804e-05	1.402	TEM+TCMShared
chr19-2621792-2622072	TEM	Up	0.034196	0.673477	TEM+TCMShared
chr19-3133050-3133220	TEM	Up	0.0050036	1.43213	TEM+TCMShared
chr19-3133249-3133907	TEM	Up	4.79649e-18	2.31624	TEM+TCMShared
chr19-3135960-3136462	TEM	Up	1.2426e-06	1.59283	TEM+TCMShared
chr19-3141937-3142214	TEM	Up	2.23587e-08	2.35815	TEM+TCMShared
chr19-3142253-3142544	TEM	Up	1.12019e-14	2.99487	TEM+TCMShared
chr19-3177227-3177473	TEM	Up	0.0237174	0.662193	TEM+TCMShared
chr19-3384821-3385130	TEM	Up	0.0583782	0.993006	TEM+TCMShared
chr19-3706106-3706367	TEM	Up	0.000218791	1.04735	TEM+TCMShared
chr19-3828463-3828704	TEM	Up	1.46428e-05	2.37747	TEM+TCMShared
chr19-4058364-4058587	TEM	Up	0.019513	1.13377	TEM+TCMShared
chr19-4059978-4060233	TEM	Up	4.22971e-05	2.04049	TEM+TCMShared
chr19-4153390-4153672	TEM	Up	4.63383e-10	3.01487	TEM+TCMShared
chr19-4214752-4215137	TEM	Up	1.5452e-08	3.66108	Th2/MHCII
chr19-4759716-4760216	TEM	Up	0.0187085	0.756955	Th1/Th17/CTL
chr19-4812924-4813008	TEM	Up	0.0206255	1.98416	TEM+TCMShared
chr19-4813128-4813319	TEM	Up	1.66907e-05	3.47553	TEM+TCMShared
chr19-4840950-4841370	TEM	Up	3.19382e-07	3.0351	TEM+TCMShared
chr19-4841476-4841595	TEM	Up	0.000468587	3.42262	Th2/MHCII
chr19-5578597-5578708	TEM	Up	0.0518954	0.892154	TEM+TCMShared
chr19-6057209-6057508	TEM	Up	1.64519e-09	3.69812	TEM+TCMShared
chr19-6061001-6061209	TEM	Up	7.77587e-06	2.13898	Th2/MHCII
chr19-6062254-6062495	TEM	Up	1.13933e-05	2.66433	TEM+TCMShared
chr19-6065781-6066202	TEM	Up	6.80838e-23	3.11421	TEM+TCMShared
chr19-6069363-6069595	TEM	Up	0.000101312	2.16253	TEM+TCMShared
chr19-6238311-6238558	TEM	Up	0.0862689	0.965344	Shared(Treg)
chr19-6489290-6490092	TEM	Up	4.04787e-06	1.7422	Th2/MHCII
chr19-6522224-6522616	TEM	Up	6.88589e-07	2.48428	TEM+TCMShared
chr19-6536130-6536482	TEM	Up	3.70368e-20	2.33615	TEM+TCMShared
chr19-6577412-6577773	TEM	Up	0.0916298	1.00926	TEM+TCMShared
chr19-6590404-6590612	TEM	Up	0.0278434	0.975627	TEM+TCMShared
chr19-6590648-6590791	TEM	Up	0.00153594	1.43703	TEM+TCMShared
chr19-6590843-6591336	TEM	Up	0.0159006	0.733329	TEM+TCMShared
chr19-6592610-6592812	TEM	Up	3.67187e-10	3.94992	TEM+TCMShared
chr19-6594141-6594242	TEM	Up	0.0443867	1.58908	TEM+TCMShared
chr19-6601458-6601721	TEM	Up	0.000196362	2.39539	TEM+TCMShared
chr19-6601747-6601875	TEM	Up	6.84473e-12	3.99494	TEM+TCMShared
chr19-6603915-6604277	TEM	Up	0.0141959	0.970768	TEM+TCMShared
chr19-6613727-6614062	TEM	Up	3.76754e-06	3.38974	TEM+TCMShared
chr19-6639475-6639805	TEM	Up	0.00051416	2.05296	Th1/Th17/CTL
chr19-6641691-6642239	TEM	Up	0.000572418	0.968614	TEM+TCMShared
chr19-6652651-6652813	TEM	Up	0.0020892	2.19871	TEM+TCMShared
chr19-6652863-6653062	TEM	Up	2.50956e-05	2.74481	TEM+TCMShared
chr19-6654349-6654676	TEM	Up	0.0258925	0.756495	TEM+TCMShared
chr19-6654879-6655391	TEM	Up	1.69422e-06	1.21118	TEM+TCMShared
chr19-6663477-6663955	TEM	Up	1.44116e-19	3.89759	Th1/Th17/CTL
chr19-6663974-6664201	TEM	Up	5.15384e-08	2.73404	Th1/Th17/CTL
chr19-6667458-6667591	TEM	Up	1.22445e-12	4.11777	TEM+TCMShared
chr19-6669496-6670465	TEM	Up	7.72721e-12	1.06856	TEM+TCMShared
chr19-6674887-6675443	TEM	Up	6.10831e-33	2.07439	TEM+TCMShared
chr19-6678020-6678166	TEM	Up	3.16971e-07	1.82275	TEM+TCMShared
chr19-6678578-6679061	TEM	Up	3.24098e-09	2.15217	TEM+TCMShared
chr19-6710563-6710831	TEM	Up	0.0681239	0.959659	TEM+TCMShared
chr19-7013640-7013717	TEM	Up	0.00926112	1.92694	TEM+TCMShared
chr19-7013771-7014091	TEM	Up	2.25683e-07	2.56384	TEM+TCMShared
chr19-7337582-7338067	TEM	Up	0.00218964	1.35148	TEM+TCMShared
chr19-7367045-7367294	TEM	Up	0.0247905	0.9635	TEM+TCMShared
chr19-7387469-7388056	TEM	Up	3.56472e-05	1.9372	TEM+TCMShared
chr19-7492236-7492523	TEM	Up	0.000643825	2.24116	TEM+TCMShared
chr19-7807400-7807918	TEM	Up	1.56292e-10	2.60508	TEM+TCMShared
chr19-7807937-7808066	TEM	Up	2.41419e-06	2.84324	TEM+TCMShared
chr19-8240334-8240692	TEM	Up	0.000649418	1.74621	Th1/Th17/CTL
chr19-8335106-8335593	TEM	Up	0.00607764	1.32942	TEM+TCMShared
chr19-8451998-8452190	TEM	Up	0.002453	1.65692	Th1/Th17/CTL
chr19-8487058-8487819	TEM	Up	0.0428172	0.606964	TEM+TCMShared
chr19-8569162-8569781	TEM	Up	0.000333829	1.0651	TEM+TCMShared
chr19-8573427-8573526	TEM	Up	0.0860408	1.18694	TEM+TCMShared
chr19-8573918-8573969	TEM	Up	0.00152654	2.47074	Th1/Th17/CTL
chr19-8575463-8575593	TEM	Up	0.000747879	1.81708	TEM+TCMShared
chr19-8576481-8576534	TEM	Up	0.0126599	1.47964	TEM+TCMShared
chr19-8654916-8655028	TEM	Up	0.0506644	0.82996	TEM+TCMShared
chr19-8655406-8655667	TEM	Up	0.0502907	0.817645	TEM+TCMShared
chr19-8702242-8702385	TEM	Up	0.00688449	1.57431	TEM+TCMShared
chr19-8702400-8702823	TEM	Up	0.00844774	1.28627	TEM+TCMShared
chr19-8705390-8705669	TEM	Up	0.00949563	1.32173	TEM+TCMShared
chr19-10068276-10068503	TEM	Up	7.05704e-05	2.67954	TEM+TCMShared
chr19-10198890-10199141	TEM	Up	0.0406291	0.805342	TEM+TCMShared
chr19-10236097-10236901	TEM	Up	1.99657e-06	0.897685	TEM+TCMShared
chr19-10260091-10260570	TEM	Up	3.37808e-08	2.29492	Shared(Treg)
chr19-10412306-10412526	TEM	Up	0.0195415	1.1064	Shared(Treg)
chr19-10419882-10420077	TEM	Up	0.00088303	1.11081	TEM+TCMShared
chr19-10421061-10421158	TEM	Up	2.90764e-05	1.762	Th2/MHCII
chr19-10424083-10424330	TEM	Up	0.0390164	0.680988	TEM+TCMShared
chr19-10425380-10425585	TEM	Up	4.45595e-06	1.97544	TEM+TCMShared
chr19-10428111-10428542	TEM	Up	2.46616e-23	3.27723	TEM+TCMShared
chr19-10431306-10431523	TEM	Up	0.00307609	1.52889	TEM+TCMShared
chr19-10436472-10436718	TEM	Up	0.000954131	1.13087	TEM+TCMShared
chr19-10809282-10809696	TEM	Up	0.00032668	1.66504	TEM+TCMShared
chr19-10879195-10879430	TEM	Up	0.0175274	0.848098	TEM+TCMShared
chr19-11092252-11092514	TEM	Up	0.0251184	0.677659	Shared(Treg)
chr19-11096128-11096530	TEM	Up	0.0191964	0.683389	TEM+TCMShared
chr19-11381546-11381856	TEM	Up	0.00043468	0.834133	TEM+TCMShared
chr19-12769667-12770013	TEM	Up	0.024748	0.758093	Th2/MHCII
chr19-13100012-13100345	TEM	Up	0.0165495	0.815627	TEM+TCMShared
chr19-13100356-13100466	TEM	Up	0.000478524	1.34089	TEM+TCMShared
chr19-13132337-13132874	TEM	Up	2.34788e-24	3.44935	TEM+TCMShared
chr19-13216103-13216314	TEM	Up	0.00919679	1.25816	TEM+TCMShared
chr19-13261126-13261409	TEM	Up	0.00144019	2.43691	TEM+TCMShared
chr19-13597712-13597980	TEM	Up	0.00176449	1.13088	Th2/MHCII
chr19-13789223-13789448	TEM	Up	0.00174013	1.05289	TEM+TCMShared
chr19-13840561-13840712	TEM	Up	4.64247e-08	2.14138	TEM+TCMShared
chr19-13850454-13850660	TEM	Up	0.00197161	0.879909	TEM+TCMShared
chr19-13851220-13851438	TEM	Up	2.95078e-08	1.82315	TEM+TCMShared
chr19-13880565-13880689	TEM	Up	0.0283393	0.817557	TEM+TCMShared
chr19-13886984-13887226	TEM	Up	0.050706	1.42112	Th1/Th17/CTL
chr19-14043049-14043294	TEM	Up	3.57741e-05	1.95007	TEM+TCMShared
chr19-14334224-14334656	TEM	Up	2.18453e-05	1.62474	TEM+TCMShared
chr19-14353317-14353842	TEM	Up	4.49808e-10	1.80815	TEM+TCMShared
chr19-14410130-14410360	TEM	Up	9.68166e-06	1.90233	TEM+TCMShared
chr19-14479974-14480070	TEM	Up	0.0768453	0.638655	TEM+TCMShared
chr19-14574269-14574521	TEM	Up	5.75026e-05	0.901964	TEM+TCMShared
chr19-14580738-14581176	TEM	Up	0.00648703	1.99559	TEM+TCMShared
chr19-14585213-14585552	TEM	Up	0.0208604	1.50258	TEM+TCMShared
chr19-14668159-14668443	TEM	Up	3.3217e-07	3.20412	Th1/Th17/CTL
chr19-14672330-14672585	TEM	Up	6.8868e-09	4.30764	Th1/Th17/CTL
chr19-14683457-14683792	TEM	Up	7.87132e-06	3.46687	Th1/Th17/CTL
chr19-15466941-15467445	TEM	Up	2.59942e-05	1.27495	Th2/MHCII
chr19-15467600-15467729	TEM	Up	0.00515806	1.28666	TEM+TCMShared
chr19-15473903-15474144	TEM	Up	2.89698e-10	3.19562	Shared(Treg)
chr19-15510662-15510870	TEM	Up	2.04361e-09	3.399	TEM+TCMShared
chr19-15844392-15844870	TEM	Up	0.00534033	1.17235	Th2/MHCII
chr19-16079353-16079694	TEM	Up	0.000489138	1.19077	Th1/Th17/CTL
chr19-16080151-16080423	TEM	Up	6.58005e-18	3.13027	TEM+TCMShared
chr19-16085270-16085468	TEM	Up	0.000171325	2.08871	Th2/MHCII
chr19-16118587-16118881	TEM	Up	3.00221e-05	2.29877	TEM+TCMShared
chr19-16118902-16119011	TEM	Up	0.0139446	1.75073	TEM+TCMShared
chr19-16119584-16119936	TEM	Up	9.62697e-15	3.14959	TEM+TCMShared
chr19-16160850-16161305	TEM	Up	0.0593236	0.927793	TEM+TCMShared
chr19-16256914-16257130	TEM	Up	0.0143652	1.77893	Th1/Th17/CTL
chr19-16266540-16266856	TEM	Up	1.28877e-09	1.8476	Th2/MHCII
chr19-16266996-16267116	TEM	Up	0.0634905	0.785683	Th2/MHCII
chr19-16429017-16429404	TEM	Up	0.0138651	1.64024	Th2/MHCII
chr19-16449322-16450011	TEM	Up	8.64877e-11	2.854	TEM+TCMShared
chr19-16550077-16550427	TEM	Up	0.00163448	2.36247	Th2/MHCII
chr19-16584151-16584327	TEM	Up	4.77687e-06	1.05726	TEM+TCMShared
chr19-16586916-16587215	TEM	Up	0.0275622	0.924097	TEM+TCMShared
chr19-16588483-16588704	TEM	Up	0.00643904	0.977176	Th2/MHCII
chr19-17067343-17067450	TEM	Up	0.0251659	0.972655	Th2/MHCII
chr19-17079872-17080349	TEM	Up	5.76827e-24	2.9047	TEM+TCMShared
chr19-17317458-17317671	TEM	Up	3.2504e-09	2.89483	TEM+TCMShared
chr19-17333945-17334164	TEM	Up	0.00403647	0.717115	TEM+TCMShared
chr19-17450380-17450666	TEM	Up	0.00266103	1.21715	TEM+TCMShared
chr19-17622397-17622778	TEM	Up	1.27056e-08	2.4712	TEM+TCMShared
chr19-17846281-17846434	TEM	Up	0.0408598	0.698115	TEM+TCMShared
chr19-18174312-18174608	TEM	Up	0.000338541	1.14136	TEM+TCMShared
chr19-18374302-18374678	TEM	Up	0.0141187	1.32976	Th1/Th17/CTL
chr19-18418501-18418625	TEM	Up	0.00173151	1.09912	TEM+TCMShared
chr19-18418698-18419151	TEM	Up	0.00317303	0.597521	TEM+TCMShared
chr19-18420220-18420431	TEM	Up	0.00821127	0.751841	Th2/MHCII
chr19-18422673-18422848	TEM	Up	3.08494e-14	2.5077	TEM+TCMShared
chr19-18441821-18442097	TEM	Up	0.0264974	0.773028	TEM+TCMShared
chr19-18475031-18475426	TEM	Up	7.1537e-20	3.81556	TEM+TCMShared
chr19-18486499-18486745	TEM	Up	1.12351e-16	4.48623	TEM+TCMShared
chr19-18494248-18494385	TEM	Up	9.82239e-08	2.69357	TEM+TCMShared
chr19-18494397-18494510	TEM	Up	7.88021e-07	2.90699	TEM+TCMShared
chr19-18496152-18496778	TEM	Up	2.61495e-15	2.06726	TEM+TCMShared
chr19-18505287-18505495	TEM	Up	1.94203e-05	2.59066	TEM+TCMShared
chr19-18506630-18506828	TEM	Up	6.33391e-08	2.68155	TEM+TCMShared
chr19-18507178-18507640	TEM	Up	1.80689e-11	2.22242	TEM+TCMShared
chr19-18507711-18507811	TEM	Up	0.0433214	1.16902	TEM+TCMShared
chr19-18514887-18515223	TEM	Up	3.78521e-23	5.50389	TEM+TCMShared
chr19-18843197-18843681	TEM	Up	0.000535447	1.1402	TEM+TCMShared
chr19-18849394-18849708	TEM	Up	0.0368043	1.48057	Th2/MHCII
chr19-18969424-18969877	TEM	Up	0.00104825	2.29876	TEM+TCMShared
chr19-19116090-19116262	TEM	Up	0.00535628	1.25626	TEM+TCMShared
chr19-19321161-19321241	TEM	Up	0.0819835	0.604668	TEM+TCMShared
chr19-19373017-19373468	TEM	Up	0.00365954	0.868993	TEM+TCMShared
chr19-19403488-19403656	TEM	Up	0.0294856	1.0762	TEM+TCMShared
chr19-19410884-19411152	TEM	Up	0.0267136	0.959103	TEM+TCMShared
chr19-19444654-19444874	TEM	Up	0.0315821	0.866798	TEM+TCMShared
chr19-19446130-19446427	TEM	Up	0.0216439	1.03034	TEM+TCMShared
chr19-19474186-19474459	TEM	Up	5.62233e-09	2.23153	Th1/Th17/CTL
chr19-19474516-19474769	TEM	Up	0.00010061	1.8804	Th1/Th17/CTL
chr19-19591119-19591606	TEM	Up	1.5491e-05	1.16045	TEM+TCMShared
chr19-19615191-19615365	TEM	Up	3.02107e-06	1.89691	Th1/Th17/CTL
chr19-19618094-19618165	TEM	Up	0.0749229	0.705163	TEM+TCMShared
chr19-19661901-19662033	TEM	Up	0.072462	0.950336	Shared(Treg)
chr19-20244433-20244736	TEM	Up	0.0298991	1.46543	Th1/Th17/CTL
chr19-20453483-20453825	TEM	Up	0.0847634	0.858748	Th1/Th17/CTL
chr19-21028312-21028468	TEM	Up	0.0435623	1.27951	Th1/Th17/CTL
chr19-21028512-21028778	TEM	Up	4.62808e-09	2.5646	TEM+TCMShared
chr19-23378907-23379355	TEM	Up	0.0118039	2.05223	TEM+TCMShared
chr19-23991316-23991523	TEM	Up	0.000153921	2.49544	TEM+TCMShared
chr19-23992332-23992633	TEM	Up	0.00398412	1.26688	TEM+TCMShared
chr19-29527329-29527505	TEM	Up	0.0358432	1.41192	TEM+TCMShared
chr19-29587520-29587949	TEM	Up	7.05527e-29	4.00616	TEM+TCMShared
chr19-29623675-29624273	TEM	Up	3.21651e-20	4.05433	TEM+TCMShared
chr19-29671549-29671619	TEM	Up	0.0627133	0.827137	TEM+TCMShared
chr19-29671668-29672116	TEM	Up	6.69699e-06	0.869946	TEM+TCMShared
chr19-30006307-30006580	TEM	Up	0.00705319	1.61647	TEM+TCMShared
chr19-31054539-31054755	TEM	Up	0.0833543	0.929138	TEM+TCMShared
chr19-31340006-31340676	TEM	Up	0.00389667	1.05235	TEM+TCMShared
chr19-31348906-31349105	TEM	Up	0.033946	0.818016	TEM+TCMShared
chr19-31349895-31350109	TEM	Up	0.0244247	1.09007	Th1/Th17/CTL
chr19-32458853-32459020	TEM	Up	0.0579823	1.27457	Shared(Treg)
chr19-33235328-33235534	TEM	Up	0.000808508	1.29513	TEM+TCMShared
chr19-33235580-33235913	TEM	Up	5.88573e-07	2.15209	Shared(Treg)
chr19-33235977-33236282	TEM	Up	1.13926e-05	2.80709	Shared(Treg)
chr19-33302016-33303239	TEM	Up	1.06704e-06	1.38005	TEM+TCMShared
chr19-33406913-33407114	TEM	Up	0.00300042	0.916486	TEM+TCMShared
chr19-33515060-33515378	TEM	Up	0.000305741	2.37401	TEM+TCMShared
chr19-33771630-33771851	TEM	Up	2.14428e-05	1.87847	TEM+TCMShared
chr19-33777900-33777992	TEM	Up	0.0450315	1.01897	TEM+TCMShared
chr19-33778024-33778362	TEM	Up	0.000325576	0.770826	TEM+TCMShared
chr19-33795390-33795618	TEM	Up	6.3613e-09	2.60452	TEM+TCMShared
chr19-33795766-33796348	TEM	Up	2.57629e-11	2.58582	TEM+TCMShared
chr19-33796414-33796556	TEM	Up	9.01496e-13	3.55035	TEM+TCMShared
chr19-33796627-33797107	TEM	Up	4.66706e-13	3.0848	TEM+TCMShared
chr19-33797114-33797360	TEM	Up	1.97357e-08	2.73342	TEM+TCMShared
chr19-33797597-33797744	TEM	Up	5.35086e-10	4.01628	TEM+TCMShared
chr19-33797934-33798040	TEM	Up	1.84217e-12	4.21402	TEM+TCMShared
chr19-33806335-33806773	TEM	Up	6.17422e-12	4.42493	TEM+TCMShared
chr19-33819809-33820749	TEM	Up	6.97256e-06	1.6424	TEM+TCMShared
chr19-33905938-33906443	TEM	Up	0.0252876	1.44413	TEM+TCMShared
chr19-34225356-34225682	TEM	Up	1.99863e-22	4.34687	Th2/MHCII
chr19-34225966-34226381	TEM	Up	1.34258e-07	2.34013	TEM+TCMShared
chr19-34309070-34309323	TEM	Up	1.93636e-05	1.43935	TEM+TCMShared
chr19-35063870-35064257	TEM	Up	4.55103e-05	2.41814	Th2/MHCII
chr19-35240006-35240721	TEM	Up	0.00375317	0.8692	Th2/MHCII
chr19-35346668-35348061	TEM	Up	3.80075e-07	1.00388	Th2/MHCII
chr19-35375063-35375307	TEM	Up	0.0729085	1.11688	Th1/Th17/CTL
chr19-35436687-35436981	TEM	Up	0.00175638	1.44268	Th1/Th17/CTL
chr19-35446224-35446552	TEM	Up	0.000101018	2.45724	TEM+TCMShared
chr19-35451576-35451743	TEM	Up	1.22906e-06	2.47359	TEM+TCMShared
chr19-35451773-35452068	TEM	Up	3.06233e-05	2.1261	Th2/MHCII
chr19-35712694-35712816	TEM	Up	0.0220727	1.61795	Shared(Treg)
chr19-35712894-35713213	TEM	Up	1.50804e-06	1.81124	Shared(Treg)
chr19-36093091-36093587	TEM	Up	9.3027e-06	2.40701	Th2/MHCII
chr19-36132568-36132827	TEM	Up	1.60817e-13	2.95388	TEM+TCMShared
chr19-36331646-36332013	TEM	Up	0.0364732	0.861102	Shared(Treg)
chr19-36605866-36605965	TEM	Up	0.0898914	0.620148	TEM+TCMShared
chr19-36791794-36792094	TEM	Up	0.000206836	2.39704	Shared(Treg)
chr19-37251601-37252004	TEM	Up	0.000584857	2.54375	TEM+TCMShared
chr19-37551231-37551755	TEM	Up	8.06034e-06	1.83673	Th2/MHCII
chr19-37551767-37551998	TEM	Up	0.000363231	1.81003	Th2/MHCII
chr19-38213935-38214552	TEM	Up	0.00103952	1.48917	Th1/Th17/CTL
chr19-38233912-38234080	TEM	Up	0.00643658	0.983815	Th2/MHCII
chr19-38361655-38362450	TEM	Up	0.000295822	0.811254	Th2/MHCII
chr19-38362482-38362777	TEM	Up	6.67012e-08	1.3145	Th2/MHCII
chr19-38396366-38396436	TEM	Up	0.0898446	0.782183	Th2/MHCII
chr19-38427128-38427734	TEM	Up	1.30197e-07	2.32186	Shared(Treg)
chr19-38433559-38433752	TEM	Up	0.0653834	0.765892	Shared(Treg)
chr19-38513823-38513966	TEM	Up	0.00284519	1.92557	Th2/MHCII
chr19-38513998-38514143	TEM	Up	0.00210499	1.99914	Th2/MHCII
chr19-38538685-38539408	TEM	Up	7.7162e-06	0.945308	TEM+TCMShared
chr19-38551445-38551935	TEM	Up	0.00320678	1.76805	TEM+TCMShared
chr19-38556917-38557021	TEM	Up	5.54542e-05	2.47011	TEM+TCMShared
chr19-38557382-38557563	TEM	Up	6.76067e-09	2.96294	TEM+TCMShared
chr19-38559503-38560034	TEM	Up	1.33657e-13	3.37809	TEM+TCMShared
chr19-38564975-38565791	TEM	Up	9.30173e-07	1.46374	Shared(Treg)
chr19-38579337-38579593	TEM	Up	1.01374e-08	3.36587	Th1/Th17/CTL
chr19-38634721-38634874	TEM	Up	0.00161738	0.95137	TEM+TCMShared
chr19-38667122-38667375	TEM	Up	1.93164e-07	2.52698	TEM+TCMShared
chr19-38669556-38669797	TEM	Up	0.00114295	1.40414	TEM+TCMShared
chr19-38675586-38675725	TEM	Up	0.00180799	2.85612	TEM+TCMShared
chr19-38675739-38675895	TEM	Up	0.00016153	3.24651	TEM+TCMShared
chr19-38681062-38681351	TEM	Up	4.82272e-22	3.64138	TEM+TCMShared
chr19-38683506-38683635	TEM	Up	1.17845e-11	4.77944	TEM+TCMShared
chr19-38683742-38684006	TEM	Up	1.46879e-18	4.42547	TEM+TCMShared
chr19-38684075-38684340	TEM	Up	4.10519e-11	3.48444	TEM+TCMShared
chr19-38684475-38684639	TEM	Up	0.000272557	2.48993	TEM+TCMShared
chr19-38686355-38686543	TEM	Up	0.000103457	2.08963	Th2/MHCII
chr19-38693698-38694333	TEM	Up	3.78521e-23	4.38184	TEM+TCMShared
chr19-38726787-38727029	TEM	Up	0.000456476	2.29319	Th1/Th17/CTL
chr19-38733776-38733844	TEM	Up	0.00150314	1.71401	TEM+TCMShared
chr19-38734340-38734547	TEM	Up	0.012819	0.982243	TEM+TCMShared
chr19-38735398-38735528	TEM	Up	0.0699287	0.6332	Th1/Th17/CTL
chr19-38735610-38735706	TEM	Up	0.0510831	0.710257	TEM+TCMShared
chr19-38736090-38736429	TEM	Up	0.00343155	0.87061	TEM+TCMShared
chr19-39031325-39032234	TEM	Up	0.00011203	1.02461	Th2/MHCII
chr19-39258375-39258800	TEM	Up	1.10331e-17	3.68546	Th2/MHCII
chr19-39297861-39298301	TEM	Up	6.46103e-11	3.09718	Th1/Th17/CTL
chr19-39298328-39298539	TEM	Up	6.734e-07	3.1408	Th1/Th17/CTL
chr19-39298680-39298941	TEM	Up	0.00351159	2.32808	TEM+TCMShared
chr19-39299539-39299742	TEM	Up	0.00421701	2.31326	Th1/Th17/CTL
chr19-39398668-39398821	TEM	Up	0.00115089	1.34733	Th1/Th17/CTL
chr19-39401245-39401338	TEM	Up	0.00155925	1.12466	TEM+TCMShared
chr19-39401434-39401804	TEM	Up	5.28587e-14	1.49814	TEM+TCMShared
chr19-39401849-39401956	TEM	Up	0.0132744	0.834996	TEM+TCMShared
chr19-39402082-39402405	TEM	Up	0.00200954	0.697982	TEM+TCMShared
chr19-39430712-39431214	TEM	Up	6.47513e-36	4.32055	TEM+TCMShared
chr19-39897855-39898061	TEM	Up	0.0581044	0.703835	TEM+TCMShared
chr19-40190547-40191098	TEM	Up	1.94051e-06	0.812941	TEM+TCMShared
chr19-40603660-40603787	TEM	Up	9.01023e-06	1.07865	TEM+TCMShared
chr19-40663654-40663814	TEM	Up	0.0247208	0.734738	TEM+TCMShared
chr19-40666465-40666702	TEM	Up	3.15314e-11	3.09094	TEM+TCMShared
chr19-40716098-40716330	TEM	Up	0.000811159	1.12409	TEM+TCMShared
chr19-40716434-40716526	TEM	Up	0.0715828	0.714221	TEM+TCMShared
chr19-41262963-41263045	TEM	Up	0.0223356	0.661477	Th2/MHCII
chr19-41297109-41297236	TEM	Up	0.00837165	1.66621	TEM+TCMShared
chr19-41297651-41297880	TEM	Up	0.0318604	1.11337	TEM+TCMShared
chr19-41299813-41300005	TEM	Up	0.0997052	0.592286	TEM+TCMShared
chr19-41327390-41328808	TEM	Up	1.16188e-05	0.832912	TEM+TCMShared
chr19-41945067-41945915	TEM	Up	3.69037e-11	1.12197	TEM+TCMShared
chr19-42185310-42185645	TEM	Up	0.0820367	0.624251	Th2/MHCII
chr19-42191899-42192249	TEM	Up	1.16386e-06	2.20822	TEM+TCMShared
chr19-42276919-42277118	TEM	Up	1.78348e-05	2.96651	TEM+TCMShared
chr19-42420074-42420338	TEM	Up	0.000703895	0.741653	Shared(Treg)
chr19-42440884-42441404	TEM	Up	0.00309463	0.958535	TEM+TCMShared
chr19-42450126-42450743	TEM	Up	1.676e-07	0.809471	TEM+TCMShared
chr19-43562581-43563276	TEM	Up	1.45047e-05	0.719318	TEM+TCMShared
chr19-43669080-43669182	TEM	Up	0.0674173	0.58215	TEM+TCMShared
chr19-43701079-43701640	TEM	Up	1.34993e-06	0.988825	TEM+TCMShared
chr19-43765073-43766062	TEM	Up	0.00151345	0.875852	TEM+TCMShared
chr19-43780887-43781464	TEM	Up	0.00305733	1.1237	TEM+TCMShared
chr19-43781711-43781931	TEM	Up	0.00310479	1.69726	TEM+TCMShared
chr19-43784508-43784708	TEM	Up	0.00288679	1.18838	TEM+TCMShared
chr19-43812696-43812982	TEM	Up	0.0110409	2.30263	TEM+TCMShared
chr19-44989262-44989475	TEM	Up	0.0653105	0.600344	Th2/MHCII
chr19-45016323-45016666	TEM	Up	3.40181e-16	3.34863	TEM+TCMShared
chr19-45016678-45016849	TEM	Up	1.94524e-06	2.17467	TEM+TCMShared
chr19-45016937-45017305	TEM	Up	2.99069e-09	1.75215	TEM+TCMShared
chr19-45424243-45424600	TEM	Up	0.000183694	1.26344	TEM+TCMShared
chr19-45428832-45429042	TEM	Up	0.0526113	0.815941	TEM+TCMShared
chr19-45455818-45456063	TEM	Up	5.28201e-09	2.13894	TEM+TCMShared
chr19-45614285-45614736	TEM	Up	1.60668e-11	3.25264	TEM+TCMShared
chr19-45615995-45616368	TEM	Up	1.10532e-13	2.08406	TEM+TCMShared
chr19-45632618-45632804	TEM	Up	0.000699043	1.83198	TEM+TCMShared
chr19-45641342-45641572	TEM	Up	3.3793e-10	1.86269	TEM+TCMShared
chr19-45883273-45883345	TEM	Up	0.0506451	0.743214	TEM+TCMShared
chr19-46009792-46010003	TEM	Up	0.00339245	0.930869	Th2/MHCII
chr19-46193258-46193392	TEM	Up	0.0247177	1.80925	Th2/MHCII
chr19-46262889-46263266	TEM	Up	4.73718e-16	2.93626	TEM+TCMShared
chr19-46602973-46603224	TEM	Up	0.00490984	0.976411	TEM+TCMShared
chr19-46784768-46785008	TEM	Up	1.55538e-07	2.54677	TEM+TCMShared
chr19-46786262-46786386	TEM	Up	3.95203e-07	1.26633	TEM+TCMShared
chr19-46788162-46788212	TEM	Up	0.0019787	1.3648	TEM+TCMShared
chr19-46792078-46792250	TEM	Up	0.0241418	0.776788	Th2/MHCII
chr19-46913878-46914212	TEM	Up	0.00499872	1.71923	Shared(Treg)
chr19-46917008-46917363	TEM	Up	0.00153159	2.55804	TEM+TCMShared
chr19-46924910-46925217	TEM	Up	0.0511522	0.887225	TEM+TCMShared
chr19-46936601-46936931	TEM	Up	8.17934e-10	2.63162	TEM+TCMShared
chr19-46951234-46951438	TEM	Up	2.16481e-05	2.74301	TEM+TCMShared
chr19-46951530-46951769	TEM	Up	0.00766129	2.04145	TEM+TCMShared
chr19-46954861-46955019	TEM	Up	2.65375e-05	1.77281	Shared(Treg)
chr19-46955099-46955277	TEM	Up	2.04637e-08	2.01245	Shared(Treg)
chr19-46955311-46955515	TEM	Up	4.1661e-05	1.2565	TEM+TCMShared
chr19-46955523-46955838	TEM	Up	4.50787e-05	0.946073	TEM+TCMShared
chr19-46955848-46956107	TEM	Up	0.00367945	1.11589	TEM+TCMShared
chr19-46958763-46958939	TEM	Up	0.000494865	3.37879	TEM+TCMShared
chr19-46963172-46963389	TEM	Up	2.42617e-06	3.85992	TEM+TCMShared
chr19-46967575-46968014	TEM	Up	0.000417083	1.32339	Th1/Th17/CTL
chr19-46991245-46991472	TEM	Up	0.0344784	0.767473	TEM+TCMShared
chr19-47013284-47013423	TEM	Up	0.00518619	1.10985	TEM+TCMShared
chr19-47020465-47020847	TEM	Up	0.00062339	1.26296	TEM+TCMShared
chr19-47093898-47094172	TEM	Up	0.000353552	2.19328	TEM+TCMShared
chr19-47095311-47095563	TEM	Up	0.00733133	0.934668	TEM+TCMShared
chr19-47107676-47107830	TEM	Up	0.00839939	1.17308	TEM+TCMShared
chr19-47109926-47110027	TEM	Up	0.00821656	0.886142	TEM+TCMShared
chr19-47335803-47335983	TEM	Up	0.0128207	1.46283	Th2/MHCII
chr19-47391481-47391729	TEM	Up	0.0248575	0.598543	TEM+TCMShared
chr19-47417705-47417981	TEM	Up	0.0338977	0.9321	TEM+TCMShared
chr19-48329633-48329764	TEM	Up	0.00453805	1.04556	TEM+TCMShared
chr19-48574749-48575029	TEM	Up	0.0502907	0.614057	TEM+TCMShared
chr19-48596995-48597145	TEM	Up	0.000106368	1.48292	TEM+TCMShared
chr19-48597162-48597461	TEM	Up	9.47253e-09	1.50224	TEM+TCMShared
chr19-48627217-48627332	TEM	Up	0.0323375	1.04153	Th1/Th17/CTL
chr19-48875124-48875619	TEM	Up	8.57518e-07	0.765665	TEM+TCMShared
chr19-48875709-48875774	TEM	Up	3.06479e-08	2.17851	Th2/MHCII
chr19-48999819-49000063	TEM	Up	0.0592691	0.657384	Th2/MHCII
chr19-49200415-49200594	TEM	Up	0.0752088	1.27645	TEM+TCMShared
chr19-49226396-49226512	TEM	Up	0.0844115	0.633428	Th2/MHCII
chr19-49231437-49231733	TEM	Up	0.000275483	2.33419	TEM+TCMShared
chr19-49231813-49232197	TEM	Up	0.00323558	1.66201	TEM+TCMShared
chr19-49493715-49493820	TEM	Up	0.000400741	1.79175	Th1/Th17/CTL
chr19-49614146-49614392	TEM	Up	0.000392431	2.40246	TEM+TCMShared
chr19-49848350-49848503	TEM	Up	0.00037672	1.37918	TEM+TCMShared
chr19-49895331-49895526	TEM	Up	0.00209215	1.92157	Th1/Th17/CTL
chr19-49896795-49897274	TEM	Up	2.44982e-07	1.31548	TEM+TCMShared
chr19-49898097-49898227	TEM	Up	0.0672862	0.653976	TEM+TCMShared
chr19-49911396-49911803	TEM	Up	0.0549943	0.744651	Shared(Treg)
chr19-49911854-49912179	TEM	Up	0.000885459	1.88746	TEM+TCMShared
chr19-49988512-49988747	TEM	Up	0.0586363	1.35335	Th2/MHCII
chr19-50003987-50004253	TEM	Up	1.33414e-09	3.85278	TEM+TCMShared
chr19-50050378-50050659	TEM	Up	0.0117295	0.700214	Th2/MHCII
chr19-50347295-50347696	TEM	Up	0.00603556	1.42854	TEM+TCMShared
chr19-50817420-50818145	TEM	Up	0.015076	1.04935	Shared(Treg)
chr19-51372615-51373159	TEM	Up	2.38369e-05	1.61772	Th1/Th17/CTL
chr19-51373205-51373392	TEM	Up	0.0411807	0.963467	Th1/Th17/CTL
chr19-51395457-51395735	TEM	Up	0.0170075	1.48156	Th1/Th17/CTL
chr19-52343627-52343873	TEM	Up	0.0847554	0.728302	TEM+TCMShared
chr19-52542957-52543357	TEM	Up	3.35497e-06	1.91183	Th1/Th17/CTL
chr19-52715846-52716280	TEM	Up	3.12899e-05	2.11097	Th1/Th17/CTL
chr19-52778835-52779278	TEM	Up	0.0100648	1.30273	Th1/Th17/CTL
chr19-53851847-53852077	TEM	Up	9.78962e-05	2.81315	TEM+TCMShared
chr19-54209995-54210153	TEM	Up	0.0747294	0.839647	Th1/Th17/CTL
chr19-54210712-54211267	TEM	Up	4.36571e-18	2.46859	TEM+TCMShared
chr19-54518871-54519121	TEM	Up	0.0181015	1.34356	TEM+TCMShared
chr19-54792856-54793017	TEM	Up	0.0350928	1.44487	Th2/MHCII
chr19-55207175-55207402	TEM	Up	0.0663348	1.0061	TEM+TCMShared
chr19-55251765-55252009	TEM	Up	0.000475612	1.56	TEM+TCMShared
chr19-55256117-55256285	TEM	Up	8.74238e-06	1.79242	Th2/MHCII
chr19-55276567-55276627	TEM	Up	0.000341989	3.11928	TEM+TCMShared
chr19-55283941-55284157	TEM	Up	0.0405609	0.692333	TEM+TCMShared
chr19-55369121-55369452	TEM	Up	0.0140032	0.794715	Th2/MHCII
chr19-55369946-55370285	TEM	Up	0.00594836	0.826811	Th2/MHCII
chr19-56080668-56081398	TEM	Up	0.0256995	0.707212	TEM+TCMShared
chr19-57172175-57172540	TEM	Up	0.0488264	0.926804	TEM+TCMShared
chr19-57283353-57283488	TEM	Up	0.0100311	1.72726	TEM+TCMShared
chr19-58488713-58489121	TEM	Up	0.00217996	2.02736	TEM+TCMShared
chr20-652788-652897	TEM	Up	0.0114509	1.58896	TEM+TCMShared
chr20-652946-653781	TEM	Up	0.000115154	1.42036	TEM+TCMShared
chr20-816103-816317	TEM	Up	0.0583401	0.669495	Th2/MHCII
chr20-881526-881726	TEM	Up	0.00232315	1.9708	Th1/Th17/CTL
chr20-1357760-1358310	TEM	Up	0.00448445	1.08462	TEM+TCMShared
chr20-2351900-2352185	TEM	Up	0.00435043	0.915681	TEM+TCMShared
chr20-2379603-2380001	TEM	Up	2.10803e-07	2.11007	Th2/MHCII
chr20-2449450-2449715	TEM	Up	1.01491e-06	3.18903	TEM+TCMShared
chr20-2832125-2832499	TEM	Up	0.0118699	1.51181	TEM+TCMShared
chr20-2984037-2984303	TEM	Up	0.0450557	1.19127	TEM+TCMShared
chr20-3203436-3203617	TEM	Up	0.0907053	0.826042	TEM+TCMShared
chr20-3239945-3240095	TEM	Up	0.00194994	1.26287	Th2/MHCII
chr20-3420173-3420622	TEM	Up	1.19871e-10	2.25303	Shared(Treg)
chr20-3665815-3666392	TEM	Up	1.40045e-08	2.40737	Th1/Th17/CTL
chr20-3666428-3666552	TEM	Up	0.0536576	1.13792	TEM+TCMShared
chr20-3995248-3995693	TEM	Up	1.93946e-07	2.07089	TEM+TCMShared
chr20-4082396-4083100	TEM	Up	0.00354378	0.840923	Th2/MHCII
chr20-4130951-4131267	TEM	Up	0.000843782	1.62066	TEM+TCMShared
chr20-4613889-4614145	TEM	Up	4.55413e-06	1.83079	TEM+TCMShared
chr20-4665605-4665851	TEM	Up	3.37507e-12	2.93557	TEM+TCMShared
chr20-4665985-4666461	TEM	Up	2.08414e-15	2.50561	TEM+TCMShared
chr20-4684009-4684186	TEM	Up	0.00856038	0.790799	TEM+TCMShared
chr20-4697885-4698165	TEM	Up	1.86538e-05	2.79478	Th1/Th17/CTL
chr20-4702631-4702933	TEM	Up	0.0639799	1.3916	Shared(Treg)
chr20-4795427-4795756	TEM	Up	6.97518e-11	2.93408	TEM+TCMShared
chr20-4869442-4869865	TEM	Up	3.2504e-09	3.20013	Th2/MHCII
chr20-4949466-4950183	TEM	Up	1.37067e-07	1.99708	Shared(Treg)
chr20-5760774-5760999	TEM	Up	0.000270393	2.91628	Shared(Treg)
chr20-5762545-5762763	TEM	Up	0.0221148	1.46741	TEM+TCMShared
chr20-5848802-5849127	TEM	Up	8.46481e-08	3.38843	Shared(Treg)
chr20-5865295-5865502	TEM	Up	0.000570097	2.80683	Shared(Treg)
chr20-8020423-8020638	TEM	Up	2.00237e-06	1.55335	TEM+TCMShared
chr20-8156582-8156879	TEM	Up	0.00214467	1.79471	Th1/Th17/CTL
chr20-8187790-8188072	TEM	Up	0.0114868	2.25281	Th1/Th17/CTL
chr20-10307073-10307270	TEM	Up	1.14541e-06	4.68671	TEM+TCMShared
chr20-10350710-10351591	TEM	Up	3.4874e-31	4.12853	TEM+TCMShared
chr20-10351595-10351869	TEM	Up	0.000330909	2.73019	Th1/Th17/CTL
chr20-10446933-10447377	TEM	Up	5.69875e-17	1.95253	TEM+TCMShared
chr20-10453127-10453551	TEM	Up	0.0383198	0.718237	TEM+TCMShared
chr20-10511439-10511874	TEM	Up	3.02094e-19	3.06068	TEM+TCMShared
chr20-10519790-10519994	TEM	Up	1.36102e-07	3.2696	Th2/MHCII
chr20-10592960-10593214	TEM	Up	0.0575187	1.42332	TEM+TCMShared
chr20-16732891-16733051	TEM	Up	3.68884e-07	2.98455	TEM+TCMShared
chr20-16821591-16821748	TEM	Up	0.0133481	1.58939	TEM+TCMShared
chr20-17504690-17504849	TEM	Up	0.0714618	0.583778	TEM+TCMShared
chr20-17505199-17505349	TEM	Up	0.0213882	0.684934	TEM+TCMShared
chr20-17505380-17505615	TEM	Up	0.0284809	0.733326	TEM+TCMShared
chr20-17505657-17505864	TEM	Up	0.00187047	1.19507	TEM+TCMShared
chr20-17506262-17506478	TEM	Up	4.13399e-14	3.61077	TEM+TCMShared
chr20-17506558-17506669	TEM	Up	0.00542227	1.864	TEM+TCMShared
chr20-17511465-17511725	TEM	Up	0.000126943	2.84701	TEM+TCMShared
chr20-17530734-17531744	TEM	Up	3.272e-17	2.76575	TEM+TCMShared
chr20-17536985-17537257	TEM	Up	0.00882423	0.928895	Th2/MHCII
chr20-17538614-17538796	TEM	Up	0.00447817	2.33247	TEM+TCMShared
chr20-17558410-17558700	TEM	Up	1.23789e-05	3.11174	TEM+TCMShared
chr20-17558743-17558935	TEM	Up	0.000324107	2.03152	TEM+TCMShared
chr20-17560781-17561083	TEM	Up	0.0757315	1.29787	TEM+TCMShared
chr20-17612490-17612732	TEM	Up	0.00778351	1.17046	TEM+TCMShared
chr20-17843885-17844180	TEM	Up	0.000175702	2.82696	Th1/Th17/CTL
chr20-17859617-17859861	TEM	Up	0.00208917	2.11217	Th1/Th17/CTL
chr20-17959672-17959872	TEM	Up	0.0197502	1.71548	Th1/Th17/CTL
chr20-17962789-17962990	TEM	Up	0.00119349	2.12437	TEM+TCMShared
chr20-17992326-17992660	TEM	Up	0.00411627	2.08853	TEM+TCMShared
chr20-17996139-17996448	TEM	Up	0.0309697	0.650495	Th2/MHCII
chr20-19828230-19828617	TEM	Up	0.00186069	2.1927	Th2/MHCII
chr20-19832953-19833204	TEM	Up	0.012702	2.22132	Th2/MHCII
chr20-19937302-19937487	TEM	Up	0.0432091	0.939825	Th2/MHCII
chr20-19937708-19938015	TEM	Up	0.000805025	1.63999	Th2/MHCII
chr20-19968399-19968748	TEM	Up	1.61298e-06	3.02172	Th2/MHCII
chr20-19995384-19995566	TEM	Up	0.0604647	0.876684	Th2/MHCII
chr20-20452258-20452780	TEM	Up	2.33873e-10	1.79752	TEM+TCMShared
chr20-20547567-20547926	TEM	Up	0.000342177	2.33866	TEM+TCMShared
chr20-21100210-21100530	TEM	Up	0.0106217	0.925964	TEM+TCMShared
chr20-23086112-23086560	TEM	Up	0.0629885	1.29091	TEM+TCMShared
chr20-23142275-23142532	TEM	Up	5.63142e-09	4.2293	TEM+TCMShared
chr20-23147837-23148152	TEM	Up	3.3631e-08	4.17892	TEM+TCMShared
chr20-23366529-23366684	TEM	Up	0.0702158	0.810758	TEM+TCMShared
chr20-23399749-23400116	TEM	Up	0.00108298	1.86792	Th2/MHCII
chr20-24109083-24109531	TEM	Up	0.0110029	2.06347	TEM+TCMShared
chr20-24109557-24109860	TEM	Up	0.000603592	3.29614	Th1/Th17/CTL
chr20-24948937-24949584	TEM	Up	5.43295e-07	1.03931	TEM+TCMShared
chr20-24960720-24961271	TEM	Up	0.00662874	1.66323	Th1/Th17/CTL
chr20-25237812-25238243	TEM	Up	0.00294112	1.49221	TEM+TCMShared
chr20-29318815-29318943	TEM	Up	0.0067598	2.52664	TEM+TCMShared
chr20-29449087-29449226	TEM	Up	2.28943e-05	3.17009	Th2/MHCII
chr20-29449292-29449466	TEM	Up	0.0046835	2.23855	TEM+TCMShared
chr20-31566573-31566886	TEM	Up	0.0589645	1.08349	Th1/Th17/CTL
chr20-31602895-31603232	TEM	Up	6.0034e-14	3.332	TEM+TCMShared
chr20-31634339-31634486	TEM	Up	0.0422306	0.939583	TEM+TCMShared
chr20-31662114-31662413	TEM	Up	0.00529222	1.06927	TEM+TCMShared
chr20-31666713-31667008	TEM	Up	0.00344139	1.56473	Th1/Th17/CTL
chr20-31684736-31685001	TEM	Up	4.34811e-08	2.50621	Th1/Th17/CTL
chr20-31699205-31699422	TEM	Up	0.0586297	1.10091	Th1/Th17/CTL
chr20-31708391-31708536	TEM	Up	0.0929015	1.00155	Th1/Th17/CTL
chr20-31717244-31717791	TEM	Up	7.15719e-06	1.24737	TEM+TCMShared
chr20-31746570-31746733	TEM	Up	0.00594078	2.18991	TEM+TCMShared
chr20-31770387-31770545	TEM	Up	2.0365e-13	3.98383	TEM+TCMShared
chr20-31833495-31833666	TEM	Up	0.00450319	1.1588	TEM+TCMShared
chr20-32232355-32232848	TEM	Up	0.00446889	1.493	TEM+TCMShared
chr20-32278209-32278617	TEM	Up	0.00314994	1.04905	TEM+TCMShared
chr20-32283452-32283751	TEM	Up	0.039635	1.31249	TEM+TCMShared
chr20-32285219-32285414	TEM	Up	4.11632e-08	2.71006	Th2/MHCII
chr20-32285530-32286129	TEM	Up	2.67257e-20	2.1059	TEM+TCMShared
chr20-32301817-32302068	TEM	Up	0.00289278	2.87771	Shared(Treg)
chr20-32333183-32333648	TEM	Up	7.4e-12	3.29576	TEM+TCMShared
chr20-32333659-32333905	TEM	Up	2.22068e-07	3.13985	TEM+TCMShared
chr20-32333910-32334096	TEM	Up	8.55136e-07	2.91354	TEM+TCMShared
chr20-32334293-32334506	TEM	Up	3.05856e-09	2.7556	TEM+TCMShared
chr20-32334582-32334730	TEM	Up	3.66985e-09	3.23023	TEM+TCMShared
chr20-33273692-33273877	TEM	Up	0.021804	1.96505	TEM+TCMShared
chr20-33350685-33350979	TEM	Up	0.0882784	1.09814	Th1/Th17/CTL
chr20-33369376-33369748	TEM	Up	5.27179e-08	1.87394	Th1/Th17/CTL
chr20-33370276-33370763	TEM	Up	0.000413298	1.44676	Th1/Th17/CTL
chr20-33372490-33372671	TEM	Up	3.55954e-05	3.10475	Th1/Th17/CTL
chr20-33591974-33592309	TEM	Up	2.38613e-06	2.01641	TEM+TCMShared
chr20-33679778-33680178	TEM	Up	0.029028	0.81163	Th1/Th17/CTL
chr20-34369357-34369568	TEM	Up	0.0846264	1.07586	Th1/Th17/CTL
chr20-34390876-34391150	TEM	Up	4.43712e-12	3.79121	TEM+TCMShared
chr20-34580224-34580748	TEM	Up	0.00534211	1.20165	Shared(Treg)
chr20-34620841-34621074	TEM	Up	0.0754188	1.24883	Shared(Treg)
chr20-34661833-34662129	TEM	Up	0.0194756	1.95019	TEM+TCMShared
chr20-35055741-35056012	TEM	Up	0.00173433	2.50792	Th2/MHCII
chr20-35070082-35070350	TEM	Up	0.0583221	1.27735	TEM+TCMShared
chr20-35144802-35145005	TEM	Up	0.000458049	2.6453	Th1/Th17/CTL
chr20-35145088-35145398	TEM	Up	0.0236315	0.904667	Th1/Th17/CTL
chr20-35208446-35208680	TEM	Up	0.000197461	0.962889	Th1/Th17/CTL
chr20-35250724-35250906	TEM	Up	1.15982e-05	3.09187	Th1/Th17/CTL
chr20-35251922-35252548	TEM	Up	0.000202692	2.38014	Th1/Th17/CTL
chr20-35269358-35269546	TEM	Up	1.06755e-05	1.49491	Th1/Th17/CTL
chr20-35277457-35277567	TEM	Up	0.0564328	0.619981	TEM+TCMShared
chr20-35305718-35306052	TEM	Up	4.76939e-08	2.83461	TEM+TCMShared
chr20-35311506-35311743	TEM	Up	0.0840419	1.22644	TEM+TCMShared
chr20-35839981-35840212	TEM	Up	0.0499398	0.97078	TEM+TCMShared
chr20-36465583-36465724	TEM	Up	0.0713978	0.666854	TEM+TCMShared
chr20-36592165-36592398	TEM	Up	0.000239459	0.784154	TEM+TCMShared
chr20-36594254-36594372	TEM	Up	0.0315275	1.36301	Th2/MHCII
chr20-36594708-36594966	TEM	Up	3.78129e-05	1.69331	TEM+TCMShared
chr20-36733285-36733503	TEM	Up	0.0516007	0.819309	TEM+TCMShared
chr20-36733572-36733709	TEM	Up	0.0833186	0.58213	Th2/MHCII
chr20-36881926-36882165	TEM	Up	0.023871	1.60468	TEM+TCMShared
chr20-37269759-37269970	TEM	Up	0.0358396	0.835462	TEM+TCMShared
chr20-37687265-37687614	TEM	Up	0.0402508	1.61716	TEM+TCMShared
chr20-37990503-37990922	TEM	Up	7.99588e-12	4.34566	TEM+TCMShared
chr20-38094374-38094631	TEM	Up	6.53239e-10	2.29894	TEM+TCMShared
chr20-38165218-38165542	TEM	Up	0.0741866	0.833159	TEM+TCMShared
chr20-38764998-38765232	TEM	Up	7.97592e-06	2.68948	TEM+TCMShared
chr20-38833114-38833559	TEM	Up	0.0343705	1.01918	Shared(Treg)
chr20-38833835-38834117	TEM	Up	0.0706201	0.740976	Shared(Treg)
chr20-38840164-38840389	TEM	Up	3.36643e-05	2.16416	TEM+TCMShared
chr20-38840891-38841163	TEM	Up	2.60719e-13	3.77397	TEM+TCMShared
chr20-38843295-38843736	TEM	Up	0.000174829	1.37321	Shared(Treg)
chr20-38862985-38863198	TEM	Up	0.0176087	1.03735	TEM+TCMShared
chr20-38863201-38863441	TEM	Up	3.98818e-07	1.56905	TEM+TCMShared
chr20-38870822-38871056	TEM	Up	9.62465e-08	2.83271	TEM+TCMShared
chr20-38872700-38872839	TEM	Up	0.00716718	1.18309	Th2/MHCII
chr20-38872914-38873604	TEM	Up	0.00104825	0.685743	TEM+TCMShared
chr20-38875350-38875962	TEM	Up	0.000940655	0.777302	Th2/MHCII
chr20-38893127-38893328	TEM	Up	2.44487e-05	1.7591	Th2/MHCII
chr20-40690056-40690277	TEM	Up	0.00891127	1.59812	TEM+TCMShared
chr20-40757047-40757492	TEM	Up	0.000105274	2.10295	TEM+TCMShared
chr20-40961829-40962052	TEM	Up	0.000701971	1.87481	TEM+TCMShared
chr20-41003174-41004038	TEM	Up	1.51017e-20	2.23834	TEM+TCMShared
chr20-41134013-41134244	TEM	Up	0.000213423	1.35328	Shared(Treg)
chr20-41143088-41143317	TEM	Up	0.0138082	0.76995	TEM+TCMShared
chr20-41162070-41162193	TEM	Up	0.0122285	1.34101	Th1/Th17/CTL
chr20-43955231-43955364	TEM	Up	0.039549	0.887504	TEM+TCMShared
chr20-43955373-43955758	TEM	Up	0.000721807	1.06523	TEM+TCMShared
chr20-44019604-44020419	TEM	Up	0.00333108	0.978208	Th2/MHCII
chr20-44495744-44496416	TEM	Up	3.68487e-09	2.83808	Th1/Th17/CTL
chr20-44552859-44553169	TEM	Up	9.53095e-09	3.03992	Th2/MHCII
chr20-44553239-44553803	TEM	Up	1.60914e-06	2.79814	Th2/MHCII
chr20-44646901-44647122	TEM	Up	7.04594e-07	1.90521	TEM+TCMShared
chr20-44993416-44993635	TEM	Up	0.0386069	0.822172	TEM+TCMShared
chr20-45041693-45041905	TEM	Up	0.000950991	1.53763	TEM+TCMShared
chr20-45293480-45293774	TEM	Up	0.000460178	0.85801	TEM+TCMShared
chr20-45319588-45319830	TEM	Up	0.000203945	1.27513	TEM+TCMShared
chr20-45344342-45344483	TEM	Up	0.000133528	3.09226	Th1/Th17/CTL
chr20-45347786-45347908	TEM	Up	0.0281375	0.992844	Th2/MHCII
chr20-45347926-45348178	TEM	Up	0.00157738	1.03063	TEM+TCMShared
chr20-45348198-45348710	TEM	Up	5.57701e-05	1.03	TEM+TCMShared
chr20-45354350-45354572	TEM	Up	0.0609248	1.34761	TEM+TCMShared
chr20-45354595-45354886	TEM	Up	0.0205833	1.79013	TEM+TCMShared
chr20-45355295-45355546	TEM	Up	3.25026e-11	3.36221	TEM+TCMShared
chr20-45357406-45357659	TEM	Up	5.91694e-09	2.91345	TEM+TCMShared
chr20-45444077-45444383	TEM	Up	0.0056031	1.44332	TEM+TCMShared
chr20-45782905-45783181	TEM	Up	8.71901e-13	4.49197	TEM+TCMShared
chr20-45823943-45824712	TEM	Up	5.56623e-05	0.926274	Th2/MHCII
chr20-45884956-45885253	TEM	Up	3.11714e-10	1.9684	TEM+TCMShared
chr20-45892986-45893186	TEM	Up	0.000941617	2.04028	TEM+TCMShared
chr20-45946452-45946711	TEM	Up	0.00692272	1.62213	Th1/Th17/CTL
chr20-45971499-45971629	TEM	Up	8.36629e-09	1.40579	Th2/MHCII
chr20-46204634-46205021	TEM	Up	0.000464881	2.61146	Th2/MHCII
chr20-46399456-46399700	TEM	Up	0.081388	0.681512	TEM+TCMShared
chr20-46521065-46521301	TEM	Up	0.0259167	1.4647	TEM+TCMShared
chr20-46545036-46545580	TEM	Up	1.24707e-05	2.88648	TEM+TCMShared
chr20-46553076-46553351	TEM	Up	0.000184355	1.99748	TEM+TCMShared
chr20-46562575-46562773	TEM	Up	0.0382936	0.730331	TEM+TCMShared
chr20-46994415-46994679	TEM	Up	0.0358176	0.999708	TEM+TCMShared
chr20-47274510-47274834	TEM	Up	1.83471e-06	1.65211	Th1/Th17/CTL
chr20-47457468-47457901	TEM	Up	0.00754272	1.84076	TEM+TCMShared
chr20-47498277-47498539	TEM	Up	0.0762674	0.936443	TEM+TCMShared
chr20-48657790-48658005	TEM	Up	2.56205e-06	1.31706	TEM+TCMShared
chr20-48658063-48658178	TEM	Up	0.00639876	1.2743	Th2/MHCII
chr20-48715953-48716545	TEM	Up	0.000156599	1.32978	TEM+TCMShared
chr20-48717311-48717444	TEM	Up	0.0960206	0.793372	TEM+TCMShared
chr20-48719157-48719606	TEM	Up	3.89047e-05	1.75733	Th1/Th17/CTL
chr20-48738756-48739251	TEM	Up	3.9502e-21	3.98682	TEM+TCMShared
chr20-48739459-48739722	TEM	Up	6.46832e-11	3.68774	TEM+TCMShared
chr20-48751227-48751515	TEM	Up	2.41052e-07	1.78083	TEM+TCMShared
chr20-48760223-48760298	TEM	Up	0.011879	1.04427	TEM+TCMShared
chr20-48760347-48760991	TEM	Up	1.25917e-05	1.05599	TEM+TCMShared
chr20-48767593-48767748	TEM	Up	0.0439857	1.2447	TEM+TCMShared
chr20-48769140-48769877	TEM	Up	4.52813e-05	1.16176	TEM+TCMShared
chr20-48783644-48783825	TEM	Up	0.00540761	1.84578	Th1/Th17/CTL
chr20-48783852-48784418	TEM	Up	1.56431e-07	2.23048	TEM+TCMShared
chr20-48784430-48784614	TEM	Up	8.64544e-07	2.84043	Th2/MHCII
chr20-48788200-48788366	TEM	Up	0.0625594	1.1087	TEM+TCMShared
chr20-48789259-48789730	TEM	Up	9.00314e-07	2.7712	TEM+TCMShared
chr20-48820441-48820581	TEM	Up	1.72726e-07	2.39225	Th2/MHCII
chr20-48822051-48822222	TEM	Up	0.0276639	0.897513	TEM+TCMShared
chr20-48823907-48824217	TEM	Up	8.54568e-11	1.90742	TEM+TCMShared
chr20-48824351-48824447	TEM	Up	1.54101e-05	2.2014	TEM+TCMShared
chr20-48827392-48827485	TEM	Up	0.0433582	0.751897	TEM+TCMShared
chr20-48827574-48827700	TEM	Up	0.0145042	0.860868	TEM+TCMShared
chr20-48827766-48828481	TEM	Up	0.000327412	0.745279	TEM+TCMShared
chr20-48846940-48847247	TEM	Up	0.0316292	1.28413	Shared(Treg)
chr20-49267401-49267653	TEM	Up	0.000306241	1.90846	TEM+TCMShared
chr20-49297624-49297936	TEM	Up	0.0206882	1.13654	TEM+TCMShared
chr20-49484458-49484677	TEM	Up	0.00111865	1.25674	Th2/MHCII
chr20-49534317-49534532	TEM	Up	0.0397763	0.729725	TEM+TCMShared
chr20-49534857-49535436	TEM	Up	2.44762e-08	3.11368	TEM+TCMShared
chr20-49541800-49542052	TEM	Up	0.000187993	1.84538	TEM+TCMShared
chr20-49594069-49594145	TEM	Up	0.00023794	3.49698	TEM+TCMShared
chr20-49594215-49594675	TEM	Up	2.61418e-14	3.08527	TEM+TCMShared
chr20-49594696-49594795	TEM	Up	0.00666181	2.12195	TEM+TCMShared
chr20-49595909-49596203	TEM	Up	6.67514e-09	3.5043	TEM+TCMShared
chr20-49596250-49596595	TEM	Up	1.31085e-07	3.16253	TEM+TCMShared
chr20-49611135-49611540	TEM	Up	0.00568892	0.765437	TEM+TCMShared
chr20-49620282-49620980	TEM	Up	6.55511e-06	2.34727	Th1/Th17/CTL
chr20-49662125-49662314	TEM	Up	0.0780755	1.25491	Th1/Th17/CTL
chr20-49668535-49669011	TEM	Up	7.90426e-13	2.66707	Th1/Th17/CTL
chr20-49669587-49669910	TEM	Up	2.00663e-15	3.14464	TEM+TCMShared
chr20-49670028-49670248	TEM	Up	9.04754e-07	2.27526	TEM+TCMShared
chr20-49676549-49676705	TEM	Up	7.59078e-14	4.89192	TEM+TCMShared
chr20-49676727-49676950	TEM	Up	9.54782e-27	5.12783	TEM+TCMShared
chr20-49677034-49677354	TEM	Up	4.25151e-28	5.50259	TEM+TCMShared
chr20-49678742-49678942	TEM	Up	1.70664e-05	2.99817	Th1/Th17/CTL
chr20-49678984-49679228	TEM	Up	0.0434438	1.37439	Th1/Th17/CTL
chr20-49699120-49699618	TEM	Up	3.40969e-24	4.81454	TEM+TCMShared
chr20-49701361-49701795	TEM	Up	3.18245e-07	3.58608	TEM+TCMShared
chr20-49705482-49705644	TEM	Up	0.00870815	1.94371	Th1/Th17/CTL
chr20-49717785-49717983	TEM	Up	0.0225608	1.71263	TEM+TCMShared
chr20-49794869-49795195	TEM	Up	0.00065141	2.76792	TEM+TCMShared
chr20-49800754-49801067	TEM	Up	0.0208525	1.19395	Th1/Th17/CTL
chr20-49805250-49805759	TEM	Up	2.26479e-05	2.31472	Th1/Th17/CTL
chr20-49893664-49893986	TEM	Up	1.5304e-05	2.65423	TEM+TCMShared
chr20-49894092-49894451	TEM	Up	0.0451954	1.06542	TEM+TCMShared
chr20-50110277-50110555	TEM	Up	0.0930625	0.608048	Th1/Th17/CTL
chr20-50165947-50166374	TEM	Up	9.12769e-06	1.15699	TEM+TCMShared
chr20-50283939-50284235	TEM	Up	0.00144282	2.13023	Th1/Th17/CTL
chr20-50285464-50285783	TEM	Up	1.04002e-07	3.89522	Th2/MHCII
chr20-50285815-50285887	TEM	Up	0.0480976	1.54145	Th2/MHCII
chr20-50340150-50340332	TEM	Up	0.0117639	1.55761	TEM+TCMShared
chr20-50440534-50441240	TEM	Up	2.82284e-06	2.71878	TEM+TCMShared
chr20-50471253-50471718	TEM	Up	4.23965e-07	2.38889	Th2/MHCII
chr20-50513845-50513986	TEM	Up	6.07951e-05	2.05569	TEM+TCMShared
chr20-50561369-50561919	TEM	Up	1.93019e-10	2.42051	TEM+TCMShared
chr20-50844751-50845028	TEM	Up	0.000472308	1.97509	Shared(Treg)
chr20-51122939-51123292	TEM	Up	0.00659486	2.25428	TEM+TCMShared
chr20-51128301-51128508	TEM	Up	0.00279293	2.89975	Th2/MHCII
chr20-51386039-51386234	TEM	Up	0.00341244	1.65029	TEM+TCMShared
chr20-51386680-51386897	TEM	Up	1.27447e-11	3.52213	Th1/Th17/CTL
chr20-51388682-51388766	TEM	Up	0.0449041	1.58722	TEM+TCMShared
chr20-51400803-51400963	TEM	Up	0.0625692	0.637146	TEM+TCMShared
chr20-51402263-51402474	TEM	Up	0.00491324	1.02568	Th2/MHCII
chr20-51404684-51405148	TEM	Up	3.39386e-13	1.91863	TEM+TCMShared
chr20-51405290-51405344	TEM	Up	0.0192348	1.614	TEM+TCMShared
chr20-51405485-51405678	TEM	Up	0.0194377	1.43137	TEM+TCMShared
chr20-51413840-51414248	TEM	Up	2.2207e-17	3.74419	Th2/MHCII
chr20-51414724-51414922	TEM	Up	0.0101395	1.40015	TEM+TCMShared
chr20-51416643-51416740	TEM	Up	4.93598e-08	3.47554	TEM+TCMShared
chr20-51417834-51418017	TEM	Up	0.000125123	2.32995	Th1/Th17/CTL
chr20-51420259-51420454	TEM	Up	1.87387e-16	4.26199	TEM+TCMShared
chr20-51423365-51423614	TEM	Up	0.0127843	1.51477	TEM+TCMShared
chr20-51424284-51424559	TEM	Up	6.3238e-11	3.0993	Th2/MHCII
chr20-51424625-51425190	TEM	Up	4.3246e-08	2.61327	TEM+TCMShared
chr20-51425300-51425683	TEM	Up	2.25717e-09	2.88793	TEM+TCMShared
chr20-51431390-51431600	TEM	Up	0.000401948	2.0708	TEM+TCMShared
chr20-51440666-51440911	TEM	Up	0.0106339	1.49626	TEM+TCMShared
chr20-51463620-51463947	TEM	Up	0.00112213	2.31363	Th2/MHCII
chr20-51525341-51526107	TEM	Up	0.018447	0.648298	TEM+TCMShared
chr20-51529476-51529720	TEM	Up	4.8144e-09	2.0115	Th2/MHCII
chr20-51529854-51530012	TEM	Up	4.78067e-08	1.661	Th2/MHCII
chr20-51531158-51531753	TEM	Up	2.11478e-24	2.2328	TEM+TCMShared
chr20-51608122-51608433	TEM	Up	0.0053946	2.12678	TEM+TCMShared
chr20-51624323-51624509	TEM	Up	0.0387733	0.775868	Th2/MHCII
chr20-51631088-51631368	TEM	Up	0.0160706	1.75563	Th2/MHCII
chr20-51636123-51636437	TEM	Up	2.45583e-05	2.68379	Th2/MHCII
chr20-51661386-51661535	TEM	Up	8.81518e-05	2.10214	TEM+TCMShared
chr20-51661603-51662166	TEM	Up	5.36576e-12	2.20035	TEM+TCMShared
chr20-51750200-51750456	TEM	Up	0.0797843	1.14712	TEM+TCMShared
chr20-53685851-53686444	TEM	Up	0.0296829	0.781153	Th1/Th17/CTL
chr20-53892926-53893709	TEM	Up	0.0419346	0.64867	Th1/Th17/CTL
chr20-56372968-56373206	TEM	Up	3.76891e-05	2.75131	Th2/MHCII
chr20-56373982-56374297	TEM	Up	6.23296e-06	2.74546	Shared(Treg)
chr20-56433898-56434221	TEM	Up	0.0914878	0.855314	TEM+TCMShared
chr20-56454648-56455348	TEM	Up	2.70415e-06	3.41872	Th2/MHCII
chr20-56460465-56460801	TEM	Up	3.4252e-08	2.35404	TEM+TCMShared
chr20-56463585-56463703	TEM	Up	0.0216466	1.35179	TEM+TCMShared
chr20-57698169-57698665	TEM	Up	5.0913e-14	2.39747	Th1/Th17/CTL
chr20-59013961-59014499	TEM	Up	0.008709	1.39346	Th2/MHCII
chr20-59048021-59048435	TEM	Up	0.0137375	1.60777	Th2/MHCII
chr20-59144395-59144798	TEM	Up	0.000223023	1.11072	Th1/Th17/CTL
chr20-59151912-59152249	TEM	Up	0.0685319	0.694389	Shared(Treg)
chr20-59242685-59243074	TEM	Up	2.33288e-08	3.69136	Th1/Th17/CTL
chr20-60055754-60056030	TEM	Up	0.0455934	0.770908	TEM+TCMShared
chr20-60263097-60263284	TEM	Up	0.00733948	1.46606	Th2/MHCII
chr20-60272806-60273182	TEM	Up	2.20252e-13	5.02425	Th2/MHCII
chr20-60294564-60295037	TEM	Up	5.77495e-12	5.00754	Th2/MHCII
chr20-60820990-60821208	TEM	Up	0.00711213	2.49943	Th2/MHCII
chr20-62088550-62088779	TEM	Up	9.89701e-07	3.48595	TEM+TCMShared
chr20-62159881-62160281	TEM	Up	0.00346751	2.28212	Th1/Th17/CTL
chr20-62292218-62292472	TEM	Up	0.018608	1.68359	TEM+TCMShared
chr20-62366987-62367587	TEM	Up	0.0118509	0.823675	Th2/MHCII
chr20-62501851-62502283	TEM	Up	1.76377e-13	2.07619	TEM+TCMShared
chr20-62618624-62618839	TEM	Up	0.0219852	0.983415	TEM+TCMShared
chr20-62703519-62703802	TEM	Up	0.000149519	1.72167	TEM+TCMShared
chr20-62711167-62711351	TEM	Up	0.0142617	1.5137	TEM+TCMShared
chr20-62721568-62721788	TEM	Up	0.0146716	1.49858	TEM+TCMShared
chr20-62721874-62722150	TEM	Up	0.0950009	0.984196	TEM+TCMShared
chr20-62739643-62739835	TEM	Up	0.000851749	1.33821	TEM+TCMShared
chr20-62739953-62740088	TEM	Up	0.00154393	1.2218	TEM+TCMShared
chr20-62740142-62741065	TEM	Up	4.55479e-05	1.0416	TEM+TCMShared
chr20-62922539-62922750	TEM	Up	9.89782e-07	1.71261	TEM+TCMShared
chr20-62977623-62977977	TEM	Up	0.00908875	0.741266	Th2/MHCII
chr20-63295836-63296130	TEM	Up	0.0766474	0.821072	TEM+TCMShared
chr20-63830703-63831222	TEM	Up	0.00090097	1.2454	Th2/MHCII
chr20-63831244-63831499	TEM	Up	0.0270114	0.859217	Th2/MHCII
chr20-63873244-63873783	TEM	Up	2.64269e-05	2.01796	TEM+TCMShared
chr20-63977887-63978055	TEM	Up	0.000928868	0.818876	TEM+TCMShared
chr20-63978161-63978252	TEM	Up	0.0181403	0.951839	TEM+TCMShared
chr20-63978382-63978473	TEM	Up	0.0103943	1.07704	Th2/MHCII
chr20-64035038-64035280	TEM	Up	0.000232731	2.11798	TEM+TCMShared
chr20-64035346-64035578	TEM	Up	9.15908e-07	2.48026	TEM+TCMShared
chr20-64066003-64066331	TEM	Up	0.00147973	1.42009	TEM+TCMShared
chr21-14523259-14523683	TEM	Up	0.00602076	1.31165	TEM+TCMShared
chr21-14527321-14527486	TEM	Up	0.000192978	1.42175	TEM+TCMShared
chr21-14530657-14530815	TEM	Up	6.53915e-05	2.57417	TEM+TCMShared
chr21-14533623-14534355	TEM	Up	2.79777e-55	2.96607	TEM+TCMShared
chr21-14534448-14534666	TEM	Up	1.97598e-17	2.73123	TEM+TCMShared
chr21-14534691-14534947	TEM	Up	1.44819e-05	1.78676	TEM+TCMShared
chr21-14548199-14548471	TEM	Up	0.0197726	1.16742	Shared(Treg)
chr21-14581937-14582242	TEM	Up	1.73112e-09	1.96453	Th2/MHCII
chr21-14584016-14584151	TEM	Up	0.034467	1.59399	TEM+TCMShared
chr21-14592004-14592255	TEM	Up	0.000312679	1.83708	TEM+TCMShared
chr21-14630382-14630482	TEM	Up	0.00975518	1.54997	TEM+TCMShared
chr21-14630512-14631133	TEM	Up	0.000488302	1.29818	Shared(Treg)
chr21-14690997-14691214	TEM	Up	0.00533647	2.03225	TEM+TCMShared
chr21-15763399-15763701	TEM	Up	0.000389318	2.9953	TEM+TCMShared
chr21-17688912-17689280	TEM	Up	0.00258516	1.10865	TEM+TCMShared
chr21-17693972-17694180	TEM	Up	4.63943e-06	3.62146	TEM+TCMShared
chr21-17775399-17776194	TEM	Up	1.98811e-05	1.17412	Shared(Treg)
chr21-17777234-17777626	TEM	Up	0.0746984	1.08638	TEM+TCMShared
chr21-17780578-17780885	TEM	Up	1.69132e-06	1.34849	TEM+TCMShared
chr21-17784696-17785303	TEM	Up	0.00192188	1.39216	TEM+TCMShared
chr21-17789717-17790063	TEM	Up	3.83852e-06	1.87812	TEM+TCMShared
chr21-17793612-17793866	TEM	Up	0.0376079	0.652606	TEM+TCMShared
chr21-17795738-17795960	TEM	Up	7.82914e-08	2.51796	Shared(Treg)
chr21-17796021-17796322	TEM	Up	6.89782e-12	2.56215	TEM+TCMShared
chr21-17799526-17799764	TEM	Up	0.0129428	1.45987	Th1/Th17/CTL
chr21-17903089-17903303	TEM	Up	0.0712547	0.744838	TEM+TCMShared
chr21-17925063-17925282	TEM	Up	0.0132017	1.02246	TEM+TCMShared
chr21-25396094-25396738	TEM	Up	0.000285239	1.93173	TEM+TCMShared
chr21-25421419-25422014	TEM	Up	0.00057068	0.935783	TEM+TCMShared
chr21-25462486-25462731	TEM	Up	0.00511598	1.89299	TEM+TCMShared
chr21-25464262-25464698	TEM	Up	0.0148503	0.947284	Shared(Treg)
chr21-25486995-25487653	TEM	Up	0.000563158	2.2466	TEM+TCMShared
chr21-25563517-25563624	TEM	Up	0.0066711	1.34625	TEM+TCMShared
chr21-25578070-25578195	TEM	Up	0.0505455	1.47613	TEM+TCMShared
chr21-28738821-28739189	TEM	Up	0.003061	2.86501	TEM+TCMShared
chr21-29300161-29300468	TEM	Up	2.3731e-11	1.81487	Shared(Treg)
chr21-30718222-30718788	TEM	Up	0.065467	0.865147	Th2/MHCII
chr21-31011380-31011715	TEM	Up	9.80849e-06	2.80276	TEM+TCMShared
chr21-31078794-31079104	TEM	Up	0.00445963	2.34206	TEM+TCMShared
chr21-31099276-31099390	TEM	Up	0.0758357	0.994765	TEM+TCMShared
chr21-31195464-31196019	TEM	Up	2.68127e-05	1.77478	Shared(Treg)
chr21-31236584-31236916	TEM	Up	4.79204e-09	3.11702	TEM+TCMShared
chr21-31273337-31273621	TEM	Up	1.62164e-07	3.17487	TEM+TCMShared
chr21-31332618-31332887	TEM	Up	1.05043e-05	2.95647	TEM+TCMShared
chr21-31336225-31336482	TEM	Up	0.000613271	2.31798	Th1/Th17/CTL
chr21-31343854-31344097	TEM	Up	0.0238506	1.0864	TEM+TCMShared
chr21-31344115-31344376	TEM	Up	0.0347013	1.02115	Th2/MHCII
chr21-31346502-31346821	TEM	Up	4.09189e-05	2.87113	TEM+TCMShared
chr21-31352092-31352298	TEM	Up	1.09693e-05	2.8058	Th2/MHCII
chr21-31352816-31352868	TEM	Up	7.22085e-06	2.48605	TEM+TCMShared
chr21-31352906-31353007	TEM	Up	3.41439e-07	2.23492	TEM+TCMShared
chr21-31354200-31354480	TEM	Up	0.000183954	1.38489	Th2/MHCII
chr21-31354522-31355268	TEM	Up	3.48853e-11	1.20572	Th2/MHCII
chr21-31509378-31509965	TEM	Up	1.35804e-18	2.20258	Th2/MHCII
chr21-31656257-31656403	TEM	Up	0.00472044	1.82797	TEM+TCMShared
chr21-32403243-32403468	TEM	Up	1.74743e-06	1.46342	TEM+TCMShared
chr21-32407986-32408118	TEM	Up	0.00019754	2.83792	Th1/Th17/CTL
chr21-32411568-32411809	TEM	Up	0.0181403	0.682859	TEM+TCMShared
chr21-32411834-32411970	TEM	Up	0.0408966	0.644502	TEM+TCMShared
chr21-32569220-32570090	TEM	Up	3.39984e-14	1.10753	TEM+TCMShared
chr21-32929693-32930018	TEM	Up	0.0186582	1.64333	Shared(Treg)
chr21-33036491-33036761	TEM	Up	3.96855e-07	2.38439	TEM+TCMShared
chr21-33079054-33079296	TEM	Up	0.0153221	1.742	TEM+TCMShared
chr21-33938002-33938341	TEM	Up	0.0115701	0.936964	Th1/Th17/CTL
chr21-33975453-33975570	TEM	Up	0.0295204	0.973314	TEM+TCMShared
chr21-33975617-33976019	TEM	Up	1.42822e-07	1.34006	TEM+TCMShared
chr21-34640254-34640531	TEM	Up	0.00337843	1.22914	TEM+TCMShared
chr21-34640578-34640799	TEM	Up	1.5836e-05	1.87628	TEM+TCMShared
chr21-34640937-34641189	TEM	Up	0.000515437	2.53029	TEM+TCMShared
chr21-34807368-34807506	TEM	Up	6.81609e-05	1.97267	TEM+TCMShared
chr21-34807570-34808069	TEM	Up	1.16545e-10	1.95919	TEM+TCMShared
chr21-34808154-34808598	TEM	Up	7.71326e-08	1.80826	TEM+TCMShared
chr21-34845798-34846090	TEM	Up	2.60888e-17	4.34501	TEM+TCMShared
chr21-34865746-34866230	TEM	Up	3.26487e-06	1.63618	TEM+TCMShared
chr21-34935518-34935764	TEM	Up	0.000725024	1.21505	Th1/Th17/CTL
chr21-34967458-34967987	TEM	Up	7.76205e-10	2.02613	TEM+TCMShared
chr21-34983134-34983403	TEM	Up	0.0191275	0.619894	TEM+TCMShared
chr21-34983513-34984104	TEM	Up	0.0141357	0.703364	TEM+TCMShared
chr21-34989812-34990202	TEM	Up	6.37129e-07	1.57615	TEM+TCMShared
chr21-34996386-34996576	TEM	Up	0.0387205	1.36663	TEM+TCMShared
chr21-35027667-35028066	TEM	Up	0.000439745	1.03166	TEM+TCMShared
chr21-35035213-35035401	TEM	Up	0.000711194	2.49152	TEM+TCMShared
chr21-35036603-35036807	TEM	Up	0.0378362	1.31441	TEM+TCMShared
chr21-35042931-35043037	TEM	Up	0.000683163	1.94754	TEM+TCMShared
chr21-35043580-35043836	TEM	Up	2.07826e-11	2.03709	TEM+TCMShared
chr21-35059804-35060095	TEM	Up	0.0247676	1.6957	TEM+TCMShared
chr21-35088221-35088927	TEM	Up	5.87784e-06	2.37957	TEM+TCMShared
chr21-35342409-35342801	TEM	Up	0.0328113	1.22148	TEM+TCMShared
chr21-35343058-35343414	TEM	Up	0.0544783	1.04679	TEM+TCMShared
chr21-36234037-36234360	TEM	Up	0.0325308	1.3868	Shared(Treg)
chr21-36429953-36430397	TEM	Up	0.016941	0.706538	TEM+TCMShared
chr21-36977071-36977761	TEM	Up	0.0109583	0.859246	TEM+TCMShared
chr21-37463137-37463501	TEM	Up	0.00319749	1.06769	TEM+TCMShared
chr21-38773352-38773597	TEM	Up	1.28251e-08	3.78031	TEM+TCMShared
chr21-38798605-38798999	TEM	Up	0.0555373	1.46877	Shared(Treg)
chr21-38811385-38811659	TEM	Up	0.0119298	2.26941	Th2/MHCII
chr21-39314615-39314693	TEM	Up	0.0032186	1.14085	Th2/MHCII
chr21-42193148-42193672	TEM	Up	0.00397938	1.2776	Th1/Th17/CTL
chr21-42238157-42238353	TEM	Up	5.38925e-13	2.54509	TEM+TCMShared
chr21-42238389-42238897	TEM	Up	5.36041e-09	1.53176	TEM+TCMShared
chr21-42400457-42400573	TEM	Up	0.0121806	1.53268	Shared(Treg)
chr21-42400645-42400855	TEM	Up	0.0465481	0.81937	TEM+TCMShared
chr21-42423263-42423439	TEM	Up	0.00225889	1.14755	TEM+TCMShared
chr21-42423504-42423714	TEM	Up	1.82071e-09	1.75524	TEM+TCMShared
chr21-42425798-42426036	TEM	Up	2.62912e-05	1.52552	TEM+TCMShared
chr21-42439533-42440200	TEM	Up	0.00527768	1.12146	Th1/Th17/CTL
chr21-42463983-42464179	TEM	Up	0.00158934	1.19666	TEM+TCMShared
chr21-43369217-43369398	TEM	Up	0.0129083	2.21084	Th1/Th17/CTL
chr21-43866281-43866451	TEM	Up	0.0488955	0.623354	Shared(Treg)
chr21-43866814-43867044	TEM	Up	0.000889524	1.08484	TEM+TCMShared
chr21-43867105-43867240	TEM	Up	3.30297e-07	2.04112	TEM+TCMShared
chr21-43884009-43884467	TEM	Up	3.24768e-06	1.85911	Shared(Treg)
chr21-44058000-44058246	TEM	Up	7.77473e-05	2.18235	TEM+TCMShared
chr21-44058255-44058644	TEM	Up	3.03789e-05	2.39446	TEM+TCMShared
chr21-44297744-44297949	TEM	Up	0.00381089	0.857649	TEM+TCMShared
chr21-44298053-44298143	TEM	Up	9.78356e-07	1.77609	TEM+TCMShared
chr21-44778656-44778877	TEM	Up	0.0141722	2.15561	Th1/Th17/CTL
chr21-44870474-44870529	TEM	Up	0.000286342	1.45238	TEM+TCMShared
chr21-44870550-44870745	TEM	Up	0.000153555	1.50527	TEM+TCMShared
chr21-45140421-45140662	TEM	Up	0.0190184	1.03172	TEM+TCMShared
chr21-45208452-45208914	TEM	Up	0.00411315	1.96392	Th1/Th17/CTL
chr21-45224466-45224991	TEM	Up	1.95157e-16	3.53066	TEM+TCMShared
chr21-45226826-45227054	TEM	Up	0.00417387	1.47698	TEM+TCMShared
chr21-45228018-45228623	TEM	Up	4.40628e-33	4.59008	TEM+TCMShared
chr21-45364004-45364311	TEM	Up	0.0540836	1.10072	TEM+TCMShared
chr21-45551421-45551722	TEM	Up	2.54225e-07	1.4548	TEM+TCMShared
chr21-46143828-46144276	TEM	Up	2.57493e-05	1.03772	Shared(Treg)
chr21-46144317-46144496	TEM	Up	0.0588715	0.718962	Shared(Treg)
chr21-46500549-46500784	TEM	Up	0.027788	1.00273	TEM+TCMShared
chr22-17075593-17076011	TEM	Up	1.9435e-09	1.74635	TEM+TCMShared
chr22-17767312-17767456	TEM	Up	0.0316552	1.07515	TEM+TCMShared
chr22-17767491-17767795	TEM	Up	1.61724e-05	1.46506	TEM+TCMShared
chr22-17781354-17781713	TEM	Up	0.00859244	0.967475	TEM+TCMShared
chr22-17781754-17782001	TEM	Up	0.011322	0.935077	TEM+TCMShared
chr22-18000953-18001978	TEM	Up	0.000215516	0.976206	TEM+TCMShared
chr22-18023666-18024206	TEM	Up	0.00209216	1.12907	Th2/MHCII
chr22-18091560-18091852	TEM	Up	0.000346732	2.39517	TEM+TCMShared
chr22-18091903-18092136	TEM	Up	6.24976e-06	2.50793	TEM+TCMShared
chr22-18092336-18092538	TEM	Up	0.000289526	1.96079	TEM+TCMShared
chr22-19576841-19577523	TEM	Up	1.60612e-06	1.54873	Shared(Treg)
chr22-20031977-20032266	TEM	Up	5.46821e-08	3.21275	TEM+TCMShared
chr22-20091752-20091977	TEM	Up	0.000162399	3.09682	Shared(Treg)
chr22-20507739-20508130	TEM	Up	0.0033018	0.613959	TEM+TCMShared
chr22-20509413-20509673	TEM	Up	0.0787013	0.584599	TEM+TCMShared
chr22-20520154-20520438	TEM	Up	0.0581044	1.02973	TEM+TCMShared
chr22-20551893-20552290	TEM	Up	0.000686489	1.03697	Shared(Treg)
chr22-20916712-20916823	TEM	Up	0.0347787	0.753038	Shared(Treg)
chr22-21571215-21571410	TEM	Up	0.00504649	1.93293	TEM+TCMShared
chr22-21632569-21632821	TEM	Up	4.84538e-06	2.2811	TEM+TCMShared
chr22-21762759-21763164	TEM	Up	0.00799691	1.61732	Th1/Th17/CTL
chr22-21763233-21763427	TEM	Up	3.05376e-08	2.70585	Th1/Th17/CTL
chr22-21764455-21764597	TEM	Up	0.0260255	1.52758	Th1/Th17/CTL
chr22-21766803-21767589	TEM	Up	5.75241e-07	2.63617	Th1/Th17/CTL
chr22-21791531-21792267	TEM	Up	0.0354586	1.00307	TEM+TCMShared
chr22-21876497-21877182	TEM	Up	3.73566e-08	2.17227	Th2/MHCII
chr22-22110951-22111732	TEM	Up	1.65957e-05	2.01471	Th2/MHCII
chr22-22210337-22210822	TEM	Up	0.000244332	1.81237	TEM+TCMShared
chr22-22235669-22235874	TEM	Up	0.00987211	1.53736	TEM+TCMShared
chr22-22728460-22728681	TEM	Up	0.082288	1.19721	Th1/Th17/CTL
chr22-22787776-22788462	TEM	Up	0.0234331	0.82031	Th1/Th17/CTL
chr22-22942634-22943011	TEM	Up	0.0777792	0.595184	Th1/Th17/CTL
chr22-23704805-23705286	TEM	Up	4.1485e-06	2.18803	TEM+TCMShared
chr22-24023451-24023906	TEM	Up	0.00965037	1.20108	Th2/MHCII
chr22-24285240-24285637	TEM	Up	3.72502e-06	1.23737	Th2/MHCII
chr22-24300625-24300815	TEM	Up	2.12821e-06	3.01448	Th2/MHCII
chr22-24305164-24305743	TEM	Up	0.000162583	1.62169	Th2/MHCII
chr22-24400115-24400470	TEM	Up	0.0838812	1.20141	Th1/Th17/CTL
chr22-24400986-24401205	TEM	Up	0.049127	1.46511	Th1/Th17/CTL
chr22-24410040-24410480	TEM	Up	1.33729e-05	2.4357	TEM+TCMShared
chr22-24434160-24435054	TEM	Up	3.36464e-05	0.845561	TEM+TCMShared
chr22-24486429-24486934	TEM	Up	1.19451e-08	3.27845	Th2/MHCII
chr22-24525332-24525761	TEM	Up	0.000798888	0.711229	TEM+TCMShared
chr22-24592630-24592806	TEM	Up	0.00491945	1.6329	Th2/MHCII
chr22-24607462-24608020	TEM	Up	1.22446e-09	1.78388	TEM+TCMShared
chr22-24994010-24994418	TEM	Up	6.96454e-12	4.02653	TEM+TCMShared
chr22-26484415-26484576	TEM	Up	1.90937e-06	2.22641	TEM+TCMShared
chr22-26547450-26547808	TEM	Up	1.84671e-07	2.62448	TEM+TCMShared
chr22-26592466-26592729	TEM	Up	0.0773463	0.663031	TEM+TCMShared
chr22-26610213-26610656	TEM	Up	1.78973e-07	2.52168	TEM+TCMShared
chr22-26610679-26610798	TEM	Up	0.00573126	1.91267	TEM+TCMShared
chr22-26642230-26642461	TEM	Up	9.93523e-06	2.12195	Th2/MHCII
chr22-26642735-26643348	TEM	Up	0.000131312	0.984363	Shared(Treg)
chr22-26657228-26657679	TEM	Up	5.05454e-05	0.883306	TEM+TCMShared
chr22-26658209-26658362	TEM	Up	0.00104486	1.24482	Shared(Treg)
chr22-26658707-26659223	TEM	Up	1.53742e-09	0.934319	TEM+TCMShared
chr22-27876049-27876321	TEM	Up	0.0843694	1.04052	Th1/Th17/CTL
chr22-27895681-27895896	TEM	Up	0.0840663	1.23024	TEM+TCMShared
chr22-29202660-29203074	TEM	Up	0.0149463	1.24817	TEM+TCMShared
chr22-29268822-29268921	TEM	Up	0.0195697	0.861393	Th2/MHCII
chr22-29306757-29307410	TEM	Up	0.000317882	0.879524	TEM+TCMShared
chr22-29308820-29309043	TEM	Up	7.18518e-09	2.74953	TEM+TCMShared
chr22-29311005-29311259	TEM	Up	0.0668549	0.78639	TEM+TCMShared
chr22-29618036-29618537	TEM	Up	9.93317e-07	2.1063	TEM+TCMShared
chr22-29641777-29642062	TEM	Up	0.000460204	2.97158	TEM+TCMShared
chr22-29994395-29994646	TEM	Up	0.000115716	2.75638	TEM+TCMShared
chr22-30104522-30104888	TEM	Up	0.0870697	0.614797	Th2/MHCII
chr22-30122012-30122335	TEM	Up	0.0395295	1.19746	TEM+TCMShared
chr22-30161022-30161186	TEM	Up	0.00155815	2.23461	TEM+TCMShared
chr22-30161233-30161419	TEM	Up	0.00994739	1.9635	TEM+TCMShared
chr22-30183872-30184135	TEM	Up	0.0974484	0.898325	TEM+TCMShared
chr22-30185223-30185524	TEM	Up	0.0646948	0.970291	TEM+TCMShared
chr22-30308617-30308818	TEM	Up	0.0263925	0.841439	Shared(Treg)
chr22-30312148-30312352	TEM	Up	0.0101185	1.29834	TEM+TCMShared
chr22-30347596-30348011	TEM	Up	0.00237471	1.92234	Th2/MHCII
chr22-30445222-30445491	TEM	Up	0.0203945	0.916671	Th2/MHCII
chr22-30649271-30649727	TEM	Up	0.00106552	1.71289	TEM+TCMShared
chr22-30649768-30649966	TEM	Up	0.00167012	1.63978	TEM+TCMShared
chr22-30740192-30740401	TEM	Up	0.00112508	2.40628	TEM+TCMShared
chr22-30740543-30740808	TEM	Up	0.000261533	2.70101	TEM+TCMShared
chr22-30745601-30745950	TEM	Up	0.0139117	1.98342	TEM+TCMShared
chr22-31244997-31245238	TEM	Up	5.28201e-09	3.77087	Th2/MHCII
chr22-31302607-31302842	TEM	Up	0.000250979	2.80955	Th2/MHCII
chr22-31536997-31537611	TEM	Up	0.000404679	1.88824	TEM+TCMShared
chr22-31552849-31553009	TEM	Up	1.75326e-05	2.74116	TEM+TCMShared
chr22-31553035-31553285	TEM	Up	3.35875e-10	3.26977	Th2/MHCII
chr22-31646541-31647011	TEM	Up	0.000293715	2.26673	TEM+TCMShared
chr22-31660959-31661168	TEM	Up	0.00151447	1.95838	TEM+TCMShared
chr22-31692268-31692511	TEM	Up	4.21572e-08	2.27001	TEM+TCMShared
chr22-31829548-31829825	TEM	Up	0.000430802	2.41986	TEM+TCMShared
chr22-31951142-31951478	TEM	Up	0.000246095	2.47388	TEM+TCMShared
chr22-31952566-31952699	TEM	Up	0.000138901	3.29288	TEM+TCMShared
chr22-31958640-31959115	TEM	Up	6.97051e-12	3.01691	TEM+TCMShared
chr22-32050732-32051151	TEM	Up	3.63495e-08	2.55685	TEM+TCMShared
chr22-32200802-32201093	TEM	Up	0.0718821	0.774848	TEM+TCMShared
chr22-32202487-32202682	TEM	Up	0.00525084	1.0352	Th2/MHCII
chr22-32203350-32203461	TEM	Up	0.0313019	1.20702	Th2/MHCII
chr22-32206998-32207184	TEM	Up	6.24476e-06	1.5259	Th2/MHCII
chr22-35306545-35306792	TEM	Up	0.000470162	1.43117	Shared(Treg)
chr22-35311059-35311176	TEM	Up	2.12801e-06	2.82931	Th2/MHCII
chr22-35311278-35311486	TEM	Up	5.31424e-13	3.37173	Th2/MHCII
chr22-35314303-35314458	TEM	Up	0.0775833	1.18121	Th2/MHCII
chr22-35334093-35334300	TEM	Up	0.000627088	2.14327	Th2/MHCII
chr22-35371540-35372168	TEM	Up	7.93899e-09	1.7395	TEM+TCMShared
chr22-35380750-35381451	TEM	Up	0.00524728	0.917317	Th2/MHCII
chr22-35661662-35661830	TEM	Up	0.000173851	1.58338	Shared(Treg)
chr22-35900612-35901239	TEM	Up	0.000233893	1.84193	Th2/MHCII
chr22-36162470-36162617	TEM	Up	0.000986507	1.44108	Th1/Th17/CTL
chr22-36238005-36238082	TEM	Up	0.000831607	1.70127	TEM+TCMShared
chr22-36238155-36238525	TEM	Up	0.000336038	1.10015	TEM+TCMShared
chr22-36254098-36254458	TEM	Up	0.056234	0.709223	Th2/MHCII
chr22-36344217-36344874	TEM	Up	3.44037e-10	1.7476	Th2/MHCII
chr22-36364942-36365452	TEM	Up	0.00216164	0.609459	TEM+TCMShared
chr22-36371253-36371534	TEM	Up	0.0583782	0.620427	Th2/MHCII
chr22-36374732-36374943	TEM	Up	0.0124452	0.955586	TEM+TCMShared
chr22-36383366-36383501	TEM	Up	1.13844e-07	1.72384	TEM+TCMShared
chr22-36781693-36782348	TEM	Up	0.000236426	0.75159	TEM+TCMShared
chr22-36828869-36829081	TEM	Up	0.0415779	1.48829	TEM+TCMShared
chr22-36830688-36830917	TEM	Up	0.0522662	0.943768	Th2/MHCII
chr22-36860880-36861660	TEM	Up	3.35709e-12	2.91738	TEM+TCMShared
chr22-36873658-36874340	TEM	Up	0.0791282	0.742508	TEM+TCMShared
chr22-37019247-37020156	TEM	Up	0.000440319	0.858601	TEM+TCMShared
chr22-37022052-37022230	TEM	Up	0.000873308	1.38893	Shared(Treg)
chr22-37060869-37061235	TEM	Up	0.0772567	0.967786	Shared(Treg)
chr22-37082335-37082615	TEM	Up	0.000732754	2.32008	TEM+TCMShared
chr22-37138030-37138612	TEM	Up	0.0935646	0.940062	TEM+TCMShared
chr22-37162435-37163169	TEM	Up	7.7019e-07	1.09892	Th1/Th17/CTL
chr22-37163692-37164204	TEM	Up	6.182e-07	2.05346	TEM+TCMShared
chr22-37164394-37164475	TEM	Up	0.0030332	2.0722	TEM+TCMShared
chr22-37273523-37273754	TEM	Up	6.28112e-05	2.83233	TEM+TCMShared
chr22-37303698-37303821	TEM	Up	6.1418e-05	2.11426	TEM+TCMShared
chr22-37303877-37304148	TEM	Up	1.57338e-08	2.32346	TEM+TCMShared
chr22-37432333-37432715	TEM	Up	0.00651862	1.9766	TEM+TCMShared
chr22-37525487-37525910	TEM	Up	0.0782473	1.17762	TEM+TCMShared
chr22-37534002-37534243	TEM	Up	0.00116287	1.65493	TEM+TCMShared
chr22-37541798-37542153	TEM	Up	0.0191611	1.40288	TEM+TCMShared
chr22-37633108-37633483	TEM	Up	6.50653e-07	1.49929	TEM+TCMShared
chr22-37675522-37675641	TEM	Up	1.31608e-05	2.19475	TEM+TCMShared
chr22-38180079-38180358	TEM	Up	0.0004657	1.21382	TEM+TCMShared
chr22-38228748-38229015	TEM	Up	1.8592e-06	3.34096	TEM+TCMShared
chr22-38229084-38229365	TEM	Up	0.00082529	2.46261	TEM+TCMShared
chr22-38230221-38230431	TEM	Up	0.0679294	0.696848	Th1/Th17/CTL
chr22-38260272-38260568	TEM	Up	0.0261067	1.53136	Th1/Th17/CTL
chr22-38305513-38306032	TEM	Up	0.0137414	0.966417	TEM+TCMShared
chr22-38306069-38306499	TEM	Up	3.09355e-09	2.52078	TEM+TCMShared
chr22-38327919-38328083	TEM	Up	0.00262761	2.13751	Th1/Th17/CTL
chr22-38696671-38696861	TEM	Up	0.000126068	1.33057	TEM+TCMShared
chr22-38873913-38874338	TEM	Up	5.40462e-05	1.29947	TEM+TCMShared
chr22-38982252-38982466	TEM	Up	0.0248814	0.834675	TEM+TCMShared
chr22-38984992-38985430	TEM	Up	8.58572e-07	1.22458	TEM+TCMShared
chr22-39003109-39003717	TEM	Up	0.0129201	0.715629	TEM+TCMShared
chr22-39090312-39090415	TEM	Up	0.0041623	1.12246	TEM+TCMShared
chr22-39090438-39090782	TEM	Up	4.85674e-05	0.96965	TEM+TCMShared
chr22-39090820-39091138	TEM	Up	0.00148199	0.911336	TEM+TCMShared
chr22-39091192-39091389	TEM	Up	0.0120959	1.05588	TEM+TCMShared
chr22-39099302-39099438	TEM	Up	0.0179555	0.967813	TEM+TCMShared
chr22-39099526-39099913	TEM	Up	0.0484108	0.638092	TEM+TCMShared
chr22-39100112-39100481	TEM	Up	0.000162479	2.22299	TEM+TCMShared
chr22-39116033-39116306	TEM	Up	0.00383422	1.98241	Th1/Th17/CTL
chr22-39117401-39118169	TEM	Up	2.21202e-08	1.6884	TEM+TCMShared
chr22-39118253-39118357	TEM	Up	0.0258717	1.22943	TEM+TCMShared
chr22-39122162-39122338	TEM	Up	0.0573957	0.746997	TEM+TCMShared
chr22-39205401-39205634	TEM	Up	0.0892774	0.894215	TEM+TCMShared
chr22-39236497-39236725	TEM	Up	0.0720398	0.582003	Th1/Th17/CTL
chr22-39840089-39840470	TEM	Up	0.0114619	0.869833	Th2/MHCII
chr22-39907659-39907743	TEM	Up	0.0333208	0.828925	Th2/MHCII
chr22-39907764-39907959	TEM	Up	9.71611e-09	1.63173	Th2/MHCII
chr22-39908861-39909090	TEM	Up	0.0224739	0.785029	TEM+TCMShared
chr22-39910127-39910404	TEM	Up	6.86947e-06	1.50678	TEM+TCMShared
chr22-39910407-39910543	TEM	Up	1.0266e-06	1.88588	TEM+TCMShared
chr22-39920184-39920573	TEM	Up	9.35683e-05	1.10476	TEM+TCMShared
chr22-39961359-39961812	TEM	Up	8.92087e-08	1.38041	Th1/Th17/CTL
chr22-40055294-40055958	TEM	Up	1.1657e-10	1.11391	Th2/MHCII
chr22-40196663-40197023	TEM	Up	0.00706168	1.23283	TEM+TCMShared
chr22-40216212-40216676	TEM	Up	0.00554827	0.898752	TEM+TCMShared
chr22-40239069-40239415	TEM	Up	3.69914e-11	3.57859	Th2/MHCII
chr22-40240738-40241040	TEM	Up	4.81497e-05	1.37537	Th2/MHCII
chr22-40241129-40241850	TEM	Up	0.00751246	0.77921	TEM+TCMShared
chr22-40247953-40248340	TEM	Up	4.83271e-05	1.44811	TEM+TCMShared
chr22-40258398-40258925	TEM	Up	0.0121615	0.969378	TEM+TCMShared
chr22-40285639-40285790	TEM	Up	0.0532051	1.12006	Th2/MHCII
chr22-40287875-40288025	TEM	Up	2.27346e-05	2.25491	TEM+TCMShared
chr22-40335502-40335635	TEM	Up	0.000491683	1.8813	TEM+TCMShared
chr22-40345400-40345570	TEM	Up	0.000820001	1.48649	TEM+TCMShared
chr22-40401494-40402362	TEM	Up	1.1918e-07	1.11605	TEM+TCMShared
chr22-40532431-40532648	TEM	Up	0.0782762	0.591129	Th1/Th17/CTL
chr22-40651711-40652509	TEM	Up	9.93272e-07	1.9866	TEM+TCMShared
chr22-40711505-40711910	TEM	Up	5.42266e-05	0.958801	Th2/MHCII
chr22-40711913-40712048	TEM	Up	0.0204081	1.09209	Th2/MHCII
chr22-40898775-40899383	TEM	Up	0.000359462	1.1389	TEM+TCMShared
chr22-40939206-40939569	TEM	Up	3.06691e-10	3.22102	TEM+TCMShared
chr22-41285424-41285783	TEM	Up	2.38276e-07	0.835265	TEM+TCMShared
chr22-41603868-41604362	TEM	Up	2.68625e-11	2.59042	TEM+TCMShared
chr22-41618988-41619220	TEM	Up	1.42715e-10	2.47912	TEM+TCMShared
chr22-41842928-41843447	TEM	Up	0.0608765	0.764282	Shared(Treg)
chr22-41859143-41859497	TEM	Up	0.00449003	1.16538	TEM+TCMShared
chr22-41910596-41910858	TEM	Up	0.0103232	0.702884	TEM+TCMShared
chr22-41940852-41941262	TEM	Up	0.00192521	0.747138	TEM+TCMShared
chr22-41946388-41946554	TEM	Up	0.0383777	0.608775	TEM+TCMShared
chr22-41974730-41974868	TEM	Up	2.24398e-05	2.80584	Th2/MHCII
chr22-41974871-41975049	TEM	Up	0.0101663	1.78853	Shared(Treg)
chr22-42031252-42031576	TEM	Up	0.0163348	1.18003	Shared(Treg)
chr22-42180318-42180599	TEM	Up	0.0219784	0.726381	TEM+TCMShared
chr22-42202111-42202461	TEM	Up	0.00478126	1.27587	TEM+TCMShared
chr22-42202742-42202989	TEM	Up	1.24116e-08	2.15923	TEM+TCMShared
chr22-42208057-42208267	TEM	Up	4.36876e-05	2.66343	TEM+TCMShared
chr22-42217382-42217782	TEM	Up	0.00179287	1.6676	TEM+TCMShared
chr22-42286239-42286578	TEM	Up	1.60036e-05	1.56727	TEM+TCMShared
chr22-42317071-42317423	TEM	Up	0.0417712	0.932855	Th1/Th17/CTL
chr22-42532979-42533177	TEM	Up	0.084736	0.656635	TEM+TCMShared
chr22-42533180-42533667	TEM	Up	0.00210335	1.24847	TEM+TCMShared
chr22-42551903-42552065	TEM	Up	2.98284e-05	1.3711	TEM+TCMShared
chr22-42552122-42552300	TEM	Up	8.85609e-05	1.33699	TEM+TCMShared
chr22-42863323-42864040	TEM	Up	2.91205e-05	1.76333	Th2/MHCII
chr22-43004361-43004595	TEM	Up	4.58783e-05	3.44709	TEM+TCMShared
chr22-43104081-43104491	TEM	Up	0.000181512	2.02932	Shared(Treg)
chr22-43231322-43231553	TEM	Up	0.0210633	0.73605	Th2/MHCII
chr22-43263363-43263580	TEM	Up	8.85554e-05	1.10203	TEM+TCMShared
chr22-43263733-43264343	TEM	Up	7.52243e-16	1.48188	TEM+TCMShared
chr22-43273978-43274200	TEM	Up	3.66628e-06	1.92228	TEM+TCMShared
chr22-43343271-43343546	TEM	Up	0.00538631	1.15064	Th2/MHCII
chr22-43345904-43346039	TEM	Up	0.0757737	1.15188	TEM+TCMShared
chr22-43346511-43346700	TEM	Up	0.0217069	0.918826	TEM+TCMShared
chr22-43376694-43377170	TEM	Up	9.39951e-06	3.54793	TEM+TCMShared
chr22-43381751-43382022	TEM	Up	1.86734e-07	4.31009	Th2/MHCII
chr22-43385764-43386003	TEM	Up	0.000263533	1.07805	Th2/MHCII
chr22-43388407-43388619	TEM	Up	0.00152037	1.02971	Th2/MHCII
chr22-44023805-44024944	TEM	Up	2.85163e-05	1.63141	TEM+TCMShared
chr22-44191020-44191398	TEM	Up	0.000731108	1.67382	Th2/MHCII
chr22-44351665-44352103	TEM	Up	3.64956e-05	2.3335	TEM+TCMShared
chr22-44455109-44455275	TEM	Up	1.19461e-06	2.34839	TEM+TCMShared
chr22-44455286-44456026	TEM	Up	2.31069e-37	3.10477	TEM+TCMShared
chr22-44456038-44456236	TEM	Up	2.81456e-11	3.31997	TEM+TCMShared
chr22-44460386-44461006	TEM	Up	3.04342e-05	2.82763	TEM+TCMShared
chr22-44493290-44493445	TEM	Up	0.0017943	1.62087	TEM+TCMShared
chr22-44551222-44551544	TEM	Up	2.13526e-06	3.25137	TEM+TCMShared
chr22-44671889-44672065	TEM	Up	0.0332669	1.35289	TEM+TCMShared
chr22-44684646-44684747	TEM	Up	0.00963392	0.897787	TEM+TCMShared
chr22-44685474-44685806	TEM	Up	0.000668411	0.754912	TEM+TCMShared
chr22-44685815-44686001	TEM	Up	0.00345707	1.2155	TEM+TCMShared
chr22-45186184-45186430	TEM	Up	0.0129204	1.71785	TEM+TCMShared
chr22-45254907-45255269	TEM	Up	0.0017289	2.38794	TEM+TCMShared
chr22-45315929-45316039	TEM	Up	1.67394e-06	2.33113	Th2/MHCII
chr22-45608924-45609220	TEM	Up	0.000489427	2.42409	Th1/Th17/CTL
chr22-45612492-45612845	TEM	Up	0.0198829	1.79245	Th1/Th17/CTL
chr22-46251904-46252115	TEM	Up	7.9129e-05	2.19048	Th2/MHCII
chr22-46254400-46254570	TEM	Up	0.0320676	1.516	TEM+TCMShared
chr22-46288339-46288590	TEM	Up	0.0901368	0.947689	TEM+TCMShared
chr22-46652056-46652312	TEM	Up	0.0838846	1.13044	TEM+TCMShared
chr22-46660616-46660823	TEM	Up	5.09188e-09	2.08227	TEM+TCMShared
chr22-46660843-46661165	TEM	Up	2.78732e-20	3.04436	TEM+TCMShared
chr22-46661177-46661324	TEM	Up	9.43571e-08	2.78309	TEM+TCMShared
chr22-46661364-46661823	TEM	Up	5.80123e-26	3.47756	TEM+TCMShared
chr22-46754480-46754749	TEM	Up	2.69605e-11	3.77002	TEM+TCMShared
chr22-46773740-46774370	TEM	Up	0.0168924	0.979797	Th2/MHCII
chr22-46774451-46774914	TEM	Up	0.0468759	0.770501	Th2/MHCII
chr22-46788580-46788746	TEM	Up	0.0591226	0.904395	TEM+TCMShared
chr22-46798656-46798898	TEM	Up	0.0113638	0.76547	TEM+TCMShared
chr22-47094944-47095317	TEM	Up	0.0597109	1.32517	Th2/MHCII
chr22-49504252-49504461	TEM	Up	0.00247641	2.91944	Th2/MHCII
chr22-49815604-49815825	TEM	Up	0.00400855	1.74863	TEM+TCMShared
chr22-49815899-49816116	TEM	Up	0.0154531	1.56868	TEM+TCMShared
chr22-49834698-49834884	TEM	Up	1.22691e-13	3.1178	TEM+TCMShared
chr22-49839449-49839619	TEM	Up	0.0328521	0.598939	TEM+TCMShared
chr22-49867859-49868265	TEM	Up	2.25648e-08	2.3708	TEM+TCMShared
chr22-49870374-49870667	TEM	Up	2.41406e-12	2.72618	TEM+TCMShared
chr22-49880471-49880674	TEM	Up	0.0057287	1.9427	TEM+TCMShared
chr22-49970429-49970519	TEM	Up	0.00512372	1.19796	TEM+TCMShared
chr22-49971592-49971770	TEM	Up	0.0132535	0.815783	TEM+TCMShared
chr22-49979734-49980106	TEM	Up	0.0602764	0.799068	TEM+TCMShared
chr22-50247879-50247969	TEM	Up	0.00145067	1.47199	TEM+TCMShared
chr22-50271615-50271691	TEM	Up	0.0206165	0.954061	Th2/MHCII
chr22-50361754-50362008	TEM	Up	0.000255401	2.49328	TEM+TCMShared
chr22-50529974-50530194	TEM	Up	0.00169031	0.79268	TEM+TCMShared
chr22-50530275-50530412	TEM	Up	5.15518e-05	1.32289	TEM+TCMShared
chr22-50530711-50530802	TEM	Up	0.00812181	1.19934	TEM+TCMShared
chr22-50530905-50531131	TEM	Up	0.00663297	0.687011	TEM+TCMShared
chr22-50531497-50532032	TEM	Up	6.44385e-05	0.974566	TEM+TCMShared
chr22-50541789-50541857	TEM	Up	0.00495003	2.54019	Th1/Th17/CTL
chr22-50542496-50542661	TEM	Up	0.0102435	1.89948	TEM+TCMShared
chr22-50545657-50545820	TEM	Up	3.95957e-05	1.72529	Th2/MHCII
chr1-1144022-1145046	TEM	Down	0.000155248	-0.83454	Naive+Treg
chr1-1419865-1420432	TEM	Down	0.0268739	-1.00881	Naive+Treg
chr1-1607158-1607446	TEM	Down	0.000638342	-1.38946	Naive+Treg
chr1-2152974-2153408	TEM	Down	0.00132139	-2.77332	Naive
chr1-2240329-2240572	TEM	Down	0.0873894	-0.798745	Naive
chr1-2240671-2240900	TEM	Down	0.0386017	-0.951311	Naive+Treg
chr1-2246467-2246670	TEM	Down	0.0535499	-1.36318	Naive+Treg
chr1-2288389-2288596	TEM	Down	0.000287726	-2.14545	Naive
chr1-2523444-2523658	TEM	Down	9.83077e-05	-1.81887	Naive+Treg
chr1-2529058-2529245	TEM	Down	0.0317515	-0.770561	Naive
chr1-2554967-2555171	TEM	Down	2.29656e-05	-1.39317	Naive+Treg
chr1-2555223-2555373	TEM	Down	0.000470123	-1.37112	Naive+Treg
chr1-2584178-2584374	TEM	Down	0.000202492	-1.72686	Naive+Treg
chr1-2592754-2593007	TEM	Down	0.0886133	-0.85886	Naive+Treg
chr1-2822036-2822248	TEM	Down	0.00339922	-1.42902	Naive
chr1-2839974-2840427	TEM	Down	0.000605261	-1.45558	Naive
chr1-2840429-2840728	TEM	Down	6.33475e-07	-1.41814	Naive
chr1-3032876-3033618	TEM	Down	0.000181972	-1.50688	Naive
chr1-3597544-3597937	TEM	Down	0.0253119	-0.991644	Naive
chr1-6148508-6149083	TEM	Down	0.0242969	-0.633223	Naive
chr1-6365068-6365464	TEM	Down	0.0314206	-1.03238	Naive
chr1-8461355-8461706	TEM	Down	0.000457793	-2.78767	Naive
chr1-8463133-8463538	TEM	Down	0.00618066	-1.64479	Naive
chr1-8472630-8472984	TEM	Down	3.49319e-06	-2.043	Naive+Treg
chr1-8510072-8510813	TEM	Down	6.19095e-18	-3.11959	Naive+Treg
chr1-8669772-8670281	TEM	Down	0.0333916	-1.5326	Naive+Treg
chr1-8918137-8918402	TEM	Down	0.00784591	-0.841919	Naive
chr1-8926753-8927198	TEM	Down	0.00490984	-2.53822	Naive+Treg
chr1-8927325-8927614	TEM	Down	0.0192495	-1.93253	Naive+Treg
chr1-8941928-8942087	TEM	Down	0.0174988	-2.06096	Naive
chr1-8946487-8946907	TEM	Down	0.00243723	-1.52427	Naive
chr1-8970068-8970217	TEM	Down	0.00105498	-3.0473	Naive+Treg
chr1-8983708-8984032	TEM	Down	0.0381671	-1.5729	Naive
chr1-8986846-8987156	TEM	Down	8.5185e-06	-2.62116	Naive
chr1-9721680-9722046	TEM	Down	0.00329383	-0.730944	Naive+Treg
chr1-9728480-9729235	TEM	Down	1.47185e-12	-1.71068	Naive+Treg
chr1-9850196-9850419	TEM	Down	2.82338e-06	-3.93899	Naive+Treg
chr1-9850491-9850838	TEM	Down	3.7082e-05	-2.79075	Naive+Treg
chr1-9950325-9950640	TEM	Down	0.00190928	-0.690781	Naive+Treg
chr1-10496011-10496177	TEM	Down	0.00236321	-2.38126	Naive
chr1-10904775-10905165	TEM	Down	0.0793193	-0.665784	Naive
chr1-10965647-10965834	TEM	Down	0.00806512	-1.47067	Naive+Treg
chr1-11281009-11281462	TEM	Down	0.00392232	-1.15817	Naive+Treg
chr1-11731855-11732036	TEM	Down	0.00863261	-1.78852	Naive
chr1-11762054-11762270	TEM	Down	0.0261671	-1.00912	Naive
chr1-12449391-12449969	TEM	Down	0.000459547	-0.69284	Naive+Treg
chr1-12453453-12453693	TEM	Down	0.0528065	-0.935011	Naive
chr1-12458634-12458843	TEM	Down	0.000531516	-3.22447	Naive
chr1-15578921-15579454	TEM	Down	0.000329578	-0.982642	Naive+Treg
chr1-15696894-15697594	TEM	Down	0.018445	-0.823939	Naive
chr1-15886427-15886745	TEM	Down	0.0203548	-1.63568	Naive
chr1-16013240-16013649	TEM	Down	0.0202101	-1.00573	Naive+Treg
chr1-16441383-16441571	TEM	Down	0.019904	-0.737557	Naive+Treg
chr1-17312372-17312678	TEM	Down	0.0140624	-2.0924	Naive
chr1-17355948-17356199	TEM	Down	0.0017611	-2.46108	Naive+Treg
chr1-17958616-17959065	TEM	Down	0.0977668	-1.11267	Naive+Treg
chr1-18069932-18070228	TEM	Down	0.000754304	-2.15377	Naive
chr1-18651737-18651990	TEM	Down	0.000177913	-2.58074	Naive+Treg
chr1-19600281-19600539	TEM	Down	8.77003e-05	-1.34963	Naive
chr1-20343243-20344112	TEM	Down	0.00557717	-1.2116	Naive
chr1-21814544-21814738	TEM	Down	0.00079555	-1.65296	Naive+Treg
chr1-21956927-21957589	TEM	Down	8.23775e-07	-1.21785	Naive+Treg
chr1-22031417-22031993	TEM	Down	0.00616239	-1.4097	Naive
chr1-22092401-22092731	TEM	Down	0.00922559	-0.868793	Naive
chr1-23424642-23425319	TEM	Down	0.0038379	-0.738613	Naive
chr1-23602229-23602513	TEM	Down	0.010351	-0.980422	Naive
chr1-23606882-23606981	TEM	Down	0.0222824	-1.92259	Naive+Treg
chr1-23607109-23607437	TEM	Down	4.48407e-06	-2.08921	Naive+Treg
chr1-23607488-23607643	TEM	Down	0.0564049	-0.912952	Naive+Treg
chr1-23628939-23629201	TEM	Down	0.00599089	-1.52297	Naive
chr1-23896409-23896976	TEM	Down	0.00807577	-1.45167	Naive+Treg
chr1-23916840-23917075	TEM	Down	0.0226298	-1.18483	Naive
chr1-24435883-24436086	TEM	Down	0.0679382	-1.3058	Naive+Treg
chr1-24481141-24481428	TEM	Down	0.0360686	-0.655134	Naive
chr1-24483450-24483733	TEM	Down	5.76017e-10	-2.48767	Naive+Treg
chr1-24488098-24488629	TEM	Down	0.0330825	-0.806777	Naive+Treg
chr1-24963615-24963791	TEM	Down	0.000120603	-1.95352	Naive
chr1-24970965-24971548	TEM	Down	0.00356337	-1.40143	Naive
chr1-24981009-24981368	TEM	Down	0.000132599	-2.40764	Naive+Treg
chr1-24981394-24982042	TEM	Down	6.10964e-06	-2.03264	Naive
chr1-24988228-24988548	TEM	Down	0.00863714	-2.25171	Naive+Treg
chr1-24992561-24993022	TEM	Down	2.95873e-06	-1.61904	Naive
chr1-24995159-24995335	TEM	Down	0.00690902	-1.77746	Naive+Treg
chr1-24997699-24997881	TEM	Down	0.000756042	-3.10332	Naive+Treg
chr1-25012416-25012700	TEM	Down	0.0932586	-0.908477	Naive
chr1-25198376-25198604	TEM	Down	0.0593531	-1.33047	Naive
chr1-25443373-25443658	TEM	Down	0.00371334	-2.0457	Naive
chr1-25473544-25474147	TEM	Down	0.00339171	-1.59984	Naive+Treg
chr1-25474515-25474932	TEM	Down	2.45079e-07	-4.30292	Naive+Treg
chr1-25476309-25476511	TEM	Down	0.0135269	-2.05931	Naive
chr1-25503881-25504087	TEM	Down	0.000130401	-1.16191	Naive+Treg
chr1-25506990-25507217	TEM	Down	0.00485917	-1.41715	Naive
chr1-25563381-25563605	TEM	Down	0.0171472	-1.28494	Naive
chr1-25565379-25565615	TEM	Down	0.0027953	-0.840682	Naive+Treg
chr1-25566677-25566833	TEM	Down	0.000820359	-2.78097	Naive+Treg
chr1-25657295-25657606	TEM	Down	0.00317777	-2.04969	Naive
chr1-25669079-25669251	TEM	Down	0.0135284	-1.4196	Naive
chr1-25677249-25677514	TEM	Down	9.27846e-08	-2.59317	Naive+Treg
chr1-25697840-25698106	TEM	Down	3.78496e-05	-1.85462	Naive
chr1-25754801-25755210	TEM	Down	8.28877e-10	-3.43522	Naive+Treg
chr1-25771356-25771534	TEM	Down	2.70779e-05	-2.29543	Naive+Treg
chr1-25971169-25971343	TEM	Down	0.000732764	-1.393	Naive+Treg
chr1-25971362-25971856	TEM	Down	1.39864e-07	-1.34586	Naive+Treg
chr1-26017041-26017180	TEM	Down	0.087081	-1.21802	Naive
chr1-26017226-26017478	TEM	Down	0.0949945	-1.14612	Naive
chr1-26307342-26307630	TEM	Down	0.00187574	-1.85185	Naive+Treg
chr1-26307637-26307790	TEM	Down	4.81497e-05	-2.1833	Naive+Treg
chr1-27142463-27142852	TEM	Down	0.0174574	-1.32498	Naive
chr1-27161634-27162018	TEM	Down	9.23646e-07	-2.81981	Naive+Treg
chr1-27252696-27253143	TEM	Down	0.00178587	-2.21577	Naive+Treg
chr1-27258620-27258926	TEM	Down	2.24398e-05	-2.54807	Naive+Treg
chr1-27403018-27403230	TEM	Down	0.00407084	-1.36667	Naive+Treg
chr1-27403502-27403710	TEM	Down	0.0855758	-0.858476	Naive
chr1-27422036-27422393	TEM	Down	0.000250319	-1.48244	Naive
chr1-27428700-27429059	TEM	Down	1.48911e-05	-2.18801	Naive+Treg
chr1-27430954-27431242	TEM	Down	0.0090661	-0.978244	Naive+Treg
chr1-27527166-27527443	TEM	Down	0.0110605	-0.866616	Naive+Treg
chr1-27528070-27528502	TEM	Down	0.000449062	-0.918448	Naive+Treg
chr1-27556046-27556389	TEM	Down	0.00394108	-1.23456	Naive
chr1-27614100-27614274	TEM	Down	9.73971e-06	-2.99132	Naive+Treg
chr1-28244166-28244304	TEM	Down	0.000697001	-1.31656	Naive+Treg
chr1-28494650-28495043	TEM	Down	0.00329089	-2.32356	Naive+Treg
chr1-28921497-28921794	TEM	Down	0.0518707	-1.4928	Naive+Treg
chr1-30750886-30751040	TEM	Down	0.0939986	-0.723664	Naive+Treg
chr1-30753818-30754069	TEM	Down	0.000123868	-1.50125	Naive+Treg
chr1-30765798-30766220	TEM	Down	0.00920062	-1.44604	Naive
chr1-31855503-31855838	TEM	Down	0.0550246	-1.47537	Naive
chr1-31872881-31873315	TEM	Down	0.0318402	-1.05553	Th1/Th17/CTL
chr1-32272603-32273671	TEM	Down	0.00154007	-0.918618	Naive+Treg
chr1-32360023-32360196	TEM	Down	0.00462188	-1.77034	Naive
chr1-32361852-32362471	TEM	Down	0.0137813	-0.798231	Naive
chr1-32387048-32387491	TEM	Down	0.000327576	-3.07602	Naive
chr1-32798911-32799431	TEM	Down	0.000850197	-1.02125	Th1/Th17/CTL
chr1-33237635-33237891	TEM	Down	0.0561664	-0.777132	Naive
chr1-35286379-35286775	TEM	Down	0.00556883	-1.0614	Naive
chr1-35298573-35298834	TEM	Down	0.0211622	-0.837662	Naive
chr1-35442696-35443163	TEM	Down	0.00465199	-2.10847	Naive
chr1-36108958-36109530	TEM	Down	0.0127677	-0.870992	Naive
chr1-36359867-36360224	TEM	Down	0.000540955	-1.65382	Naive+Treg
chr1-36366317-36366714	TEM	Down	0.000648173	-1.06985	Naive+Treg
chr1-37946785-37947251	TEM	Down	0.00289799	-0.975211	Naive
chr1-38527337-38528047	TEM	Down	0.0248387	-1.41121	Naive+Treg
chr1-39034167-39034574	TEM	Down	0.00330311	-1.22518	Naive
chr1-39409529-39409668	TEM	Down	0.020252	-0.898855	Naive+Treg
chr1-39680858-39681078	TEM	Down	0.00103944	-2.2894	Naive+Treg
chr1-39692823-39693002	TEM	Down	0.0769986	-0.799835	Naive+Treg
chr1-40034943-40035121	TEM	Down	0.0422796	-0.730037	Naive+Treg
chr1-40342156-40342488	TEM	Down	0.0792771	-0.732142	Naive+Treg
chr1-40344675-40344862	TEM	Down	0.0121208	-1.43382	Naive+Treg
chr1-40385467-40386282	TEM	Down	0.000976871	-0.718836	Naive
chr1-40708828-40709037	TEM	Down	0.0241272	-0.612931	Naive
chr1-40795525-40795730	TEM	Down	0.0231687	-1.693	Naive
chr1-43274282-43274649	TEM	Down	0.00178236	-1.04135	Naive+Treg
chr1-43330261-43330520	TEM	Down	0.0812043	-1.24263	Naive+Treg
chr1-44305892-44306491	TEM	Down	0.000198381	-2.69452	Naive
chr1-44696812-44697219	TEM	Down	0.00148545	-1.14139	Naive
chr1-45163073-45163569	TEM	Down	0.0426035	-1.44357	Naive
chr1-46166414-46166736	TEM	Down	0.00230518	-1.04862	Naive+Treg
chr1-48227453-48227986	TEM	Down	9.15094e-05	-1.93657	Naive
chr1-48471721-48472465	TEM	Down	6.06642e-08	-1.2408	Naive
chr1-48498184-48498367	TEM	Down	0.0896798	-0.695536	Naive
chr1-48776500-48777175	TEM	Down	9.21149e-06	-2.31219	Naive+Treg
chr1-54121636-54121863	TEM	Down	0.0132864	-1.01313	Naive
chr1-54277477-54277746	TEM	Down	0.041311	-1.5458	Naive
chr1-54284795-54284986	TEM	Down	0.00872262	-2.32396	Naive
chr1-54285013-54285141	TEM	Down	6.73691e-07	-4.50281	Naive+Treg
chr1-54285230-54285485	TEM	Down	1.54618e-10	-3.97976	Naive+Treg
chr1-54287255-54287615	TEM	Down	1.21437e-11	-3.82396	Naive
chr1-54310497-54311014	TEM	Down	0.00522325	-1.45973	Naive
chr1-54356716-54357065	TEM	Down	3.62386e-09	-2.37833	Naive+Treg
chr1-54376532-54377073	TEM	Down	0.0355382	-1.39589	Naive
chr1-54475341-54475913	TEM	Down	0.0147842	-0.68712	Naive
chr1-58324624-58324867	TEM	Down	8.78782e-06	-4.33247	Naive
chr1-58857785-58858069	TEM	Down	0.00394186	-1.77286	Naive+Treg
chr1-58858134-58858623	TEM	Down	1.25851e-08	-2.7124	Naive+Treg
chr1-58885374-58885731	TEM	Down	0.00459114	-2.28687	Naive
chr1-58885984-58886302	TEM	Down	0.000276644	-2.52501	Naive
chr1-58942771-58943035	TEM	Down	0.00636679	-1.49797	Naive
chr1-58968232-58968613	TEM	Down	0.000560758	-1.86081	Naive+Treg
chr1-58968639-58968944	TEM	Down	0.0010904	-1.63748	Naive
chr1-59063669-59063957	TEM	Down	0.0464102	-0.722302	Naive+Treg
chr1-59071307-59071593	TEM	Down	0.0158861	-1.38802	Naive
chr1-59072355-59072570	TEM	Down	0.0246706	-0.970675	Naive+Treg
chr1-59893002-59893378	TEM	Down	0.0056217	-2.32572	Naive
chr1-59926334-59926925	TEM	Down	1.70844e-05	-1.94409	Naive
chr1-63773813-63774107	TEM	Down	0.0819474	-1.02559	Naive+Treg
chr1-64469919-64470860	TEM	Down	2.76687e-08	-2.65528	Naive+Treg
chr1-64527226-64527556	TEM	Down	5.38817e-05	-3.82587	Naive+Treg
chr1-64538039-64538280	TEM	Down	0.0822218	-1.24729	Naive+Treg
chr1-64540538-64540753	TEM	Down	3.04622e-05	-3.90004	Naive+Treg
chr1-64545212-64545430	TEM	Down	0.0386808	-1.09767	Naive
chr1-64550508-64550877	TEM	Down	3.94621e-05	-2.97014	Naive+Treg
chr1-64933488-64933990	TEM	Down	0.0139226	-1.74222	Naive+Treg
chr1-65041474-65041744	TEM	Down	0.00158101	-2.97044	Naive+Treg
chr1-65049782-65050469	TEM	Down	6.10177e-10	-2.6726	Naive
chr1-65069340-65069491	TEM	Down	0.0739202	-0.70213	Naive+Treg
chr1-65215639-65216075	TEM	Down	0.00448381	-1.22511	Naive
chr1-66214826-66215290	TEM	Down	0.0249905	-0.940003	Naive+Treg
chr1-66729141-66729552	TEM	Down	0.0867861	-0.918877	Naive
chr1-66788537-66788999	TEM	Down	1.86862e-05	-1.52846	Naive
chr1-67134878-67135185	TEM	Down	0.0136999	-1.49305	Naive
chr1-67142899-67143349	TEM	Down	9.39401e-12	-3.02258	Naive
chr1-67149177-67149453	TEM	Down	9.99208e-13	-2.5798	Naive
chr1-67212080-67212612	TEM	Down	0.0924902	-0.806631	Th1/Th17/CTL
chr1-67261693-67261991	TEM	Down	0.00455781	-1.99744	Naive+Treg
chr1-67265017-67265219	TEM	Down	0.0126963	-1.49426	Naive
chr1-67333392-67333576	TEM	Down	0.0714893	-1.31211	Th1/Th17/CTL
chr1-69567159-69567612	TEM	Down	0.01759	-2.08099	Naive+Treg
chr1-69648533-69648898	TEM	Down	0.000685521	-3.43386	Naive+Treg
chr1-76074290-76074445	TEM	Down	0.000403896	-1.9871	Naive+Treg
chr1-76074452-76074987	TEM	Down	2.4159e-08	-1.6243	Naive+Treg
chr1-76254230-76254653	TEM	Down	0.0663569	-1.31263	Naive+Treg
chr1-76270418-76270723	TEM	Down	0.00450079	-1.30871	Naive+Treg
chr1-76285702-76286079	TEM	Down	0.00281873	-2.49361	Naive+Treg
chr1-76294473-76294857	TEM	Down	0.0482538	-0.804846	Naive+Treg
chr1-77267047-77267402	TEM	Down	0.00652508	-2.12349	Naive+Treg
chr1-77280037-77280221	TEM	Down	0.00234292	-2.00606	Naive
chr1-77281688-77282810	TEM	Down	0.00211109	-0.805239	Naive+Treg
chr1-77308867-77309244	TEM	Down	0.00198061	-1.39577	Naive
chr1-77309317-77309564	TEM	Down	0.0344867	-1.02191	Naive
chr1-77312490-77312763	TEM	Down	0.0417312	-1.53987	Naive+Treg
chr1-83692671-83693126	TEM	Down	0.0264057	-0.908129	Naive
chr1-84302795-84302948	TEM	Down	0.0130185	-1.84716	Naive
chr1-84611692-84612215	TEM	Down	4.02324e-05	-3.05662	Naive+Treg
chr1-84862761-84863453	TEM	Down	0.0065063	-0.934089	Th1/Th17/CTL
chr1-85027587-85027734	TEM	Down	0.0255063	-1.28697	Naive
chr1-85027777-85027999	TEM	Down	0.0596148	-0.791539	Naive
chr1-86441610-86441882	TEM	Down	0.0205826	-1.37935	Naive
chr1-87045798-87046322	TEM	Down	0.000816016	-1.9053	Naive+Treg
chr1-88661133-88661632	TEM	Down	0.0117612	-1.48629	Naive
chr1-89002245-89002546	TEM	Down	0.000114855	-3.39228	Naive+Treg
chr1-89200609-89201047	TEM	Down	0.00814291	-0.896959	Naive+Treg
chr1-89272230-89272404	TEM	Down	0.0365937	-0.986086	Naive
chr1-89272731-89273191	TEM	Down	0.0455419	-0.608288	Th1/Th17/CTL
chr1-89274152-89274251	TEM	Down	0.029966	-1.26992	TEM+TCMShared
chr1-89274263-89274892	TEM	Down	0.000219954	-1.02753	Th1/Th17/CTL
chr1-89277786-89278073	TEM	Down	1.06977e-05	-1.99638	Naive
chr1-89545636-89546055	TEM	Down	0.00157714	-1.60199	Naive+Treg
chr1-89606710-89606812	TEM	Down	0.068159	-0.76368	Naive
chr1-91791818-91792244	TEM	Down	0.016179	-1.7716	Naive
chr1-92201916-92202322	TEM	Down	0.000175439	-2.45266	Naive+Treg
chr1-92315780-92316072	TEM	Down	0.0232245	-1.09926	Th1/Th17/CTL
chr1-92316133-92316417	TEM	Down	2.14855e-11	-3.0055	Naive
chr1-92476090-92476630	TEM	Down	3.93341e-10	-3.17611	Naive
chr1-92536733-92536848	TEM	Down	0.00199989	-1.65	Naive+Treg
chr1-92536926-92537348	TEM	Down	5.37133e-14	-1.3043	Naive+Treg
chr1-92951042-92951386	TEM	Down	0.0139889	-0.909872	Naive
chr1-92965011-92965251	TEM	Down	0.0163179	-0.815816	Naive
chr1-93336583-93337078	TEM	Down	0.0856771	-1.00296	Naive
chr1-94237015-94237796	TEM	Down	0.0506297	-0.85402	Naive
chr1-94384736-94385191	TEM	Down	0.00329568	-1.33536	Naive
chr1-94883521-94884015	TEM	Down	0.0369427	-0.979638	Naive+Treg
chr1-94926157-94926638	TEM	Down	0.000165552	-1.92305	Naive+Treg
chr1-94926663-94927678	TEM	Down	4.87136e-09	-1.86911	Naive+Treg
chr1-100942390-100942625	TEM	Down	0.00136618	-2.59657	Naive+Treg
chr1-101128118-101128797	TEM	Down	0.000794807	-1.24586	Naive
chr1-101129993-101130416	TEM	Down	0.00764577	-1.20039	Naive+Treg
chr1-101284043-101284569	TEM	Down	1.56066e-05	-1.17999	Naive
chr1-107821350-107821674	TEM	Down	0.00586914	-2.5189	Naive
chr1-107844589-107844982	TEM	Down	0.00290719	-2.51325	Naive
chr1-107897510-107897805	TEM	Down	0.0206616	-1.25891	Naive
chr1-107963425-107964097	TEM	Down	0.000296276	-1.26504	Naive+Treg
chr1-107964609-107965380	TEM	Down	0.0109823	-0.878154	Naive+Treg
chr1-107965581-107965760	TEM	Down	0.000818308	-1.68236	Naive+Treg
chr1-107965840-107965961	TEM	Down	0.0198328	-1.33924	Naive+Treg
chr1-108041778-108042080	TEM	Down	0.0021699	-2.88208	Naive
chr1-108045432-108045666	TEM	Down	0.0342627	-1.70803	Naive
chr1-108051113-108051635	TEM	Down	1.03974e-05	-3.84445	Naive+Treg
chr1-108078026-108078422	TEM	Down	0.0389463	-0.757295	Naive+Treg
chr1-108079635-108079999	TEM	Down	0.000116125	-1.28754	Naive+Treg
chr1-108082842-108083439	TEM	Down	0.0503223	-0.897871	Naive
chr1-109199781-109199975	TEM	Down	0.0381242	-1.22542	Naive
chr1-109498143-109498340	TEM	Down	0.0792022	-1.00527	Naive+Treg
chr1-109502283-109502877	TEM	Down	0.000380923	-0.85005	Naive+Treg
chr1-109667752-109668366	TEM	Down	5.18642e-06	-1.42617	Naive
chr1-110207785-110208003	TEM	Down	0.0192484	-0.612279	Naive+Treg
chr1-111214761-111215325	TEM	Down	0.000295782	-1.20668	Naive
chr1-111219683-111220139	TEM	Down	0.017085	-0.936332	Naive
chr1-111225731-111225995	TEM	Down	0.00281677	-0.97724	Naive+Treg
chr1-111226086-111226327	TEM	Down	6.12237e-08	-1.82494	Naive+Treg
chr1-111251636-111251918	TEM	Down	8.78511e-05	-2.24458	Naive
chr1-111270708-111271060	TEM	Down	0.0341118	-1.15534	Naive
chr1-111320575-111320787	TEM	Down	0.00188797	-2.90434	Naive
chr1-111515639-111515923	TEM	Down	0.0100872	-1.34957	Naive
chr1-111515971-111516480	TEM	Down	3.42648e-05	-1.35662	Naive
chr1-111621146-111621310	TEM	Down	0.0122265	-1.37494	Naive
chr1-111647760-111648065	TEM	Down	0.0237063	-1.08547	Naive+Treg
chr1-112344698-112344995	TEM	Down	0.0317769	-1.36723	Naive
chr1-116151211-116151479	TEM	Down	1.38117e-08	-2.65674	Naive+Treg
chr1-116232975-116233227	TEM	Down	0.00202509	-1.25871	Naive
chr1-116345857-116346312	TEM	Down	1.81682e-09	-1.7277	Naive+Treg
chr1-116346914-116347368	TEM	Down	0.00657775	-1.21944	Naive
chr1-117049059-117049711	TEM	Down	5.1489e-11	-3.53027	Naive+Treg
chr1-119712608-119712925	TEM	Down	0.0431346	-1.53593	Naive
chr1-119799690-119800114	TEM	Down	0.0263772	-1.85639	Naive
chr1-145988834-145989163	TEM	Down	0.000256353	-1.3039	Naive+Treg
chr1-148373841-148374061	TEM	Down	0.0219854	-1.04661	Naive
chr1-150562997-150563103	TEM	Down	0.0591685	-0.60551	Naive
chr1-150841684-150842067	TEM	Down	0.0113313	-1.38344	Naive+Treg
chr1-151003252-151003480	TEM	Down	0.005708	-1.49539	Naive
chr1-151131067-151131666	TEM	Down	1.87138e-08	-1.81049	Naive+Treg
chr1-153649505-153649938	TEM	Down	1.48374e-07	-2.39271	Naive+Treg
chr1-153649979-153650169	TEM	Down	0.00446896	-2.24734	Naive
chr1-154265569-154265895	TEM	Down	4.6539e-05	-1.66628	Naive
chr1-154439508-154439995	TEM	Down	0.000451564	-1.20873	Naive+Treg
chr1-154441287-154441545	TEM	Down	5.30569e-05	-2.35837	Naive
chr1-154441605-154441753	TEM	Down	0.00166351	-2.00273	Naive
chr1-154497091-154497684	TEM	Down	0.00443144	-1.66893	Naive
chr1-154669730-154669996	TEM	Down	0.0199732	-0.703937	Naive
chr1-154747749-154748356	TEM	Down	0.00360144	-0.985221	Naive+Treg
chr1-154759118-154759647	TEM	Down	5.29356e-06	-1.59108	Naive
chr1-154772738-154772938	TEM	Down	0.0614831	-1.2691	Naive
chr1-154784880-154785409	TEM	Down	9.67005e-10	-1.75398	Naive+Treg
chr1-154791094-154791532	TEM	Down	0.00256857	-0.645653	Naive
chr1-155070926-155071581	TEM	Down	0.0108924	-0.623652	Naive
chr1-155094506-155094678	TEM	Down	0.0109116	-2.0879	Naive+Treg
chr1-155598634-155599414	TEM	Down	0.0297151	-0.762994	Naive
chr1-155967761-155967992	TEM	Down	0.00252329	-1.30818	Naive
chr1-156178127-156178688	TEM	Down	0.00391886	-1.45917	Naive
chr1-156581838-156582399	TEM	Down	0.000232766	-2.59018	Naive+Treg
chr1-156582580-156582760	TEM	Down	0.0899308	-1.18308	Naive
chr1-160070057-160070920	TEM	Down	0.00430025	-1.04437	Naive+Treg
chr1-160101086-160101310	TEM	Down	0.00670116	-0.595099	Naive
chr1-160460726-160461212	TEM	Down	0.0183456	-1.17301	Naive+Treg
chr1-160652217-160652471	TEM	Down	3.36313e-05	-3.82798	Naive+Treg
chr1-160712141-160712338	TEM	Down	0.0214329	-0.609551	Naive+Treg
chr1-160744321-160744838	TEM	Down	2.71788e-05	-2.19484	Naive
chr1-161218246-161219021	TEM	Down	4.55773e-06	-2.44176	Naive+Treg
chr1-161771255-161771493	TEM	Down	0.0234021	-1.32149	Naive+Treg
chr1-161772372-161772865	TEM	Down	0.00992131	-1.47893	Naive
chr1-161777235-161777624	TEM	Down	0.000913042	-2.96006	Naive+Treg
chr1-162023491-162024264	TEM	Down	0.00408626	-1.17054	Naive
chr1-162024267-162024508	TEM	Down	1.74217e-06	-2.41717	Naive
chr1-166969412-166969612	TEM	Down	0.0106632	-2.3002	Naive+Treg
chr1-167090162-167090960	TEM	Down	6.12888e-13	-2.23416	Naive+Treg
chr1-167110594-167110924	TEM	Down	0.00202991	-1.96959	Naive
chr1-167120935-167121171	TEM	Down	1.26718e-06	-3.6703	Naive+Treg
chr1-167121362-167121534	TEM	Down	0.00838365	-1.17954	Naive
chr1-167121547-167121772	TEM	Down	0.00862767	-1.12117	Naive+Treg
chr1-167264146-167264371	TEM	Down	0.0257463	-0.904708	Naive+Treg
chr1-167438225-167438544	TEM	Down	0.00013582	-1.64487	Naive
chr1-167439299-167439523	TEM	Down	0.0104997	-1.66773	Naive+Treg
chr1-167446110-167446486	TEM	Down	0.0293163	-1.29373	Naive
chr1-167460903-167461236	TEM	Down	0.000842637	-1.57406	Naive+Treg
chr1-167482253-167482691	TEM	Down	0.000120603	-1.38958	Naive
chr1-167489520-167489927	TEM	Down	2.36807e-08	-2.32646	Naive
chr1-167491884-167492137	TEM	Down	5.99083e-05	-2.01531	Naive
chr1-167492195-167492915	TEM	Down	5.14523e-11	-2.54097	Naive
chr1-167499632-167500024	TEM	Down	0.0520475	-0.770661	Naive
chr1-167500450-167500881	TEM	Down	0.0887845	-0.604204	Naive+Treg
chr1-167509617-167509871	TEM	Down	0.00181669	-2.30421	Naive
chr1-167510173-167510418	TEM	Down	0.009886	-1.70403	Naive+Treg
chr1-167516686-167516939	TEM	Down	0.00253912	-1.09948	Naive+Treg
chr1-167761952-167762748	TEM	Down	2.41866e-08	-3.47621	Naive+Treg
chr1-169604674-169605173	TEM	Down	0.00163255	-1.12577	Naive
chr1-169623505-169623936	TEM	Down	0.005708	-1.89178	Naive+Treg
chr1-169680582-169681028	TEM	Down	8.75709e-05	-2.01846	Naive+Treg
chr1-169707994-169708260	TEM	Down	0.0304153	-0.810792	Naive
chr1-169711391-169711890	TEM	Down	1.35558e-07	-1.59195	Naive+Treg
chr1-172427345-172427571	TEM	Down	0.0196833	-1.08496	Naive+Treg
chr1-172431328-172431559	TEM	Down	0.0545285	-1.13219	Naive
chr1-172431932-172432265	TEM	Down	0.000683084	-1.65591	Naive+Treg
chr1-172596774-172597105	TEM	Down	0.0165311	-1.65424	Naive+Treg
chr1-172753981-172754440	TEM	Down	0.0807298	-1.13099	Naive
chr1-172764359-172764806	TEM	Down	1.77915e-10	-3.97659	Naive+Treg
chr1-175188966-175189220	TEM	Down	0.00964585	-0.639655	Naive+Treg
chr1-178724876-178725393	TEM	Down	1.25756e-10	-2.31114	Naive+Treg
chr1-178725396-178725699	TEM	Down	4.28843e-06	-1.91573	Naive+Treg
chr1-178726265-178726531	TEM	Down	1.8866e-07	-2.31886	Naive+Treg
chr1-179143441-179143644	TEM	Down	0.00718101	-1.90078	Naive+Treg
chr1-179831777-179832384	TEM	Down	0.00659911	-1.14706	Naive
chr1-179832392-179832636	TEM	Down	0.0737682	-0.837603	Naive
chr1-180981635-180981936	TEM	Down	3.0957e-05	-2.97273	Naive
chr1-181166292-181166588	TEM	Down	0.00388517	-1.18543	Naive+Treg
chr1-181179663-181180575	TEM	Down	0.000129977	-1.84525	Naive
chr1-181396116-181396730	TEM	Down	0.000469852	-1.23096	Naive
chr1-183186016-183186421	TEM	Down	0.0409267	-1.61526	Naive
chr1-183218887-183219506	TEM	Down	5.6334e-08	-2.67909	Naive
chr1-183498255-183498753	TEM	Down	0.0151734	-1.10006	Naive
chr1-183873596-183874046	TEM	Down	1.97346e-05	-2.39983	Naive+Treg
chr1-185239956-185240172	TEM	Down	0.0186262	-1.55873	Naive
chr1-186272443-186272823	TEM	Down	3.8641e-05	-3.73761	Naive+Treg
chr1-186288788-186289136	TEM	Down	2.80963e-14	-4.09033	Naive+Treg
chr1-186292898-186293152	TEM	Down	0.00178348	-2.88288	Naive+Treg
chr1-186297541-186298047	TEM	Down	0.000258985	-3.52317	Naive+Treg
chr1-186301486-186301803	TEM	Down	5.36479e-06	-3.20264	Naive+Treg
chr1-186303936-186304389	TEM	Down	2.41665e-11	-3.28928	Naive+Treg
chr1-186306571-186306822	TEM	Down	0.00415427	-1.7611	Naive+Treg
chr1-186308247-186308646	TEM	Down	0.0156157	-2.01589	Naive+Treg
chr1-194039604-194039937	TEM	Down	0.000859849	-2.29655	Naive+Treg
chr1-197481077-197481477	TEM	Down	0.010218	-1.84802	Naive
chr1-198166012-198166229	TEM	Down	0.00595343	-0.873518	Naive
chr1-198167371-198167959	TEM	Down	0.0261067	-0.888269	Th1/Th17/CTL
chr1-198523146-198523554	TEM	Down	0.0131319	-0.747605	Naive+Treg
chr1-198524127-198524288	TEM	Down	0.0124979	-1.21233	Naive
chr1-198597734-198597939	TEM	Down	0.0159132	-1.32896	Naive+Treg
chr1-198601716-198602902	TEM	Down	0.0372961	-0.916391	Naive+Treg
chr1-198619296-198619788	TEM	Down	0.0473853	-0.644159	Naive+Treg
chr1-198648716-198649124	TEM	Down	0.0868737	-0.749395	Naive+Treg
chr1-198657556-198658044	TEM	Down	2.76422e-07	-1.551	Naive
chr1-198907138-198907397	TEM	Down	0.0616348	-1.13255	Naive
chr1-198929912-198930231	TEM	Down	0.0165217	-1.25365	Naive+Treg
chr1-198935461-198935856	TEM	Down	0.0254571	-0.621673	Naive
chr1-198936912-198937039	TEM	Down	0.0146625	-1.36888	Naive
chr1-198937340-198937722	TEM	Down	1.12917e-07	-1.41876	Naive
chr1-198963858-198964087	TEM	Down	0.0511341	-1.26806	Naive
chr1-198967543-198967999	TEM	Down	0.0821931	-1.25081	Naive+Treg
chr1-199226162-199226617	TEM	Down	0.0325416	-0.833229	Naive
chr1-200153320-200153666	TEM	Down	2.17136e-07	-1.93328	Naive+Treg
chr1-200530588-200531362	TEM	Down	0.0303318	-0.825506	Naive
chr1-200625348-200625711	TEM	Down	0.00892463	-1.34873	Naive
chr1-203278025-203278230	TEM	Down	0.0946704	-0.60561	Naive
chr1-203324065-203324464	TEM	Down	6.20311e-07	-1.25987	Naive+Treg
chr1-203512845-203513481	TEM	Down	7.1921e-08	-2.83748	Naive
chr1-203514005-203514598	TEM	Down	1.09987e-06	-2.93582	Naive
chr1-204556553-204556995	TEM	Down	1.28257e-07	-5.00586	Naive+Treg
chr1-204563190-204563626	TEM	Down	0.000544402	-2.59535	Naive+Treg
chr1-204763636-204764102	TEM	Down	0.0135206	-0.77722	Naive
chr1-205211937-205212127	TEM	Down	0.0137874	-0.715957	Naive
chr1-205227585-205228049	TEM	Down	0.00341392	-0.663248	Naive
chr1-205237973-205238440	TEM	Down	0.00954952	-2.29941	Naive
chr1-205280014-205280238	TEM	Down	0.0358288	-1.16435	Naive+Treg
chr1-205313567-205314295	TEM	Down	9.5376e-12	-2.29377	Naive+Treg
chr1-205593684-205593864	TEM	Down	8.20655e-08	-3.60631	Naive+Treg
chr1-205600187-205600588	TEM	Down	0.0648004	-1.24174	Naive
chr1-206559170-206559370	TEM	Down	0.0207746	-1.09198	Naive+Treg
chr1-206809601-206809782	TEM	Down	0.0168861	-1.02458	Naive
chr1-206829333-206829648	TEM	Down	0.00548864	-1.36159	Naive
chr1-206905210-206905660	TEM	Down	7.28425e-05	-1.50532	Naive+Treg
chr1-206905687-206906226	TEM	Down	3.24222e-08	-2.0334	Naive+Treg
chr1-206909297-206909547	TEM	Down	0.00864598	-0.88312	Naive
chr1-206925367-206925636	TEM	Down	0.0013294	-1.29975	Th1/Th17/CTL
chr1-206935562-206935744	TEM	Down	0.0559227	-0.901489	Naive
chr1-206967538-206967881	TEM	Down	0.0307188	-1.10184	Naive+Treg
chr1-207089293-207089681	TEM	Down	2.51656e-08	-4.28645	Naive+Treg
chr1-207089708-207089889	TEM	Down	0.00477563	-2.54491	Naive+Treg
chr1-207282138-207282405	TEM	Down	0.00240049	-2.27427	Naive+Treg
chr1-207363249-207363983	TEM	Down	0.0111334	-1.14264	Naive
chr1-207454615-207454819	TEM	Down	0.0483895	-1.23682	Naive
chr1-207470927-207471385	TEM	Down	0.0128847	-1.87926	Naive
chr1-207496238-207496672	TEM	Down	0.0612538	-1.09068	Naive
chr1-207644874-207645354	TEM	Down	0.0347077	-0.701014	Naive
chr1-207738371-207738700	TEM	Down	0.00287998	-2.32937	Naive+Treg
chr1-207749277-207749402	TEM	Down	0.0146133	-1.44578	Naive+Treg
chr1-207822655-207822971	TEM	Down	3.65635e-05	-1.23037	Naive+Treg
chr1-208086561-208086891	TEM	Down	0.000399595	-1.12323	Naive
chr1-208086899-208087141	TEM	Down	0.0015239	-1.7017	Naive
chr1-209724064-209724640	TEM	Down	9.9084e-05	-2.26649	Naive+Treg
chr1-209815532-209815872	TEM	Down	0.070871	-1.20075	Naive
chr1-212743925-212744226	TEM	Down	0.000704302	-2.28812	Naive
chr1-212750133-212750506	TEM	Down	0.00188954	-1.65438	Naive
chr1-213670112-213670834	TEM	Down	0.0116014	-1.29571	Naive
chr1-213712097-213712428	TEM	Down	0.0252444	-1.56932	Naive
chr1-213762107-213762428	TEM	Down	0.0216426	-1.10223	Naive
chr1-213852154-213852616	TEM	Down	0.0048589	-1.07144	Naive
chr1-213871231-213871516	TEM	Down	0.00339633	-2.57559	Naive
chr1-213987821-213988156	TEM	Down	0.0220642	-1.03028	Naive
chr1-214018925-214019287	TEM	Down	0.00168299	-3.0021	Naive
chr1-214660999-214661217	TEM	Down	0.0583993	-1.30716	Naive
chr1-222263824-222264193	TEM	Down	0.000356248	-2.70571	Naive
chr1-222420625-222421122	TEM	Down	0.0403415	-0.656347	Naive
chr1-223143933-223144097	TEM	Down	0.0120714	-1.33696	Naive+Treg
chr1-223230135-223230404	TEM	Down	8.8262e-05	-1.65783	Naive+Treg
chr1-223230410-223230874	TEM	Down	2.66873e-07	-1.90732	Naive
chr1-223235205-223235372	TEM	Down	0.0952679	-1.06784	Naive
chr1-223331434-223331715	TEM	Down	0.000508406	-2.96429	Naive+Treg
chr1-223363591-223363777	TEM	Down	0.0379289	-0.830263	Naive
chr1-223363965-223364760	TEM	Down	0.000210033	-0.87217	Naive
chr1-225441692-225441746	TEM	Down	0.0151558	-2.10953	Naive+Treg
chr1-225848392-225848658	TEM	Down	0.00375929	-1.78872	Naive+Treg
chr1-225920047-225920187	TEM	Down	0.00389473	-2.5338	Naive
chr1-225928953-225929121	TEM	Down	3.87095e-06	-2.75057	Naive+Treg
chr1-226002154-226002284	TEM	Down	0.0109629	-1.02831	Naive+Treg
chr1-226002385-226002550	TEM	Down	1.59963e-05	-1.63324	Naive+Treg
chr1-226004496-226004670	TEM	Down	0.000109339	-3.33339	Naive+Treg
chr1-226632904-226633219	TEM	Down	0.0309691	-1.54395	Naive+Treg
chr1-226645286-226645512	TEM	Down	0.0788637	-0.648304	Naive+Treg
chr1-226656572-226656922	TEM	Down	0.00010061	-1.52996	Naive+Treg
chr1-226691295-226691622	TEM	Down	0.0318297	-0.637781	Naive+Treg
chr1-226697075-226697542	TEM	Down	0.000529809	-1.58354	Naive+Treg
chr1-226800316-226800462	TEM	Down	0.0741168	-0.876018	Naive+Treg
chr1-228212910-228213282	TEM	Down	0.00173364	-0.844439	Naive+Treg
chr1-228938316-228938895	TEM	Down	0.000149183	-2.96394	Naive
chr1-229254981-229255179	TEM	Down	0.0342586	-0.876208	Naive
chr1-229542296-229542937	TEM	Down	0.00453865	-2.17515	Naive+Treg
chr1-229856352-229856898	TEM	Down	0.00281217	-1.62973	Naive
chr1-230126940-230127328	TEM	Down	0.0540943	-1.07645	Naive
chr1-231272119-231272567	TEM	Down	0.00752441	-2.39651	Naive+Treg
chr1-234393284-234393511	TEM	Down	0.000335808	-2.32725	Naive
chr1-234408599-234409166	TEM	Down	0.000112923	-1.09781	Naive
chr1-234487043-234487391	TEM	Down	2.15546e-05	-2.42631	Naive+Treg
chr1-234490985-234491327	TEM	Down	0.00629587	-2.15294	Naive
chr1-234522505-234522820	TEM	Down	0.00101259	-2.19671	Naive
chr1-234544000-234544840	TEM	Down	4.81497e-05	-1.35949	Naive
chr1-234611567-234611929	TEM	Down	4.57574e-13	-1.62665	Naive+Treg
chr1-234691638-234691903	TEM	Down	0.0387875	-1.09354	Naive
chr1-234928122-234928359	TEM	Down	0.000246273	-3.38473	Naive+Treg
chr1-235102916-235103220	TEM	Down	0.000100086	-1.92232	Naive
chr1-235848318-235848760	TEM	Down	0.00203997	-1.43954	Naive+Treg
chr1-235872985-235873578	TEM	Down	0.00389667	-1.9645	Naive
chr1-239718968-239719318	TEM	Down	0.0756836	-0.625642	Naive+Treg
chr1-239719655-239719971	TEM	Down	0.0009253	-0.990219	Naive
chr1-239720037-239720184	TEM	Down	0.039258	-0.689653	Naive
chr1-241551735-241552449	TEM	Down	0.0388374	-0.687069	Naive+Treg
chr1-241627548-241627777	TEM	Down	0.0464173	-0.686804	Naive+Treg
chr1-241627891-241628005	TEM	Down	0.0021701	-1.55931	Naive+Treg
chr1-241628028-241628297	TEM	Down	1.88464e-05	-2.1833	Naive+Treg
chr1-241631772-241631978	TEM	Down	0.0665107	-1.36358	Naive+Treg
chr1-241677169-241677737	TEM	Down	4.71553e-13	-1.65186	Naive+Treg
chr1-243508241-243508507	TEM	Down	0.0143259	-1.76311	Naive
chr1-243508519-243508645	TEM	Down	0.0181353	-2.06515	Naive
chr1-244049408-244049850	TEM	Down	7.72529e-06	-1.23384	Naive
chr1-244077612-244077692	TEM	Down	0.0971374	-1.11858	Naive+Treg
chr1-244100783-244101252	TEM	Down	0.00102307	-1.85712	Naive+Treg
chr1-244918793-244919241	TEM	Down	1.92559e-05	-1.02126	Naive
chr1-245378389-245378641	TEM	Down	0.0904067	-1.17264	Naive
chr1-246571418-246571618	TEM	Down	0.0554943	-0.675432	Naive+Treg
chr1-247323231-247323545	TEM	Down	0.0425177	-1.60453	Naive
chr1-248481927-248482560	TEM	Down	3.07651e-05	-1.99331	Naive
chr1-248611988-248612367	TEM	Down	0.0333848	-1.64308	Naive+Treg
chr1-248807218-248807418	TEM	Down	0.0176065	-1.07292	Naive+Treg
chr2-1162766-1163281	TEM	Down	0.000262045	-1.58525	Naive
chr2-1509216-1510045	TEM	Down	0.0171841	-1.48811	Naive
chr2-1564499-1564783	TEM	Down	0.061058	-1.04695	Naive
chr2-2057115-2057662	TEM	Down	3.75351e-06	-2.6208	Naive
chr2-2613339-2613747	TEM	Down	1.84684e-10	-2.61598	Naive+Treg
chr2-2646401-2647052	TEM	Down	4.46096e-11	-4.37974	Naive+Treg
chr2-2647210-2647393	TEM	Down	0.000503059	-3.01991	Naive+Treg
chr2-3239284-3239522	TEM	Down	0.0051847	-1.72266	Naive
chr2-6872376-6872766	TEM	Down	0.000335038	-3.47338	Naive+Treg
chr2-6880505-6880785	TEM	Down	0.0962796	-0.71614	Naive
chr2-6913457-6913578	TEM	Down	0.00176524	-1.69572	Naive+Treg
chr2-6913587-6913681	TEM	Down	0.0103927	-1.23065	Naive
chr2-6913734-6914122	TEM	Down	1.00628e-10	-1.81281	Naive+Treg
chr2-6922500-6922623	TEM	Down	0.00318419	-2.60488	Naive+Treg
chr2-7059197-7059618	TEM	Down	0.0057155	-0.884269	Naive+Treg
chr2-7430505-7431295	TEM	Down	2.45514e-05	-1.59811	Naive
chr2-7441914-7442234	TEM	Down	0.0370437	-1.68824	Naive
chr2-7450303-7451110	TEM	Down	4.07357e-10	-2.20578	Naive
chr2-7515465-7515686	TEM	Down	0.00343171	-2.78507	Naive
chr2-7517145-7517574	TEM	Down	0.00437332	-1.66664	Naive
chr2-7552882-7553469	TEM	Down	0.0183653	-1.71553	Naive
chr2-7567282-7567463	TEM	Down	0.000557581	-2.31239	Naive
chr2-7567523-7568058	TEM	Down	2.30395e-12	-2.85229	Naive
chr2-7572520-7572839	TEM	Down	2.00681e-06	-3.27813	Naive
chr2-8583693-8584188	TEM	Down	0.072811	-0.928692	Naive
chr2-8664689-8665003	TEM	Down	0.0022682	-2.53829	Naive
chr2-10305855-10306034	TEM	Down	0.0109052	-1.12032	Naive
chr2-10329785-10330238	TEM	Down	0.00216742	-0.771433	Naive+Treg
chr2-10378243-10378517	TEM	Down	0.0787246	-0.643502	Naive+Treg
chr2-12081458-12081854	TEM	Down	1.26749e-05	-2.01511	Naive+Treg
chr2-12110055-12110596	TEM	Down	0.00460176	-1.4128	Naive
chr2-12127556-12128061	TEM	Down	0.0255745	-0.70115	Naive+Treg
chr2-12164733-12165125	TEM	Down	0.0790907	-1.25382	Naive
chr2-12302175-12302452	TEM	Down	2.97346e-06	-2.37148	Naive+Treg
chr2-12310457-12310726	TEM	Down	0.0197549	-0.98681	Naive+Treg
chr2-12334610-12335006	TEM	Down	3.59533e-06	-3.00864	Naive+Treg
chr2-12710442-12710690	TEM	Down	0.0252743	-1.34325	Naive+Treg
chr2-15939773-15939923	TEM	Down	0.0670183	-1.2642	Naive+Treg
chr2-15944004-15944196	TEM	Down	0.00123962	-3.07257	Naive+Treg
chr2-15965618-15966182	TEM	Down	0.00317732	-1.74541	Naive+Treg
chr2-15966271-15966473	TEM	Down	0.00438799	-2.14898	Naive+Treg
chr2-15968184-15968896	TEM	Down	0.00907987	-2.32785	Naive+Treg
chr2-23351586-23351822	TEM	Down	0.00420334	-1.61622	Naive
chr2-23380616-23380945	TEM	Down	2.07139e-08	-3.20673	Naive+Treg
chr2-23381190-23381384	TEM	Down	0.015987	-1.80801	Naive
chr2-23384824-23384937	TEM	Down	0.000202075	-2.33898	Naive+Treg
chr2-23384997-23385290	TEM	Down	5.75062e-11	-2.51758	Naive+Treg
chr2-23385327-23385614	TEM	Down	5.43778e-09	-2.31523	Naive+Treg
chr2-23385738-23385978	TEM	Down	0.0298948	-0.896358	Naive
chr2-23436407-23436664	TEM	Down	0.00205663	-2.15967	Naive
chr2-23452772-23453115	TEM	Down	1.92323e-06	-3.38861	Naive
chr2-23453128-23453422	TEM	Down	4.97323e-05	-3.22799	Naive+Treg
chr2-23497059-23497485	TEM	Down	0.00337681	-1.95077	Naive+Treg
chr2-23526141-23526501	TEM	Down	0.0101838	-1.97306	Naive
chr2-23532292-23533112	TEM	Down	2.10765e-08	-2.21267	Naive
chr2-23916702-23916970	TEM	Down	0.0517327	-0.889395	Naive
chr2-25251186-25251452	TEM	Down	0.0596471	-0.605003	Naive+Treg
chr2-25273347-25273714	TEM	Down	0.000340641	-0.698799	Naive+Treg
chr2-25294219-25294452	TEM	Down	0.000199562	-2.10428	Naive+Treg
chr2-25334103-25334312	TEM	Down	0.010478	-1.2912	Naive+Treg
chr2-25337269-25337426	TEM	Down	7.03611e-05	-1.99068	Naive+Treg
chr2-26298775-26299377	TEM	Down	0.000527103	-0.757425	Naive
chr2-26300224-26300418	TEM	Down	0.0562196	-0.663827	Naive+Treg
chr2-26519480-26520019	TEM	Down	0.0370794	-0.974102	Naive
chr2-26609860-26610250	TEM	Down	0.0011323	-2.07217	Naive
chr2-26772391-26772692	TEM	Down	0.0383224	-0.855144	Naive
chr2-26809895-26810491	TEM	Down	5.43666e-06	-2.04502	Naive
chr2-27303047-27303244	TEM	Down	0.0511226	-0.742883	Naive+Treg
chr2-28615751-28616073	TEM	Down	1.55516e-06	-2.46373	Naive
chr2-30139182-30139877	TEM	Down	2.77708e-05	-1.93299	Naive+Treg
chr2-30209267-30209580	TEM	Down	4.42206e-06	-2.10887	Naive
chr2-30226885-30227023	TEM	Down	0.0707139	-0.638362	Naive
chr2-30257619-30258040	TEM	Down	2.65173e-14	-3.75189	Naive+Treg
chr2-30258046-30258252	TEM	Down	3.24098e-09	-3.16676	Naive+Treg
chr2-30325631-30325815	TEM	Down	0.00456011	-2.48035	Naive
chr2-30332992-30333603	TEM	Down	0.00754714	-0.991788	Naive
chr2-30366290-30366735	TEM	Down	0.0290527	-0.759366	Naive
chr2-30421477-30421806	TEM	Down	0.0146544	-1.07819	Naive
chr2-30422000-30422920	TEM	Down	0.000963766	-0.781953	Naive
chr2-30428176-30428717	TEM	Down	0.00219556	-2.80831	Naive
chr2-30439939-30440231	TEM	Down	1.22858e-06	-4.56089	Naive+Treg
chr2-36549152-36549605	TEM	Down	0.00505668	-2.60829	Naive+Treg
chr2-37323854-37324075	TEM	Down	0.0389061	-0.688276	Th1/Th17/CTL
chr2-42523269-42523719	TEM	Down	0.000132886	-3.16889	Naive
chr2-42566040-42566306	TEM	Down	0.0106245	-2.07056	Naive
chr2-42575509-42575966	TEM	Down	0.00629587	-2.52229	Naive
chr2-42649266-42649810	TEM	Down	0.000130614	-3.20437	Naive
chr2-42652100-42652463	TEM	Down	2.80757e-06	-2.51984	Naive+Treg
chr2-42663169-42663427	TEM	Down	0.00140378	-1.33658	Naive
chr2-42775877-42776132	TEM	Down	0.00929998	-2.06793	Naive+Treg
chr2-42793062-42793354	TEM	Down	0.0090232	-1.28862	Naive+Treg
chr2-42975159-42975354	TEM	Down	0.0152566	-1.07583	Naive
chr2-43024596-43024773	TEM	Down	0.00731147	-1.45051	Naive
chr2-43051330-43051669	TEM	Down	2.17155e-07	-3.80335	Naive+Treg
chr2-43169785-43169911	TEM	Down	0.0119116	-1.33753	Naive
chr2-43210699-43211133	TEM	Down	0.00183434	-1.80816	Naive
chr2-45858279-45858451	TEM	Down	0.0287978	-1.82443	Naive+Treg
chr2-45860418-45861143	TEM	Down	0.00154313	-1.59399	Naive
chr2-45889136-45889412	TEM	Down	5.00488e-06	-3.05573	Naive
chr2-45890953-45891209	TEM	Down	2.08037e-05	-2.83321	Naive+Treg
chr2-45936405-45936657	TEM	Down	0.0336934	-1.5652	Naive
chr2-48122218-48122512	TEM	Down	0.00221237	-2.9082	Naive+Treg
chr2-48395573-48396142	TEM	Down	0.0831155	-0.696545	Naive+Treg
chr2-48448322-48448623	TEM	Down	0.00512333	-1.42305	Naive+Treg
chr2-53861881-53862260	TEM	Down	0.0474691	-1.25567	Naive
chr2-54014027-54014315	TEM	Down	4.13114e-06	-1.99402	Naive
chr2-54591689-54591930	TEM	Down	0.0159154	-1.94791	Naive+Treg
chr2-54599948-54600171	TEM	Down	8.59867e-06	-4.10374	Naive+Treg
chr2-54603853-54603981	TEM	Down	0.00629703	-2.2573	Naive+Treg
chr2-54604866-54605174	TEM	Down	0.00946156	-1.58564	Naive+Treg
chr2-54606674-54606889	TEM	Down	7.7381e-07	-3.11219	Naive+Treg
chr2-54767815-54768277	TEM	Down	0.0120921	-2.21925	Naive+Treg
chr2-54897468-54898239	TEM	Down	3.12178e-06	-1.83423	Naive+Treg
chr2-55033440-55033696	TEM	Down	0.00313823	-2.27244	Naive+Treg
chr2-55054585-55054768	TEM	Down	0.0013564	-2.00896	Naive+Treg
chr2-55565655-55565949	TEM	Down	0.0085209	-1.71695	Naive
chr2-59885616-59885831	TEM	Down	8.06587e-06	-4.45513	Naive+Treg
chr2-59888008-59888388	TEM	Down	2.11555e-11	-4.83151	Naive+Treg
chr2-61425303-61425512	TEM	Down	1.55489e-06	-2.5742	Naive+Treg
chr2-61575354-61575851	TEM	Down	0.0199945	-1.35723	Naive
chr2-64052575-64052780	TEM	Down	3.30229e-05	-2.37398	Naive+Treg
chr2-64064521-64065111	TEM	Down	4.46707e-09	-2.48972	Naive+Treg
chr2-64101094-64101701	TEM	Down	2.38795e-09	-2.57728	Naive+Treg
chr2-64101711-64101975	TEM	Down	1.5442e-05	-2.81235	Naive+Treg
chr2-64135512-64135696	TEM	Down	0.0208604	-1.50479	Naive
chr2-64200150-64200459	TEM	Down	0.00521267	-1.14394	Naive+Treg
chr2-64207401-64207588	TEM	Down	0.029494	-1.67849	Naive+Treg
chr2-64207619-64207910	TEM	Down	5.92617e-06	-3.04575	Naive+Treg
chr2-64222987-64223585	TEM	Down	1.70657e-08	-3.61567	Naive+Treg
chr2-64327312-64327408	TEM	Down	0.0413803	-1.14719	Naive
chr2-64327481-64327721	TEM	Down	6.18246e-07	-1.68151	Naive+Treg
chr2-64327749-64327930	TEM	Down	1.06454e-08	-1.8688	Naive+Treg
chr2-64328024-64328193	TEM	Down	8.94377e-12	-2.60154	Naive+Treg
chr2-64636669-64636912	TEM	Down	0.0638313	-1.1748	Naive+Treg
chr2-64636924-64637361	TEM	Down	0.00640119	-2.13466	Naive+Treg
chr2-64643318-64643602	TEM	Down	0.00128977	-2.47904	Naive+Treg
chr2-64644352-64644571	TEM	Down	0.00394894	-1.96122	Naive
chr2-64644664-64644872	TEM	Down	5.31916e-05	-1.95313	Naive
chr2-64644940-64645013	TEM	Down	0.0699269	-1.32199	Naive
chr2-64645142-64645310	TEM	Down	0.00827966	-1.44221	Naive
chr2-64659374-64659546	TEM	Down	0.00115851	-3.02567	Naive+Treg
chr2-64666951-64667365	TEM	Down	0.000969309	-1.53961	Naive+Treg
chr2-64675876-64676244	TEM	Down	0.000691261	-2.4226	Naive+Treg
chr2-64679627-64680015	TEM	Down	0.0061153	-2.16772	Naive+Treg
chr2-64737638-64737953	TEM	Down	0.0350027	-1.71316	Naive
chr2-64819578-64820323	TEM	Down	0.000359547	-0.89299	Naive
chr2-64839939-64840223	TEM	Down	0.0465341	-1.08933	Naive+Treg
chr2-65031336-65032161	TEM	Down	0.0356134	-0.74143	Naive
chr2-68796332-68796762	TEM	Down	0.00856575	-1.23127	Naive+Treg
chr2-69490500-69490814	TEM	Down	0.0272405	-1.35586	Naive+Treg
chr2-69499997-69500331	TEM	Down	3.19008e-06	-3.02619	Naive+Treg
chr2-70074161-70074360	TEM	Down	0.00128519	-2.46746	Naive+Treg
chr2-70135987-70136245	TEM	Down	0.00689101	-0.693494	Naive
chr2-70136398-70136540	TEM	Down	0.00109212	-1.45801	Naive
chr2-70161009-70161450	TEM	Down	7.45661e-05	-3.32487	Naive+Treg
chr2-70439448-70439736	TEM	Down	3.99209e-05	-3.15436	Naive
chr2-70440514-70441128	TEM	Down	2.31843e-10	-2.48868	Naive+Treg
chr2-70473442-70473641	TEM	Down	0.0783781	-0.97238	Naive
chr2-70655296-70655598	TEM	Down	9.90235e-07	-3.22559	Naive
chr2-70656750-70657292	TEM	Down	2.00481e-10	-2.73812	Naive
chr2-70664386-70665122	TEM	Down	0.0155538	-1.09921	Naive
chr2-70767301-70767576	TEM	Down	0.0512817	-0.746075	Naive
chr2-70767618-70767908	TEM	Down	0.0347787	-0.916053	Naive
chr2-70767925-70768515	TEM	Down	1.83118e-08	-1.94464	Naive
chr2-70785361-70785649	TEM	Down	0.00223195	-2.00238	Naive
chr2-70789666-70790097	TEM	Down	0.000387667	-1.6343	Naive
chr2-70851632-70852080	TEM	Down	3.00811e-07	-2.85281	Naive
chr2-71072063-71072201	TEM	Down	0.00140249	-1.24989	Naive
chr2-73283981-73284937	TEM	Down	0.000867374	-0.615162	Naive+Treg
chr2-73896595-73897194	TEM	Down	8.13459e-05	-1.80726	Naive
chr2-73939395-73939974	TEM	Down	0.0827409	-0.690023	Naive+Treg
chr2-73946273-73946517	TEM	Down	0.0253042	-1.88342	Naive+Treg
chr2-73948730-73949025	TEM	Down	0.000543118	-2.36467	Naive+Treg
chr2-74026024-74026163	TEM	Down	0.0244744	-1.88728	Naive+Treg
chr2-74026638-74026916	TEM	Down	7.34607e-05	-2.63014	Naive+Treg
chr2-74414882-74415545	TEM	Down	0.000405406	-1.1906	Naive+Treg
chr2-75416973-75417247	TEM	Down	8.28008e-06	-4.47481	Naive+Treg
chr2-84481483-84482151	TEM	Down	0.00171931	-1.34062	Naive
chr2-84649822-84650053	TEM	Down	0.0146053	-1.16691	Naive
chr2-84652469-84652732	TEM	Down	0.00226468	-2.05483	Naive
chr2-84686648-84687090	TEM	Down	8.75552e-05	-2.08276	Naive+Treg
chr2-84693999-84694636	TEM	Down	0.0310497	-0.753689	Naive
chr2-84855884-84856090	TEM	Down	0.00139191	-1.40133	Naive
chr2-84859023-84859227	TEM	Down	0.0779991	-0.926311	Naive
chr2-84861614-84861863	TEM	Down	0.0349135	-1.14063	Naive
chr2-84873449-84873694	TEM	Down	0.0174949	-2.04114	Naive+Treg
chr2-84874815-84875113	TEM	Down	0.00409728	-1.90424	Naive
chr2-84878467-84878646	TEM	Down	0.0107548	-1.15356	Naive
chr2-84904749-84904941	TEM	Down	0.0407634	-0.705669	Naive
chr2-84919445-84919868	TEM	Down	0.0425247	-0.9383	Naive+Treg
chr2-84920154-84920442	TEM	Down	6.66536e-05	-1.73289	Naive+Treg
chr2-84945881-84946759	TEM	Down	4.76634e-05	-0.919769	Naive+Treg
chr2-86016965-86017181	TEM	Down	0.0537956	-1.13051	Th1/Th17/CTL
chr2-86017192-86017517	TEM	Down	0.0764149	-0.998972	Th1/Th17/CTL
chr2-86225560-86226019	TEM	Down	0.00549241	-1.24877	Naive+Treg
chr2-86238256-86238883	TEM	Down	0.0294904	-1.07075	Naive
chr2-86320046-86320309	TEM	Down	0.0212731	-1.95984	Naive
chr2-86337347-86337911	TEM	Down	0.0227259	-1.07081	Naive
chr2-86368203-86368662	TEM	Down	9.37572e-05	-1.24261	Naive
chr2-86371568-86371858	TEM	Down	0.00909316	-1.46621	Naive
chr2-86552856-86553344	TEM	Down	2.38864e-08	-2.14098	Naive+Treg
chr2-86825811-86826633	TEM	Down	1.96991e-05	-2.8726	Naive+Treg
chr2-88090559-88091288	TEM	Down	3.00572e-06	-2.23568	Naive+Treg
chr2-88748118-88748287	TEM	Down	0.00769001	-2.47134	Naive+Treg
chr2-88751783-88752633	TEM	Down	2.18241e-06	-4.72288	Naive+Treg
chr2-88754244-88754600	TEM	Down	0.000177965	-2.59977	Naive+Treg
chr2-88754754-88755100	TEM	Down	0.00131078	-3.06195	Naive+Treg
chr2-88765289-88765966	TEM	Down	9.14661e-07	-3.37241	Naive+Treg
chr2-95051736-95051868	TEM	Down	0.00174451	-2.93192	Naive
chr2-95074555-95075084	TEM	Down	0.0133679	-0.813367	Naive
chr2-95079187-95079326	TEM	Down	0.0867576	-0.85122	Naive+Treg
chr2-96146146-96146345	TEM	Down	0.00883001	-0.774728	Naive
chr2-96163729-96164270	TEM	Down	0.00820954	-0.811735	Naive+Treg
chr2-96256469-96256799	TEM	Down	0.000303773	-3.3795	Naive
chr2-96888599-96888847	TEM	Down	0.00367966	-1.97953	Naive
chr2-96924208-96924425	TEM	Down	7.62319e-07	-1.78897	Naive+Treg
chr2-96924446-96925262	TEM	Down	0.00062516	-0.851934	Naive
chr2-98649173-98649425	TEM	Down	0.0285742	-0.819245	Naive
chr2-98655205-98655500	TEM	Down	1.7441e-06	-1.73908	Naive+Treg
chr2-98656807-98657092	TEM	Down	1.00889e-05	-2.27071	Naive
chr2-99066399-99066960	TEM	Down	0.0018265	-1.48795	Naive
chr2-100104637-100105418	TEM	Down	0.000373979	-1.72436	Naive
chr2-100113936-100114191	TEM	Down	8.76328e-05	-3.64483	Naive+Treg
chr2-100114283-100114544	TEM	Down	0.000259046	-3.44978	Naive
chr2-100142295-100142870	TEM	Down	3.48107e-05	-1.94056	Naive
chr2-100594969-100595192	TEM	Down	0.0434438	-0.781635	Naive
chr2-100650388-100650546	TEM	Down	0.0377037	-1.04476	Naive+Treg
chr2-100653554-100654115	TEM	Down	5.5707e-09	-3.67398	Naive+Treg
chr2-100812139-100812501	TEM	Down	0.00177445	-2.73914	Naive
chr2-100818709-100819031	TEM	Down	0.0787455	-0.867309	Naive
chr2-100819973-100820425	TEM	Down	0.00980251	-1.14344	Naive
chr2-100876069-100876283	TEM	Down	0.0795775	-1.19812	Naive
chr2-100940954-100941388	TEM	Down	0.0262401	-1.01789	Naive+Treg
chr2-100941711-100942000	TEM	Down	0.00500969	-1.47222	Naive+Treg
chr2-100952492-100952953	TEM	Down	0.029833	-1.80902	Naive+Treg
chr2-100964248-100964501	TEM	Down	0.0183344	-2.02472	Naive
chr2-101173785-101174288	TEM	Down	9.52528e-06	-2.70925	Naive+Treg
chr2-101205562-101205857	TEM	Down	0.0337005	-0.615292	Naive+Treg
chr2-101333350-101333723	TEM	Down	0.00137241	-2.38453	Naive
chr2-101623134-101623489	TEM	Down	0.0345984	-0.913441	Naive
chr2-101704056-101704461	TEM	Down	0.0587793	-0.635688	Naive
chr2-101729799-101730199	TEM	Down	2.04584e-07	-2.43261	Naive
chr2-101828325-101828597	TEM	Down	0.0562214	-0.726719	Naive
chr2-102687080-102687356	TEM	Down	0.0228832	-1.26545	Naive
chr2-104378839-104379070	TEM	Down	0.00776873	-1.74827	Naive+Treg
chr2-105361224-105361454	TEM	Down	6.63977e-05	-3.05642	Naive+Treg
chr2-105468437-105468677	TEM	Down	0.0209675	-1.73994	Naive
chr2-105584487-105584931	TEM	Down	0.00316366	-2.09423	Naive+Treg
chr2-105598883-105599227	TEM	Down	0.0353561	-1.70929	Naive+Treg
chr2-105755948-105756276	TEM	Down	0.00512613	-1.14206	Naive
chr2-105974827-105975131	TEM	Down	6.91084e-05	-2.75295	Naive+Treg
chr2-105977885-105978105	TEM	Down	4.68769e-05	-3.75659	Naive
chr2-106078171-106078355	TEM	Down	0.0176314	-1.96842	Naive
chr2-106165189-106165406	TEM	Down	0.0838471	-1.09948	Naive
chr2-106565672-106565934	TEM	Down	0.0859112	-1.22578	Naive
chr2-108855287-108855549	TEM	Down	0.000155297	-2.32418	Naive+Treg
chr2-108957927-108958378	TEM	Down	4.42932e-10	-3.3862	Naive+Treg
chr2-108965573-108965905	TEM	Down	5.29569e-07	-2.08811	Naive+Treg
chr2-108971689-108972011	TEM	Down	0.0109549	-1.8754	Naive
chr2-108987021-108987500	TEM	Down	6.38833e-12	-3.24801	Naive+Treg
chr2-108988768-108988919	TEM	Down	0.000579697	-1.93993	Naive
chr2-108988973-108989129	TEM	Down	9.48755e-05	-1.77166	Naive
chr2-108989176-108989367	TEM	Down	7.39539e-05	-1.70811	Naive+Treg
chr2-109030946-109031144	TEM	Down	0.00197593	-1.6671	Naive+Treg
chr2-109031212-109032534	TEM	Down	3.78172e-06	-1.06617	Naive+Treg
chr2-109102868-109103240	TEM	Down	0.000585488	-2.00745	Naive
chr2-109128035-109128304	TEM	Down	0.000206812	-1.33528	Naive+Treg
chr2-109128315-109128666	TEM	Down	0.00863668	-0.977295	Naive+Treg
chr2-109128915-109129354	TEM	Down	0.00408082	-1.07249	Naive+Treg
chr2-109129428-109129644	TEM	Down	0.000642419	-1.44371	Naive+Treg
chr2-109144366-109144542	TEM	Down	0.0744565	-0.600148	Naive+Treg
chr2-109174247-109174508	TEM	Down	3.27117e-05	-3.91136	Naive+Treg
chr2-109238602-109238868	TEM	Down	0.0832325	-0.665846	Naive
chr2-110846599-110847480	TEM	Down	0.0239559	-0.712145	Naive
chr2-110858838-110859132	TEM	Down	0.0875113	-0.820869	Naive+Treg
chr2-110873338-110873525	TEM	Down	0.0263126	-1.84113	Naive
chr2-110877062-110877409	TEM	Down	0.0157642	-2.12545	Naive
chr2-111157207-111157570	TEM	Down	0.0540625	-1.47973	Naive
chr2-112137671-112138750	TEM	Down	0.00365655	-0.912666	Naive+Treg
chr2-112154851-112155073	TEM	Down	0.0172153	-1.05885	Naive+Treg
chr2-112166962-112167401	TEM	Down	0.0972552	-0.766534	Naive+Treg
chr2-112242377-112242723	TEM	Down	3.45031e-05	-3.78342	Naive+Treg
chr2-112984942-112985550	TEM	Down	2.69042e-05	-1.30487	Naive+Treg
chr2-113075069-113075451	TEM	Down	0.000210446	-3.05834	Naive+Treg
chr2-113171418-113171625	TEM	Down	0.0438652	-1.49384	Naive
chr2-113965730-113965959	TEM	Down	0.0454294	-1.07637	Naive+Treg
chr2-114684272-114684846	TEM	Down	0.050977	-1.40809	Naive
chr2-117836022-117836223	TEM	Down	0.00964046	-1.41272	Naive+Treg
chr2-118017009-118017215	TEM	Down	0.0474824	-1.2271	Naive
chr2-118130998-118131390	TEM	Down	0.0595168	-1.1486	Naive
chr2-118881609-118881829	TEM	Down	0.0174824	-0.933361	Naive
chr2-118882691-118883161	TEM	Down	0.000233879	-1.73996	Naive
chr2-118902660-118903134	TEM	Down	0.000606571	-2.88635	Naive+Treg
chr2-119694953-119695143	TEM	Down	6.01737e-05	-3.16951	Naive+Treg
chr2-119695198-119695670	TEM	Down	1.22782e-09	-3.69832	Naive+Treg
chr2-119697649-119697954	TEM	Down	0.000371798	-2.7329	Naive+Treg
chr2-119772803-119773110	TEM	Down	0.00121232	-2.49485	Naive
chr2-120314712-120314900	TEM	Down	0.00913465	-1.42057	Naive
chr2-126655754-126655867	TEM	Down	0.0941035	-0.73388	Naive
chr2-126655914-126656662	TEM	Down	0.00386841	-0.69086	Naive
chr2-126662678-126662919	TEM	Down	1.05843e-05	-1.8851	Naive+Treg
chr2-127591516-127591765	TEM	Down	1.7778e-05	-2.18353	Naive+Treg
chr2-127615785-127616164	TEM	Down	0.00848681	-2.39327	Naive
chr2-127633167-127633436	TEM	Down	0.00108831	-2.3419	Naive+Treg
chr2-127859767-127859979	TEM	Down	0.00889553	-0.824607	Naive
chr2-135689596-135690044	TEM	Down	0.00244333	-1.68359	Naive+Treg
chr2-136051646-136052021	TEM	Down	3.05102e-08	-2.52238	Naive+Treg
chr2-136131544-136131618	TEM	Down	2.18667e-05	-1.57822	Naive
chr2-136131629-136131823	TEM	Down	2.06199e-05	-0.994022	Naive
chr2-143117257-143117590	TEM	Down	0.0653141	-1.37508	Naive
chr2-143150388-143150608	TEM	Down	0.00232521	-1.48611	Naive+Treg
chr2-143151376-143151719	TEM	Down	0.0691479	-1.17179	Naive+Treg
chr2-143152745-143153048	TEM	Down	0.000475344	-2.02596	Naive
chr2-148528325-148528605	TEM	Down	0.00453805	-0.900444	Naive
chr2-148764922-148765148	TEM	Down	0.00224765	-2.55109	Naive+Treg
chr2-154427461-154427821	TEM	Down	0.0177438	-2.05531	Naive+Treg
chr2-157331741-157332033	TEM	Down	0.00304318	-1.27736	Naive
chr2-157332039-157332185	TEM	Down	0.00503259	-1.33184	Naive
chr2-157464251-157464730	TEM	Down	0.000937336	-0.861665	Naive
chr2-158191017-158191551	TEM	Down	0.0522662	-0.822447	Naive
chr2-159091948-159092386	TEM	Down	0.0547817	-0.897979	Naive
chr2-159124700-159124921	TEM	Down	0.0373879	-1.19105	Naive
chr2-159125008-159125312	TEM	Down	0.00995548	-2.31881	Naive
chr2-159150202-159150467	TEM	Down	0.00351159	-2.44633	Naive
chr2-161992443-161992883	TEM	Down	0.00072548	-1.19598	Naive
chr2-162021703-162021985	TEM	Down	0.000173942	-2.58387	Naive
chr2-162057515-162057773	TEM	Down	0.0111513	-1.24793	Naive
chr2-165293789-165294023	TEM	Down	0.0045079	-1.12277	Naive+Treg
chr2-165328319-165328596	TEM	Down	0.0410705	-1.3229	Naive
chr2-165440334-165440714	TEM	Down	0.0517416	-1.39812	Naive
chr2-165443556-165443866	TEM	Down	9.71682e-05	-3.90211	Naive
chr2-166802538-166802819	TEM	Down	0.00175802	-2.9657	Naive+Treg
chr2-168354538-168354974	TEM	Down	0.000301761	-2.71582	Naive
chr2-168371618-168371905	TEM	Down	0.0412294	-1.30556	Naive
chr2-168403816-168404055	TEM	Down	0.0342165	-1.63118	Naive
chr2-168424138-168424445	TEM	Down	0.00503469	-2.57568	Naive
chr2-168432651-168433262	TEM	Down	4.45969e-07	-2.74783	Naive+Treg
chr2-168450200-168450675	TEM	Down	1.18255e-09	-3.95457	Naive+Treg
chr2-168455872-168456790	TEM	Down	7.96737e-08	-1.86531	Naive
chr2-168456944-168457141	TEM	Down	0.000763498	-1.62719	Naive
chr2-168490459-168490940	TEM	Down	3.59946e-06	-1.61811	Naive
chr2-170354910-170355266	TEM	Down	0.0629517	-1.27023	Naive
chr2-170715147-170715516	TEM	Down	0.0675853	-0.674241	Naive
chr2-171042501-171043011	TEM	Down	0.0141993	-1.05816	Naive+Treg
chr2-171044431-171044781	TEM	Down	0.0834936	-0.869843	Naive+Treg
chr2-171081595-171081966	TEM	Down	2.43301e-12	-4.99272	Naive+Treg
chr2-171082015-171082213	TEM	Down	2.13855e-06	-3.82996	Naive+Treg
chr2-171084091-171084388	TEM	Down	2.21151e-08	-3.69142	Naive+Treg
chr2-171086651-171086845	TEM	Down	2.58862e-06	-2.12022	Naive+Treg
chr2-171086875-171087124	TEM	Down	0.000344007	-1.20827	Naive+Treg
chr2-171087601-171087912	TEM	Down	4.53196e-05	-2.1529	Naive
chr2-172223500-172223921	TEM	Down	0.0059245	-1.89884	Naive
chr2-172270150-172270620	TEM	Down	0.0646948	-1.04252	Naive
chr2-172285628-172286102	TEM	Down	0.000347411	-2.45215	Naive
chr2-172428610-172428711	TEM	Down	0.0347077	-1.18126	Naive+Treg
chr2-172472527-172472793	TEM	Down	4.2031e-05	-3.76292	Naive+Treg
chr2-172484414-172484654	TEM	Down	0.000339362	-2.20212	Naive+Treg
chr2-172495995-172496781	TEM	Down	3.8214e-11	-2.0414	Naive+Treg
chr2-172496783-172496986	TEM	Down	0.0579461	-1.15742	Naive+Treg
chr2-172510588-172510919	TEM	Down	0.00666673	-2.23937	Naive
chr2-172549706-172550122	TEM	Down	0.001336	-1.72607	Naive+Treg
chr2-172693054-172693426	TEM	Down	0.00346599	-2.62055	Naive+Treg
chr2-172698083-172698503	TEM	Down	0.000317477	-2.0534	Naive+Treg
chr2-172698555-172698676	TEM	Down	0.046837	-1.55058	Naive
chr2-172912298-172912577	TEM	Down	0.0475559	-1.52893	Naive
chr2-172931961-172932180	TEM	Down	0.00936988	-1.71506	Naive+Treg
chr2-172943631-172943920	TEM	Down	2.6254e-05	-3.23496	Naive+Treg
chr2-172962841-172963415	TEM	Down	0.0100631	-1.93661	Naive
chr2-172970544-172971202	TEM	Down	1.63959e-09	-4.25595	Naive+Treg
chr2-173436071-173436450	TEM	Down	0.0767375	-1.28466	Naive
chr2-174450309-174450764	TEM	Down	5.83669e-05	-2.57964	Naive+Treg
chr2-174573892-174574065	TEM	Down	0.0884822	-0.633647	Naive
chr2-174683596-174683761	TEM	Down	0.0112587	-1.00049	Naive+Treg
chr2-174902442-174902953	TEM	Down	0.00242494	-1.84211	Naive+Treg
chr2-176553735-176553915	TEM	Down	0.0408716	-1.29735	Naive
chr2-176826303-176826807	TEM	Down	0.000316367	-2.29379	Naive
chr2-177329052-177329372	TEM	Down	0.039611	-1.50565	Naive
chr2-178829336-178829645	TEM	Down	0.0739532	-1.27064	Naive
chr2-179031612-179032407	TEM	Down	0.000785748	-1.44997	Naive+Treg
chr2-179049594-179049964	TEM	Down	0.0215	-1.05267	Naive
chr2-179050027-179050247	TEM	Down	0.000669967	-1.97552	Naive+Treg
chr2-181106757-181107181	TEM	Down	0.0913888	-0.675493	TEM+TCMShared
chr2-181123709-181124226	TEM	Down	1.16858e-11	-1.83804	Naive
chr2-181141080-181141268	TEM	Down	0.0197549	-1.75188	Naive
chr2-181142458-181142968	TEM	Down	7.15576e-05	-2.07004	Naive
chr2-181143882-181144086	TEM	Down	1.01953e-05	-2.68971	Naive
chr2-181165287-181165567	TEM	Down	0.00149783	-1.32345	Th1/Th17/CTL
chr2-181281239-181281721	TEM	Down	2.93935e-09	-2.06312	Naive
chr2-181300672-181300962	TEM	Down	0.00066813	-1.31704	Th1/Th17/CTL
chr2-181304607-181304792	TEM	Down	0.000468265	-2.49406	Naive
chr2-181305588-181306038	TEM	Down	4.54676e-07	-2.07613	Naive
chr2-181306882-181307123	TEM	Down	4.17465e-06	-2.08353	Naive+Treg
chr2-181307708-181307863	TEM	Down	7.81718e-05	-2.42786	Naive
chr2-181311940-181312136	TEM	Down	0.00075913	-2.08397	Naive
chr2-181312572-181313149	TEM	Down	1.3792e-09	-3.06693	Naive
chr2-181455011-181455163	TEM	Down	0.0108687	-2.23116	Naive+Treg
chr2-181456692-181456945	TEM	Down	0.000458518	-0.890607	Th1/Th17/CTL
chr2-181456967-181457475	TEM	Down	8.18915e-11	-1.30581	Naive
chr2-181457498-181457684	TEM	Down	0.00538601	-1.28646	Naive
chr2-181458015-181458261	TEM	Down	0.000363534	-1.32966	Naive
chr2-181608318-181608575	TEM	Down	0.0026458	-2.64839	Naive+Treg
chr2-181656629-181657193	TEM	Down	0.000674319	-2.08202	Naive
chr2-187448143-187448652	TEM	Down	0.000121166	-3.06436	Naive+Treg
chr2-190119233-190119664	TEM	Down	0.0247177	-1.27452	Naive+Treg
chr2-190627865-190628050	TEM	Down	0.0857686	-0.714752	Naive
chr2-190628066-190628457	TEM	Down	0.000292297	-1.7194	Naive+Treg
chr2-190863801-190864263	TEM	Down	0.0455875	-1.1104	Naive+Treg
chr2-190947708-190948202	TEM	Down	5.91293e-09	-2.14613	Naive+Treg
chr2-190982763-190982933	TEM	Down	0.012128	-2.23927	Naive
chr2-191022828-191023016	TEM	Down	0.0430357	-0.674268	Naive
chr2-195382220-195382606	TEM	Down	0.0153068	-1.10269	Naive
chr2-195543082-195543446	TEM	Down	0.00350905	-1.98891	Naive
chr2-195575941-195576375	TEM	Down	0.000287512	-1.60874	Naive+Treg
chr2-195580020-195580445	TEM	Down	0.00261765	-1.81911	Naive+Treg
chr2-195648712-195649147	TEM	Down	0.0197347	-1.91892	Naive
chr2-196106015-196106281	TEM	Down	0.0528241	-1.48542	Naive+Treg
chr2-196220688-196221073	TEM	Down	0.00024893	-1.7258	Naive+Treg
chr2-196233823-196234163	TEM	Down	0.0757608	-0.686219	Naive
chr2-196260558-196261136	TEM	Down	0.000368262	-1.32007	Naive+Treg
chr2-196274380-196274758	TEM	Down	0.0083096	-0.935327	Naive
chr2-197152444-197152761	TEM	Down	0.000511705	-1.39712	Naive+Treg
chr2-197327636-197328188	TEM	Down	0.00111469	-1.44466	Naive
chr2-197358933-197359281	TEM	Down	6.33352e-05	-2.01813	Naive
chr2-197599656-197599934	TEM	Down	0.0584482	-0.914569	Naive
chr2-197838090-197838553	TEM	Down	4.86156e-06	-1.71868	Naive+Treg
chr2-197839413-197839616	TEM	Down	0.00770158	-1.65737	Naive+Treg
chr2-197847756-197848305	TEM	Down	2.91255e-05	-1.85786	Naive+Treg
chr2-197889003-197889455	TEM	Down	1.27912e-05	-1.23453	Naive+Treg
chr2-198016347-198016549	TEM	Down	0.0364756	-1.70092	Naive+Treg
chr2-200466563-200466765	TEM	Down	0.0379004	-1.31901	Naive
chr2-201191604-201191965	TEM	Down	0.00385023	-1.13032	Naive+Treg
chr2-201220082-201220507	TEM	Down	0.0529707	-0.984387	Naive
chr2-201525408-201525735	TEM	Down	0.00271223	-2.40324	Naive+Treg
chr2-202530001-202530411	TEM	Down	0.000155298	-2.29447	Naive+Treg
chr2-202642971-202643274	TEM	Down	0.00217919	-1.0855	Naive
chr2-202643316-202643538	TEM	Down	0.000932274	-1.39559	Naive
chr2-202643553-202643817	TEM	Down	3.79348e-05	-1.8666	Naive+Treg
chr2-202647435-202647616	TEM	Down	0.0196462	-1.79639	Naive+Treg
chr2-202666362-202666745	TEM	Down	7.63481e-05	-3.60989	Naive+Treg
chr2-202669842-202670273	TEM	Down	6.60613e-05	-2.78325	Naive+Treg
chr2-202700036-202700839	TEM	Down	0.0114822	-1.39889	Naive+Treg
chr2-202762582-202762956	TEM	Down	0.00761912	-2.22755	Naive
chr2-203741431-203741904	TEM	Down	0.00571144	-0.837045	Naive
chr2-203763505-203764208	TEM	Down	2.06443e-06	-2.05965	Naive
chr2-203867586-203867915	TEM	Down	0.0164278	-0.704471	Naive
chr2-203933985-203934601	TEM	Down	1.56329e-06	-1.81223	Naive+Treg
chr2-204242948-204243471	TEM	Down	1.9496e-06	-2.24035	Naive
chr2-204970767-204971090	TEM	Down	4.52647e-05	-2.38166	Naive+Treg
chr2-204971234-204971802	TEM	Down	0.000378243	-1.56906	Naive
chr2-205007034-205007266	TEM	Down	0.0177734	-2.0584	Naive+Treg
chr2-205076963-205077621	TEM	Down	4.54016e-06	-1.58204	Naive
chr2-205130464-205130778	TEM	Down	0.00167283	-1.90429	Naive+Treg
chr2-206798039-206798357	TEM	Down	0.00209465	-2.81459	Naive
chr2-206800582-206800785	TEM	Down	0.0244359	-1.0695	Naive
chr2-206859072-206859927	TEM	Down	0.0683633	-0.635608	Naive
chr2-207143173-207143411	TEM	Down	0.00110255	-1.41614	Naive
chr2-207143419-207144233	TEM	Down	0.00576921	-0.887763	Naive
chr2-207156058-207156332	TEM	Down	0.00218642	-1.86249	Naive
chr2-207165906-207166444	TEM	Down	0.00254871	-0.597782	Naive
chr2-207166776-207167000	TEM	Down	0.00684562	-0.591844	Naive+Treg
chr2-207239040-207239445	TEM	Down	0.0432164	-1.15341	Naive
chr2-207240196-207240422	TEM	Down	0.0107734	-1.5542	Naive
chr2-207473217-207473482	TEM	Down	0.00441075	-1.66933	Naive
chr2-207925655-207926036	TEM	Down	0.0138744	-2.0207	Naive
chr2-209423745-209424121	TEM	Down	7.26139e-05	-2.21927	Naive
chr2-210181558-210181818	TEM	Down	0.0815282	-0.789093	Naive
chr2-215680908-215681585	TEM	Down	0.00100102	-1.76103	Naive
chr2-215750788-215751060	TEM	Down	0.000507024	-2.10535	Naive
chr2-216031954-216032315	TEM	Down	0.000460427	-3.27423	Naive+Treg
chr2-216084596-216084891	TEM	Down	0.000156471	-1.1797	Naive+Treg
chr2-216119967-216120571	TEM	Down	0.00169342	-2.07844	Naive+Treg
chr2-216606610-216606995	TEM	Down	0.00153594	-2.60235	Naive+Treg
chr2-217610323-217611018	TEM	Down	3.32988e-05	-1.7792	Naive+Treg
chr2-218316583-218317002	TEM	Down	1.00299e-08	-1.82032	Naive+Treg
chr2-219109473-219109779	TEM	Down	0.000185282	-3.571	Naive+Treg
chr2-219684939-219685369	TEM	Down	0.000888459	-1.62118	Naive
chr2-224024268-224024448	TEM	Down	0.0209875	-1.98671	Naive
chr2-224025889-224026375	TEM	Down	0.0099819	-0.798132	Naive
chr2-224038525-224038743	TEM	Down	0.000271524	-2.17849	Naive
chr2-224038800-224038928	TEM	Down	0.0423944	-1.06951	Naive
chr2-224038974-224039755	TEM	Down	7.67527e-07	-2.21173	Naive
chr2-224039757-224040004	TEM	Down	0.00246391	-2.20734	Naive
chr2-224638181-224638883	TEM	Down	7.82329e-05	-1.88034	Naive+Treg
chr2-224764430-224765111	TEM	Down	0.000186	-1.94491	Naive+Treg
chr2-224986512-224986854	TEM	Down	0.000398431	-2.05984	Naive
chr2-225030165-225030633	TEM	Down	0.00591872	-1.60876	Naive
chr2-226798453-226798648	TEM	Down	0.0263516	-0.980431	Naive+Treg
chr2-226799530-226800087	TEM	Down	0.00166774	-0.712198	Naive+Treg
chr2-226801112-226801375	TEM	Down	3.40617e-08	-1.52815	Naive+Treg
chr2-226984751-226984994	TEM	Down	0.0760166	-0.928005	Naive+Treg
chr2-229849252-229849419	TEM	Down	0.00127235	-2.06299	Naive+Treg
chr2-230068822-230069041	TEM	Down	0.0682359	-0.685997	Naive
chr2-230218487-230218730	TEM	Down	0.0836876	-0.587014	Naive
chr2-230591948-230592177	TEM	Down	0.0657323	-1.13033	Naive
chr2-230628120-230628334	TEM	Down	0.000688053	-3.28171	Naive+Treg
chr2-230905305-230905807	TEM	Down	0.0583401	-0.6405	Naive+Treg
chr2-232237572-232237769	TEM	Down	0.0927683	-1.07007	Naive+Treg
chr2-232286569-232286782	TEM	Down	0.0872806	-1.19728	Naive
chr2-233062926-233063140	TEM	Down	0.000384946	-1.72209	Naive+Treg
chr2-233385540-233386104	TEM	Down	3.33475e-06	-1.95609	Naive+Treg
chr2-234137441-234137707	TEM	Down	1.85641e-06	-2.74958	Naive
chr2-234373053-234373384	TEM	Down	0.00407606	-1.46243	Naive
chr2-234373592-234373816	TEM	Down	0.0219854	-1.34649	Naive+Treg
chr2-234438352-234438905	TEM	Down	0.00149974	-1.71761	Naive+Treg
chr2-234444325-234444594	TEM	Down	0.0066711	-1.60672	Naive+Treg
chr2-234444864-234445387	TEM	Down	0.00433597	-0.928297	Naive
chr2-234451995-234452154	TEM	Down	0.043043	-0.977185	Naive+Treg
chr2-237429218-237429426	TEM	Down	0.00928954	-1.32258	Naive
chr2-237429839-237430091	TEM	Down	2.06116e-05	-2.23382	Naive
chr2-237441542-237441889	TEM	Down	0.0575141	-0.609132	Naive
chr2-237458483-237458924	TEM	Down	0.0847728	-1.05946	Naive
chr2-237581609-237582005	TEM	Down	0.0757471	-0.796863	Naive+Treg
chr2-237941734-237942538	TEM	Down	0.0471487	-0.785298	Naive
chr2-237968570-237968834	TEM	Down	0.00213324	-1.03713	Naive
chr2-237998514-237999003	TEM	Down	3.29845e-05	-1.46572	Naive+Treg
chr2-239321574-239321925	TEM	Down	0.00203303	-1.18257	Naive+Treg
chr2-239369613-239370132	TEM	Down	0.0110683	-0.665926	Naive+Treg
chr2-241009621-241010417	TEM	Down	0.000763516	-1.24398	Naive
chr2-241012221-241012504	TEM	Down	0.00395104	-2.16027	Naive+Treg
chr2-241089214-241089573	TEM	Down	0.0278303	-1.75418	Naive
chr2-241300093-241300318	TEM	Down	1.50607e-05	-2.99494	Naive
chr2-241617857-241618160	TEM	Down	0.0296184	-0.722476	Naive+Treg
chr2-242002720-242003348	TEM	Down	1.43943e-05	-2.69227	Naive
chr3-3296711-3296967	TEM	Down	0.0525071	-1.45233	Naive
chr3-3296969-3297384	TEM	Down	0.00141778	-1.79795	Naive
chr3-3798544-3799127	TEM	Down	0.000366767	-3.20433	Naive
chr3-3799157-3799611	TEM	Down	0.000408036	-3.28642	Naive+Treg
chr3-3799619-3799951	TEM	Down	0.00573427	-2.56212	Naive+Treg
chr3-4493772-4493886	TEM	Down	0.0708916	-0.658568	Naive
chr3-4850762-4851282	TEM	Down	0.0229961	-0.636464	Th1/Th17/CTL
chr3-9787628-9787959	TEM	Down	0.0554448	-1.38351	Naive
chr3-10194413-10194666	TEM	Down	0.0278682	-0.632372	Naive
chr3-10263575-10263853	TEM	Down	0.000146216	-1.04578	Naive+Treg
chr3-12462547-12462763	TEM	Down	0.0992766	-0.682457	Naive
chr3-13348711-13348940	TEM	Down	1.24611e-06	-3.83383	Naive+Treg
chr3-13349168-13349397	TEM	Down	1.7189e-06	-2.63934	Naive+Treg
chr3-13421482-13421710	TEM	Down	0.000508248	-1.57409	Naive+Treg
chr3-13548937-13549169	TEM	Down	0.0140269	-1.24061	Naive
chr3-13650359-13650751	TEM	Down	0.0310416	-0.596582	Naive
chr3-15217358-15217586	TEM	Down	0.000870434	-2.52415	Naive+Treg
chr3-16374755-16374947	TEM	Down	0.00362063	-2.15615	Naive+Treg
chr3-16377175-16377635	TEM	Down	4.67335e-08	-2.16014	Naive+Treg
chr3-16456957-16457291	TEM	Down	0.00901053	-2.34919	Naive+Treg
chr3-16467415-16467755	TEM	Down	0.0235701	-1.20194	Naive+Treg
chr3-16468262-16468442	TEM	Down	0.0520578	-0.722431	Naive
chr3-16481198-16481660	TEM	Down	0.000688165	-1.34552	Naive+Treg
chr3-16482763-16483020	TEM	Down	0.000675663	-1.61458	Naive+Treg
chr3-16483337-16483528	TEM	Down	0.066419	-0.937218	Naive+Treg
chr3-16897498-16897852	TEM	Down	0.00406968	-2.12708	Naive
chr3-16900793-16901127	TEM	Down	0.0622506	-0.896451	Naive
chr3-18215723-18216012	TEM	Down	0.01021	-1.97804	Naive+Treg
chr3-18411590-18411789	TEM	Down	0.00772825	-1.48918	Naive
chr3-18415928-18416133	TEM	Down	0.0326911	-1.71007	Naive
chr3-18418223-18418582	TEM	Down	0.00186626	-2.7311	Naive
chr3-18423459-18423730	TEM	Down	0.0251059	-0.778364	Naive+Treg
chr3-18423749-18423882	TEM	Down	0.000809962	-1.89097	Naive+Treg
chr3-18423917-18424015	TEM	Down	0.0225379	-1.52931	Naive+Treg
chr3-18438534-18439033	TEM	Down	7.35488e-13	-2.09641	Naive
chr3-18443184-18443326	TEM	Down	0.0576399	-0.798696	Naive+Treg
chr3-18444588-18445817	TEM	Down	4.51009e-23	-1.24883	Naive
chr3-18656816-18657122	TEM	Down	0.0925857	-1.17284	Naive
chr3-18712960-18713226	TEM	Down	3.04144e-10	-2.5423	Naive
chr3-18717644-18717961	TEM	Down	0.0060227	-2.14188	Naive
chr3-18743926-18744067	TEM	Down	0.0112558	-1.89304	Naive
chr3-18752564-18752872	TEM	Down	0.000642536	-2.45578	Naive+Treg
chr3-18778577-18778853	TEM	Down	5.46668e-07	-3.24138	Naive
chr3-18988711-18988927	TEM	Down	0.0334132	-1.27979	Naive
chr3-18989281-18989793	TEM	Down	0.0625598	-1.36923	Naive
chr3-23035909-23036247	TEM	Down	0.0285032	-1.82421	Naive
chr3-23202536-23203647	TEM	Down	5.07748e-09	-3.13552	Naive+Treg
chr3-23324826-23325069	TEM	Down	0.0145384	-2.15612	Naive+Treg
chr3-23440478-23440717	TEM	Down	0.0252119	-1.89573	Naive+Treg
chr3-23442705-23442904	TEM	Down	0.00417719	-2.26932	Naive
chr3-27721569-27722136	TEM	Down	0.0215817	-0.712895	Th1/Th17/CTL
chr3-27722156-27722477	TEM	Down	0.00393305	-0.921767	Th1/Th17/CTL
chr3-27881301-27881934	TEM	Down	0.00195296	-0.9256	Naive
chr3-27900266-27900750	TEM	Down	0.00929053	-1.3425	Th1/Th17/CTL
chr3-28172095-28172302	TEM	Down	0.0158006	-0.830002	Naive
chr3-28211007-28211333	TEM	Down	3.56113e-07	-2.52233	Naive
chr3-30263341-30263855	TEM	Down	0.000104549	-2.31061	Naive+Treg
chr3-30319810-30320101	TEM	Down	0.0187345	-0.941519	Naive+Treg
chr3-30332251-30332514	TEM	Down	5.5036e-06	-3.88044	Naive+Treg
chr3-30435930-30436375	TEM	Down	0.0345615	-0.912939	Naive
chr3-30475245-30475503	TEM	Down	0.000233027	-3.18143	Naive+Treg
chr3-30620370-30620848	TEM	Down	0.0290275	-0.909156	Naive
chr3-30628294-30628542	TEM	Down	0.086708	-0.871778	Naive
chr3-30657834-30658394	TEM	Down	0.00439581	-1.1024	Naive+Treg
chr3-30667184-30667648	TEM	Down	0.00041553	-1.64761	Naive
chr3-30751637-30751927	TEM	Down	0.0769603	-0.79416	Naive
chr3-31815632-31816144	TEM	Down	0.0109258	-2.27713	Naive+Treg
chr3-32335778-32335998	TEM	Down	0.00234015	-1.64143	Naive+Treg
chr3-32371458-32371988	TEM	Down	5.28084e-08	-2.49608	Naive+Treg
chr3-32371996-32372215	TEM	Down	0.000922932	-1.82405	Naive+Treg
chr3-32420329-32420652	TEM	Down	0.024691	-1.22124	Naive+Treg
chr3-33848963-33849376	TEM	Down	0.000214005	-2.39267	Naive
chr3-37225605-37225801	TEM	Down	0.0112756	-2.05374	Naive
chr3-37957200-37957596	TEM	Down	0.000107145	-2.13812	Naive+Treg
chr3-42159719-42160307	TEM	Down	0.0463711	-0.740522	Naive+Treg
chr3-42216925-42217355	TEM	Down	0.000732574	-1.67041	Naive+Treg
chr3-42345893-42346248	TEM	Down	4.97465e-05	-3.11493	Naive+Treg
chr3-42388361-42388786	TEM	Down	1.56672e-11	-3.57156	Naive+Treg
chr3-42905855-42906734	TEM	Down	7.58865e-07	-2.0723	Naive+Treg
chr3-42935575-42935820	TEM	Down	0.0214524	-1.23116	Naive+Treg
chr3-42964327-42964767	TEM	Down	3.39576e-05	-2.84497	Naive
chr3-42979229-42979839	TEM	Down	0.0050036	-1.48552	Naive
chr3-43060590-43060991	TEM	Down	0.0469351	-1.1563	Naive+Treg
chr3-43217143-43217527	TEM	Down	1.56724e-05	-2.92136	Naive+Treg
chr3-43222602-43222949	TEM	Down	2.13776e-05	-2.31428	Naive
chr3-43246951-43247278	TEM	Down	1.38227e-07	-2.69025	Naive
chr3-43296539-43297121	TEM	Down	5.65961e-07	-1.28294	Naive+Treg
chr3-43755597-43755891	TEM	Down	0.00227044	-1.15667	Naive+Treg
chr3-43759558-43759754	TEM	Down	0.0883435	-0.857425	Naive+Treg
chr3-44058358-44058926	TEM	Down	2.43735e-06	-3.54307	Naive+Treg
chr3-44969127-44969540	TEM	Down	0.000955883	-2.81837	Naive
chr3-45020577-45021029	TEM	Down	0.065325	-0.760862	Naive
chr3-45497800-45498358	TEM	Down	1.79081e-10	-3.70082	Naive+Treg
chr3-45890511-45890709	TEM	Down	0.0432658	-1.19943	Naive
chr3-45892745-45892987	TEM	Down	4.79141e-05	-3.20273	Naive+Treg
chr3-47009117-47009826	TEM	Down	2.46155e-05	-1.76099	Naive+Treg
chr3-49806329-49806485	TEM	Down	0.0145916	-1.51695	Naive+Treg
chr3-50926936-50927172	TEM	Down	0.0150307	-2.15804	Naive+Treg
chr3-51270640-51270861	TEM	Down	0.00197908	-2.6394	Naive+Treg
chr3-51271070-51271466	TEM	Down	4.66034e-05	-2.27552	Naive+Treg
chr3-52307694-52308066	TEM	Down	0.000518468	-2.74821	Naive
chr3-52373179-52373429	TEM	Down	0.0299524	-1.07105	Naive
chr3-56753223-56753561	TEM	Down	0.0607962	-0.808637	Th1/Th17/CTL
chr3-56754771-56755002	TEM	Down	0.000612308	-1.9996	Naive+Treg
chr3-56755075-56755305	TEM	Down	4.41246e-08	-2.95168	Naive
chr3-57397493-57397946	TEM	Down	2.30793e-05	-1.3106	Naive+Treg
chr3-57671371-57671745	TEM	Down	0.075811	-1.2836	Th1/Th17/CTL
chr3-57803604-57804172	TEM	Down	0.0148388	-0.961523	Naive+Treg
chr3-58009043-58009458	TEM	Down	0.00215603	-0.871825	Naive+Treg
chr3-58081754-58082464	TEM	Down	1.12315e-10	-4.86011	Naive+Treg
chr3-58115984-58116615	TEM	Down	0.0175715	-0.737624	Naive+Treg
chr3-59436180-59436781	TEM	Down	2.59886e-05	-4.00893	Naive+Treg
chr3-59872239-59872476	TEM	Down	0.039071	-1.66278	Naive+Treg
chr3-59979012-59979340	TEM	Down	0.00126542	-2.42828	Naive
chr3-59979569-59979947	TEM	Down	0.00424375	-2.61475	Naive
chr3-59992668-59992927	TEM	Down	0.000573764	-3.30261	Naive
chr3-59995680-59995877	TEM	Down	0.0899308	-0.996161	Naive
chr3-60001311-60001734	TEM	Down	0.000941617	-2.81193	Naive+Treg
chr3-60025742-60026110	TEM	Down	0.00400855	-2.18489	Naive+Treg
chr3-60056396-60056736	TEM	Down	0.0315626	-1.33387	Naive
chr3-60056747-60056852	TEM	Down	0.00198101	-2.87591	Naive
chr3-60064782-60065110	TEM	Down	0.0145448	-0.986806	Naive+Treg
chr3-60065567-60065762	TEM	Down	0.0608947	-0.749312	Naive
chr3-60079035-60079536	TEM	Down	4.90269e-08	-2.16588	Naive
chr3-60080598-60081028	TEM	Down	0.0564422	-0.715391	Naive
chr3-60262347-60262860	TEM	Down	1.1314e-05	-4.36383	Naive+Treg
chr3-61894977-61895455	TEM	Down	0.00240118	-2.25528	Naive
chr3-66239463-66240135	TEM	Down	0.0403274	-1.5297	Naive
chr3-66280447-66280676	TEM	Down	0.0339225	-1.58445	Naive+Treg
chr3-67605394-67605716	TEM	Down	0.035245	-1.70821	Naive
chr3-67664361-67664582	TEM	Down	0.00170488	-2.93734	Naive
chr3-67678681-67679196	TEM	Down	0.0895678	-0.614524	Naive
chr3-67685584-67685876	TEM	Down	0.0134412	-1.02543	Naive
chr3-67737942-67738242	TEM	Down	4.66297e-09	-3.75694	Naive+Treg
chr3-67738291-67738499	TEM	Down	0.00175315	-1.83009	Naive+Treg
chr3-67947909-67948677	TEM	Down	4.74344e-05	-1.90032	Naive
chr3-68007536-68008260	TEM	Down	0.00399066	-1.17848	Naive
chr3-68057670-68058218	TEM	Down	0.000579001	-1.32976	Naive
chr3-69085165-69085263	TEM	Down	0.0791374	-0.634223	Naive+Treg
chr3-71010701-71011426	TEM	Down	5.48479e-06	-0.923487	Naive
chr3-71220273-71220584	TEM	Down	0.0552342	-0.998293	Naive+Treg
chr3-71269985-71270204	TEM	Down	0.000747879	-3.2634	Naive+Treg
chr3-71299258-71299551	TEM	Down	0.000384634	-3.36465	Naive+Treg
chr3-71300952-71301441	TEM	Down	0.000295315	-2.45179	Naive+Treg
chr3-71304729-71304925	TEM	Down	0.000746549	-2.45625	Naive+Treg
chr3-71305725-71305927	TEM	Down	0.00168818	-2.29754	Naive+Treg
chr3-71309484-71309689	TEM	Down	0.000453543	-2.06753	Naive+Treg
chr3-71348099-71348326	TEM	Down	0.0377416	-1.51857	Naive
chr3-71348348-71348702	TEM	Down	0.0184063	-2.0127	Naive+Treg
chr3-71372942-71373330	TEM	Down	2.16383e-12	-3.45399	Naive+Treg
chr3-71384530-71384994	TEM	Down	0.0118512	-1.92511	Naive
chr3-71389906-71390156	TEM	Down	0.000189498	-2.75002	Naive+Treg
chr3-71390165-71390566	TEM	Down	2.51985e-05	-2.05064	Naive+Treg
chr3-71421723-71422370	TEM	Down	0.0121454	-0.757218	Naive
chr3-71422437-71422632	TEM	Down	0.0119135	-1.3236	Naive
chr3-71429361-71429907	TEM	Down	0.00243307	-2.64089	Naive+Treg
chr3-71432689-71432961	TEM	Down	0.00337003	-0.932012	Naive+Treg
chr3-71451218-71451456	TEM	Down	0.00680403	-1.52891	Naive
chr3-71454237-71454470	TEM	Down	0.0278594	-0.886598	Naive+Treg
chr3-71478583-71479025	TEM	Down	0.000164487	-1.30154	Naive+Treg
chr3-71481783-71482087	TEM	Down	0.000334733	-2.87992	Naive+Treg
chr3-71486696-71486812	TEM	Down	0.0108698	-2.13591	Naive+Treg
chr3-71486946-71487145	TEM	Down	1.47435e-05	-2.28623	Naive+Treg
chr3-71489265-71489498	TEM	Down	3.81471e-06	-1.92503	Naive+Treg
chr3-71489586-71489762	TEM	Down	0.000710534	-1.80782	Naive+Treg
chr3-71490737-71491009	TEM	Down	0.0533817	-1.01133	Naive+Treg
chr3-71497121-71497254	TEM	Down	0.00154785	-2.91111	Naive+Treg
chr3-71583138-71583425	TEM	Down	0.000992785	-1.01116	Naive+Treg
chr3-72100585-72101238	TEM	Down	0.000143716	-1.15608	Naive+Treg
chr3-72134890-72135373	TEM	Down	2.25987e-06	-4.44679	Naive+Treg
chr3-72177591-72177958	TEM	Down	0.00287868	-2.55279	Naive+Treg
chr3-72258726-72259098	TEM	Down	5.64069e-05	-2.80103	Naive+Treg
chr3-72288949-72289407	TEM	Down	0.00206216	-1.83626	Naive+Treg
chr3-72289409-72289731	TEM	Down	8.45043e-05	-3.09055	Naive+Treg
chr3-72310368-72311052	TEM	Down	2.65123e-05	-1.90639	Naive+Treg
chr3-72345604-72345827	TEM	Down	0.0613882	-1.03962	Naive
chr3-72346588-72346899	TEM	Down	4.51717e-05	-2.35525	Naive+Treg
chr3-72375251-72375666	TEM	Down	0.015678	-1.29816	Naive+Treg
chr3-72375708-72376130	TEM	Down	9.75423e-05	-2.11999	Naive+Treg
chr3-72549656-72550382	TEM	Down	3.13196e-06	-1.98547	Naive
chr3-72657711-72658054	TEM	Down	3.97447e-11	-2.75222	Naive+Treg
chr3-72666272-72666470	TEM	Down	0.0264057	-0.980082	Naive
chr3-72756800-72757296	TEM	Down	7.06419e-06	-1.25632	Naive+Treg
chr3-72821052-72821442	TEM	Down	1.46476e-07	-4.7969	Naive+Treg
chr3-72821525-72821788	TEM	Down	1.79225e-05	-3.10173	Naive+Treg
chr3-72822186-72822641	TEM	Down	0.00206143	-1.22471	Naive+Treg
chr3-94015108-94015304	TEM	Down	0.0354107	-1.65979	Naive+Treg
chr3-98901279-98901409	TEM	Down	0.0913333	-0.660317	Naive
chr3-98901416-98901577	TEM	Down	0.0101935	-1.17825	Naive+Treg
chr3-98901580-98902108	TEM	Down	1.70844e-05	-1.12197	Naive+Treg
chr3-100440900-100441378	TEM	Down	0.0963299	-0.868716	Naive
chr3-101785238-101785615	TEM	Down	1.84075e-09	-2.88751	Naive+Treg
chr3-101938549-101938752	TEM	Down	0.0548796	-0.705503	Naive
chr3-101940684-101940860	TEM	Down	0.00636589	-2.00155	Naive
chr3-101943034-101943470	TEM	Down	0.0266077	-1.02469	Naive+Treg
chr3-101995797-101996001	TEM	Down	0.0583782	-1.44271	Naive
chr3-102078631-102079161	TEM	Down	2.50991e-12	-4.66675	Naive+Treg
chr3-102079872-102080182	TEM	Down	0.000153385	-3.10866	Naive+Treg
chr3-102092560-102093417	TEM	Down	2.28162e-05	-2.09743	Naive+Treg
chr3-102106303-102106768	TEM	Down	2.21999e-08	-5.18406	Naive+Treg
chr3-102114247-102114610	TEM	Down	3.82128e-14	-3.39737	Naive+Treg
chr3-102114618-102114845	TEM	Down	0.00163467	-2.62084	Naive+Treg
chr3-102180218-102180451	TEM	Down	0.000118368	-2.47933	Naive+Treg
chr3-106176666-106177246	TEM	Down	0.0228132	-0.6181	Naive+Treg
chr3-108100119-108100408	TEM	Down	0.0193918	-1.46946	Naive
chr3-108100876-108101479	TEM	Down	0.00121135	-1.1136	Naive
chr3-108124234-108124751	TEM	Down	0.00178563	-0.757911	Naive
chr3-111998910-111999085	TEM	Down	0.025088	-1.86993	Naive+Treg
chr3-112303888-112304331	TEM	Down	0.0416416	-0.687758	Naive
chr3-112332932-112333450	TEM	Down	0.0495476	-0.673376	Naive+Treg
chr3-112333702-112333886	TEM	Down	0.0705582	-0.816712	Naive+Treg
chr3-112338079-112338675	TEM	Down	0.0571405	-1.09796	Naive+Treg
chr3-112364330-112364653	TEM	Down	0.0257078	-1.63655	Naive
chr3-112391186-112391454	TEM	Down	0.00175307	-2.19902	Naive+Treg
chr3-112463223-112463617	TEM	Down	0.0429629	-0.833967	Naive
chr3-113005530-113006040	TEM	Down	0.00152313	-0.629444	Naive
chr3-113514730-113514988	TEM	Down	0.000712899	-0.691863	Naive
chr3-113591003-113591290	TEM	Down	0.0163091	-1.80488	Naive
chr3-118884751-118885183	TEM	Down	0.0155795	-0.969025	Naive
chr3-118942710-118942916	TEM	Down	0.0107942	-1.85274	Naive
chr3-119145467-119145866	TEM	Down	0.0135987	-1.57507	Naive+Treg
chr3-119207161-119207604	TEM	Down	7.10099e-06	-3.80378	Naive+Treg
chr3-119219092-119219544	TEM	Down	9.03764e-09	-2.3076	Naive
chr3-119352071-119352566	TEM	Down	0.017435	-1.43767	Naive+Treg
chr3-119353333-119353564	TEM	Down	0.00185605	-1.60467	Naive+Treg
chr3-121718217-121718506	TEM	Down	0.0780755	-0.794754	Naive+Treg
chr3-122797219-122797634	TEM	Down	0.0130228	-2.15529	Naive+Treg
chr3-123090784-123091011	TEM	Down	0.0144711	-2.14277	Naive
chr3-125002084-125002389	TEM	Down	1.89943e-06	-3.44002	Naive+Treg
chr3-125002418-125002774	TEM	Down	3.21928e-08	-4.16895	Naive+Treg
chr3-125119766-125120132	TEM	Down	0.012296	-1.65714	Naive
chr3-125121730-125121957	TEM	Down	0.000487195	-2.0782	Naive+Treg
chr3-125357038-125357665	TEM	Down	0.000199666	-1.7418	Naive+Treg
chr3-126654565-126655295	TEM	Down	0.00843065	-1.11075	Naive
chr3-128242873-128243177	TEM	Down	0.0405476	-1.07969	Naive+Treg
chr3-128295088-128295572	TEM	Down	0.00823567	-0.93316	Naive
chr3-128307139-128307360	TEM	Down	0.00612525	-1.83731	Naive+Treg
chr3-128316287-128316960	TEM	Down	3.77204e-06	-0.94156	Naive+Treg
chr3-128322109-128322342	TEM	Down	0.00170788	-1.14945	Naive
chr3-128447492-128448036	TEM	Down	0.0385007	-1.22759	Naive
chr3-128448431-128448803	TEM	Down	0.000280206	-1.76189	Naive+Treg
chr3-128497500-128497896	TEM	Down	0.00127876	-0.843058	Naive
chr3-128497918-128498104	TEM	Down	0.00402551	-0.949661	Naive
chr3-128784363-128784559	TEM	Down	0.0141873	-0.79802	Naive+Treg
chr3-128788873-128789433	TEM	Down	7.64494e-05	-0.964763	Naive+Treg
chr3-128794366-128794850	TEM	Down	0.00528889	-1.0814	Naive+Treg
chr3-128803868-128804508	TEM	Down	6.72433e-07	-0.89009	Naive+Treg
chr3-128875609-128875854	TEM	Down	4.29113e-06	-1.31971	Naive+Treg
chr3-128995764-128996102	TEM	Down	0.0707256	-1.27026	Naive
chr3-129003811-129004107	TEM	Down	0.000487195	-0.936829	Naive
chr3-129016227-129016863	TEM	Down	0.000208036	-0.829982	Naive
chr3-129068729-129068895	TEM	Down	0.085963	-0.702652	Naive
chr3-129112360-129112682	TEM	Down	0.0230536	-1.673	Naive+Treg
chr3-129116532-129116645	TEM	Down	0.00344048	-1.8951	Naive+Treg
chr3-129118868-129119149	TEM	Down	4.12813e-05	-0.957738	Naive+Treg
chr3-129121571-129122359	TEM	Down	1.80161e-06	-0.738513	Naive+Treg
chr3-129450416-129450886	TEM	Down	0.0153845	-2.1065	Naive
chr3-129469013-129469448	TEM	Down	0.00745308	-1.99577	Naive+Treg
chr3-129481753-129482399	TEM	Down	3.55918e-06	-1.42577	Naive+Treg
chr3-129794831-129795123	TEM	Down	0.025341	-1.87889	Naive
chr3-133466535-133466983	TEM	Down	0.00339729	-1.55589	Naive+Treg
chr3-133475652-133475962	TEM	Down	0.0101749	-2.27534	Naive+Treg
chr3-133499208-133499549	TEM	Down	0.0440549	-0.997614	Naive+Treg
chr3-137131180-137131395	TEM	Down	0.0689647	-1.3461	Naive+Treg
chr3-138322277-138322577	TEM	Down	0.000100075	-2.76423	Naive+Treg
chr3-138770022-138770259	TEM	Down	0.0204081	-1.98078	Naive+Treg
chr3-139677443-139677835	TEM	Down	0.0180786	-0.867696	Naive
chr3-139677857-139678138	TEM	Down	2.33247e-05	-1.03074	Naive+Treg
chr3-141238291-141238414	TEM	Down	0.0978474	-0.931598	Naive
chr3-141238891-141239023	TEM	Down	0.00272408	-2.88016	Naive+Treg
chr3-141243141-141243689	TEM	Down	0.0529177	-0.701682	Naive+Treg
chr3-141255852-141256324	TEM	Down	0.000941617	-1.30334	Naive
chr3-141266583-141267257	TEM	Down	0.00272346	-0.891722	Naive+Treg
chr3-141300468-141300733	TEM	Down	0.000130594	-3.61381	Naive+Treg
chr3-141306994-141307328	TEM	Down	0.000726528	-0.919928	Naive+Treg
chr3-141320672-141320818	TEM	Down	0.0788188	-1.08015	Naive
chr3-141320833-141321075	TEM	Down	0.00221594	-1.29424	Naive+Treg
chr3-141413911-141414322	TEM	Down	6.90026e-06	-1.74866	Naive
chr3-141452085-141452519	TEM	Down	2.03623e-08	-1.9248	Naive+Treg
chr3-141530156-141530420	TEM	Down	0.00164835	-1.29229	Naive+Treg
chr3-142028535-142028747	TEM	Down	6.81772e-05	-3.61025	Naive
chr3-143119219-143119372	TEM	Down	0.0139288	-0.879926	Naive+Treg
chr3-143119590-143119884	TEM	Down	6.77908e-06	-1.41552	Naive+Treg
chr3-143119914-143120144	TEM	Down	0.0115805	-1.09172	Naive+Treg
chr3-143120148-143120356	TEM	Down	0.0203008	-0.828353	Naive+Treg
chr3-143120512-143120705	TEM	Down	0.00891687	-1.27859	Naive+Treg
chr3-143120740-143120895	TEM	Down	0.0718034	-0.685372	Naive+Treg
chr3-143120900-143121214	TEM	Down	0.00438641	-1.12484	Naive+Treg
chr3-143121238-143121639	TEM	Down	2.59292e-05	-1.92682	Naive+Treg
chr3-143164925-143165156	TEM	Down	0.0197775	-1.86664	Naive+Treg
chr3-143165676-143165958	TEM	Down	0.0088914	-1.73962	Naive+Treg
chr3-143170156-143170349	TEM	Down	0.000610907	-2.14844	Naive+Treg
chr3-143170716-143171054	TEM	Down	0.0817199	-0.785059	Naive+Treg
chr3-143171151-143171575	TEM	Down	0.0396759	-0.655582	Naive+Treg
chr3-143192298-143192542	TEM	Down	5.79039e-05	-3.77032	Naive+Treg
chr3-143216837-143217199	TEM	Down	0.000129403	-3.75453	Naive+Treg
chr3-143528981-143529259	TEM	Down	0.00202347	-3.02869	Naive+Treg
chr3-143751480-143752252	TEM	Down	2.52535e-08	-2.05127	Naive+Treg
chr3-146469119-146469864	TEM	Down	4.90738e-10	-1.35243	Naive
chr3-146497942-146498489	TEM	Down	0.00123546	-2.06609	Naive
chr3-150737311-150737549	TEM	Down	0.0242384	-1.39952	Naive+Treg
chr3-152217972-152218508	TEM	Down	9.33933e-06	-2.19461	Naive
chr3-152472342-152472525	TEM	Down	0.00827063	-0.873677	Naive
chr3-152596127-152596443	TEM	Down	0.00658616	-2.05484	Naive
chr3-153091015-153091378	TEM	Down	0.00920127	-1.71771	Naive
chr3-153624164-153624929	TEM	Down	0.0428824	-0.607117	Naive
chr3-158722203-158722403	TEM	Down	0.0119426	-1.59586	Naive+Treg
chr3-161104742-161105512	TEM	Down	0.0346453	-1.18094	Naive
chr3-161395037-161395676	TEM	Down	0.00870771	-1.05563	Naive
chr3-169634700-169635130	TEM	Down	0.018609	-1.86702	Naive
chr3-169865193-169865748	TEM	Down	1.36334e-07	-4.51462	Naive+Treg
chr3-169871524-169871962	TEM	Down	0.000213247	-1.78394	Naive
chr3-169930183-169930523	TEM	Down	0.0603573	-1.25995	Naive+Treg
chr3-169945346-169945680	TEM	Down	0.00365765	-1.98194	Naive+Treg
chr3-170020996-170021368	TEM	Down	6.69461e-06	-3.0503	Naive+Treg
chr3-170033488-170033865	TEM	Down	3.68976e-05	-1.36987	Naive
chr3-170038858-170039046	TEM	Down	0.0247668	-0.837885	Naive
chr3-170154524-170154826	TEM	Down	0.000637122	-1.98292	Naive+Treg
chr3-171274316-171274527	TEM	Down	0.0511435	-0.986806	Naive+Treg
chr3-171494458-171494823	TEM	Down	4.75489e-06	-1.74265	Naive
chr3-171494828-171495042	TEM	Down	0.00108722	-1.45921	Naive
chr3-172067218-172067499	TEM	Down	0.00270259	-2.43345	Naive+Treg
chr3-172107047-172107384	TEM	Down	0.00792141	-0.803782	Naive
chr3-174440775-174441574	TEM	Down	0.00198415	-2.52018	Naive
chr3-177109801-177110000	TEM	Down	0.000706737	-2.12683	Naive+Treg
chr3-177123598-177124155	TEM	Down	0.000304745	-3.36329	Naive+Treg
chr3-177196255-177196795	TEM	Down	0.00234903	-0.732657	Naive
chr3-177220197-177220433	TEM	Down	0.00531001	-2.05606	Naive
chr3-177224466-177224722	TEM	Down	0.0106318	-1.36516	Naive+Treg
chr3-177317937-177318235	TEM	Down	0.0220001	-0.998093	Naive
chr3-177320749-177321160	TEM	Down	0.00564998	-1.7496	Naive
chr3-177548040-177548279	TEM	Down	0.0886526	-0.871067	Naive
chr3-177944141-177944837	TEM	Down	1.16082e-06	-2.1697	Naive
chr3-177995482-177995689	TEM	Down	0.0921777	-1.17308	Naive
chr3-178084876-178085144	TEM	Down	1.42164e-06	-2.97329	Naive+Treg
chr3-178085220-178085597	TEM	Down	9.27824e-05	-3.68947	Naive+Treg
chr3-179027574-179028062	TEM	Down	3.6744e-06	-3.11569	Naive
chr3-179037304-179037953	TEM	Down	0.0183605	-0.599817	Naive
chr3-179149048-179149366	TEM	Down	0.000720445	-0.725432	Naive+Treg
chr3-179149593-179149819	TEM	Down	0.000685139	-1.46986	Naive
chr3-183184715-183184867	TEM	Down	0.000441106	-3.24411	Naive+Treg
chr3-183224484-183225087	TEM	Down	0.00350954	-1.17807	Naive+Treg
chr3-184473080-184473361	TEM	Down	0.0158532	-1.81488	Naive
chr3-184556682-184557012	TEM	Down	0.011396	-1.4215	Naive
chr3-185959840-185959997	TEM	Down	0.0256487	-1.66454	Naive
chr3-185960042-185960420	TEM	Down	6.3775e-05	-2.61506	Naive+Treg
chr3-187012572-187013256	TEM	Down	1.33736e-08	-1.37904	Naive+Treg
chr3-187025275-187025582	TEM	Down	0.000107851	-1.13595	Naive+Treg
chr3-187025639-187025754	TEM	Down	0.0710627	-0.622012	Naive
chr3-187039134-187039300	TEM	Down	0.0970065	-0.759827	Naive+Treg
chr3-187746801-187746941	TEM	Down	0.0946056	-0.830776	Naive+Treg
chr3-188358876-188359473	TEM	Down	0.000322955	-1.32317	Naive
chr3-188389849-188390316	TEM	Down	0.000454489	-2.74213	Naive+Treg
chr3-188788529-188789097	TEM	Down	0.00712018	-0.951586	Naive
chr3-189172679-189173094	TEM	Down	0.0992191	-1.14038	Naive
chr3-189298373-189298853	TEM	Down	0.00176817	-2.87611	Naive
chr3-189299070-189299412	TEM	Down	0.000846016	-3.15319	Naive
chr3-190301657-190302006	TEM	Down	0.0339964	-1.3774	Naive
chr3-190306565-190307144	TEM	Down	7.9925e-06	-3.30337	Naive+Treg
chr3-194070510-194071549	TEM	Down	0.0384039	-0.809026	Naive+Treg
chr3-194103505-194103849	TEM	Down	0.000592997	-1.70261	Naive+Treg
chr3-194137876-194138040	TEM	Down	0.0528658	-0.940171	Naive+Treg
chr3-194141990-194142283	TEM	Down	0.000824612	-1.96101	Naive+Treg
chr3-194203502-194203870	TEM	Down	0.0406654	-1.12896	Naive
chr3-194203927-194204452	TEM	Down	0.00303142	-1.81385	Naive+Treg
chr3-194307106-194307655	TEM	Down	0.0104189	-1.42096	Naive
chr3-194396135-194396579	TEM	Down	3.15776e-07	-2.06842	Naive
chr3-194396806-194397666	TEM	Down	0.000618096	-1.16696	Naive
chr3-194540679-194540860	TEM	Down	0.0123412	-2.20973	Naive
chr3-195147577-195147891	TEM	Down	0.0682559	-0.991725	Naive+Treg
chr3-195468045-195468384	TEM	Down	0.0135949	-1.86452	Naive
chr3-195555179-195555461	TEM	Down	0.0890581	-0.762853	Naive
chr3-196604542-196604915	TEM	Down	0.000116	-1.58754	Naive+Treg
chr3-197447839-197448148	TEM	Down	0.00234965	-2.92935	Naive+Treg
chr4-1309324-1309883	TEM	Down	0.00584128	-1.08296	Naive
chr4-1862402-1862928	TEM	Down	0.0423894	-0.792417	Naive
chr4-2141783-2142140	TEM	Down	0.0004376	-2.49412	Naive+Treg
chr4-2570830-2571374	TEM	Down	7.40658e-06	-2.90084	Naive
chr4-2852537-2852852	TEM	Down	0.0148388	-1.00987	Naive+Treg
chr4-3122113-3122587	TEM	Down	0.000298408	-2.52138	Naive+Treg
chr4-3196738-3196998	TEM	Down	0.00339088	-1.74998	Naive+Treg
chr4-3368835-3369032	TEM	Down	0.0654499	-1.13153	Naive
chr4-7749486-7749858	TEM	Down	0.0134938	-1.49357	Naive
chr4-9994284-9994723	TEM	Down	0.00985197	-2.07607	Naive+Treg
chr4-10117475-10117595	TEM	Down	0.0189826	-0.871807	Naive
chr4-10117886-10118105	TEM	Down	9.25105e-05	-1.75132	Naive+Treg
chr4-10118531-10118665	TEM	Down	0.00105699	-1.58297	Naive+Treg
chr4-10123680-10124124	TEM	Down	0.000376472	-2.38757	Naive
chr4-10158690-10158861	TEM	Down	0.0106139	-2.27141	Naive+Treg
chr4-11100101-11100391	TEM	Down	0.0407738	-1.5096	Naive
chr4-14877255-14877684	TEM	Down	3.20483e-06	-4.34593	Naive
chr4-15375764-15376009	TEM	Down	7.32926e-06	-4.27339	Naive+Treg
chr4-15400949-15401176	TEM	Down	0.000123483	-2.11099	Naive
chr4-15401375-15401949	TEM	Down	0.000300571	-3.35205	Naive+Treg
chr4-15410815-15411117	TEM	Down	0.0355056	-1.13562	Naive
chr4-15413146-15413351	TEM	Down	0.0248629	-1.90265	Naive
chr4-15765922-15766239	TEM	Down	2.51882e-05	-1.88632	Naive+Treg
chr4-15766250-15766735	TEM	Down	0.000123585	-1.15437	Naive
chr4-15771371-15771752	TEM	Down	0.0485841	-1.52076	Naive+Treg
chr4-15778050-15778439	TEM	Down	3.37488e-06	-2.57531	Naive
chr4-15778445-15779331	TEM	Down	4.25628e-05	-1.20107	Naive
chr4-15794894-15795335	TEM	Down	0.051603	-1.50316	Naive
chr4-15963152-15963598	TEM	Down	0.00107094	-2.18665	Naive
chr4-16122719-16123297	TEM	Down	0.0561884	-1.33192	Naive+Treg
chr4-22444174-22444882	TEM	Down	1.74216e-05	-4.04865	Naive
chr4-22515153-22515313	TEM	Down	6.16995e-05	-3.86515	Naive
chr4-22515336-22516335	TEM	Down	3.28429e-10	-4.80848	Naive
chr4-22607429-22607875	TEM	Down	1.45902e-08	-5.51993	Naive
chr4-22671027-22671309	TEM	Down	0.00995548	-2.34233	Naive+Treg
chr4-22672998-22673220	TEM	Down	0.000189931	-3.58288	Naive
chr4-24557657-24557978	TEM	Down	0.0127068	-1.43355	Naive+Treg
chr4-25178911-25179268	TEM	Down	0.000166108	-2.68708	Naive+Treg
chr4-26458200-26458556	TEM	Down	0.00879039	-1.88187	Naive
chr4-26724617-26724844	TEM	Down	0.0040837	-2.68584	Naive+Treg
chr4-36385867-36386340	TEM	Down	0.00859469	-0.882888	Naive+Treg
chr4-36551661-36552260	TEM	Down	0.0190879	-1.68322	Naive
chr4-37453575-37454152	TEM	Down	0.0051889	-1.18552	Naive
chr4-37780358-37780778	TEM	Down	0.0444561	-0.765483	Naive
chr4-37780798-37781173	TEM	Down	6.32343e-06	-1.3534	Naive
chr4-38242837-38243704	TEM	Down	0.000309714	-1.48969	Naive
chr4-38325910-38326076	TEM	Down	4.59359e-05	-3.78431	Naive+Treg
chr4-38328756-38329576	TEM	Down	1.55897e-12	-3.57387	Naive+Treg
chr4-38455082-38456048	TEM	Down	2.66339e-06	-1.74765	Naive+Treg
chr4-38489978-38490791	TEM	Down	0.000733183	-1.50954	Naive
chr4-38514805-38515072	TEM	Down	0.00493101	-1.80581	Naive
chr4-38625572-38625846	TEM	Down	0.000116556	-3.33806	Naive
chr4-38655130-38655602	TEM	Down	7.86328e-16	-2.65945	Naive+Treg
chr4-38667167-38667456	TEM	Down	0.0305323	-0.682188	Naive
chr4-38671640-38671936	TEM	Down	2.81881e-05	-2.45553	Naive+Treg
chr4-38684365-38684531	TEM	Down	0.0357199	-1.1024	Naive
chr4-38865538-38865919	TEM	Down	0.0479504	-1.22191	Naive+Treg
chr4-39027377-39027665	TEM	Down	0.022062	-1.00348	Naive
chr4-40173460-40173874	TEM	Down	0.00682532	-1.69609	Naive+Treg
chr4-40190852-40191111	TEM	Down	8.77022e-05	-1.57141	Naive+Treg
chr4-40193317-40193574	TEM	Down	1.8102e-09	-1.72229	Naive+Treg
chr4-40196804-40197112	TEM	Down	0.000637527	-0.831521	Naive+Treg
chr4-40214025-40214405	TEM	Down	3.40423e-05	-1.42763	Naive+Treg
chr4-40258533-40258912	TEM	Down	0.000411817	-2.29098	Naive+Treg
chr4-40283471-40283759	TEM	Down	0.000889849	-1.87953	Naive+Treg
chr4-40289499-40290139	TEM	Down	0.0360541	-1.01712	Naive+Treg
chr4-40349658-40350167	TEM	Down	0.0751376	-1.27255	Naive
chr4-40433470-40434048	TEM	Down	8.24299e-05	-1.85221	Naive+Treg
chr4-40503009-40503321	TEM	Down	0.00188726	-2.62203	Naive+Treg
chr4-40550945-40551207	TEM	Down	0.000387368	-1.77676	Naive+Treg
chr4-40551212-40551444	TEM	Down	0.0327867	-1.08342	Naive+Treg
chr4-40629737-40629981	TEM	Down	0.0058057	-1.70739	Naive
chr4-40722737-40723159	TEM	Down	0.000663782	-1.81803	Naive+Treg
chr4-40857041-40857418	TEM	Down	0.00978086	-1.70198	Naive+Treg
chr4-41214228-41214826	TEM	Down	0.0871672	-0.897013	Naive
chr4-41256954-41257860	TEM	Down	0.0797843	-1.14969	Naive+Treg
chr4-42627804-42628176	TEM	Down	2.3494e-15	-4.50702	Naive+Treg
chr4-42628179-42628664	TEM	Down	9.38238e-09	-3.33438	Naive+Treg
chr4-48016308-48017018	TEM	Down	0.000274728	-1.02909	Naive
chr4-48036795-48037051	TEM	Down	0.0982581	-1.13169	Naive+Treg
chr4-48129648-48129930	TEM	Down	5.27539e-06	-2.40495	Naive+Treg
chr4-48133810-48134445	TEM	Down	2.01992e-09	-1.78808	Naive+Treg
chr4-48138154-48138305	TEM	Down	0.0107677	-1.55213	Naive+Treg
chr4-48138957-48139318	TEM	Down	0.000191347	-1.34725	Naive+Treg
chr4-48139827-48139950	TEM	Down	0.00853733	-1.60031	Naive+Treg
chr4-48903549-48903753	TEM	Down	3.45552e-05	-3.30626	Naive+Treg
chr4-48944711-48945324	TEM	Down	9.24048e-09	-2.31017	Naive
chr4-54941043-54941326	TEM	Down	0.0380996	-1.63	Naive+Treg
chr4-56505378-56505889	TEM	Down	0.000121493	-0.966539	Naive
chr4-67558436-67558962	TEM	Down	1.54427e-07	-2.07544	Naive
chr4-67575339-67575643	TEM	Down	1.11709e-07	-3.69399	Naive+Treg
chr4-67581505-67581819	TEM	Down	2.37696e-05	-1.63343	Naive
chr4-69661120-69661455	TEM	Down	1.19069e-05	-3.55944	Naive+Treg
chr4-69661468-69661725	TEM	Down	0.00022243	-3.62564	Naive
chr4-69760461-69760912	TEM	Down	4.30281e-17	-3.25272	Naive+Treg
chr4-69764335-69764539	TEM	Down	7.65587e-06	-4.267	Naive+Treg
chr4-69823424-69823658	TEM	Down	2.12888e-07	-3.06415	Naive+Treg
chr4-69831793-69832166	TEM	Down	7.55763e-06	-3.70658	Naive+Treg
chr4-70737058-70737291	TEM	Down	0.0741248	-0.760421	Naive
chr4-71004277-71004898	TEM	Down	0.00477485	-1.17403	Naive
chr4-73067041-73067230	TEM	Down	0.00213134	-1.68487	Naive
chr4-74623130-74623347	TEM	Down	0.0190947	-1.7313	Naive
chr4-74632654-74633019	TEM	Down	2.71927e-05	-2.89574	Naive
chr4-76028287-76028907	TEM	Down	0.0598421	-0.841718	Naive
chr4-76994107-76994640	TEM	Down	0.00297642	-0.765102	Naive+Treg
chr4-77028268-77028625	TEM	Down	0.0207623	-1.36943	Naive+Treg
chr4-78613601-78614376	TEM	Down	0.000953038	-2.72037	Naive
chr4-78656959-78657451	TEM	Down	0.00127009	-1.63961	Naive
chr4-79603730-79604191	TEM	Down	0.00384296	-2.7076	Naive+Treg
chr4-80335500-80336204	TEM	Down	0.00639489	-1.39435	Naive+Treg
chr4-80709119-80709570	TEM	Down	0.01031	-1.74296	Naive+Treg
chr4-81504778-81505585	TEM	Down	0.0231275	-0.759652	Naive
chr4-81648958-81649250	TEM	Down	1.27218e-05	-2.65644	Naive
chr4-82865607-82865925	TEM	Down	0.0342893	-0.873427	Naive+Treg
chr4-83108154-83108343	TEM	Down	6.29962e-06	-2.73357	Naive+Treg
chr4-83145793-83146236	TEM	Down	0.00467781	-1.8153	Naive
chr4-83153370-83153608	TEM	Down	0.00154994	-2.95638	Naive+Treg
chr4-83154958-83155310	TEM	Down	0.00287627	-2.34263	Naive+Treg
chr4-83212188-83212873	TEM	Down	1.65062e-12	-2.01692	Naive
chr4-83241175-83241491	TEM	Down	0.000280271	-3.40327	Naive
chr4-83350045-83350522	TEM	Down	0.000457788	-1.38475	Naive+Treg
chr4-87017671-87018096	TEM	Down	0.0027711	-2.5688	Naive+Treg
chr4-87209679-87210035	TEM	Down	1.36841e-05	-4.20103	Naive
chr4-88320984-88321417	TEM	Down	0.00610941	-1.17872	Naive
chr4-88613211-88613430	TEM	Down	0.0626126	-0.754035	Naive+Treg
chr4-88737723-88738016	TEM	Down	1.37633e-06	-2.77145	Naive+Treg
chr4-88940571-88940819	TEM	Down	0.000249415	-2.40343	Naive+Treg
chr4-89336795-89337327	TEM	Down	0.0773289	-1.14124	Naive+Treg
chr4-89337659-89338105	TEM	Down	0.000359844	-2.32493	Naive
chr4-89528587-89529090	TEM	Down	0.000549563	-2.45618	Naive
chr4-95189066-95189409	TEM	Down	0.00965099	-2.0561	Naive
chr4-95293046-95293405	TEM	Down	0.000383949	-2.22885	Naive
chr4-98662821-98663095	TEM	Down	0.00185601	-1.06341	Naive+Treg
chr4-99507724-99508259	TEM	Down	0.0430337	-0.823747	Naive
chr4-99845759-99846091	TEM	Down	6.34156e-05	-1.76402	Naive+Treg
chr4-99846164-99846457	TEM	Down	0.0590198	-0.855588	Naive+Treg
chr4-102469869-102470134	TEM	Down	0.00457566	-1.86703	Naive
chr4-102620698-102620897	TEM	Down	0.0211528	-1.41084	Naive+Treg
chr4-102809259-102809507	TEM	Down	0.00288894	-1.82172	Naive+Treg
chr4-104938689-104938963	TEM	Down	0.0261465	-1.72512	Naive
chr4-108003952-108004555	TEM	Down	0.000253962	-2.55679	Naive+Treg
chr4-108029370-108029644	TEM	Down	0.0147417	-1.02572	Naive
chr4-108031541-108031842	TEM	Down	0.00737874	-2.08686	Naive+Treg
chr4-108036273-108036612	TEM	Down	2.71293e-16	-3.88642	Naive+Treg
chr4-108043672-108043973	TEM	Down	0.00137803	-2.17464	Naive+Treg
chr4-108045467-108045882	TEM	Down	0.00941049	-1.66314	Naive+Treg
chr4-108070903-108071087	TEM	Down	0.00135124	-2.43005	Naive
chr4-108080760-108081259	TEM	Down	0.000785748	-1.44333	Naive+Treg
chr4-108140233-108140713	TEM	Down	0.00297341	-1.48561	Naive+Treg
chr4-108141339-108141520	TEM	Down	0.0303318	-1.75231	Naive+Treg
chr4-108149603-108149975	TEM	Down	0.00167808	-2.88385	Naive+Treg
chr4-108155437-108155705	TEM	Down	0.00404721	-1.60721	Naive+Treg
chr4-108166140-108166415	TEM	Down	0.00189795	-0.852731	Naive
chr4-108168706-108169073	TEM	Down	0.000353957	-0.726377	Naive+Treg
chr4-108169194-108169343	TEM	Down	0.0138073	-0.956524	Naive+Treg
chr4-108171222-108171282	TEM	Down	0.0412165	-1.12091	Naive
chr4-108301947-108302152	TEM	Down	0.00858844	-1.80965	Naive
chr4-108355368-108355454	TEM	Down	0.0208193	-1.54177	Naive
chr4-108355545-108356119	TEM	Down	2.43809e-09	-1.65348	Naive+Treg
chr4-108359405-108359668	TEM	Down	0.00582277	-1.14986	Naive
chr4-108370303-108370789	TEM	Down	6.71319e-06	-2.61994	Naive
chr4-108433489-108434294	TEM	Down	0.0445208	-0.631054	Naive
chr4-108467194-108467794	TEM	Down	0.0256126	-0.821247	Naive
chr4-108513079-108513491	TEM	Down	0.00577279	-1.40349	Naive
chr4-109645907-109646171	TEM	Down	0.015599	-1.28326	Naive+Treg
chr4-109649301-109649577	TEM	Down	0.0945592	-0.64067	Naive
chr4-112296981-112297762	TEM	Down	1.43279e-05	-1.44449	Naive
chr4-112309198-112309571	TEM	Down	0.000338291	-2.84226	Naive+Treg
chr4-113683104-113683624	TEM	Down	0.0086684	-0.591804	Naive+Treg
chr4-113825065-113825254	TEM	Down	0.0598571	-1.37189	Naive
chr4-113825272-113825594	TEM	Down	0.000189814	-1.60199	Naive+Treg
chr4-113899390-113899544	TEM	Down	0.0496947	-0.685106	Naive
chr4-113899630-113900190	TEM	Down	0.000666507	-0.911666	Naive+Treg
chr4-119370476-119370789	TEM	Down	1.49719e-06	-1.9222	Naive
chr4-119374711-119374993	TEM	Down	0.00252605	-2.57474	Naive+Treg
chr4-120922064-120922737	TEM	Down	3.6464e-08	-2.15173	Naive
chr4-120922750-120923328	TEM	Down	7.96634e-07	-3.19215	Naive
chr4-121009605-121009919	TEM	Down	1.3572e-06	-3.68779	Naive+Treg
chr4-121041748-121042092	TEM	Down	0.00175718	-1.81465	Naive
chr4-121139672-121139966	TEM	Down	3.51062e-08	-2.49971	Naive+Treg
chr4-121153969-121154559	TEM	Down	0.00649755	-0.784884	Naive
chr4-121157026-121157306	TEM	Down	0.00618063	-1.16818	Naive
chr4-121182163-121182280	TEM	Down	0.0923047	-0.772269	Naive+Treg
chr4-121221550-121222034	TEM	Down	0.0151768	-1.67012	Naive
chr4-121227303-121228065	TEM	Down	0.0248362	-0.840206	Naive
chr4-123444290-123444500	TEM	Down	0.0929956	-1.06223	Naive
chr4-124712405-124713118	TEM	Down	5.35228e-05	-1.78367	Naive
chr4-128513989-128514528	TEM	Down	0.0177382	-1.48172	Naive
chr4-128663190-128663652	TEM	Down	0.00330487	-2.30225	Naive
chr4-139978748-139979129	TEM	Down	0.0467194	-1.56603	Naive+Treg
chr4-140049283-140049933	TEM	Down	0.000471588	-1.19348	Naive
chr4-140061253-140061631	TEM	Down	0.000606634	-3.25879	Naive+Treg
chr4-140070419-140070763	TEM	Down	0.000108933	-2.85282	Naive+Treg
chr4-140071873-140072190	TEM	Down	3.50751e-08	-1.74887	Naive+Treg
chr4-140094714-140095176	TEM	Down	0.000408062	-1.43379	Naive
chr4-140150290-140150495	TEM	Down	1.12001e-05	-1.40523	Naive
chr4-140150742-140151320	TEM	Down	5.5926e-05	-0.935007	Naive+Treg
chr4-140151471-140151694	TEM	Down	0.00329078	-0.920665	Naive
chr4-140151761-140151950	TEM	Down	1.0301e-06	-1.39692	Naive+Treg
chr4-140152042-140152538	TEM	Down	1.68345e-07	-1.19121	Naive+Treg
chr4-140242984-140243296	TEM	Down	0.00603817	-1.72888	Naive
chr4-142355132-142355415	TEM	Down	0.0641221	-0.580677	Naive
chr4-142447018-142447388	TEM	Down	0.079337	-0.91835	Naive+Treg
chr4-142572050-142572420	TEM	Down	0.02347	-1.31507	Naive
chr4-142645402-142646098	TEM	Down	0.0273351	-1.00007	Naive
chr4-142687624-142688357	TEM	Down	0.0249163	-1.58003	Naive+Treg
chr4-145487693-145487991	TEM	Down	0.00586857	-2.50195	Naive
chr4-148112231-148112754	TEM	Down	0.0928873	-0.9405	Naive
chr4-152085735-152085957	TEM	Down	0.00010822	-3.80103	Naive
chr4-152090644-152090972	TEM	Down	0.0260781	-1.42528	Naive+Treg
chr4-152183497-152183925	TEM	Down	0.00363895	-1.06058	Naive+Treg
chr4-152221918-152222114	TEM	Down	0.0235354	-1.33213	Naive+Treg
chr4-152352860-152353052	TEM	Down	0.00444176	-1.89633	Naive
chr4-153114798-153115142	TEM	Down	0.00261094	-0.752445	Naive
chr4-153398506-153399082	TEM	Down	0.000282432	-2.13372	Naive+Treg
chr4-153426519-153426899	TEM	Down	0.0073487	-1.20634	Naive+Treg
chr4-153429290-153429467	TEM	Down	0.000342205	-1.8605	Naive+Treg
chr4-153498489-153498697	TEM	Down	8.52664e-08	-3.66267	Naive+Treg
chr4-153521561-153521785	TEM	Down	0.00995302	-1.31014	Naive
chr4-153529017-153529535	TEM	Down	0.000730146	-1.60275	Naive+Treg
chr4-153573930-153574170	TEM	Down	0.0282494	-1.10218	Naive+Treg
chr4-153750203-153750509	TEM	Down	0.00836704	-1.37625	Naive+Treg
chr4-153755281-153755506	TEM	Down	2.27584e-05	-3.74926	Naive+Treg
chr4-153759717-153760417	TEM	Down	0.000281122	-2.07353	Naive+Treg
chr4-153809314-153809847	TEM	Down	0.00354954	-1.25237	Naive+Treg
chr4-154332794-154333456	TEM	Down	0.0731162	-0.587605	Naive
chr4-154626727-154627246	TEM	Down	0.0132848	-1.41441	Naive
chr4-155758770-155759327	TEM	Down	0.022671	-1.61854	Naive+Treg
chr4-158811802-158811992	TEM	Down	0.0194874	-1.20655	Naive
chr4-162234654-162235024	TEM	Down	0.000354704	-3.61136	Naive+Treg
chr4-165255462-165255814	TEM	Down	0.00164139	-1.51118	Naive+Treg
chr4-165256079-165256252	TEM	Down	0.00146453	-2.81042	Naive+Treg
chr4-165259849-165260128	TEM	Down	0.0433582	-1.2716	Naive
chr4-165294870-165295092	TEM	Down	1.40148e-05	-3.41789	Naive+Treg
chr4-165301777-165302214	TEM	Down	0.00170085	-1.55243	Naive
chr4-165378899-165379480	TEM	Down	0.00287198	-0.978054	Naive+Treg
chr4-176065455-176066273	TEM	Down	6.58755e-08	-2.02637	Naive
chr4-184319385-184319893	TEM	Down	0.0146598	-1.95743	Naive
chr4-184328181-184328522	TEM	Down	0.0317861	-1.59109	Naive+Treg
chr4-184547179-184547632	TEM	Down	0.0372336	-1.50159	Naive
chr4-184548429-184548611	TEM	Down	0.0244359	-1.91388	Naive+Treg
chr4-184600849-184601353	TEM	Down	0.00595521	-2.10424	Naive
chr4-184625032-184625504	TEM	Down	0.0136207	-2.0361	Naive+Treg
chr4-184626325-184626711	TEM	Down	0.0175557	-1.75886	Naive
chr4-184746442-184746652	TEM	Down	0.0197303	-1.67444	Naive+Treg
chr4-184782708-184783167	TEM	Down	0.01759	-2.07394	Naive
chr4-185587398-185588139	TEM	Down	0.0263232	-1.12175	Naive+Treg
chr5-191612-191817	TEM	Down	0.034987	-1.23932	Naive+Treg
chr5-543670-544629	TEM	Down	0.045985	-0.61238	Naive+Treg
chr5-1294772-1295535	TEM	Down	0.0151998	-0.653166	Naive+Treg
chr5-1594188-1594931	TEM	Down	0.0554588	-0.777005	Naive
chr5-6359820-6360356	TEM	Down	0.0188849	-0.999086	Naive
chr5-10421854-10422132	TEM	Down	0.0377221	-1.64473	Naive+Treg
chr5-14560365-14560684	TEM	Down	0.00165342	-1.66395	Naive
chr5-14581421-14581551	TEM	Down	0.0819775	-0.585975	Naive+Treg
chr5-14741776-14742137	TEM	Down	0.0167065	-2.10295	Naive+Treg
chr5-16489327-16489545	TEM	Down	0.0314954	-1.22192	Naive+Treg
chr5-16626894-16627208	TEM	Down	3.86818e-05	-1.80057	Naive+Treg
chr5-16629388-16629886	TEM	Down	3.77478e-06	-2.21161	Naive+Treg
chr5-16629897-16630186	TEM	Down	5.18896e-05	-2.72497	Naive+Treg
chr5-16644207-16644650	TEM	Down	7.24909e-05	-2.96823	Naive
chr5-16759490-16759725	TEM	Down	0.0381952	-1.2922	Naive+Treg
chr5-17217412-17217728	TEM	Down	0.0188582	-1.60053	Naive+Treg
chr5-31854918-31855684	TEM	Down	0.000642528	-2.30525	Naive
chr5-31866223-31866580	TEM	Down	1.43712e-05	-2.53021	Naive
chr5-31867259-31867567	TEM	Down	0.00226149	-1.86534	Naive
chr5-31908369-31908795	TEM	Down	0.0395244	-1.65129	Naive
chr5-31995616-31996078	TEM	Down	0.000400741	-3.34577	Naive
chr5-32505139-32505539	TEM	Down	0.044015	-0.953322	Naive
chr5-35796978-35797632	TEM	Down	0.00655128	-0.850419	Naive
chr5-36724872-36725098	TEM	Down	0.0432042	-0.873976	Naive+Treg
chr5-36744712-36745611	TEM	Down	0.046428	-0.705632	Naive+Treg
chr5-37111836-37112318	TEM	Down	2.58863e-05	-1.24544	Naive
chr5-39187019-39187563	TEM	Down	5.56699e-05	-1.37736	Naive+Treg
chr5-40442376-40442660	TEM	Down	0.0208864	-1.28737	Naive
chr5-43110513-43111101	TEM	Down	0.00159983	-1.28269	Naive+Treg
chr5-43161206-43161641	TEM	Down	0.0357478	-1.33099	Naive
chr5-44875623-44875980	TEM	Down	0.0063501	-1.55633	Naive+Treg
chr5-54440381-54440838	TEM	Down	0.000466112	-2.64664	Naive
chr5-54646665-54647113	TEM	Down	0.0532844	-0.607557	Naive
chr5-55027565-55027954	TEM	Down	0.0615471	-0.749883	Naive
chr5-55072522-55073158	TEM	Down	3.73607e-06	-1.24915	Naive
chr5-55540893-55541528	TEM	Down	0.0259006	-1.25515	Naive+Treg
chr5-55650425-55650726	TEM	Down	0.0071446	-1.4961	Naive
chr5-55995786-55995896	TEM	Down	0.0428767	-0.818235	Naive
chr5-56055969-56056107	TEM	Down	0.00127954	-2.0606	Naive+Treg
chr5-56071065-56071536	TEM	Down	0.000345172	-1.13942	Naive
chr5-56080630-56081431	TEM	Down	0.0630386	-0.642408	Naive
chr5-56094609-56095324	TEM	Down	0.000287512	-1.64202	Naive+Treg
chr5-56100357-56100764	TEM	Down	7.22565e-08	-2.31977	Naive+Treg
chr5-56102269-56102540	TEM	Down	0.0194116	-0.764348	Naive
chr5-56105773-56105960	TEM	Down	0.00289129	-2.10229	Naive+Treg
chr5-56126594-56126793	TEM	Down	2.49091e-05	-3.8188	Naive+Treg
chr5-56126796-56127086	TEM	Down	0.00230071	-2.56462	Naive+Treg
chr5-56128208-56128506	TEM	Down	0.00248865	-1.50422	Naive
chr5-56137799-56138214	TEM	Down	0.000597507	-2.36565	Naive+Treg
chr5-56142555-56143179	TEM	Down	0.0319815	-1.07567	Naive+Treg
chr5-56148491-56148916	TEM	Down	6.61784e-08	-1.74928	Naive+Treg
chr5-56155069-56155307	TEM	Down	0.0672064	-0.776709	Naive
chr5-56477685-56477887	TEM	Down	0.0242432	-1.03688	Naive
chr5-56490949-56491505	TEM	Down	3.17272e-06	-2.12785	Naive+Treg
chr5-56542553-56542872	TEM	Down	0.0190345	-1.56829	Naive+Treg
chr5-56586186-56586436	TEM	Down	0.0415711	-1.15389	Naive
chr5-56587497-56587812	TEM	Down	0.0258798	-0.696143	Naive
chr5-57324189-57324665	TEM	Down	0.00924236	-2.30134	Naive
chr5-57451437-57451929	TEM	Down	0.0540943	-1.02244	Naive
chr5-59036334-59036690	TEM	Down	3.03596e-06	-2.20849	Naive
chr5-59238395-59238892	TEM	Down	0.00141578	-2.10629	Naive+Treg
chr5-59768616-59768922	TEM	Down	0.000752728	-3.22947	Naive+Treg
chr5-61277251-61277544	TEM	Down	0.0188015	-1.39416	Naive+Treg
chr5-65481813-65482133	TEM	Down	0.0557959	-0.59846	Naive
chr5-65803680-65804318	TEM	Down	0.00013027	-2.26209	Naive
chr5-65924721-65924831	TEM	Down	0.0238775	-1.03294	Naive+Treg
chr5-67202884-67203222	TEM	Down	0.0705689	-0.716186	Naive
chr5-68239620-68240056	TEM	Down	0.00332482	-0.887753	Naive
chr5-68251279-68251677	TEM	Down	0.0062403	-1.0821	Naive+Treg
chr5-68875413-68875727	TEM	Down	0.00147247	-2.1622	Naive+Treg
chr5-68884140-68884429	TEM	Down	0.0697357	-1.10542	Naive
chr5-68894831-68895088	TEM	Down	0.018673	-1.84325	Naive
chr5-73160126-73160761	TEM	Down	0.00041956	-1.44464	Naive
chr5-74630560-74630767	TEM	Down	0.0288176	-1.82044	Naive
chr5-74631548-74632027	TEM	Down	5.38036e-06	-3.05998	Naive+Treg
chr5-74925339-74925570	TEM	Down	0.0413983	-1.43804	Naive+Treg
chr5-74934970-74935892	TEM	Down	0.000537816	-1.22079	Naive
chr5-75023865-75024131	TEM	Down	0.0300334	-0.976732	Naive
chr5-75028129-75028457	TEM	Down	3.6616e-06	-3.03464	Naive+Treg
chr5-75034374-75034781	TEM	Down	8.03888e-06	-2.38187	Naive+Treg
chr5-75051251-75051543	TEM	Down	0.000104218	-1.63858	Naive+Treg
chr5-75052580-75052757	TEM	Down	0.0204069	-0.758627	Naive
chr5-75052762-75053146	TEM	Down	0.0438451	-0.605658	Naive
chr5-75053178-75054125	TEM	Down	5.51596e-06	-0.990058	Naive+Treg
chr5-75059897-75060286	TEM	Down	1.29158e-05	-1.90026	Naive+Treg
chr5-75111647-75112255	TEM	Down	0.0643972	-1.00576	Naive+Treg
chr5-75265730-75265928	TEM	Down	0.00879232	-1.05976	Naive+Treg
chr5-75524041-75524474	TEM	Down	0.0114514	-1.72001	Naive+Treg
chr5-77155270-77155798	TEM	Down	5.30377e-06	-2.43236	Naive+Treg
chr5-77210209-77210963	TEM	Down	0.000922124	-2.24789	Naive+Treg
chr5-77277883-77278040	TEM	Down	0.0220137	-1.95738	Naive
chr5-77379527-77380080	TEM	Down	2.35462e-10	-3.23478	Naive+Treg
chr5-77852606-77852983	TEM	Down	0.00402507	-2.06353	Naive
chr5-77925434-77926044	TEM	Down	0.0100852	-1.7834	Naive
chr5-77935915-77936360	TEM	Down	0.0193539	-1.25206	Naive
chr5-77972476-77973004	TEM	Down	0.0077891	-1.58905	Naive
chr5-79980940-79981333	TEM	Down	3.57518e-07	-2.79606	Naive+Treg
chr5-80150820-80151007	TEM	Down	0.026702	-1.68949	Naive
chr5-80152808-80153223	TEM	Down	1.1536e-09	-2.50526	Naive
chr5-80153488-80153935	TEM	Down	0.000235677	-1.49848	Naive
chr5-80192494-80192791	TEM	Down	0.00186763	-1.2062	Naive
chr5-80205042-80205294	TEM	Down	0.00502406	-1.16786	Naive+Treg
chr5-80218599-80218833	TEM	Down	0.0754654	-0.903528	Naive
chr5-80238146-80238403	TEM	Down	0.0416477	-0.99796	Naive
chr5-80268861-80269096	TEM	Down	0.00726293	-1.70719	Naive
chr5-80269968-80270445	TEM	Down	3.41745e-07	-1.40982	Naive
chr5-80284782-80285066	TEM	Down	0.00176391	-1.50779	Naive
chr5-80487799-80488399	TEM	Down	9.86262e-06	-1.60915	Naive
chr5-80958110-80958367	TEM	Down	5.6125e-10	-2.63266	Naive
chr5-80961989-80962297	TEM	Down	0.00178208	-1.07189	Naive
chr5-80973097-80973416	TEM	Down	0.0409371	-0.95173	Naive
chr5-80998512-80998904	TEM	Down	0.000818917	-2.05655	Naive+Treg
chr5-81004120-81004334	TEM	Down	0.000194309	-2.23282	Naive+Treg
chr5-81006997-81007417	TEM	Down	0.00941787	-0.655153	Naive
chr5-81017382-81017744	TEM	Down	0.00482526	-2.60892	Naive+Treg
chr5-81537952-81538663	TEM	Down	0.0227957	-1.0485	Naive
chr5-82068822-82069009	TEM	Down	0.003995	-1.52614	Naive+Treg
chr5-90873173-90873562	TEM	Down	2.13526e-06	-3.11325	Naive+Treg
chr5-90940619-90940924	TEM	Down	4.37523e-05	-2.75681	Naive+Treg
chr5-91433863-91434678	TEM	Down	0.00224092	-1.76144	Naive
chr5-96809998-96810189	TEM	Down	0.00144282	-2.59681	Naive+Treg
chr5-96823119-96823357	TEM	Down	0.0177199	-1.01725	Naive+Treg
chr5-96893371-96893641	TEM	Down	0.000898111	-2.36007	Naive
chr5-96896251-96896702	TEM	Down	5.95651e-17	-2.25695	Naive+Treg
chr5-96919688-96920048	TEM	Down	0.0726543	-1.30933	Naive
chr5-96923936-96924399	TEM	Down	2.02323e-10	-3.08675	Naive+Treg
chr5-96962776-96963028	TEM	Down	0.0060212	-1.59086	Naive
chr5-97548006-97548319	TEM	Down	0.0350154	-1.72245	Naive+Treg
chr5-99087177-99087558	TEM	Down	0.00010175	-2.64387	Naive+Treg
chr5-103562372-103562959	TEM	Down	0.001263	-1.6504	Naive
chr5-109849519-109850098	TEM	Down	3.81073e-06	-2.30541	Naive+Treg
chr5-109857213-109858037	TEM	Down	5.12643e-09	-1.66202	Naive
chr5-109863736-109864018	TEM	Down	0.0609078	-1.40077	Naive
chr5-109868826-109869076	TEM	Down	0.000376568	-2.62093	Naive
chr5-109874138-109874453	TEM	Down	0.000997196	-3.07361	Naive+Treg
chr5-109876429-109876632	TEM	Down	0.00416605	-2.53192	Naive
chr5-109921532-109922225	TEM	Down	2.31082e-08	-2.10572	Naive+Treg
chr5-109922230-109922444	TEM	Down	0.00217233	-1.31351	Naive+Treg
chr5-109922516-109922684	TEM	Down	0.000683876	-1.57325	Naive+Treg
chr5-109936157-109936469	TEM	Down	0.0256177	-1.87462	Naive+Treg
chr5-109945123-109945726	TEM	Down	0.00132113	-2.94166	Naive
chr5-110053858-110054584	TEM	Down	0.000253962	-0.96582	Naive+Treg
chr5-110087002-110087396	TEM	Down	0.0867279	-1.20849	Naive
chr5-110088718-110089061	TEM	Down	0.0253651	-1.86117	Naive
chr5-110096835-110097270	TEM	Down	0.00304314	-2.02223	Naive
chr5-113073751-113074071	TEM	Down	0.00351159	-1.98987	Naive
chr5-115601728-115602572	TEM	Down	0.00534184	-0.661266	Naive
chr5-119238576-119239112	TEM	Down	0.000309348	-2.34803	Naive+Treg
chr5-123460070-123460790	TEM	Down	0.0259302	-0.832222	Naive+Treg
chr5-126446465-126446805	TEM	Down	0.000935842	-3.04123	Naive+Treg
chr5-126446919-126447027	TEM	Down	0.032354	-1.74363	Naive+Treg
chr5-126449695-126450347	TEM	Down	0.000633413	-0.914972	Naive
chr5-126464088-126464367	TEM	Down	0.0066367	-2.16921	Naive+Treg
chr5-126499826-126500270	TEM	Down	0.0432102	-0.709929	Naive
chr5-126503703-126504062	TEM	Down	0.005094	-2.57014	Naive
chr5-126508617-126509193	TEM	Down	0.0247676	-0.680953	Naive
chr5-126684837-126685376	TEM	Down	0.0969464	-1.04172	Naive+Treg
chr5-126845571-126845728	TEM	Down	0.0885171	-0.615546	Naive
chr5-126845739-126846104	TEM	Down	0.000726153	-1.02749	Naive+Treg
chr5-126851512-126851747	TEM	Down	6.57674e-05	-1.67209	Naive+Treg
chr5-126852316-126852591	TEM	Down	1.74216e-05	-1.17269	Naive+Treg
chr5-126853161-126853421	TEM	Down	0.0541864	-0.899176	Naive+Treg
chr5-126869250-126869445	TEM	Down	1.36622e-06	-2.04914	Naive
chr5-126972335-126972804	TEM	Down	1.08087e-07	-2.67626	Naive+Treg
chr5-126987935-126988588	TEM	Down	2.79435e-11	-3.86262	Naive+Treg
chr5-131069285-131069722	TEM	Down	0.000746741	-0.872614	Naive+Treg
chr5-131209284-131209824	TEM	Down	3.19778e-06	-1.17684	Naive+Treg
chr5-131209882-131210276	TEM	Down	0.0265654	-0.632817	Naive
chr5-131272749-131273096	TEM	Down	0.000469852	-1.13612	Naive
chr5-131396537-131396646	TEM	Down	0.0334117	-1.36725	Naive+Treg
chr5-131460185-131460448	TEM	Down	0.0551142	-1.46542	Naive+Treg
chr5-131640348-131640463	TEM	Down	0.00059499	-2.9118	Naive+Treg
chr5-131640526-131640858	TEM	Down	2.36214e-11	-3.97269	Naive+Treg
chr5-132396826-132397122	TEM	Down	0.0769267	-0.760087	Naive
chr5-132421020-132421290	TEM	Down	0.00830199	-1.3424	Naive
chr5-132460295-132460428	TEM	Down	0.00911355	-1.90494	Naive+Treg
chr5-132819506-132819932	TEM	Down	0.0118476	-0.97869	Naive
chr5-133396736-133397013	TEM	Down	0.0110628	-2.16108	Naive+Treg
chr5-134040518-134040720	TEM	Down	0.00072502	-2.54157	Naive
chr5-134068362-134068879	TEM	Down	0.0584772	-0.990447	Naive+Treg
chr5-134078290-134078545	TEM	Down	3.55671e-05	-2.06541	Naive+Treg
chr5-134086824-134087540	TEM	Down	5.78797e-10	-1.61754	Naive
chr5-134090555-134090919	TEM	Down	0.00167501	-1.09715	Naive+Treg
chr5-134103390-134103824	TEM	Down	5.52323e-06	-1.73586	Naive
chr5-134113644-134113713	TEM	Down	0.0257801	-1.27287	Naive+Treg
chr5-134124541-134124866	TEM	Down	0.00516242	-1.0833	Naive
chr5-134129427-134129809	TEM	Down	0.01177	-0.88689	Naive
chr5-134150794-134150949	TEM	Down	0.000872505	-2.37259	Naive+Treg
chr5-134466683-134466955	TEM	Down	0.00951924	-1.38187	Naive
chr5-134964402-134964664	TEM	Down	0.0517578	-0.686552	Naive
chr5-134964709-134964993	TEM	Down	0.0976667	-0.620224	Naive
chr5-135191153-135191667	TEM	Down	6.46926e-07	-1.6771	Naive
chr5-135325324-135325798	TEM	Down	2.61268e-08	-2.50693	Naive+Treg
chr5-135466198-135466444	TEM	Down	0.0572115	-0.983156	Naive
chr5-137695628-137696452	TEM	Down	0.0200515	-0.736745	Naive
chr5-138093099-138093347	TEM	Down	0.000189849	-3.63167	Naive+Treg
chr5-139429966-139430483	TEM	Down	0.000842811	-2.54914	Naive+Treg
chr5-139510730-139510942	TEM	Down	0.0686737	-1.2268	Naive+Treg
chr5-139543256-139543811	TEM	Down	0.000128508	-1.20765	Naive
chr5-139565488-139565793	TEM	Down	0.00418156	-0.756473	Naive+Treg
chr5-139576998-139577570	TEM	Down	0.000691484	-1.03795	Naive+Treg
chr5-139637688-139637915	TEM	Down	0.000376833	-1.69618	Naive+Treg
chr5-139709641-139709907	TEM	Down	0.000747313	-1.87769	Naive
chr5-139709963-139710278	TEM	Down	0.00466951	-1.27371	Naive
chr5-139710501-139710951	TEM	Down	0.0333723	-0.710452	Naive
chr5-139711058-139711655	TEM	Down	1.61698e-05	-1.31189	Naive
chr5-140293117-140293411	TEM	Down	0.00607643	-2.47291	Naive+Treg
chr5-140576745-140576960	TEM	Down	0.0470182	-1.03667	Naive+Treg
chr5-141914157-141914524	TEM	Down	0.00137968	-1.58638	Naive
chr5-142006837-142007435	TEM	Down	9.21559e-07	-2.08461	Naive
chr5-142097746-142097936	TEM	Down	0.028498	-1.09714	Naive
chr5-142104522-142104786	TEM	Down	2.33385e-06	-1.87073	Naive+Treg
chr5-142128822-142129173	TEM	Down	0.0348822	-1.21775	Naive
chr5-142798500-142798768	TEM	Down	7.95755e-08	-3.0707	Naive
chr5-142800164-142800472	TEM	Down	0.0137755	-1.3402	Naive
chr5-142801234-142801435	TEM	Down	0.0323458	-1.2895	Naive
chr5-142864365-142864611	TEM	Down	0.00527868	-2.55392	Naive+Treg
chr5-149271523-149272319	TEM	Down	0.0731497	-0.685692	Naive
chr5-149295228-149295409	TEM	Down	0.0408615	-1.38102	Naive
chr5-149298187-149298489	TEM	Down	7.46084e-05	-3.74208	Naive
chr5-149422745-149423023	TEM	Down	0.00141215	-2.67159	Naive+Treg
chr5-149561862-149562221	TEM	Down	1.16929e-06	-2.82141	Naive+Treg
chr5-149576082-149576501	TEM	Down	0.0937111	-0.849457	Naive
chr5-149724477-149724737	TEM	Down	0.00562031	-2.0379	Naive+Treg
chr5-149731473-149732222	TEM	Down	0.00607972	-0.723763	Naive
chr5-151131321-151131822	TEM	Down	0.0517829	-0.878927	Naive+Treg
chr5-151612589-151613459	TEM	Down	0.00225683	-0.912583	Naive
chr5-154767568-154767849	TEM	Down	0.00872458	-1.76716	Naive+Treg
chr5-154813781-154814048	TEM	Down	0.0351044	-0.906384	Naive
chr5-156753633-156754205	TEM	Down	0.0347069	-1.66005	Naive+Treg
chr5-156892219-156892477	TEM	Down	0.0020641	-2.81984	Naive
chr5-156913861-156914354	TEM	Down	1.48201e-08	-2.6783	Naive
chr5-156922491-156922798	TEM	Down	0.0103619	-1.54988	Naive
chr5-156929632-156929905	TEM	Down	1.14687e-05	-3.25997	Naive
chr5-156932248-156932476	TEM	Down	0.00388644	-2.7095	Naive+Treg
chr5-156934738-156935167	TEM	Down	2.13234e-06	-3.17674	Naive
chr5-156942091-156942356	TEM	Down	0.00166541	-2.17372	Naive
chr5-157049953-157050359	TEM	Down	5.2591e-07	-2.86877	Naive+Treg
chr5-157108919-157109642	TEM	Down	0.00122459	-0.88329	Naive
chr5-157204726-157205081	TEM	Down	0.000846379	-1.90266	Naive+Treg
chr5-157210721-157210911	TEM	Down	0.0214687	-1.60341	Naive
chr5-157217610-157218042	TEM	Down	9.60067e-06	-1.67218	Naive+Treg
chr5-157255689-157255997	TEM	Down	0.0851472	-0.840759	Naive+Treg
chr5-157288710-157288994	TEM	Down	8.80466e-05	-2.65734	Naive
chr5-157303566-157304015	TEM	Down	0.0276081	-0.724069	Naive
chr5-157327854-157328253	TEM	Down	0.000314694	-1.22674	Naive+Treg
chr5-158435402-158435701	TEM	Down	0.0187397	-1.34418	Naive+Treg
chr5-158812305-158812733	TEM	Down	2.18442e-06	-2.26271	Naive+Treg
chr5-158856657-158857191	TEM	Down	0.0391445	-1.09328	Naive
chr5-158958358-158959019	TEM	Down	0.0283655	-1.38888	Naive
chr5-159310510-159310862	TEM	Down	0.0351204	-0.854356	Naive
chr5-168683634-168684063	TEM	Down	0.000567093	-1.60442	Naive+Treg
chr5-170275382-170275654	TEM	Down	0.0414409	-0.855251	Naive
chr5-170313354-170313842	TEM	Down	0.00119325	-0.708843	Naive
chr5-170393347-170393779	TEM	Down	9.09312e-06	-1.9227	Naive+Treg
chr5-172071388-172071750	TEM	Down	0.047097	-0.803541	Naive+Treg
chr5-172688755-172688942	TEM	Down	0.0225534	-1.05913	Naive
chr5-172837698-172838028	TEM	Down	0.000130642	-1.71159	Naive
chr5-173029466-173029663	TEM	Down	0.0443186	-1.20906	Naive+Treg
chr5-173283626-173284128	TEM	Down	0.0342627	-1.00915	Naive
chr5-173964199-173964524	TEM	Down	0.0350505	-1.23241	Naive
chr5-175517040-175517403	TEM	Down	0.0948072	-0.722895	Naive
chr5-175640147-175640415	TEM	Down	0.000362035	-2.58387	Naive+Treg
chr5-175651886-175652120	TEM	Down	0.0323319	-1.15217	Naive
chr5-176555844-176556078	TEM	Down	0.00536492	-2.10535	Naive
chr5-176559756-176560020	TEM	Down	0.00823876	-1.50985	Naive
chr5-176560429-176560675	TEM	Down	0.0405522	-1.60098	Naive+Treg
chr5-176648935-176649085	TEM	Down	0.0254908	-0.923798	Naive+Treg
chr5-176649315-176649412	TEM	Down	0.00339193	-1.81417	Naive+Treg
chr5-177382660-177382943	TEM	Down	0.000913125	-2.05643	Naive+Treg
chr5-178330827-178331075	TEM	Down	0.0509117	-1.42928	Naive+Treg
chr5-178483700-178484221	TEM	Down	3.32062e-05	-1.52878	Naive+Treg
chr5-178589844-178590742	TEM	Down	0.000513055	-1.55722	Naive
chr5-179530258-179530931	TEM	Down	0.000595149	-1.05876	Naive
chr5-179534610-179534775	TEM	Down	0.07425	-1.29541	Naive+Treg
chr5-179803670-179803894	TEM	Down	0.00444159	-1.3079	Naive+Treg
chr5-180618769-180619218	TEM	Down	6.83355e-06	-2.52726	Naive
chr5-180619221-180619463	TEM	Down	0.00394314	-2.26279	Naive+Treg
chr5-180648893-180649867	TEM	Down	8.0392e-05	-2.15915	Naive
chr5-180650267-180650643	TEM	Down	0.0144165	-1.7325	Naive+Treg
chr5-180670641-180670831	TEM	Down	0.00142228	-1.72625	Naive
chr5-180684882-180685104	TEM	Down	9.74718e-07	-4.47395	Naive+Treg
chr5-180688445-180688990	TEM	Down	7.09285e-05	-2.30638	Naive
chr5-180689089-180689364	TEM	Down	0.000704872	-2.03112	Naive+Treg
chr5-180689419-180689702	TEM	Down	3.83735e-11	-2.90214	Naive
chr5-180960269-180960569	TEM	Down	0.0644103	-1.37436	Naive+Treg
chr6-404783-405198	TEM	Down	0.00373911	-1.21683	Naive+Treg
chr6-478999-479316	TEM	Down	0.0147706	-1.59691	Naive+Treg
chr6-489183-489343	TEM	Down	0.041782	-1.1198	Naive
chr6-506446-506918	TEM	Down	0.0035077	-1.69532	Naive+Treg
chr6-1527155-1527409	TEM	Down	0.0939568	-0.60205	Naive
chr6-2861742-2861897	TEM	Down	0.0555805	-1.2383	Naive
chr6-2909796-2910019	TEM	Down	0.067639	-1.35988	Naive
chr6-2942959-2943210	TEM	Down	9.62465e-08	-3.15018	Naive+Treg
chr6-2943257-2943471	TEM	Down	1.14959e-07	-2.89814	Naive+Treg
chr6-2958249-2958675	TEM	Down	0.000353407	-2.90268	Naive+Treg
chr6-3449398-3449702	TEM	Down	0.039504	-1.51408	Naive
chr6-3455156-3455419	TEM	Down	0.0668429	-0.899317	Naive
chr6-4781561-4781707	TEM	Down	0.0133323	-2.17558	Naive+Treg
chr6-5174197-5174615	TEM	Down	0.017026	-0.696681	Naive+Treg
chr6-5507074-5507646	TEM	Down	7.28224e-05	-2.99973	Naive
chr6-5581146-5581615	TEM	Down	9.21378e-05	-3.19046	Naive+Treg
chr6-5619329-5619576	TEM	Down	0.0285444	-1.01811	Naive
chr6-5626826-5627476	TEM	Down	3.34221e-06	-2.0638	Naive
chr6-5665188-5665564	TEM	Down	1.27387e-10	-3.46693	Naive+Treg
chr6-5667684-5668222	TEM	Down	1.0266e-06	-2.83061	Naive+Treg
chr6-5671196-5671521	TEM	Down	0.0286501	-1.0656	Naive
chr6-5681511-5681816	TEM	Down	0.0136842	-2.07103	Naive+Treg
chr6-5706400-5706992	TEM	Down	1.78957e-06	-2.87556	Naive+Treg
chr6-5787022-5787431	TEM	Down	0.000981815	-2.66646	Naive+Treg
chr6-5824684-5824942	TEM	Down	0.00794165	-1.69518	Naive
chr6-5851111-5851296	TEM	Down	0.031106	-0.649047	Naive
chr6-5984071-5984512	TEM	Down	9.31278e-05	-2.40287	Naive
chr6-6546319-6547118	TEM	Down	0.00140311	-1.40108	Naive
chr6-6547132-6547355	TEM	Down	0.000664027	-1.26937	Naive
chr6-6580993-6581341	TEM	Down	0.0112939	-2.20065	Naive
chr6-6588791-6588976	TEM	Down	9.38169e-05	-3.76539	Naive
chr6-6596564-6596858	TEM	Down	0.0103894	-2.15904	Naive
chr6-6610055-6610326	TEM	Down	0.00128562	-1.69608	Naive
chr6-6610376-6610630	TEM	Down	0.00237943	-1.40768	Naive
chr6-6614134-6614363	TEM	Down	0.011426	-1.41801	Naive
chr6-6614377-6614560	TEM	Down	0.030963	-1.07665	Naive
chr6-6614600-6614813	TEM	Down	0.00446567	-1.79262	Naive
chr6-6614932-6615267	TEM	Down	0.000739008	-2.03618	Naive
chr6-6654567-6655308	TEM	Down	0.000302915	-2.54274	Naive
chr6-6724618-6725147	TEM	Down	0.000473495	-2.02518	Naive
chr6-6751637-6751891	TEM	Down	0.0848941	-0.950016	Naive
chr6-6788460-6788685	TEM	Down	0.00567392	-2.56127	Naive
chr6-7084500-7084707	TEM	Down	0.0092076	-2.18416	Naive
chr6-7112565-7112974	TEM	Down	7.4811e-11	-3.27958	Naive+Treg
chr6-7129490-7129809	TEM	Down	0.000532874	-3.24374	Naive
chr6-7139032-7139296	TEM	Down	0.0132987	-1.10675	Naive+Treg
chr6-7154168-7154984	TEM	Down	0.0285518	-1.35553	Naive+Treg
chr6-7195966-7196211	TEM	Down	7.47463e-05	-2.35008	Naive+Treg
chr6-8392606-8392889	TEM	Down	7.4446e-05	-3.76007	Naive+Treg
chr6-10510603-10510813	TEM	Down	0.0932405	-0.888426	Naive+Treg
chr6-10655603-10656041	TEM	Down	0.0828222	-1.03133	Naive
chr6-11710212-11710525	TEM	Down	0.036827	-0.783221	Naive
chr6-11712942-11713133	TEM	Down	0.0688885	-1.21262	Naive
chr6-11714320-11714861	TEM	Down	0.00224691	-1.14195	Naive
chr6-11722296-11722562	TEM	Down	0.0358168	-1.46361	Naive+Treg
chr6-11728336-11728826	TEM	Down	0.000144683	-1.54861	Naive+Treg
chr6-11975575-11975832	TEM	Down	0.0673673	-1.12793	Naive
chr6-12126022-12126412	TEM	Down	0.0198273	-1.42859	Naive+Treg
chr6-13273776-13274341	TEM	Down	0.0241792	-0.736735	Naive
chr6-13355964-13356417	TEM	Down	0.00129229	-1.05156	Naive+Treg
chr6-13445061-13445267	TEM	Down	0.00197948	-2.47166	Naive+Treg
chr6-13526698-13527343	TEM	Down	1.05688e-09	-3.79824	Naive+Treg
chr6-13636319-13636602	TEM	Down	0.0241949	-1.56767	Naive+Treg
chr6-14129630-14129876	TEM	Down	0.000479089	-2.77219	Naive
chr6-14228466-14229024	TEM	Down	2.87677e-07	-3.62726	Naive+Treg
chr6-14231944-14232157	TEM	Down	0.0432421	-1.60844	Naive+Treg
chr6-14270969-14271473	TEM	Down	0.0024448	-1.52469	Naive
chr6-14276969-14277322	TEM	Down	7.93712e-06	-1.42428	Naive+Treg
chr6-14277388-14277596	TEM	Down	0.0571249	-0.772432	Naive
chr6-14278096-14278378	TEM	Down	0.0148829	-1.81631	Naive
chr6-14454505-14454729	TEM	Down	0.0154296	-1.11691	Naive
chr6-14506573-14506988	TEM	Down	6.03622e-05	-2.26551	Naive
chr6-14542667-14543031	TEM	Down	0.0282064	-1.50906	Naive
chr6-14634188-14634369	TEM	Down	0.0181588	-0.916203	Naive
chr6-14660972-14661537	TEM	Down	4.77582e-11	-3.06977	Naive
chr6-14717392-14717620	TEM	Down	0.00138186	-2.19453	Th1/Th17/CTL
chr6-14722726-14723092	TEM	Down	2.6945e-05	-2.48878	Naive
chr6-14727121-14727361	TEM	Down	0.0309142	-1.76775	Th1/Th17/CTL
chr6-14857396-14857947	TEM	Down	5.35657e-08	-2.18783	Naive
chr6-14876809-14877668	TEM	Down	6.17098e-06	-1.56968	Naive
chr6-15184420-15184797	TEM	Down	3.17054e-09	-3.10339	Naive+Treg
chr6-15312527-15312788	TEM	Down	0.000281652	-2.59347	Naive
chr6-15327256-15327682	TEM	Down	0.0855596	-0.750818	Naive+Treg
chr6-15346412-15346633	TEM	Down	0.0184736	-1.83157	Naive+Treg
chr6-15365318-15365589	TEM	Down	1.16949e-07	-3.28041	Naive
chr6-15400736-15400984	TEM	Down	3.41955e-05	-2.51289	Naive+Treg
chr6-15421204-15421407	TEM	Down	0.000558494	-1.94142	Naive+Treg
chr6-15481950-15482301	TEM	Down	0.00276709	-2.78428	Naive
chr6-16474078-16474444	TEM	Down	0.0109086	-1.26922	Naive+Treg
chr6-16474768-16475456	TEM	Down	1.23454e-07	-2.32394	Naive+Treg
chr6-16483385-16483970	TEM	Down	8.37614e-06	-1.36408	Naive+Treg
chr6-17589452-17589759	TEM	Down	0.00029597	-2.42032	Naive+Treg
chr6-17589792-17590149	TEM	Down	7.16934e-09	-3.5049	Naive+Treg
chr6-18400785-18401420	TEM	Down	0.0159103	-1.54667	Naive+Treg
chr6-20292991-20293204	TEM	Down	0.0152457	-1.68547	Naive+Treg
chr6-20366243-20366949	TEM	Down	3.78327e-14	-2.00389	Naive
chr6-20379977-20380225	TEM	Down	0.0020646	-2.47453	Naive+Treg
chr6-22025794-22026056	TEM	Down	0.0135007	-2.16813	Naive+Treg
chr6-22062761-22063466	TEM	Down	0.0013412	-3.03984	Naive+Treg
chr6-24359790-24360433	TEM	Down	0.000203406	-0.877063	Naive+Treg
chr6-24839018-24839364	TEM	Down	2.74928e-05	-2.04651	Naive
chr6-24862833-24863044	TEM	Down	0.00636582	-1.83686	Naive
chr6-24865378-24865467	TEM	Down	0.0602394	-1.41986	Naive+Treg
chr6-24949000-24949485	TEM	Down	0.0089553	-0.862478	Naive
chr6-24991056-24991241	TEM	Down	0.0645478	-1.29886	Naive+Treg
chr6-25015262-25015545	TEM	Down	0.026214	-0.720293	Naive+Treg
chr6-25366887-25367313	TEM	Down	1.96363e-05	-2.2966	Naive+Treg
chr6-25367334-25367634	TEM	Down	0.000129703	-1.84864	Naive+Treg
chr6-25369415-25369937	TEM	Down	0.0026741	-2.16353	Naive
chr6-25441667-25441968	TEM	Down	2.91963e-06	-3.25357	Naive+Treg
chr6-25441972-25442154	TEM	Down	5.85388e-06	-3.26056	Naive+Treg
chr6-27157762-27157935	TEM	Down	0.00560145	-0.945623	Naive
chr6-28383278-28383843	TEM	Down	0.00636423	-1.48187	Naive+Treg
chr6-28425831-28426517	TEM	Down	0.00282178	-2.27477	Naive
chr6-28443119-28443774	TEM	Down	0.00485374	-0.766151	Naive
chr6-28449117-28449419	TEM	Down	1.88312e-05	-4.11065	Naive+Treg
chr6-28462432-28462765	TEM	Down	0.0015463	-3.00273	Naive
chr6-28489349-28489626	TEM	Down	0.000131994	-2.59907	Naive+Treg
chr6-28489755-28490202	TEM	Down	0.000182366	-2.7037	Naive
chr6-28507185-28507432	TEM	Down	0.00279848	-2.44282	Naive
chr6-28523243-28523522	TEM	Down	0.014395	-1.56121	Naive
chr6-28542620-28543219	TEM	Down	0.000806307	-1.64874	Naive
chr6-28587028-28587455	TEM	Down	0.000545158	-1.49167	Naive
chr6-28606778-28607283	TEM	Down	0.0786696	-1.04914	Naive
chr6-28848847-28849117	TEM	Down	0.00320947	-1.40801	Naive
chr6-28863403-28863588	TEM	Down	0.00748208	-1.07637	Naive
chr6-28934560-28934920	TEM	Down	0.000663022	-2.66771	Naive+Treg
chr6-30500862-30501102	TEM	Down	0.0715738	-0.753576	Naive
chr6-30518548-30518696	TEM	Down	0.0494068	-1.02692	Naive
chr6-30735697-30736005	TEM	Down	0.00480249	-2.52792	Naive
chr6-30763958-30764165	TEM	Down	0.0908094	-0.817041	Naive
chr6-30883227-30883388	TEM	Down	0.00384138	-1.4835	Naive+Treg
chr6-30885658-30885952	TEM	Down	0.00121403	-1.40028	Naive+Treg
chr6-30886055-30886298	TEM	Down	8.6317e-09	-2.60583	Naive
chr6-30990505-30990917	TEM	Down	0.0611313	-0.761048	Naive+Treg
chr6-31259986-31260366	TEM	Down	2.37621e-05	-1.93489	Naive+Treg
chr6-31979097-31979559	TEM	Down	0.00524064	-1.93268	Naive+Treg
chr6-32151884-32152062	TEM	Down	0.0262217	-1.34128	Naive
chr6-32271462-32271806	TEM	Down	0.0171583	-1.48939	Naive+Treg
chr6-32866961-32867231	TEM	Down	0.00111758	-1.60245	Naive
chr6-33431017-33431240	TEM	Down	6.66149e-05	-0.936236	Naive+Treg
chr6-33453371-33453462	TEM	Down	0.0699472	-0.913852	Naive+Treg
chr6-33533062-33533875	TEM	Down	0.000121513	-0.847852	Naive
chr6-33630087-33630263	TEM	Down	6.72243e-05	-3.73448	Naive
chr6-33724344-33724614	TEM	Down	0.000235809	-2.62129	Naive
chr6-33724664-33725009	TEM	Down	0.000265658	-2.37429	Naive
chr6-35048886-35049124	TEM	Down	0.00832042	-2.00177	Naive
chr6-35419561-35419780	TEM	Down	0.00422674	-1.43213	Naive+Treg
chr6-35600137-35600415	TEM	Down	0.0430357	-0.837823	Naive
chr6-35601304-35601556	TEM	Down	0.0187085	-0.600018	Naive
chr6-35624264-35624676	TEM	Down	3.31453e-05	-1.10592	Naive
chr6-35718852-35719689	TEM	Down	0.0342823	-0.756168	Naive
chr6-36099393-36099580	TEM	Down	0.079455	-0.86255	Naive
chr6-36108834-36109637	TEM	Down	1.68899e-10	-2.26122	Naive+Treg
chr6-36540369-36540633	TEM	Down	6.29437e-07	-2.29578	Naive+Treg
chr6-36662313-36663166	TEM	Down	5.46006e-05	-3.06895	Naive
chr6-37560019-37560353	TEM	Down	0.081525	-0.966982	Naive+Treg
chr6-38057862-38058391	TEM	Down	0.0145408	-1.6499	Naive
chr6-39153666-39154239	TEM	Down	0.00121135	-3.10039	Naive+Treg
chr6-39724884-39725089	TEM	Down	2.18969e-06	-2.83187	Naive+Treg
chr6-39725162-39725624	TEM	Down	9.08366e-12	-2.59371	Naive+Treg
chr6-40328740-40328941	TEM	Down	0.000977051	-2.92172	Naive
chr6-40387163-40387411	TEM	Down	6.59221e-05	-3.97334	Naive
chr6-40388039-40388535	TEM	Down	0.0253895	-1.88017	Naive
chr6-40389217-40389663	TEM	Down	0.000143202	-3.40376	Naive
chr6-40391212-40391400	TEM	Down	0.0270391	-1.85207	Naive
chr6-40587315-40587854	TEM	Down	0.00101383	-2.30891	Naive
chr6-40587896-40588133	TEM	Down	8.55696e-05	-3.02728	Naive
chr6-40788683-40789447	TEM	Down	0.00318457	-1.54949	Naive
chr6-40791196-40791445	TEM	Down	0.012369	-2.23912	Naive
chr6-41052090-41052303	TEM	Down	0.0921518	-0.778018	Naive+Treg
chr6-41200273-41201387	TEM	Down	0.000766339	-0.892684	Naive+Treg
chr6-41299009-41299515	TEM	Down	0.00128522	-1.13129	Naive
chr6-41333704-41334487	TEM	Down	3.4472e-05	-1.79311	Naive
chr6-41344971-41345285	TEM	Down	0.0256091	-0.804563	Th1/Th17/CTL
chr6-41979842-41980228	TEM	Down	0.014084	-1.13581	Naive
chr6-42007862-42008079	TEM	Down	0.000603299	-1.68232	Naive+Treg
chr6-42045658-42046118	TEM	Down	8.5277e-05	-1.06869	Naive
chr6-43142182-43142466	TEM	Down	0.00302142	-2.74841	Naive
chr6-43185451-43185674	TEM	Down	0.0709702	-0.745522	Naive+Treg
chr6-45164223-45164744	TEM	Down	0.020774	-1.27619	Naive
chr6-45293295-45293645	TEM	Down	0.0846938	-0.720461	Naive+Treg
chr6-45310368-45310919	TEM	Down	3.11104e-06	-1.46823	Naive
chr6-45328144-45328339	TEM	Down	2.02384e-05	-3.93083	Naive
chr6-46170834-46171329	TEM	Down	0.0582326	-0.764681	Th1/Th17/CTL
chr6-47242440-47242815	TEM	Down	0.00627182	-1.87906	Naive
chr6-47309452-47310148	TEM	Down	0.0326126	-0.79194	Naive
chr6-52287292-52287467	TEM	Down	0.000207833	-1.28094	Naive
chr6-52394250-52394721	TEM	Down	0.000130112	-1.15283	Naive+Treg
chr6-52400367-52400519	TEM	Down	0.0618488	-1.13408	Naive+Treg
chr6-52400736-52400978	TEM	Down	2.00382e-05	-2.17905	Naive+Treg
chr6-53058464-53058663	TEM	Down	0.0220359	-1.9328	Naive
chr6-53180084-53180503	TEM	Down	0.000250924	-1.87192	Naive+Treg
chr6-53188174-53188852	TEM	Down	0.000823274	-0.97174	Naive+Treg
chr6-56542463-56543366	TEM	Down	7.66445e-05	-1.40287	Naive
chr6-56843553-56843951	TEM	Down	0.0416872	-1.21859	Naive
chr6-57214526-57214793	TEM	Down	0.0381662	-1.67219	Naive
chr6-63571637-63571770	TEM	Down	0.0116899	-1.01129	Naive+Treg
chr6-69815209-69815608	TEM	Down	0.0587247	-1.02897	Naive+Treg
chr6-72613443-72613740	TEM	Down	5.36512e-07	-3.91991	Naive+Treg
chr6-72619935-72620431	TEM	Down	0.000105577	-1.40375	Naive+Treg
chr6-72620549-72620655	TEM	Down	0.00493101	-1.61139	Naive+Treg
chr6-72621967-72622561	TEM	Down	1.41055e-07	-1.68985	Naive+Treg
chr6-72622594-72622800	TEM	Down	0.00629912	-1.55398	Naive+Treg
chr6-72622929-72623435	TEM	Down	9.72866e-06	-1.7926	Naive
chr6-73725243-73725480	TEM	Down	0.0862832	-0.848173	Naive+Treg
chr6-75425215-75425548	TEM	Down	0.0304466	-1.76402	Naive
chr6-79537055-79537282	TEM	Down	6.81367e-07	-1.94277	Naive
chr6-79537284-79537680	TEM	Down	7.08664e-10	-2.02579	Naive
chr6-79537845-79538006	TEM	Down	0.0454097	-1.06609	Naive
chr6-79631133-79631470	TEM	Down	0.0198154	-1.64302	Naive
chr6-79646068-79646339	TEM	Down	0.000488449	-2.77939	Naive
chr6-79666593-79666993	TEM	Down	0.000432779	-3.48958	Naive+Treg
chr6-79672710-79673007	TEM	Down	0.0755953	-1.14244	Naive
chr6-79702671-79703104	TEM	Down	0.00715524	-2.12291	Naive
chr6-81752623-81752909	TEM	Down	1.21122e-06	-1.44901	Naive
chr6-81753266-81753533	TEM	Down	0.000105354	-1.47574	Naive+Treg
chr6-81753688-81754174	TEM	Down	0.00205516	-1.0407	Naive+Treg
chr6-90008763-90009108	TEM	Down	0.0247494	-1.87404	Naive
chr6-90072479-90072988	TEM	Down	0.0310794	-1.28382	Naive+Treg
chr6-90095254-90095469	TEM	Down	0.0026294	-2.36729	Naive+Treg
chr6-90097896-90098416	TEM	Down	0.000903368	-1.9593	Naive
chr6-90149416-90149607	TEM	Down	0.0935645	-1.17134	Naive
chr6-90156884-90157212	TEM	Down	5.25498e-05	-1.28304	Naive
chr6-90163038-90163350	TEM	Down	0.00514898	-2.57848	Naive
chr6-90173435-90173824	TEM	Down	0.0209373	-1.52596	Naive
chr6-90175946-90176467	TEM	Down	0.000283208	-1.57132	Naive
chr6-90187116-90187379	TEM	Down	4.02305e-10	-3.58344	Naive
chr6-90187832-90187995	TEM	Down	0.00252545	-2.36158	Naive
chr6-90190850-90191125	TEM	Down	0.0178654	-1.59794	Naive
chr6-90194356-90194585	TEM	Down	0.000338335	-3.35247	Naive+Treg
chr6-90202184-90202528	TEM	Down	0.0964226	-0.788627	Naive
chr6-90216348-90216534	TEM	Down	0.00237599	-1.60531	Naive+Treg
chr6-90218164-90218392	TEM	Down	0.000314277	-3.24019	Naive+Treg
chr6-90218508-90218715	TEM	Down	2.42486e-05	-2.90636	Naive+Treg
chr6-90218721-90219079	TEM	Down	7.70239e-14	-2.79116	Naive
chr6-90219090-90219288	TEM	Down	1.19088e-05	-3.22655	Naive
chr6-90233878-90234423	TEM	Down	7.14893e-09	-1.80501	Naive+Treg
chr6-90249003-90249347	TEM	Down	0.00430496	-2.35581	Naive
chr6-90249563-90249785	TEM	Down	0.000348128	-3.32951	Naive
chr6-90251436-90251949	TEM	Down	0.034306	-1.64797	Naive+Treg
chr6-90266832-90267235	TEM	Down	6.23856e-10	-4.0011	Naive
chr6-90267280-90267664	TEM	Down	5.55125e-05	-2.88486	Naive
chr6-90286041-90286400	TEM	Down	2.60424e-05	-1.36231	Naive+Treg
chr6-90294676-90294846	TEM	Down	2.80094e-06	-2.3946	Naive+Treg
chr6-90350726-90351403	TEM	Down	6.82662e-07	-1.4384	Naive
chr6-90383226-90383658	TEM	Down	0.0398689	-0.808421	Naive
chr6-90393203-90393624	TEM	Down	3.81147e-07	-1.37207	Naive
chr6-101266075-101266381	TEM	Down	0.012113	-2.25372	Naive
chr6-107330181-107330632	TEM	Down	0.0705732	-1.21294	Naive+Treg
chr6-107709384-107709688	TEM	Down	0.0514156	-0.987114	Naive
chr6-107793229-107793602	TEM	Down	0.0437118	-0.84949	Naive
chr6-107820059-107820213	TEM	Down	0.00878858	-0.995053	Naive
chr6-107823079-107823378	TEM	Down	0.00832162	-0.690745	Naive+Treg
chr6-108630307-108630752	TEM	Down	0.00086835	-1.43045	Naive+Treg
chr6-109012049-109012215	TEM	Down	1.68564e-05	-2.77911	Naive+Treg
chr6-109013668-109013985	TEM	Down	0.0637181	-0.962179	Naive
chr6-109236459-109236684	TEM	Down	0.086017	-1.09225	Naive+Treg
chr6-109237096-109237360	TEM	Down	0.00894594	-1.61047	Naive
chr6-109517000-109517295	TEM	Down	0.0301172	-1.60201	Naive
chr6-109596038-109596226	TEM	Down	0.0368737	-1.64881	Naive
chr6-109606359-109606808	TEM	Down	0.00265539	-2.80593	Naive
chr6-109628526-109628957	TEM	Down	0.00264087	-2.63096	Naive
chr6-110859313-110859808	TEM	Down	0.00308137	-2.05311	Naive
chr6-110866678-110866953	TEM	Down	0.00363724	-1.68237	Naive
chr6-111087053-111087925	TEM	Down	0.0261137	-0.624734	Naive+Treg
chr6-111533036-111533568	TEM	Down	0.0232718	-1.1016	Naive
chr6-111715346-111715760	TEM	Down	0.00130805	-1.21202	Naive+Treg
chr6-111972865-111973022	TEM	Down	8.06928e-08	-3.3451	Naive+Treg
chr6-111973044-111973720	TEM	Down	2.24731e-28	-2.24703	Naive+Treg
chr6-111979713-111979973	TEM	Down	0.000285081	-2.52634	Naive
chr6-111996142-111996317	TEM	Down	0.000119286	-3.48449	Naive+Treg
chr6-111996392-111996528	TEM	Down	0.000602665	-3.20997	Naive
chr6-118719328-118720105	TEM	Down	5.06329e-06	-1.99603	Naive+Treg
chr6-118756265-118756636	TEM	Down	0.0540836	-1.361	Naive+Treg
chr6-118768675-118769357	TEM	Down	0.0176597	-0.772913	Naive+Treg
chr6-119076226-119076685	TEM	Down	4.64391e-05	-1.75511	Naive+Treg
chr6-119076729-119076940	TEM	Down	2.00247e-08	-2.98165	Naive+Treg
chr6-121651468-121651767	TEM	Down	6.68718e-06	-4.2449	Naive
chr6-122408788-122409072	TEM	Down	0.000304679	-1.46734	Naive+Treg
chr6-125746878-125747136	TEM	Down	0.0630683	-0.591079	Naive
chr6-127792638-127792963	TEM	Down	0.000529809	-2.25894	Naive
chr6-127808216-127808437	TEM	Down	0.0488442	-1.54215	Naive
chr6-127997604-127997792	TEM	Down	0.00939916	-2.37524	Naive
chr6-128520512-128520871	TEM	Down	0.00538184	-0.773309	Naive
chr6-129446385-129446664	TEM	Down	0.0587021	-0.911527	Naive+Treg
chr6-129719984-129720382	TEM	Down	0.0225837	-1.92434	Naive+Treg
chr6-130029136-130029494	TEM	Down	0.000621877	-2.19147	TEM+TCMShared
chr6-130134596-130134902	TEM	Down	0.0518565	-0.828454	Naive+Treg
chr6-130138498-130138935	TEM	Down	2.26698e-05	-2.34058	Naive+Treg
chr6-130781599-130781866	TEM	Down	0.0852171	-0.900005	Naive
chr6-131250072-131250521	TEM	Down	0.0126327	-1.57799	Naive+Treg
chr6-131255546-131255782	TEM	Down	0.0106139	-1.43628	Naive+Treg
chr6-131443678-131443967	TEM	Down	0.0345395	-0.673958	Naive+Treg
chr6-131451418-131452161	TEM	Down	0.0099729	-1.70443	Naive
chr6-131530942-131531322	TEM	Down	4.88886e-07	-2.93764	Naive+Treg
chr6-132763345-132763791	TEM	Down	1.30823e-09	-2.41166	Naive+Treg
chr6-134351954-134352192	TEM	Down	0.0403393	-0.892526	Naive
chr6-134372604-134372915	TEM	Down	0.0743944	-1.18655	Naive+Treg
chr6-134523832-134524420	TEM	Down	0.00510067	-1.62247	Naive+Treg
chr6-134534606-134534995	TEM	Down	0.00350041	-2.04567	Naive+Treg
chr6-134543164-134543507	TEM	Down	0.0302531	-1.53343	Naive
chr6-134569844-134570029	TEM	Down	0.0251279	-1.8667	Naive+Treg
chr6-135030174-135030553	TEM	Down	0.00482506	-1.11288	Naive+Treg
chr6-135084690-135084931	TEM	Down	0.0940304	-1.08669	Naive+Treg
chr6-135085826-135086068	TEM	Down	0.0738818	-1.02956	Naive
chr6-135087532-135087831	TEM	Down	0.010738	-1.03775	Naive
chr6-135087834-135088165	TEM	Down	0.00188737	-0.957477	Naive
chr6-135102935-135103256	TEM	Down	0.000139158	-1.17442	Naive+Treg
chr6-135103316-135103578	TEM	Down	0.0944171	-0.710497	Naive+Treg
chr6-135116619-135117019	TEM	Down	2.8878e-06	-2.05425	Naive+Treg
chr6-135117427-135117775	TEM	Down	0.0554949	-1.00133	Naive+Treg
chr6-135142287-135142533	TEM	Down	0.000298301	-3.12267	Naive+Treg
chr6-135163313-135163791	TEM	Down	6.15545e-14	-2.50999	Naive+Treg
chr6-135170809-135171206	TEM	Down	0.0819113	-0.965667	Naive+Treg
chr6-135179875-135180228	TEM	Down	0.0135331	-1.18936	Naive+Treg
chr6-135182748-135182938	TEM	Down	0.00067744	-0.972803	Naive
chr6-135183027-135183729	TEM	Down	0.0033449	-0.636179	Naive+Treg
chr6-135440227-135440369	TEM	Down	0.0501398	-1.39964	Naive
chr6-135851436-135851816	TEM	Down	0.0019659	-1.42872	Naive
chr6-135851903-135852280	TEM	Down	0.000157343	-2.13895	Naive+Treg
chr6-135880280-135880661	TEM	Down	0.000120994	-0.92224	Naive
chr6-135902153-135902444	TEM	Down	0.028126	-1.53504	Naive+Treg
chr6-136510343-136510690	TEM	Down	0.0197277	-1.80957	Naive+Treg
chr6-136510790-136511144	TEM	Down	0.0157738	-1.68884	Naive+Treg
chr6-136526475-136526731	TEM	Down	0.00376205	-1.37359	Naive+Treg
chr6-137819743-137820077	TEM	Down	2.29656e-05	-1.31473	Naive
chr6-142232259-142232817	TEM	Down	1.09262e-08	-3.14818	Naive
chr6-142301577-142302346	TEM	Down	6.7237e-08	-2.10018	Naive
chr6-142331175-142331542	TEM	Down	1.43804e-06	-4.37594	Naive
chr6-142395604-142396077	TEM	Down	9.07829e-06	-1.41987	Naive
chr6-142544035-142544714	TEM	Down	0.00104825	-3.17267	Naive
chr6-142551266-142551754	TEM	Down	7.87548e-07	-3.42498	Naive
chr6-142561459-142562217	TEM	Down	0.0317116	-1.24211	Naive
chr6-142569224-142570072	TEM	Down	1.05442e-09	-3.34176	Naive
chr6-142570248-142570387	TEM	Down	0.0730543	-1.30686	Naive
chr6-142680379-142680792	TEM	Down	0.0187237	-1.71202	Naive
chr6-142685956-142686164	TEM	Down	0.00236757	-2.72	Naive
chr6-142686172-142686505	TEM	Down	8.32244e-06	-4.26368	Naive
chr6-142784362-142784678	TEM	Down	0.0014138	-2.29444	Naive+Treg
chr6-142810980-142811548	TEM	Down	0.000721441	-1.53537	Naive+Treg
chr6-142820688-142820887	TEM	Down	0.0201549	-1.61879	Naive
chr6-142900666-142901077	TEM	Down	1.94523e-08	-3.11868	Naive+Treg
chr6-142944238-142944932	TEM	Down	0.000939861	-0.602251	Naive+Treg
chr6-143677700-143678098	TEM	Down	0.000152923	-2.08873	Naive
chr6-143678117-143678463	TEM	Down	0.0205678	-1.25278	Naive
chr6-143678486-143678675	TEM	Down	0.0518506	-1.49259	Naive+Treg
chr6-143739402-143739669	TEM	Down	0.00145212	-3.06333	Naive+Treg
chr6-144460241-144460847	TEM	Down	0.00305573	-1.46408	Naive+Treg
chr6-145735923-145736161	TEM	Down	0.0347539	-0.622761	Naive+Treg
chr6-149166784-149167163	TEM	Down	0.083836	-0.793	Naive
chr6-149261439-149261696	TEM	Down	0.00282806	-1.44592	Naive+Treg
chr6-149262119-149262212	TEM	Down	0.0847645	-1.22558	Naive+Treg
chr6-149451304-149451621	TEM	Down	0.00369617	-1.92814	Naive+Treg
chr6-151723109-151723582	TEM	Down	0.016204	-1.72943	Naive
chr6-152233976-152234273	TEM	Down	0.00029176	-1.42878	Naive+Treg
chr6-152310424-152310725	TEM	Down	0.0607962	-0.736882	Naive
chr6-154219536-154219752	TEM	Down	0.0428626	-1.40924	Naive
chr6-154223939-154224529	TEM	Down	0.0963227	-0.808265	Naive
chr6-154241158-154241404	TEM	Down	0.000592464	-2.17552	Naive
chr6-154267616-154268196	TEM	Down	0.00215776	-1.53492	Naive+Treg
chr6-154355062-154355307	TEM	Down	0.0933758	-1.16849	Naive+Treg
chr6-154359213-154359613	TEM	Down	2.2879e-05	-3.21164	Naive+Treg
chr6-155418007-155418795	TEM	Down	4.16343e-08	-1.04329	Naive+Treg
chr6-156791221-156791588	TEM	Down	0.0314898	-0.742094	Naive+Treg
chr6-156953459-156953868	TEM	Down	0.000225386	-1.55382	Naive+Treg
chr6-157510653-157511253	TEM	Down	0.0863979	-0.732328	Th1/Th17/CTL
chr6-157644468-157644687	TEM	Down	0.0368309	-1.67542	Naive+Treg
chr6-157748893-157749322	TEM	Down	0.012032	-1.75444	Naive+Treg
chr6-157755537-157756327	TEM	Down	4.63088e-11	-2.57266	Naive+Treg
chr6-157814712-157815356	TEM	Down	1.54481e-11	-3.95337	Naive+Treg
chr6-157834175-157834454	TEM	Down	0.000140315	-2.48238	Naive
chr6-157867210-157867564	TEM	Down	2.04595e-06	-2.51666	Naive
chr6-157893271-157893573	TEM	Down	0.0380909	-0.757124	Naive+Treg
chr6-157962583-157963341	TEM	Down	0.000181816	-1.85081	Naive+Treg
chr6-157990332-157991021	TEM	Down	6.07357e-06	-1.70495	Naive
chr6-158046358-158046775	TEM	Down	0.0613872	-1.0296	Naive
chr6-158058464-158058686	TEM	Down	0.0217288	-1.2603	Naive
chr6-158233304-158233461	TEM	Down	0.00695929	-1.41752	Naive+Treg
chr6-158242639-158242876	TEM	Down	0.0047953	-1.26444	Naive+Treg
chr6-158271042-158271434	TEM	Down	4.37411e-06	-1.35651	Naive+Treg
chr6-158662944-158663246	TEM	Down	1.46412e-05	-4.03104	Naive
chr6-159043395-159043663	TEM	Down	0.0108462	-0.828218	Naive
chr6-159093641-159094014	TEM	Down	0.000767658	-2.13056	Naive
chr6-159094553-159094802	TEM	Down	6.72059e-05	-1.5216	Naive+Treg
chr6-159094933-159095063	TEM	Down	0.0602079	-1.0398	Naive
chr6-159834253-159834533	TEM	Down	0.00027264	-3.00089	Naive+Treg
chr6-159862144-159862547	TEM	Down	0.000195659	-2.13186	Naive
chr6-166935362-166935670	TEM	Down	2.82816e-07	-3.56788	Naive+Treg
chr6-166936459-166936839	TEM	Down	5.53425e-06	-2.57364	Naive
chr6-166969449-166969708	TEM	Down	0.0181676	-1.26752	Naive
chr6-166969710-166970021	TEM	Down	0.0532746	-0.802733	Naive
chr6-169959089-169959648	TEM	Down	0.00264369	-1.57422	Naive+Treg
chr6-169961855-169962467	TEM	Down	0.00097951	-1.73677	Naive
chr6-169990258-169990731	TEM	Down	0.0689186	-0.721943	Naive
chr6-170147657-170148613	TEM	Down	0.0162237	-0.958501	Th1/Th17/CTL
chr6-170271649-170272394	TEM	Down	0.000275643	-0.821462	Naive
chr7-332682-333139	TEM	Down	9.77347e-05	-0.719931	Naive
chr7-360000-360193	TEM	Down	0.0352304	-0.715005	Naive+Treg
chr7-360229-360390	TEM	Down	0.0708036	-0.734544	Naive
chr7-360442-360701	TEM	Down	0.0377717	-0.618346	Naive
chr7-363817-364081	TEM	Down	0.0296083	-0.800816	Naive
chr7-379958-380331	TEM	Down	0.000606576	-2.06635	Naive+Treg
chr7-618077-618258	TEM	Down	0.0610321	-0.602532	Naive
chr7-668066-668716	TEM	Down	9.71285e-07	-2.91471	Naive+Treg
chr7-711936-712179	TEM	Down	8.149e-06	-2.61824	Naive+Treg
chr7-712187-712689	TEM	Down	1.24611e-06	-2.00422	Naive+Treg
chr7-712694-712978	TEM	Down	0.0139106	-1.21253	Naive+Treg
chr7-909931-910286	TEM	Down	0.025369	-0.882039	Naive+Treg
chr7-1054993-1055447	TEM	Down	7.11046e-14	-2.04493	Naive+Treg
chr7-1104939-1105073	TEM	Down	0.0120836	-2.26294	Naive+Treg
chr7-1506945-1507110	TEM	Down	0.00255254	-2.38201	Naive+Treg
chr7-1824624-1825112	TEM	Down	7.84017e-08	-3.25295	Naive+Treg
chr7-1922200-1922529	TEM	Down	0.0335108	-0.974251	Naive
chr7-1986531-1987083	TEM	Down	0.000806739	-1.81097	Naive+Treg
chr7-2019599-2020149	TEM	Down	3.38954e-06	-2.7431	Naive+Treg
chr7-2031145-2031396	TEM	Down	0.0302001	-1.42849	Naive
chr7-2037499-2037727	TEM	Down	0.0122347	-1.80823	Naive
chr7-2037788-2038167	TEM	Down	0.00267196	-1.36498	Naive
chr7-2040871-2041099	TEM	Down	0.0290691	-1.82227	Naive+Treg
chr7-2066194-2066898	TEM	Down	0.0119298	-0.903636	Naive
chr7-2084318-2084712	TEM	Down	0.0054201	-2.13388	Naive
chr7-2099516-2100006	TEM	Down	3.01334e-05	-2.2701	Naive+Treg
chr7-2100325-2100488	TEM	Down	0.052052	-1.35726	Naive
chr7-2104172-2104557	TEM	Down	0.0529399	-1.28297	Naive
chr7-2138416-2138690	TEM	Down	0.00021733	-2.39266	Naive+Treg
chr7-2261628-2262034	TEM	Down	2.50483e-05	-2.34131	Naive+Treg
chr7-2511499-2511732	TEM	Down	0.0393117	-0.61773	Naive
chr7-2529158-2529359	TEM	Down	0.042364	-0.628263	Naive
chr7-2717588-2717840	TEM	Down	0.000111425	-1.81427	Naive+Treg
chr7-2978255-2978965	TEM	Down	8.04042e-09	-1.77915	Naive
chr7-2982893-2983154	TEM	Down	0.000186601	-1.34664	Naive
chr7-4724987-4725220	TEM	Down	0.0023523	-1.48341	Naive
chr7-4725272-4725515	TEM	Down	0.000337838	-1.64334	Naive
chr7-4733896-4734106	TEM	Down	0.0518101	-1.40923	Naive+Treg
chr7-4734168-4734488	TEM	Down	0.0171169	-1.46541	Naive
chr7-4739637-4740024	TEM	Down	0.00583387	-1.24693	Naive+Treg
chr7-4830180-4830447	TEM	Down	0.0031971	-1.73979	Naive+Treg
chr7-5487708-5487846	TEM	Down	0.0402932	-1.40251	Naive
chr7-5487874-5488135	TEM	Down	5.88891e-06	-2.52309	Naive+Treg
chr7-5700938-5701921	TEM	Down	0.00081183	-1.05113	Naive+Treg
chr7-5824303-5824622	TEM	Down	0.000377743	-0.991608	Naive+Treg
chr7-5833788-5834380	TEM	Down	0.0017917	-0.981998	Naive
chr7-5834383-5834753	TEM	Down	0.0026022	-1.02759	Naive
chr7-6436254-6436673	TEM	Down	1.86566e-05	-1.88748	Naive+Treg
chr7-6530806-6530909	TEM	Down	0.0240461	-1.58984	Naive
chr7-6530919-6531398	TEM	Down	0.000106911	-1.5527	Naive
chr7-6531418-6531553	TEM	Down	0.0281469	-1.54076	Naive
chr7-6545674-6546068	TEM	Down	5.85021e-05	-3.93247	Naive+Treg
chr7-6554908-6555307	TEM	Down	7.97592e-06	-2.65132	Naive+Treg
chr7-6615074-6616178	TEM	Down	0.00154199	-0.764056	Naive
chr7-6663702-6664433	TEM	Down	9.75261e-05	-1.76446	Naive
chr7-7719265-7719708	TEM	Down	0.0956936	-0.721944	Th1/Th17/CTL
chr7-7764706-7765011	TEM	Down	0.000370125	-1.50277	Naive+Treg
chr7-7772305-7772764	TEM	Down	0.0788639	-0.974574	Naive
chr7-8143264-8143924	TEM	Down	0.000129297	-1.75109	Naive+Treg
chr7-16685074-16685425	TEM	Down	0.045293	-1.01857	Naive+Treg
chr7-21851523-21852014	TEM	Down	2.51656e-08	-3.1972	Naive+Treg
chr7-21944690-21944868	TEM	Down	0.000217995	-2.67037	Naive+Treg
chr7-21945139-21945257	TEM	Down	0.0468987	-1.53923	Naive+Treg
chr7-21945399-21945742	TEM	Down	4.10524e-09	-3.23275	Naive+Treg
chr7-21945805-21946010	TEM	Down	7.11847e-12	-3.76092	Naive+Treg
chr7-21946080-21946284	TEM	Down	1.21254e-07	-4.07315	Naive+Treg
chr7-21967732-21968034	TEM	Down	0.000109186	-3.13823	Naive
chr7-23289644-23290112	TEM	Down	9.3689e-06	-1.80322	Naive+Treg
chr7-23346284-23346888	TEM	Down	0.000825436	-1.31548	Naive
chr7-23524496-23524845	TEM	Down	0.00145005	-2.21773	Naive
chr7-25259717-25259958	TEM	Down	0.0366431	-0.64397	Naive
chr7-25496446-25496685	TEM	Down	0.00148915	-2.08372	Naive+Treg
chr7-25496736-25497081	TEM	Down	0.00124613	-2.4094	Naive+Treg
chr7-25519979-25520359	TEM	Down	1.29743e-06	-3.88702	Naive+Treg
chr7-25522807-25523012	TEM	Down	0.00279438	-2.84775	Naive
chr7-27188751-27189089	TEM	Down	0.000135892	-1.41448	Naive+Treg
chr7-27952740-27953075	TEM	Down	0.000412795	-1.92824	Naive+Treg
chr7-27972075-27972646	TEM	Down	0.0228832	-0.730931	Naive+Treg
chr7-28328057-28328528	TEM	Down	3.01334e-05	-2.90892	Naive+Treg
chr7-28328869-28329236	TEM	Down	0.0819954	-1.23295	Naive+Treg
chr7-28330050-28330350	TEM	Down	1.20738e-05	-2.24354	Naive+Treg
chr7-28330425-28330706	TEM	Down	0.00422703	-1.35262	Naive+Treg
chr7-29684711-29685698	TEM	Down	0.00298062	-1.68392	Naive
chr7-30061916-30062139	TEM	Down	0.00226357	-1.64943	Naive+Treg
chr7-30149087-30149537	TEM	Down	1.5455e-06	-2.05804	Naive+Treg
chr7-30157079-30157643	TEM	Down	0.00076713	-1.75021	Naive+Treg
chr7-30250399-30250773	TEM	Down	5.73139e-06	-2.89489	Naive+Treg
chr7-32515921-32516306	TEM	Down	0.000720395	-3.00324	Naive+Treg
chr7-33039672-33039832	TEM	Down	0.0278485	-0.875666	Naive
chr7-36661500-36661817	TEM	Down	0.0263755	-1.86965	Naive
chr7-36669892-36670127	TEM	Down	0.0383663	-1.67201	Naive
chr7-36736819-36737247	TEM	Down	0.0835196	-0.749433	Naive
chr7-36790294-36790498	TEM	Down	0.00136618	-2.34471	Naive+Treg
chr7-37100871-37101235	TEM	Down	0.0456815	-1.56288	Naive
chr7-37318539-37318965	TEM	Down	0.00975255	-1.32204	Naive+Treg
chr7-37363278-37364223	TEM	Down	6.00846e-06	-2.17503	Naive+Treg
chr7-37395720-37396235	TEM	Down	0.0155595	-1.51975	Naive+Treg
chr7-37440644-37441309	TEM	Down	0.0286514	-0.735631	Naive
chr7-39609545-39609950	TEM	Down	0.00381822	-1.09412	Naive+Treg
chr7-39978766-39978979	TEM	Down	0.000934543	-2.18782	Naive
chr7-39987664-39988252	TEM	Down	4.33773e-06	-2.64812	Naive
chr7-42887944-42888301	TEM	Down	0.00849059	-0.993517	Naive
chr7-42888304-42889043	TEM	Down	2.52165e-05	-1.27162	Naive
chr7-43600163-43600344	TEM	Down	0.0502811	-1.51401	Naive+Treg
chr7-43631556-43631901	TEM	Down	0.000752087	-3.10884	Naive
chr7-43931483-43931688	TEM	Down	0.000305774	-3.50118	Naive
chr7-44051746-44052142	TEM	Down	0.000308669	-2.46385	Naive+Treg
chr7-44104021-44104429	TEM	Down	0.00427013	-1.11093	Naive
chr7-44104614-44105122	TEM	Down	0.0132313	-0.963208	Naive+Treg
chr7-44145447-44145708	TEM	Down	0.0205341	-0.804315	Naive+Treg
chr7-44891270-44891780	TEM	Down	0.00729001	-1.25748	Th1/Th17/CTL
chr7-45110674-45111082	TEM	Down	2.48916e-05	-1.30004	Naive
chr7-50069655-50069992	TEM	Down	0.0232371	-0.867465	Naive
chr7-50148291-50148660	TEM	Down	2.44103e-12	-2.20918	Naive+Treg
chr7-50148695-50148891	TEM	Down	0.0256624	-1.17379	Naive+Treg
chr7-50149502-50149738	TEM	Down	0.00733373	-1.561	Naive+Treg
chr7-50212678-50212949	TEM	Down	0.065505	-0.823924	Naive+Treg
chr7-50282446-50282598	TEM	Down	0.00303893	-2.53128	Naive
chr7-50338625-50338831	TEM	Down	0.0027612	-1.24443	Naive
chr7-50351264-50351692	TEM	Down	1.40154e-08	-2.01322	Naive+Treg
chr7-50724624-50724870	TEM	Down	0.0308403	-1.72227	Naive
chr7-55574107-55574398	TEM	Down	0.0592017	-0.71124	Naive
chr7-63925642-63925921	TEM	Down	0.0714846	-0.754368	Naive+Treg
chr7-63926212-63926613	TEM	Down	0.0281796	-0.802022	Naive+Treg
chr7-66204957-66205779	TEM	Down	2.35394e-06	-0.994155	Naive
chr7-72937193-72937345	TEM	Down	0.0488448	-1.1058	Naive+Treg
chr7-72937437-72937857	TEM	Down	0.0217546	-1.01019	Naive
chr7-73703825-73704217	TEM	Down	7.21981e-06	-1.66544	Naive+Treg
chr7-74617170-74618062	TEM	Down	0.000125123	-1.47791	Naive
chr7-74656516-74656762	TEM	Down	0.0578716	-0.751805	Naive+Treg
chr7-76133260-76133725	TEM	Down	0.000867919	-2.37251	Naive
chr7-76260175-76260672	TEM	Down	0.0892271	-0.596931	Naive
chr7-77222944-77223182	TEM	Down	0.0161084	-1.79973	Naive+Treg
chr7-79912141-79912395	TEM	Down	0.000256422	-3.66436	Naive+Treg
chr7-79912409-79912683	TEM	Down	0.000680783	-3.31499	Naive+Treg
chr7-80134478-80134993	TEM	Down	0.000572277	-2.91945	Naive
chr7-80134995-80135327	TEM	Down	0.00496957	-2.29764	Naive
chr7-80135367-80135807	TEM	Down	0.000192128	-3.62533	Naive+Treg
chr7-80151311-80151780	TEM	Down	0.039488	-1.64425	Naive
chr7-80312154-80312493	TEM	Down	0.0108969	-2.28098	Naive
chr7-82677607-82677853	TEM	Down	0.0112072	-1.15124	Naive
chr7-84092231-84092614	TEM	Down	4.65331e-06	-4.23826	Naive+Treg
chr7-84194704-84195302	TEM	Down	1.77004e-05	-3.17749	Naive
chr7-87213359-87213544	TEM	Down	0.0175074	-1.35751	Naive+Treg
chr7-87216701-87217385	TEM	Down	0.000493684	-1.00177	Naive+Treg
chr7-87600200-87600373	TEM	Down	0.0272894	-1.15442	Th1/Th17/CTL
chr7-87600422-87600589	TEM	Down	0.00622474	-1.19922	Naive
chr7-87600796-87601028	TEM	Down	1.99636e-05	-1.63415	Th1/Th17/CTL
chr7-87627785-87627899	TEM	Down	0.072697	-0.723749	Th1/Th17/CTL
chr7-87627978-87628702	TEM	Down	2.28513e-12	-1.45771	Th1/Th17/CTL
chr7-87628778-87629007	TEM	Down	0.00183102	-1.25657	Naive
chr7-87629108-87629247	TEM	Down	0.0363791	-1.15053	Th1/Th17/CTL
chr7-89607780-89608271	TEM	Down	6.23735e-06	-3.5673	Naive
chr7-89623112-89623326	TEM	Down	0.00842893	-2.27455	Naive
chr7-90119112-90119476	TEM	Down	0.0403289	-1.57324	Naive
chr7-90928709-90929023	TEM	Down	0.000276644	-3.5185	Naive+Treg
chr7-91085240-91085644	TEM	Down	1.17983e-06	-3.53765	Naive+Treg
chr7-91089467-91089638	TEM	Down	0.00262715	-2.31222	Naive+Treg
chr7-91264173-91264982	TEM	Down	0.00187379	-2.23843	Naive+Treg
chr7-91265282-91265531	TEM	Down	0.00135376	-3.11497	Naive+Treg
chr7-98251234-98251544	TEM	Down	0.000531696	-0.952039	Naive+Treg
chr7-99079240-99079476	TEM	Down	0.0938521	-1.167	Naive
chr7-99580135-99580776	TEM	Down	0.000209239	-0.858793	Naive
chr7-99675073-99675816	TEM	Down	0.00152715	-1.64872	Naive+Treg
chr7-99693351-99693865	TEM	Down	0.000520631	-2.5418	Naive
chr7-100013307-100013575	TEM	Down	0.0379871	-1.264	Naive
chr7-100137885-100138224	TEM	Down	0.0251891	-1.28538	Naive+Treg
chr7-100163388-100163623	TEM	Down	0.00207099	-1.09325	Naive+Treg
chr7-100166412-100166676	TEM	Down	0.00353767	-1.06119	Naive
chr7-100169202-100169401	TEM	Down	7.27454e-07	-2.98344	Naive+Treg
chr7-100169404-100169603	TEM	Down	5.44381e-05	-2.67842	Naive+Treg
chr7-100211483-100211766	TEM	Down	0.000471309	-1.73314	Naive+Treg
chr7-100866037-100866486	TEM	Down	0.000964868	-1.18247	Naive+Treg
chr7-101390946-101391409	TEM	Down	4.51904e-06	-2.27327	Naive
chr7-101465538-101465868	TEM	Down	0.000497223	-2.97711	Naive
chr7-101741034-101741265	TEM	Down	0.00214298	-2.27767	Naive+Treg
chr7-101803809-101804384	TEM	Down	5.20419e-05	-1.80717	Naive+Treg
chr7-104857752-104858104	TEM	Down	0.00233497	-2.00678	Naive
chr7-105890236-105890716	TEM	Down	0.0150057	-1.34863	Naive
chr7-105924677-105925440	TEM	Down	2.6201e-06	-1.56775	Naive
chr7-105992958-105993328	TEM	Down	0.00866109	-2.21979	Naive
chr7-106878775-106879099	TEM	Down	0.0611235	-1.41869	Naive
chr7-108452851-108453010	TEM	Down	0.000384041	-3.36976	Naive
chr7-108456094-108456773	TEM	Down	0.000364197	-2.65092	Naive+Treg
chr7-108463670-108463962	TEM	Down	3.29074e-05	-3.31403	Naive+Treg
chr7-110595789-110596008	TEM	Down	0.00618066	-2.49445	Naive
chr7-110835297-110835537	TEM	Down	0.0759638	-0.822618	Naive
chr7-110905891-110906131	TEM	Down	0.0143614	-2.03051	Naive+Treg
chr7-110977145-110977714	TEM	Down	0.0693026	-0.712429	Naive
chr7-110994599-110994936	TEM	Down	6.60238e-06	-2.44164	Naive
chr7-111005531-111005850	TEM	Down	0.0201633	-1.98203	Naive+Treg
chr7-111009698-111010022	TEM	Down	2.34818e-06	-2.71966	Naive
chr7-111013142-111013822	TEM	Down	6.81866e-09	-1.85655	Naive
chr7-111019325-111019701	TEM	Down	0.00458151	-1.92222	Naive
chr7-111025049-111025363	TEM	Down	9.98711e-07	-1.85076	Naive
chr7-111029286-111029531	TEM	Down	0.0293514	-1.5495	Naive+Treg
chr7-111029555-111029989	TEM	Down	0.000112639	-1.79223	Naive+Treg
chr7-111041607-111041940	TEM	Down	0.00758332	-2.23455	Naive+Treg
chr7-111083385-111083793	TEM	Down	1.52495e-06	-0.841587	Naive+Treg
chr7-111090944-111091187	TEM	Down	8.48655e-07	-2.78422	Naive
chr7-111092772-111093250	TEM	Down	0.000553967	-2.54381	Naive+Treg
chr7-111094370-111094649	TEM	Down	0.0193821	-1.99286	Naive
chr7-111098502-111098646	TEM	Down	0.0989333	-0.825778	Naive
chr7-111098682-111098970	TEM	Down	0.000552041	-1.31147	Naive
chr7-112422080-112422503	TEM	Down	0.00834855	-1.55837	Naive+Treg
chr7-117007337-117007613	TEM	Down	0.00230062	-1.95432	Naive+Treg
chr7-122143860-122144196	TEM	Down	0.00148958	-1.49938	Naive+Treg
chr7-122144230-122144482	TEM	Down	3.81253e-05	-1.881	Naive+Treg
chr7-123824433-123824718	TEM	Down	0.00438799	-2.59406	Naive+Treg
chr7-127404335-127404940	TEM	Down	1.51512e-05	-2.59565	Naive+Treg
chr7-127413909-127414488	TEM	Down	0.000108734	-1.3393	Naive+Treg
chr7-127451300-127451592	TEM	Down	0.000105492	-2.4364	Naive+Treg
chr7-127477691-127478302	TEM	Down	6.66207e-05	-2.90977	Naive+Treg
chr7-128108739-128109047	TEM	Down	0.0127485	-1.03132	Naive+Treg
chr7-128109094-128109330	TEM	Down	0.0247203	-0.815637	Naive
chr7-130141072-130141372	TEM	Down	0.0247041	-0.693865	Naive
chr7-130141375-130141854	TEM	Down	0.00154007	-0.827358	Naive+Treg
chr7-130273091-130273663	TEM	Down	0.000442896	-2.69355	Naive+Treg
chr7-130394451-130394733	TEM	Down	6.69333e-05	-1.56114	Naive+Treg
chr7-130417197-130417535	TEM	Down	2.02491e-06	-3.94318	Naive
chr7-130419708-130419999	TEM	Down	0.000338733	-2.84372	Naive+Treg
chr7-130426558-130426834	TEM	Down	0.000105244	-3.21554	Naive
chr7-130486086-130487017	TEM	Down	0.00454544	-0.791838	Naive
chr7-132654231-132654433	TEM	Down	0.0798018	-1.06324	Naive
chr7-132655381-132655749	TEM	Down	0.000192128	-2.01363	Naive
chr7-132771153-132771762	TEM	Down	4.02305e-10	-2.52939	Naive+Treg
chr7-132882697-132883120	TEM	Down	0.0386069	-1.30308	Naive+Treg
chr7-134454453-134454599	TEM	Down	0.0119566	-1.32856	Naive
chr7-134562148-134562608	TEM	Down	0.00395624	-1.80998	Naive
chr7-134638027-134638274	TEM	Down	0.00139197	-2.83053	Naive
chr7-134710596-134711759	TEM	Down	5.49536e-05	-1.03489	Naive
chr7-134854926-134855197	TEM	Down	0.0469317	-1.56253	Naive
chr7-134864868-134865575	TEM	Down	9.5376e-12	-2.54627	Naive
chr7-134886564-134886974	TEM	Down	3.31453e-05	-2.64927	Naive+Treg
chr7-134946346-134946669	TEM	Down	3.66127e-05	-3.49534	Naive+Treg
chr7-134954283-134954499	TEM	Down	0.0224115	-1.30624	Naive
chr7-134992799-134993244	TEM	Down	0.00337873	-1.62052	Naive+Treg
chr7-134995409-134995803	TEM	Down	0.00259211	-2.12831	Naive+Treg
chr7-138902242-138902465	TEM	Down	0.0745066	-0.801714	Naive
chr7-139626783-139627232	TEM	Down	0.0244069	-1.09635	Naive
chr7-139635572-139635866	TEM	Down	0.00557495	-1.92163	Naive
chr7-139644237-139644490	TEM	Down	0.0282896	-1.74074	Naive+Treg
chr7-139669308-139669770	TEM	Down	0.0791057	-1.08393	Naive+Treg
chr7-139696604-139696919	TEM	Down	0.0097606	-2.24362	Naive
chr7-139737545-139738012	TEM	Down	0.04923	-0.96292	Naive
chr7-140223698-140224244	TEM	Down	2.41157e-07	-2.09695	Naive
chr7-140225592-140225732	TEM	Down	0.000248865	-2.24978	Naive
chr7-140231252-140231679	TEM	Down	0.00540571	-0.687997	Naive
chr7-140268978-140269388	TEM	Down	1.505e-05	-2.01806	Naive
chr7-140402230-140402534	TEM	Down	0.0552342	-1.38293	Naive
chr7-140723045-140723377	TEM	Down	0.000337917	-1.46053	Naive+Treg
chr7-140902347-140902696	TEM	Down	0.000763366	-1.8676	Naive+Treg
chr7-140902787-140903026	TEM	Down	4.78512e-05	-2.05683	Naive+Treg
chr7-142496607-142496957	TEM	Down	0.0427601	-0.691458	Naive
chr7-142500437-142500718	TEM	Down	0.00295055	-0.973479	Naive+Treg
chr7-142508171-142508699	TEM	Down	0.0289248	-0.995181	Naive
chr7-142520459-142520906	TEM	Down	0.000705402	-1.57283	Naive+Treg
chr7-142581342-142581617	TEM	Down	0.0179552	-0.970816	Naive+Treg
chr7-142636653-142637141	TEM	Down	0.00270072	-1.19843	Naive+Treg
chr7-142637327-142637501	TEM	Down	0.0698762	-0.827218	Naive+Treg
chr7-148722731-148723183	TEM	Down	0.088098	-0.799792	Naive
chr7-148979844-148980156	TEM	Down	1.12845e-05	-1.84547	Naive
chr7-149866946-149867085	TEM	Down	0.0286795	-1.2172	Naive
chr7-149867515-149867762	TEM	Down	0.0233454	-1.41151	Naive+Treg
chr7-150376007-150376455	TEM	Down	0.0257966	-0.843117	Naive
chr7-150451116-150451733	TEM	Down	0.000105771	-0.745933	Naive
chr7-150468326-150468585	TEM	Down	0.00731091	-2.40395	Naive
chr7-150484060-150484480	TEM	Down	0.000672097	-1.2508	Naive+Treg
chr7-150508086-150508240	TEM	Down	0.0232333	-1.77148	Naive+Treg
chr7-150508287-150508599	TEM	Down	3.46146e-06	-3.79034	Naive+Treg
chr7-150563974-150564360	TEM	Down	5.8005e-09	-3.75835	Naive
chr7-150567191-150567662	TEM	Down	0.00964746	-0.858944	Naive
chr7-150567778-150568260	TEM	Down	0.0289552	-0.649968	Naive
chr7-150568747-150568975	TEM	Down	0.0168814	-0.77267	Naive
chr7-150603562-150603983	TEM	Down	2.04984e-10	-3.3419	Naive+Treg
chr7-150665960-150666085	TEM	Down	0.0795796	-1.03214	Th1/Th17/CTL
chr7-150687840-150688049	TEM	Down	0.0148404	-1.71288	Naive
chr7-150717876-150718097	TEM	Down	0.00174946	-1.82316	Naive+Treg
chr7-150973985-150974226	TEM	Down	0.00429553	-0.956154	Naive
chr7-151012968-151013085	TEM	Down	0.0103755	-1.53095	Naive+Treg
chr7-151050921-151051508	TEM	Down	0.0116383	-0.680725	Naive
chr7-151560256-151560564	TEM	Down	0.0770464	-1.0816	Naive+Treg
chr7-155738734-155738943	TEM	Down	0.0361595	-1.22101	Naive
chr7-155739184-155739485	TEM	Down	0.000151878	-2.80195	Naive
chr7-155815338-155815569	TEM	Down	0.0436745	-0.866303	Naive
chr7-155962299-155962620	TEM	Down	0.0375275	-1.67912	Naive
chr7-155995111-155995343	TEM	Down	0.00682069	-2.52379	Naive
chr7-155998238-155998553	TEM	Down	0.00319741	-2.76861	Naive
chr7-156040047-156040577	TEM	Down	0.0040945	-2.10382	Naive
chr7-156095724-156096474	TEM	Down	3.09285e-05	-3.27993	Naive+Treg
chr7-156096781-156097065	TEM	Down	0.00298161	-2.70217	Naive+Treg
chr7-157622101-157622340	TEM	Down	0.0406654	-1.06191	Naive+Treg
chr7-157825328-157825686	TEM	Down	0.0045079	-2.29205	Naive+Treg
chr7-157826998-157827537	TEM	Down	7.03689e-07	-3.06416	Naive
chr7-157851572-157852116	TEM	Down	0.000128933	-1.70497	Naive+Treg
chr7-157871748-157872000	TEM	Down	3.9649e-05	-3.08112	Naive
chr7-157874950-157875184	TEM	Down	0.0770387	-0.827119	Naive
chr7-157881019-157881936	TEM	Down	7.28535e-05	-2.52587	Naive+Treg
chr7-157891207-157891495	TEM	Down	0.0164325	-1.82862	Naive+Treg
chr7-158775277-158775729	TEM	Down	0.0950941	-0.963076	Naive
chr7-158817177-158817321	TEM	Down	0.0526678	-0.822003	Naive
chr7-158991809-158992272	TEM	Down	0.00105835	-2.57057	Naive+Treg
chr7-159026561-159026897	TEM	Down	0.0122308	-2.25443	Naive+Treg
chr8-1760015-1760426	TEM	Down	3.56942e-06	-2.8854	Naive
chr8-1760532-1760642	TEM	Down	0.00042914	-2.79774	Naive+Treg
chr8-1760764-1760843	TEM	Down	0.00912973	-2.10249	Naive+Treg
chr8-1787913-1788386	TEM	Down	9.75307e-05	-1.184	Naive
chr8-1791840-1792440	TEM	Down	3.1923e-06	-2.00378	Naive
chr8-1823512-1824009	TEM	Down	3.27812e-06	-1.36857	Naive+Treg
chr8-1892448-1892812	TEM	Down	0.0235468	-0.835728	Naive
chr8-1952332-1952795	TEM	Down	0.0447057	-1.51082	Naive
chr8-1973378-1974162	TEM	Down	0.00937652	-0.930905	Naive+Treg
chr8-1974204-1974450	TEM	Down	0.0803784	-0.718711	Naive+Treg
chr8-2001106-2002205	TEM	Down	0.00148835	-1.17859	Naive+Treg
chr8-2145046-2145819	TEM	Down	0.00132027	-1.05329	Naive+Treg
chr8-8316970-8317216	TEM	Down	0.00240281	-2.10508	Naive
chr8-8338522-8338867	TEM	Down	4.36027e-08	-2.88743	Naive+Treg
chr8-8344810-8344991	TEM	Down	0.0132818	-1.45628	Naive+Treg
chr8-11808975-11809182	TEM	Down	0.0210684	-1.58748	Naive
chr8-13133193-13133594	TEM	Down	0.000564523	-2.45407	Naive+Treg
chr8-13192214-13192570	TEM	Down	0.0046502	-2.68697	Naive+Treg
chr8-17577372-17577852	TEM	Down	0.00423839	-1.00485	Naive
chr8-17591138-17591478	TEM	Down	3.53004e-06	-3.32085	Naive
chr8-17602694-17602904	TEM	Down	0.0130434	-1.14814	Naive
chr8-17614294-17614729	TEM	Down	0.000866643	-2.24259	Naive+Treg
chr8-17651642-17651928	TEM	Down	8.27691e-07	-4.70212	Naive+Treg
chr8-17697404-17697829	TEM	Down	0.000241978	-1.44986	Naive
chr8-19313280-19314039	TEM	Down	0.0211615	-0.771954	Naive
chr8-19452456-19452781	TEM	Down	0.0815483	-1.14028	Naive
chr8-19452912-19453157	TEM	Down	0.00187182	-2.50622	Naive+Treg
chr8-20099361-20099543	TEM	Down	0.0211806	-1.83916	Naive
chr8-20493181-20493723	TEM	Down	1.29112e-05	-1.44665	Naive
chr8-20542996-20543228	TEM	Down	0.00665812	-1.79816	Naive+Treg
chr8-21578120-21578452	TEM	Down	0.000279151	-2.74583	Naive+Treg
chr8-22538210-22538432	TEM	Down	0.0848757	-0.582856	Naive
chr8-22549637-22549940	TEM	Down	0.0826815	-0.623343	Naive
chr8-22626514-22626998	TEM	Down	0.00162865	-1.27611	Naive
chr8-22642890-22643244	TEM	Down	0.0415022	-0.655153	Naive
chr8-22848218-22848592	TEM	Down	0.00735947	-1.22236	Naive+Treg
chr8-22916346-22916650	TEM	Down	0.0666392	-0.75581	Naive
chr8-22974455-22974964	TEM	Down	0.0083763	-1.14217	Naive
chr8-22981105-22981320	TEM	Down	0.00303886	-1.56793	Naive+Treg
chr8-23250395-23250651	TEM	Down	0.00946566	-1.24478	Naive+Treg
chr8-23352961-23353251	TEM	Down	0.000437839	-2.73256	Naive
chr8-23682304-23683121	TEM	Down	0.000397018	-1.27158	Naive
chr8-26436245-26436457	TEM	Down	0.0001341	-2.69702	Naive
chr8-26436602-26436828	TEM	Down	0.000384612	-2.55991	Naive
chr8-26440189-26441199	TEM	Down	3.17133e-05	-1.16859	Naive
chr8-26448373-26448590	TEM	Down	0.0237692	-0.927002	Naive
chr8-26449567-26450018	TEM	Down	0.0422788	-0.65511	Naive
chr8-27346820-27346987	TEM	Down	0.0335023	-1.73283	Naive
chr8-27370674-27370903	TEM	Down	0.0120811	-1.54749	Naive
chr8-27389935-27390163	TEM	Down	0.0138324	-2.16773	Naive+Treg
chr8-27491550-27491932	TEM	Down	6.43998e-09	-1.74388	Naive
chr8-27500118-27500792	TEM	Down	0.000218624	-1.97573	Naive+Treg
chr8-29054191-29054480	TEM	Down	0.000413469	-3.31631	Naive
chr8-30076759-30077077	TEM	Down	0.0671102	-0.920792	Naive+Treg
chr8-30093036-30093141	TEM	Down	0.0310723	-0.740463	Naive+Treg
chr8-32927813-32928119	TEM	Down	0.00147814	-2.60237	Naive+Treg
chr8-37262213-37262472	TEM	Down	0.00463884	-1.64913	Naive+Treg
chr8-37275313-37275556	TEM	Down	0.0537186	-0.947007	Naive+Treg
chr8-37275600-37275946	TEM	Down	0.077119	-0.674941	Naive+Treg
chr8-37581232-37581861	TEM	Down	5.53087e-05	-2.45547	Naive
chr8-38086064-38086269	TEM	Down	0.000471309	-1.70564	Naive
chr8-38090417-38090789	TEM	Down	0.00285242	-1.32349	Naive
chr8-38303294-38303627	TEM	Down	0.000222258	-2.44528	Naive+Treg
chr8-38963232-38963519	TEM	Down	0.0121152	-1.36254	Naive+Treg
chr8-41542755-41543028	TEM	Down	0.013099	-0.99942	Naive
chr8-41653405-41654332	TEM	Down	8.19759e-05	-1.40489	Naive
chr8-41971316-41971853	TEM	Down	6.57233e-12	-3.59086	Naive+Treg
chr8-41975535-41975740	TEM	Down	0.0576754	-1.08313	Naive+Treg
chr8-41986950-41987701	TEM	Down	0.000211448	-1.35112	Naive+Treg
chr8-42708998-42709402	TEM	Down	0.00321337	-1.00848	Naive
chr8-42712683-42712953	TEM	Down	6.09805e-11	-2.59922	Naive+Treg
chr8-42740766-42740986	TEM	Down	0.00440639	-1.42208	Naive+Treg
chr8-42741001-42741391	TEM	Down	1.20134e-06	-1.49192	Naive
chr8-42797183-42797675	TEM	Down	6.40212e-08	-3.20297	Naive+Treg
chr8-42804921-42805232	TEM	Down	0.000738064	-1.965	Naive
chr8-43166930-43167458	TEM	Down	0.000100045	-1.88631	Naive
chr8-52838381-52838698	TEM	Down	0.000312654	-1.97135	Naive
chr8-60865295-60865790	TEM	Down	0.0199143	-0.887954	Naive
chr8-60885620-60885919	TEM	Down	0.00916538	-1.29818	Naive
chr8-60910644-60910694	TEM	Down	0.0820177	-1.12503	Naive
chr8-60929041-60929595	TEM	Down	1.52623e-05	-0.840182	Naive
chr8-60967288-60967936	TEM	Down	0.00576687	-0.982022	Naive
chr8-61018740-61018981	TEM	Down	6.56175e-05	-2.60872	Naive+Treg
chr8-65879428-65879688	TEM	Down	0.0019364	-2.84585	Naive+Treg
chr8-65948509-65948836	TEM	Down	0.000144496	-1.84605	Naive
chr8-66027880-66028144	TEM	Down	2.64818e-07	-3.91993	Naive+Treg
chr8-66407604-66407908	TEM	Down	0.00180364	-2.9541	Naive+Treg
chr8-67392825-67393450	TEM	Down	8.76622e-09	-2.25839	Naive
chr8-67393548-67393717	TEM	Down	0.00271204	-1.58416	Naive
chr8-67400964-67401381	TEM	Down	3.96484e-10	-3.56781	Naive+Treg
chr8-70246579-70246874	TEM	Down	0.0153416	-0.892126	Naive
chr8-70614750-70615414	TEM	Down	0.0487774	-0.625471	Naive
chr8-70631352-70631756	TEM	Down	5.98334e-11	-1.86955	Naive+Treg
chr8-70651699-70651981	TEM	Down	0.0424017	-0.587447	Naive
chr8-78444864-78445537	TEM	Down	0.00758106	-1.08505	Naive
chr8-78509490-78509773	TEM	Down	0.0908507	-1.19144	Naive+Treg
chr8-79760918-79761188	TEM	Down	0.0137957	-1.61521	Naive+Treg
chr8-80052578-80052746	TEM	Down	0.0120392	-2.24024	Naive+Treg
chr8-80055019-80055337	TEM	Down	0.000630984	-1.83694	Naive
chr8-80436124-80436373	TEM	Down	0.0819639	-0.652103	Naive
chr8-80499493-80499817	TEM	Down	2.04969e-09	-3.28818	Naive+Treg
chr8-81067534-81067790	TEM	Down	0.00137101	-2.06396	Naive+Treg
chr8-81097127-81097882	TEM	Down	0.000680754	-0.907665	Naive
chr8-81157005-81157296	TEM	Down	0.0105074	-1.37324	Naive
chr8-81250041-81250416	TEM	Down	3.01037e-05	-3.12238	Naive
chr8-81828646-81828898	TEM	Down	0.00482601	-2.59386	Naive+Treg
chr8-85171776-85172046	TEM	Down	0.0285687	-1.73543	Naive
chr8-85176960-85178028	TEM	Down	5.03194e-15	-1.31761	Naive+Treg
chr8-85178130-85178430	TEM	Down	0.00982188	-1.68155	Naive
chr8-85290190-85290388	TEM	Down	0.0829946	-1.07385	Naive+Treg
chr8-85463205-85463486	TEM	Down	0.000944449	-1.09354	Naive
chr8-85463509-85464130	TEM	Down	0.000882676	-1.07019	Th1/Th17/CTL
chr8-85464132-85464400	TEM	Down	0.00900296	-0.953484	Naive
chr8-85501150-85501459	TEM	Down	6.35963e-05	-3.8606	Naive
chr8-85502071-85502477	TEM	Down	6.10062e-05	-3.77872	Naive
chr8-85507931-85508153	TEM	Down	0.00371882	-2.42972	Naive
chr8-85513559-85513797	TEM	Down	2.38567e-06	-2.38579	Naive
chr8-85597254-85597513	TEM	Down	0.0283394	-1.77188	Naive
chr8-89233424-89233697	TEM	Down	0.0031776	-1.94489	Naive
chr8-94420259-94420544	TEM	Down	0.0363106	-0.795027	Naive
chr8-94440379-94440998	TEM	Down	0.0139117	-1.24086	Naive
chr8-94833507-94833920	TEM	Down	1.20041e-05	-1.99833	Naive+Treg
chr8-94905343-94905544	TEM	Down	0.0560175	-0.725873	Naive+Treg
chr8-99634318-99634616	TEM	Down	0.00128522	-2.30971	Naive+Treg
chr8-99699716-99699986	TEM	Down	0.000143636	-2.93141	Naive+Treg
chr8-99838132-99838312	TEM	Down	0.0240529	-1.61685	Naive+Treg
chr8-99860322-99860620	TEM	Down	0.0399884	-1.55181	Naive+Treg
chr8-99862606-99863084	TEM	Down	0.000227128	-1.54376	Naive
chr8-99884987-99885351	TEM	Down	0.00135914	-2.05969	Naive+Treg
chr8-101109052-101109309	TEM	Down	0.0534157	-0.735972	Naive
chr8-101153840-101154020	TEM	Down	0.00561855	-1.55664	Naive+Treg
chr8-101155806-101156373	TEM	Down	0.0241841	-0.854468	Naive+Treg
chr8-102583337-102583854	TEM	Down	0.0019549	-0.941759	TEM+TCMShared
chr8-102795153-102795805	TEM	Down	0.0843389	-0.859875	Naive
chr8-106269921-106270798	TEM	Down	1.86051e-06	-2.41637	Naive+Treg
chr8-106271104-106271190	TEM	Down	0.0476315	-1.53459	Naive+Treg
chr8-106271210-106271355	TEM	Down	0.0164062	-1.53444	Naive+Treg
chr8-106725892-106726207	TEM	Down	5.95887e-13	-2.99761	Naive+Treg
chr8-106760097-106760453	TEM	Down	1.21581e-06	-2.22763	Naive+Treg
chr8-106763150-106763339	TEM	Down	0.064366	-0.728718	Naive
chr8-106765283-106765521	TEM	Down	0.00283154	-1.56454	Naive
chr8-106856578-106856794	TEM	Down	0.0364646	-0.833357	Naive
chr8-115648082-115648585	TEM	Down	1.09209e-05	-1.26636	Naive
chr8-115666371-115666537	TEM	Down	0.0449721	-1.57888	Naive
chr8-115668363-115668813	TEM	Down	0.000208243	-0.92442	Naive
chr8-115668844-115669283	TEM	Down	6.92992e-06	-1.01222	Naive
chr8-115669326-115669564	TEM	Down	0.0129201	-0.998819	Naive+Treg
chr8-116120304-116120960	TEM	Down	6.36676e-06	-2.08911	Naive
chr8-116471822-116472026	TEM	Down	0.0186863	-1.50328	Naive+Treg
chr8-117653903-117654405	TEM	Down	0.0447235	-1.14625	Naive+Treg
chr8-117943859-117944156	TEM	Down	0.0133307	-2.21654	Naive+Treg
chr8-118108882-118109039	TEM	Down	0.00422868	-1.37948	Naive
chr8-119638778-119639265	TEM	Down	3.27173e-05	-0.935549	Naive
chr8-119982207-119982786	TEM	Down	0.00707069	-0.946152	Naive
chr8-120472338-120472648	TEM	Down	1.733e-05	-2.38528	Naive+Treg
chr8-120672881-120673276	TEM	Down	0.00491433	-1.85648	Naive+Treg
chr8-120706544-120706876	TEM	Down	0.00174706	-0.768268	Naive+Treg
chr8-120706959-120707160	TEM	Down	0.00515396	-1.25558	Naive+Treg
chr8-120731940-120732532	TEM	Down	0.00516736	-0.645436	Naive+Treg
chr8-120737316-120737638	TEM	Down	0.0982902	-1.02332	Naive
chr8-122786965-122787117	TEM	Down	0.00108722	-2.3131	Naive+Treg
chr8-122798881-122799403	TEM	Down	7.29207e-08	-2.31789	Naive
chr8-122862745-122862944	TEM	Down	0.0278359	-1.83281	Naive+Treg
chr8-124579275-124580044	TEM	Down	0.0313597	-1.37918	Naive+Treg
chr8-124673307-124673753	TEM	Down	0.0346401	-1.15926	Naive
chr8-124896324-124896629	TEM	Down	0.0512186	-1.2214	Naive
chr8-125262447-125263092	TEM	Down	0.00155743	-1.17566	Naive
chr8-125901351-125901840	TEM	Down	0.00148785	-1.42056	Naive+Treg
chr8-125934092-125934586	TEM	Down	0.00695905	-1.20997	Naive+Treg
chr8-126066985-126067183	TEM	Down	0.000135097	-2.28286	Naive+Treg
chr8-126068690-126068882	TEM	Down	0.034393	-1.39771	Naive+Treg
chr8-126131458-126131752	TEM	Down	0.032645	-1.36748	Naive+Treg
chr8-126156330-126156687	TEM	Down	0.000806307	-3.10072	Naive+Treg
chr8-126249101-126249560	TEM	Down	0.0506057	-1.4329	Naive+Treg
chr8-127163787-127164244	TEM	Down	0.0776919	-0.631399	Naive
chr8-127184516-127184920	TEM	Down	0.0112323	-1.90011	Naive+Treg
chr8-127188812-127189184	TEM	Down	0.00304424	-1.66329	Naive+Treg
chr8-127196854-127197358	TEM	Down	0.00283308	-0.758476	Naive
chr8-127208118-127208464	TEM	Down	0.000480114	-2.22835	Naive+Treg
chr8-127240821-127241146	TEM	Down	0.000413903	-2.03893	Naive
chr8-127307603-127308013	TEM	Down	0.00472615	-1.63496	Naive
chr8-127386977-127387483	TEM	Down	1.39021e-14	-3.52503	Naive+Treg
chr8-127563464-127563791	TEM	Down	0.0588225	-1.42803	Naive+Treg
chr8-127743000-127743253	TEM	Down	0.0737714	-1.30387	Naive
chr8-127916810-127916963	TEM	Down	0.098166	-0.683812	Naive
chr8-127917957-127918189	TEM	Down	0.0282041	-0.853263	Naive
chr8-127959595-127959884	TEM	Down	0.000699043	-2.08602	Naive+Treg
chr8-127977750-127978211	TEM	Down	1.46575e-09	-1.71359	Naive
chr8-127980186-127980936	TEM	Down	4.81709e-05	-1.03402	Naive+Treg
chr8-127981358-127981704	TEM	Down	0.00270126	-0.734347	Naive
chr8-127990299-127990693	TEM	Down	0.0782843	-1.12062	Naive+Treg
chr8-128031087-128031516	TEM	Down	2.41453e-05	-2.27533	Naive+Treg
chr8-128269569-128269813	TEM	Down	0.00261611	-1.31704	Naive
chr8-128459536-128459813	TEM	Down	0.0734944	-1.26109	Naive+Treg
chr8-128659533-128659949	TEM	Down	0.0337726	-0.700494	Naive
chr8-129995158-129995481	TEM	Down	9.44576e-05	-1.629	Th1/Th17/CTL
chr8-130343215-130343478	TEM	Down	0.0230285	-1.8189	Naive+Treg
chr8-131900054-131900238	TEM	Down	0.00143152	-2.72968	Naive
chr8-132704043-132704470	TEM	Down	0.0661667	-1.04427	Naive+Treg
chr8-132759025-132759153	TEM	Down	0.089858	-0.891339	Naive
chr8-132767195-132767561	TEM	Down	0.0182062	-1.89901	Naive
chr8-132768619-132768796	TEM	Down	0.0346863	-1.57073	Naive
chr8-133123700-133124267	TEM	Down	0.000373607	-2.35931	Naive+Treg
chr8-133499856-133500180	TEM	Down	9.33398e-06	-1.17745	Naive+Treg
chr8-133500219-133500392	TEM	Down	0.00885354	-0.940547	Naive+Treg
chr8-140272960-140273596	TEM	Down	2.81121e-06	-2.18775	Naive+Treg
chr8-140955147-140955486	TEM	Down	0.000343928	-1.98657	Naive+Treg
chr8-140955538-140955928	TEM	Down	0.00133799	-1.55435	Naive+Treg
chr8-141000088-141000186	TEM	Down	0.0146287	-1.63295	Naive
chr8-141000858-141001520	TEM	Down	6.12888e-13	-1.29925	Naive
chr8-141002175-141002495	TEM	Down	0.00732365	-0.690333	Naive
chr8-141073054-141073678	TEM	Down	1.43035e-06	-1.62106	Naive
chr8-141265169-141265770	TEM	Down	4.39006e-05	-1.21407	Naive+Treg
chr8-141265826-141266018	TEM	Down	0.001262	-2.23515	Naive+Treg
chr8-141305926-141306213	TEM	Down	1.41502e-08	-2.81899	Naive
chr8-141414830-141415052	TEM	Down	0.0481679	-0.861595	Naive
chr8-142453471-142453693	TEM	Down	0.00255603	-1.31434	Naive+Treg
chr8-142609109-142609416	TEM	Down	0.0291315	-0.680951	Naive+Treg
chr8-143173946-143174561	TEM	Down	0.0280385	-0.740136	Naive
chr8-143360805-143361252	TEM	Down	1.38693e-06	-2.58509	Naive+Treg
chr8-143361465-143361843	TEM	Down	0.0757445	-0.900997	Naive
chr8-143461293-143461436	TEM	Down	0.0378982	-0.877636	Naive
chr8-143516372-143516829	TEM	Down	3.97447e-11	-2.29796	Naive+Treg
chr8-143516839-143517020	TEM	Down	6.53532e-05	-2.88715	Naive
chr8-143529316-143529697	TEM	Down	2.68319e-06	-3.07934	Naive+Treg
chr8-143960486-143961129	TEM	Down	1.57353e-05	-1.77824	Naive
chr8-143994357-143994480	TEM	Down	0.00261903	-2.75691	Naive
chr8-144074280-144074735	TEM	Down	0.0146523	-0.769061	Naive+Treg
chr8-144184725-144185162	TEM	Down	0.0792559	-0.688506	Naive+Treg
chr8-144583297-144583746	TEM	Down	0.0148115	-0.715552	Naive
chr9-1366315-1366699	TEM	Down	0.0144289	-1.78961	Naive
chr9-2012360-2012589	TEM	Down	0.0727358	-0.875109	Naive+Treg
chr9-2019260-2019422	TEM	Down	0.00617343	-1.18428	Naive+Treg
chr9-3398217-3398796	TEM	Down	0.0198229	-1.05329	Naive+Treg
chr9-4238230-4238777	TEM	Down	0.00051233	-3.27864	Naive+Treg
chr9-4243165-4243485	TEM	Down	0.000150476	-3.15878	Naive+Treg
chr9-4297392-4297791	TEM	Down	0.00092177	-1.56129	Naive
chr9-4297798-4298208	TEM	Down	0.00171153	-1.17046	Naive
chr9-4298214-4298794	TEM	Down	0.0245356	-0.844187	Naive
chr9-4551082-4551432	TEM	Down	0.0345243	-1.09056	Naive+Treg
chr9-4596543-4596943	TEM	Down	0.0441548	-0.593005	Naive
chr9-4666403-4666617	TEM	Down	0.00821127	-1.03432	Naive
chr9-4667725-4668000	TEM	Down	0.00394894	-1.76299	Naive+Treg
chr9-5531354-5531924	TEM	Down	0.0118254	-1.13982	Naive
chr9-5582880-5583180	TEM	Down	6.43891e-07	-1.77235	Naive
chr9-5608821-5609257	TEM	Down	0.00589133	-1.18485	Naive+Treg
chr9-5617764-5618113	TEM	Down	0.040428	-1.64242	Naive+Treg
chr9-5627142-5627549	TEM	Down	0.000612393	-1.04083	Naive+Treg
chr9-6750292-6750600	TEM	Down	8.9806e-05	-1.68316	Naive
chr9-6750621-6751191	TEM	Down	0.00124112	-1.50046	Naive
chr9-7570191-7570425	TEM	Down	0.0641787	-1.0057	Naive+Treg
chr9-7614000-7614253	TEM	Down	5.51822e-05	-2.33128	Naive+Treg
chr9-7626538-7627200	TEM	Down	6.09059e-12	-2.54417	Naive
chr9-7967502-7967749	TEM	Down	0.0283755	-1.24922	Naive+Treg
chr9-7982924-7983213	TEM	Down	0.0102589	-1.86904	Naive+Treg
chr9-15351072-15351296	TEM	Down	0.0088914	-1.43493	Naive
chr9-15354855-15355124	TEM	Down	0.00400333	-1.25651	Naive
chr9-19123969-19124196	TEM	Down	0.013285	-0.993776	Naive
chr9-19976187-19976699	TEM	Down	0.000497827	-1.71818	Naive+Treg
chr9-20208963-20210062	TEM	Down	2.04375e-08	-3.99042	Naive
chr9-20242818-20243201	TEM	Down	4.06731e-07	-2.68532	Naive+Treg
chr9-20254879-20255358	TEM	Down	0.0965685	-1.15949	Naive+Treg
chr9-20271208-20271428	TEM	Down	0.027788	-1.84611	Naive+Treg
chr9-20300508-20300748	TEM	Down	1.78953e-05	-4.14075	Naive+Treg
chr9-20314944-20315308	TEM	Down	9.07273e-06	-1.83556	Naive+Treg
chr9-20315313-20315604	TEM	Down	0.00683141	-1.57937	Naive+Treg
chr9-20315710-20316135	TEM	Down	0.00454052	-2.16429	Naive+Treg
chr9-20319959-20320331	TEM	Down	6.12325e-06	-3.21765	Naive
chr9-20321545-20322068	TEM	Down	6.84646e-12	-2.71689	Naive+Treg
chr9-20356376-20356627	TEM	Down	7.94743e-06	-3.79798	Naive+Treg
chr9-20361726-20361977	TEM	Down	0.00717918	-2.26299	Naive+Treg
chr9-20398575-20398834	TEM	Down	8.04371e-05	-3.33089	Naive+Treg
chr9-20504995-20505327	TEM	Down	0.00372379	-1.95272	Naive+Treg
chr9-20740951-20741304	TEM	Down	0.0126661	-2.10656	Naive+Treg
chr9-21559418-21560034	TEM	Down	5.44863e-06	-1.30211	Naive
chr9-21576605-21577102	TEM	Down	5.3279e-06	-2.39925	Naive
chr9-21591631-21591944	TEM	Down	0.0370064	-1.66181	Th1/Th17/CTL
chr9-21611749-21612306	TEM	Down	6.01112e-10	-2.95499	Naive
chr9-31259853-31260309	TEM	Down	0.0213461	-1.25733	Naive+Treg
chr9-31323774-31324444	TEM	Down	0.000612229	-1.34263	Naive
chr9-33082730-33083052	TEM	Down	0.0162911	-1.71807	Naive
chr9-33375251-33375529	TEM	Down	0.00821546	-1.24393	Naive
chr9-34171717-34172193	TEM	Down	3.61771e-07	-1.394	Naive
chr9-34257156-34257497	TEM	Down	0.000663814	-2.69975	Naive+Treg
chr9-34363804-34363976	TEM	Down	0.00681286	-2.4404	Naive
chr9-34364022-34364364	TEM	Down	0.0356194	-1.4069	Naive
chr9-34675102-34675359	TEM	Down	0.0894165	-0.599104	Naive
chr9-35406640-35406858	TEM	Down	0.0202624	-1.70577	Naive
chr9-35489417-35490368	TEM	Down	0.000593625	-1.11842	Naive+Treg
chr9-35495953-35496441	TEM	Down	0.0380035	-0.939409	Naive+Treg
chr9-35638649-35639031	TEM	Down	1.01969e-07	-2.39852	Naive
chr9-35726951-35727182	TEM	Down	0.0521996	-1.03918	Naive
chr9-35908302-35908563	TEM	Down	0.0701431	-0.861791	Naive
chr9-35932783-35933120	TEM	Down	0.0488397	-0.937257	Naive
chr9-36492959-36493210	TEM	Down	0.00375929	-1.09657	Naive
chr9-36504245-36504490	TEM	Down	3.68867e-05	-2.45059	Naive
chr9-38227013-38227319	TEM	Down	3.2712e-07	-3.27986	Naive+Treg
chr9-68704979-68705417	TEM	Down	0.00341854	-2.40745	Naive+Treg
chr9-68894515-68894719	TEM	Down	0.0215206	-1.17034	Naive
chr9-68896009-68896489	TEM	Down	1.19409e-11	-2.9327	Naive+Treg
chr9-68979510-68979826	TEM	Down	0.0765325	-0.832969	Naive+Treg
chr9-69476046-69476394	TEM	Down	0.0577559	-1.36519	Naive
chr9-69820583-69820866	TEM	Down	0.0327867	-1.25743	Naive
chr9-69829499-69829863	TEM	Down	0.0974624	-0.982601	Naive
chr9-69834652-69835102	TEM	Down	0.0373545	-1.3105	Naive
chr9-70390905-70391172	TEM	Down	0.0822218	-0.971158	Naive
chr9-70406448-70406775	TEM	Down	0.0978675	-0.719718	Naive
chr9-70532820-70533075	TEM	Down	0.00104989	-3.12148	Naive
chr9-75870517-75870931	TEM	Down	0.00605367	-2.39688	Naive
chr9-75889779-75889865	TEM	Down	0.0834323	-0.939804	Naive
chr9-75890210-75890376	TEM	Down	8.10167e-05	-1.4202	Naive
chr9-75890463-75891208	TEM	Down	1.11544e-15	-1.89182	Naive
chr9-76018821-76019043	TEM	Down	3.47658e-05	-2.79304	Naive
chr9-76023720-76023925	TEM	Down	0.0048074	-1.72472	Naive
chr9-76023931-76024257	TEM	Down	6.5551e-14	-2.22169	Naive+Treg
chr9-76027479-76027722	TEM	Down	7.06562e-05	-2.10152	Naive
chr9-76032721-76032977	TEM	Down	0.000165322	-2.67828	Naive
chr9-77944902-77945141	TEM	Down	0.0972743	-0.888602	Naive
chr9-79439336-79439573	TEM	Down	0.0120917	-2.26243	Naive+Treg
chr9-79544339-79544789	TEM	Down	0.000116	-2.37278	Naive
chr9-81689430-81689840	TEM	Down	0.00118936	-1.87022	Th1/Th17/CTL
chr9-81689910-81690089	TEM	Down	0.000253216	-2.62273	Th1/Th17/CTL
chr9-84296015-84296675	TEM	Down	0.000491986	-1.55794	Naive
chr9-85803330-85803627	TEM	Down	0.0317255	-0.804057	Naive
chr9-87725753-87726686	TEM	Down	0.0396124	-0.866796	Naive
chr9-88534135-88535218	TEM	Down	5.68149e-10	-2.74756	Naive
chr9-88535415-88535610	TEM	Down	0.0679665	-1.07723	Naive
chr9-88922061-88922469	TEM	Down	0.00957053	-1.098	Naive
chr9-89379557-89379832	TEM	Down	0.00107897	-2.20899	Naive
chr9-89462926-89463006	TEM	Down	0.0919337	-1.0733	Naive
chr9-89467274-89467613	TEM	Down	0.0208821	-0.677214	Naive+Treg
chr9-89507642-89507943	TEM	Down	0.00599966	-1.3235	Naive+Treg
chr9-89536122-89536303	TEM	Down	0.000719036	-1.49891	Naive
chr9-89538973-89539186	TEM	Down	1.51194e-05	-2.35215	Naive+Treg
chr9-92781998-92782321	TEM	Down	0.00129437	-2.27465	Naive+Treg
chr9-92887817-92888371	TEM	Down	7.11519e-07	-2.23983	Naive
chr9-92968225-92968388	TEM	Down	0.0119555	-1.15961	Naive+Treg
chr9-92969049-92969385	TEM	Down	0.00137957	-1.2599	Naive
chr9-93003458-93003731	TEM	Down	0.0419421	-0.757146	Naive
chr9-93268598-93269279	TEM	Down	5.23804e-09	-2.84823	Naive+Treg
chr9-93898151-93898425	TEM	Down	2.96942e-06	-3.41967	Naive+Treg
chr9-94011201-94011560	TEM	Down	8.40746e-06	-3.31927	Naive+Treg
chr9-94153955-94154355	TEM	Down	3.18584e-05	-2.89558	Naive
chr9-94656252-94656586	TEM	Down	5.86487e-06	-2.09771	Naive+Treg
chr9-94952511-94952834	TEM	Down	0.0438201	-0.939986	Naive+Treg
chr9-95276475-95276892	TEM	Down	0.0762676	-1.27867	Naive+Treg
chr9-95887983-95888452	TEM	Down	3.48962e-05	-1.46247	Naive+Treg
chr9-96014042-96014540	TEM	Down	1.87223e-05	-1.11824	Naive+Treg
chr9-96522319-96522686	TEM	Down	0.0106339	-1.88392	Naive+Treg
chr9-97714470-97714740	TEM	Down	0.0806998	-0.773921	Naive
chr9-97970176-97970609	TEM	Down	0.0976645	-1.11104	Naive
chr9-99013461-99014043	TEM	Down	0.013641	-0.933119	Naive
chr9-99135546-99135844	TEM	Down	2.6421e-05	-1.75271	Naive+Treg
chr9-99150489-99150767	TEM	Down	0.000616773	-2.19916	Naive
chr9-101567292-101567517	TEM	Down	0.0158875	-2.06136	Naive+Treg
chr9-101570123-101570657	TEM	Down	4.77541e-17	-3.62229	Naive+Treg
chr9-101705146-101705410	TEM	Down	0.00699368	-2.04735	Naive+Treg
chr9-101705461-101705703	TEM	Down	0.00323152	-2.5338	Naive+Treg
chr9-104928029-104928396	TEM	Down	0.00147425	-1.37472	Naive
chr9-104984572-104984907	TEM	Down	0.092933	-1.18034	Naive+Treg
chr9-109097182-109097431	TEM	Down	1.18984e-05	-3.23338	Naive+Treg
chr9-109107426-109107642	TEM	Down	0.0247478	-1.41254	Naive
chr9-109107678-109107988	TEM	Down	0.00106426	-1.63495	Naive+Treg
chr9-109181257-109181673	TEM	Down	0.000155211	-3.04333	Naive+Treg
chr9-109937915-109938436	TEM	Down	0.00168805	-2.26802	Naive+Treg
chr9-109968350-109968600	TEM	Down	0.0139472	-1.07473	Naive+Treg
chr9-110030098-110030581	TEM	Down	0.0655843	-1.01928	Naive+Treg
chr9-110126587-110126803	TEM	Down	0.0378598	-1.65326	Naive
chr9-111985881-111986234	TEM	Down	0.00513971	-1.92679	Naive
chr9-112002498-112003113	TEM	Down	0.000118002	-1.13621	Naive+Treg
chr9-112355359-112355730	TEM	Down	0.0379124	-1.59239	Naive+Treg
chr9-113228124-113228440	TEM	Down	0.0662209	-1.27347	Naive
chr9-114382892-114383255	TEM	Down	0.00178168	-1.17625	Naive
chr9-114395111-114395232	TEM	Down	0.0011323	-1.89888	Naive+Treg
chr9-114777866-114778187	TEM	Down	0.00191081	-1.73805	Naive
chr9-120905503-120905690	TEM	Down	0.0139189	-1.64271	Naive
chr9-120915944-120916396	TEM	Down	0.00294431	-0.957891	Naive+Treg
chr9-121107044-121107354	TEM	Down	0.0278909	-0.881515	Naive+Treg
chr9-121169152-121169589	TEM	Down	0.000447962	-1.21448	Naive
chr9-122846304-122846976	TEM	Down	0.0445783	-0.801509	Naive
chr9-123302618-123302849	TEM	Down	0.000353881	-2.46253	Naive
chr9-123304677-123305127	TEM	Down	7.62055e-05	-1.58108	Naive
chr9-123749628-123749917	TEM	Down	0.000683797	-2.76644	Naive+Treg
chr9-124551558-124552325	TEM	Down	0.000145096	-2.81622	Naive
chr9-124658132-124658497	TEM	Down	0.00181112	-1.62599	Naive+Treg
chr9-124659104-124659452	TEM	Down	0.00560656	-1.33264	Naive+Treg
chr9-124659512-124659661	TEM	Down	0.00543633	-1.66106	Naive+Treg
chr9-124894687-124895449	TEM	Down	0.00141742	-1.56398	Naive
chr9-125119991-125120220	TEM	Down	0.000355271	-2.60624	Naive+Treg
chr9-125121186-125121451	TEM	Down	0.0138553	-1.47425	Naive+Treg
chr9-126423337-126423765	TEM	Down	0.0854319	-0.732186	Th1/Th17/CTL
chr9-127746964-127747222	TEM	Down	0.00126273	-1.9184	Naive
chr9-127776239-127776672	TEM	Down	0.00111846	-0.641399	Naive+Treg
chr9-127965230-127965465	TEM	Down	0.0655859	-0.885303	Naive+Treg
chr9-127981845-127981976	TEM	Down	8.34289e-05	-2.5534	Naive+Treg
chr9-128006373-128006623	TEM	Down	0.069926	-1.04628	Naive
chr9-128023835-128023977	TEM	Down	0.00328948	-2.35924	Naive+Treg
chr9-128027234-128027543	TEM	Down	0.0141571	-0.781123	Th1/Th17/CTL
chr9-128093105-128093345	TEM	Down	8.14358e-05	-2.10469	Naive+Treg
chr9-128364929-128365197	TEM	Down	0.000611387	-2.50382	Naive+Treg
chr9-128587443-128587791	TEM	Down	4.9018e-05	-2.15698	Naive
chr9-129166955-129167345	TEM	Down	0.0335875	-1.14005	Naive+Treg
chr9-129206941-129207207	TEM	Down	7.49767e-06	-3.31348	Naive+Treg
chr9-129208340-129208973	TEM	Down	2.80075e-06	-1.89542	Naive+Treg
chr9-129307479-129307813	TEM	Down	0.0257213	-1.87639	Naive+Treg
chr9-129320586-129321078	TEM	Down	0.0117374	-0.596996	Naive+Treg
chr9-129328421-129328980	TEM	Down	2.40551e-06	-2.57312	Naive
chr9-129334079-129334525	TEM	Down	1.00913e-07	-3.44977	Naive
chr9-129414439-129414644	TEM	Down	6.37829e-09	-1.84167	Naive+Treg
chr9-129752988-129753245	TEM	Down	0.0263085	-1.04535	Naive
chr9-129866438-129866638	TEM	Down	0.0632245	-0.655546	Naive
chr9-129866759-129866994	TEM	Down	0.0074061	-0.79242	Naive
chr9-130138899-130139145	TEM	Down	0.0265516	-1.3152	Naive
chr9-131045317-131045566	TEM	Down	0.012139	-1.74478	Naive+Treg
chr9-131264302-131264465	TEM	Down	0.0496599	-0.768011	Naive
chr9-131269330-131269629	TEM	Down	0.000934313	-0.812042	Naive+Treg
chr9-131358476-131358916	TEM	Down	0.040536	-1.16883	Naive
chr9-131361299-131361578	TEM	Down	0.000763516	-1.97114	Naive
chr9-133057125-133057351	TEM	Down	0.000494573	-2.25496	Naive+Treg
chr9-133509198-133510029	TEM	Down	1.25516e-08	-2.20913	Naive+Treg
chr9-133533054-133533333	TEM	Down	0.000491992	-1.75247	Naive+Treg
chr9-133534521-133534911	TEM	Down	3.95574e-08	-2.95045	Naive+Treg
chr9-133656543-133656966	TEM	Down	0.0540171	-0.767633	Naive
chr9-133657503-133657654	TEM	Down	0.0309976	-1.45827	Naive
chr9-133709206-133709789	TEM	Down	0.00696035	-0.716633	Naive+Treg
chr9-133715726-133716084	TEM	Down	0.00789973	-1.249	Naive+Treg
chr9-134185717-134186044	TEM	Down	4.00356e-05	-2.43456	Naive
chr9-134243802-134244114	TEM	Down	5.38016e-05	-1.9577	Naive+Treg
chr9-134474852-134475335	TEM	Down	6.11274e-05	-2.55605	Naive+Treg
chr9-134475350-134475839	TEM	Down	3.39329e-05	-2.80541	Naive+Treg
chr9-136107601-136107728	TEM	Down	0.00695339	-1.48198	Naive+Treg
chr9-136113134-136113268	TEM	Down	0.0215817	-1.692	Naive+Treg
chr9-136113298-136113701	TEM	Down	1.36722e-07	-2.39571	Naive+Treg
chr9-136539070-136539193	TEM	Down	0.00147598	-1.05598	Naive+Treg
chr9-136539215-136539505	TEM	Down	0.000663327	-0.904025	Naive
chr9-136587842-136588469	TEM	Down	0.00337003	-1.65769	Naive+Treg
chr9-136588496-136589004	TEM	Down	0.000495423	-1.98953	Naive
chr9-136630474-136630685	TEM	Down	0.029833	-0.928769	Naive
chr9-137320681-137321113	TEM	Down	0.00687399	-1.307	Naive+Treg
chr9-137406846-137407294	TEM	Down	0.00116078	-1.36011	Naive+Treg
chr9-137760913-137761374	TEM	Down	0.0805363	-0.905325	Naive+Treg
chr10-351897-352643	TEM	Down	0.00109073	-1.9942	Naive
chr10-1062437-1062695	TEM	Down	0.0418934	-1.28935	Naive+Treg
chr10-1897399-1897663	TEM	Down	0.00127531	-2.46309	Naive
chr10-1938350-1938723	TEM	Down	7.82273e-07	-2.96245	Naive
chr10-1938959-1939383	TEM	Down	1.6255e-05	-2.55212	Naive
chr10-3186373-3186754	TEM	Down	0.0267843	-0.831694	Naive+Treg
chr10-4834958-4835338	TEM	Down	0.0930885	-0.90618	Naive
chr10-5446432-5446735	TEM	Down	2.76723e-11	-3.08625	Naive+Treg
chr10-5457751-5458096	TEM	Down	1.2004e-05	-3.41672	Naive+Treg
chr10-5552148-5552428	TEM	Down	0.0704691	-0.881294	Naive
chr10-5606940-5607158	TEM	Down	0.000314948	-2.51253	Naive
chr10-5692506-5693142	TEM	Down	0.00175638	-0.954322	Naive
chr10-5895823-5896165	TEM	Down	1.05106e-05	-3.24466	Naive+Treg
chr10-6068453-6068761	TEM	Down	0.0491868	-0.702306	Naive+Treg
chr10-6069155-6069611	TEM	Down	0.0135346	-1.01448	Naive+Treg
chr10-6151091-6151419	TEM	Down	1.77654e-06	-1.81828	Naive
chr10-6173256-6173625	TEM	Down	0.00875093	-0.829492	Naive+Treg
chr10-6583409-6583761	TEM	Down	0.00965439	-0.830812	Naive
chr10-6601306-6601595	TEM	Down	0.00105002	-1.45186	Naive+Treg
chr10-6635869-6636172	TEM	Down	0.0031435	-2.70906	Naive+Treg
chr10-7121136-7121501	TEM	Down	0.0242569	-0.998874	Naive+Treg
chr10-7192874-7193876	TEM	Down	0.0018275	-0.821211	Naive+Treg
chr10-7269263-7269819	TEM	Down	1.05337e-09	-1.49309	Naive
chr10-7271984-7272433	TEM	Down	6.6367e-10	-2.70238	Naive
chr10-7276130-7276430	TEM	Down	0.0398074	-1.63813	Naive+Treg
chr10-7297163-7297441	TEM	Down	0.021687	-1.74843	Naive
chr10-7383433-7383823	TEM	Down	0.0111041	-1.87312	Naive
chr10-7388623-7388931	TEM	Down	0.0203628	-1.05679	Naive
chr10-7409130-7409594	TEM	Down	0.00161148	-0.835032	Naive
chr10-7483981-7484173	TEM	Down	0.00254385	-1.61853	Naive
chr10-7512600-7512848	TEM	Down	0.0188506	-1.72509	Naive
chr10-7539010-7539573	TEM	Down	0.0350164	-1.32751	Naive+Treg
chr10-8444674-8444919	TEM	Down	5.70304e-05	-2.48058	Naive
chr10-9009946-9010599	TEM	Down	0.00089673	-1.24069	Naive
chr10-9091560-9091967	TEM	Down	0.00583047	-2.28554	Naive+Treg
chr10-9096335-9096615	TEM	Down	2.17592e-05	-1.39109	Naive+Treg
chr10-9097584-9097896	TEM	Down	0.0538441	-0.712385	Naive
chr10-9175155-9175602	TEM	Down	0.0165311	-1.70239	Naive+Treg
chr10-9362645-9363092	TEM	Down	0.00331961	-2.08776	Naive
chr10-11256962-11257255	TEM	Down	0.0780752	-1.18449	Naive+Treg
chr10-11581179-11581658	TEM	Down	0.0964555	-1.15018	Naive
chr10-11685892-11686144	TEM	Down	0.00986288	-1.1664	Naive+Treg
chr10-11710732-11711131	TEM	Down	1.08839e-06	-2.25798	Naive+Treg
chr10-11874531-11875172	TEM	Down	5.94853e-06	-2.17865	Naive
chr10-12112665-12113361	TEM	Down	4.78048e-06	-2.69412	Naive
chr10-13351693-13351891	TEM	Down	5.74843e-05	-1.56526	Naive+Treg
chr10-13453948-13454245	TEM	Down	0.00443671	-2.49851	Naive
chr10-13862581-13862931	TEM	Down	4.54676e-07	-4.83211	Naive+Treg
chr10-13891487-13892183	TEM	Down	3.15093e-05	-2.02438	Naive+Treg
chr10-14003574-14003883	TEM	Down	1.66642e-08	-2.48484	Naive+Treg
chr10-14381985-14382493	TEM	Down	4.12173e-11	-4.00696	Naive
chr10-14390193-14390669	TEM	Down	7.05775e-05	-2.69326	Naive
chr10-14409968-14410207	TEM	Down	0.0928311	-1.05706	Naive+Treg
chr10-14569334-14569516	TEM	Down	0.0456162	-0.842248	Naive+Treg
chr10-14742805-14743078	TEM	Down	0.0175822	-1.87016	Naive+Treg
chr10-15185295-15185801	TEM	Down	0.0200089	-1.22706	Naive+Treg
chr10-17241718-17241967	TEM	Down	0.0137367	-1.42908	Naive
chr10-17290288-17290916	TEM	Down	0.00184367	-2.03885	Naive+Treg
chr10-17423574-17423786	TEM	Down	0.0100067	-1.51592	Naive
chr10-21055346-21055678	TEM	Down	0.0194742	-1.98323	Naive+Treg
chr10-21372965-21373421	TEM	Down	0.000114724	-2.24949	Naive+Treg
chr10-21764795-21765149	TEM	Down	4.95227e-08	-3.81326	Naive+Treg
chr10-21771274-21771601	TEM	Down	8.8392e-05	-3.88259	Naive+Treg
chr10-22029418-22029845	TEM	Down	0.000950991	-1.7574	Naive
chr10-22624335-22624560	TEM	Down	0.015572	-1.19257	Naive
chr10-22927877-22928166	TEM	Down	0.00151703	-1.24138	Naive
chr10-22992167-22992480	TEM	Down	0.011322	-1.42712	Naive+Treg
chr10-23097168-23097333	TEM	Down	0.015347	-1.83961	Naive+Treg
chr10-23539042-23539371	TEM	Down	0.0521005	-1.50605	Naive+Treg
chr10-23540499-23540748	TEM	Down	0.00644232	-1.47195	Naive+Treg
chr10-24519905-24520395	TEM	Down	0.02687	-1.30966	Naive+Treg
chr10-24618393-24618659	TEM	Down	0.0816752	-1.14179	Naive+Treg
chr10-24622650-24623015	TEM	Down	0.0708763	-0.637001	Naive+Treg
chr10-24623021-24623279	TEM	Down	0.0406385	-0.771957	Naive+Treg
chr10-24851595-24851951	TEM	Down	0.000775799	-1.84895	Naive
chr10-26482030-26482593	TEM	Down	0.00290793	-0.719297	Naive+Treg
chr10-26557170-26557372	TEM	Down	0.0963033	-0.693268	Naive+Treg
chr10-26604314-26604730	TEM	Down	0.008039	-2.18054	Naive+Treg
chr10-26622183-26622701	TEM	Down	1.71059e-05	-2.29688	Naive
chr10-26682896-26683366	TEM	Down	1.6536e-08	-3.00106	Naive+Treg
chr10-27023347-27023686	TEM	Down	0.0313133	-1.16847	Naive
chr10-27101489-27101820	TEM	Down	0.0324794	-0.870414	Naive
chr10-28336771-28336939	TEM	Down	3.76866e-06	-2.61832	Naive+Treg
chr10-28380348-28380704	TEM	Down	0.0174211	-1.1198	Naive+Treg
chr10-28581899-28582323	TEM	Down	0.0857884	-1.20665	Naive+Treg
chr10-30785289-30785491	TEM	Down	0.0275209	-0.916618	Naive
chr10-30812450-30812866	TEM	Down	0.0890482	-0.951938	Naive
chr10-30929287-30929783	TEM	Down	0.000255042	-2.98238	Naive
chr10-31321411-31321681	TEM	Down	6.91485e-07	-1.71207	Naive+Treg
chr10-32433658-32433886	TEM	Down	0.0220143	-1.95662	Naive
chr10-33211170-33211423	TEM	Down	0.0433425	-0.912	Naive
chr10-33215172-33215523	TEM	Down	0.0162552	-2.10079	Naive
chr10-34121855-34122255	TEM	Down	0.0950089	-1.16093	Naive
chr10-34994482-34994949	TEM	Down	0.0743426	-0.592393	Naive+Treg
chr10-35011614-35012232	TEM	Down	0.000386104	-2.07012	Naive+Treg
chr10-35341521-35341862	TEM	Down	0.018673	-0.984115	Naive+Treg
chr10-35378581-35378792	TEM	Down	0.0225786	-1.47603	Naive
chr10-35379238-35379628	TEM	Down	0.000167073	-2.59921	Naive
chr10-35447650-35448203	TEM	Down	0.00875279	-1.00032	Naive
chr10-42932748-42933301	TEM	Down	1.15342e-09	-2.86609	Naive+Treg
chr10-42933381-42933563	TEM	Down	5.88998e-06	-2.74504	Naive+Treg
chr10-42933788-42934278	TEM	Down	4.40219e-07	-2.82825	Naive+Treg
chr10-44878587-44879025	TEM	Down	0.0101153	-0.983494	Naive
chr10-44913282-44913582	TEM	Down	0.0796776	-1.17891	Naive+Treg
chr10-44913795-44914134	TEM	Down	0.0386898	-1.59903	Naive+Treg
chr10-44978768-44978973	TEM	Down	1.61962e-05	-4.10054	Naive+Treg
chr10-46091194-46091346	TEM	Down	0.0157187	-1.14922	Naive
chr10-46093566-46093899	TEM	Down	0.0213284	-1.43206	Naive+Treg
chr10-46093981-46094249	TEM	Down	3.38295e-05	-2.52802	Naive+Treg
chr10-46095002-46095198	TEM	Down	0.00195304	-1.47222	Naive+Treg
chr10-47024806-47025041	TEM	Down	0.0121615	-0.990857	Naive+Treg
chr10-47087718-47088025	TEM	Down	0.0165358	-2.10995	Naive+Treg
chr10-47152997-47153294	TEM	Down	0.0985039	-1.02447	Naive+Treg
chr10-47165432-47166457	TEM	Down	1.28939e-08	-1.88889	Naive+Treg
chr10-47206706-47207002	TEM	Down	0.0777672	-0.606648	Naive+Treg
chr10-47207063-47207250	TEM	Down	0.00316913	-1.41162	Naive
chr10-47207298-47207642	TEM	Down	4.17057e-06	-2.22681	Naive+Treg
chr10-47261183-47261503	TEM	Down	4.82129e-05	-1.74783	Naive+Treg
chr10-47264766-47265253	TEM	Down	0.0741866	-0.833578	Naive
chr10-47286725-47286859	TEM	Down	0.0721936	-1.1632	Naive+Treg
chr10-47286905-47287311	TEM	Down	0.00117117	-1.73236	Naive
chr10-47299887-47300453	TEM	Down	0.0137761	-1.30908	Naive
chr10-47384080-47384488	TEM	Down	0.00502896	-0.871132	Naive
chr10-48330266-48330587	TEM	Down	0.0491285	-1.46029	Naive+Treg
chr10-48800280-48800684	TEM	Down	0.0110109	-2.11138	Naive+Treg
chr10-48804758-48805003	TEM	Down	0.0245104	-1.90309	Naive+Treg
chr10-48806111-48806259	TEM	Down	0.0503029	-1.52453	Naive+Treg
chr10-61994260-61994415	TEM	Down	0.000411655	-2.15396	Naive+Treg
chr10-62037946-62038204	TEM	Down	0.0584469	-1.13536	Naive+Treg
chr10-63421670-63422011	TEM	Down	0.00220382	-1.72624	Naive+Treg
chr10-63466206-63466477	TEM	Down	0.0595571	-0.669429	Naive
chr10-69353846-69354637	TEM	Down	3.14591e-06	-2.7783	Naive+Treg
chr10-71667074-71667677	TEM	Down	1.66063e-05	-2.93247	Naive+Treg
chr10-71712792-71713234	TEM	Down	0.00444374	-1.47157	Naive
chr10-71837212-71837398	TEM	Down	0.0501696	-1.44925	Naive+Treg
chr10-71878684-71878922	TEM	Down	8.22342e-05	-3.15322	Naive+Treg
chr10-71883507-71883749	TEM	Down	0.000232583	-3.58848	Naive+Treg
chr10-71888581-71889394	TEM	Down	4.16148e-06	-2.19833	Naive+Treg
chr10-71933487-71934184	TEM	Down	9.43767e-06	-2.4627	Naive
chr10-71964354-71965095	TEM	Down	0.0088869	-1.2893	Naive
chr10-71965099-71965413	TEM	Down	0.00284543	-2.27086	Naive+Treg
chr10-72108081-72108221	TEM	Down	0.0488797	-0.98895	Naive
chr10-72134882-72135399	TEM	Down	0.00134756	-1.46591	Naive
chr10-72254779-72255092	TEM	Down	0.0628306	-0.878421	Naive
chr10-72255152-72255348	TEM	Down	0.00793919	-1.13002	Naive
chr10-72275809-72275929	TEM	Down	0.0577559	-0.788182	Naive
chr10-72309821-72310031	TEM	Down	0.0371764	-1.48244	Naive+Treg
chr10-74383675-74383994	TEM	Down	0.0209969	-1.61732	Naive+Treg
chr10-74853985-74854384	TEM	Down	0.0137676	-1.48569	Naive+Treg
chr10-74968060-74968391	TEM	Down	0.0509714	-0.948678	Naive
chr10-75294772-75295681	TEM	Down	0.00555437	-0.677543	Naive+Treg
chr10-76139397-76139895	TEM	Down	0.000106266	-3.91127	Naive+Treg
chr10-78362466-78362857	TEM	Down	0.000796012	-3.27401	Naive+Treg
chr10-78407069-78407272	TEM	Down	0.0653162	-1.1121	Naive+Treg
chr10-79025131-79025555	TEM	Down	0.000353761	-1.94079	Naive
chr10-79025558-79025887	TEM	Down	0.00128751	-1.74034	Naive
chr10-79052352-79052565	TEM	Down	0.0103034	-1.64373	Naive
chr10-79146638-79146837	TEM	Down	0.000789439	-2.25905	Naive
chr10-80186694-80186963	TEM	Down	0.0191728	-1.83886	Naive+Treg
chr10-80356669-80357064	TEM	Down	0.0206137	-1.63255	Naive+Treg
chr10-80378287-80378780	TEM	Down	0.0345416	-0.96981	Naive
chr10-80383020-80383286	TEM	Down	0.0488961	-0.806002	Naive
chr10-80443754-80444017	TEM	Down	5.18988e-05	-2.4601	Naive+Treg
chr10-80500058-80500326	TEM	Down	0.0707087	-0.688295	Naive
chr10-80511360-80511780	TEM	Down	0.0344734	-0.812501	Naive+Treg
chr10-80526336-80526556	TEM	Down	0.0141328	-1.79684	Naive
chr10-81724502-81724893	TEM	Down	3.4992e-05	-3.92081	Naive+Treg
chr10-84342579-84342968	TEM	Down	0.0970516	-1.09463	Naive
chr10-86536315-86536964	TEM	Down	0.000839113	-0.804796	Naive
chr10-86540100-86540272	TEM	Down	0.000711062	-2.29734	Naive+Treg
chr10-88064987-88065470	TEM	Down	8.78782e-06	-2.24835	Naive
chr10-88066951-88067383	TEM	Down	1.371e-05	-1.6033	Naive+Treg
chr10-88387195-88387422	TEM	Down	0.000168825	-1.93025	Naive+Treg
chr10-88392296-88392514	TEM	Down	0.0440697	-0.659965	Naive+Treg
chr10-88908184-88908596	TEM	Down	0.08346	-1.10857	Naive+Treg
chr10-90947053-90947280	TEM	Down	0.0457148	-1.33432	Naive
chr10-96229590-96229826	TEM	Down	0.00949877	-1.16104	Naive
chr10-96293369-96293570	TEM	Down	1.30452e-05	-3.98243	Naive+Treg
chr10-96299463-96299907	TEM	Down	2.11896e-09	-3.38261	Naive+Treg
chr10-96306614-96306902	TEM	Down	0.000156211	-3.3712	Naive+Treg
chr10-96340400-96340588	TEM	Down	0.0198072	-1.28958	Naive+Treg
chr10-97413894-97414317	TEM	Down	0.0243655	-0.861101	Naive
chr10-97454446-97455039	TEM	Down	0.000187779	-1.62052	Naive+Treg
chr10-97781438-97782315	TEM	Down	4.39402e-13	-2.70966	Naive+Treg
chr10-99994322-99994638	TEM	Down	0.0057362	-1.41943	Naive
chr10-100326945-100327446	TEM	Down	0.00631315	-1.79451	Naive+Treg
chr10-100999595-100999959	TEM	Down	7.57907e-05	-0.75122	Naive
chr10-101841287-101841441	TEM	Down	0.0363773	-0.835605	Naive+Treg
chr10-101906802-101907179	TEM	Down	0.0629517	-1.39946	Naive+Treg
chr10-102408752-102408894	TEM	Down	0.0563156	-0.671259	Naive
chr10-102408961-102409520	TEM	Down	1.93651e-05	-0.813314	Naive
chr10-102410529-102410801	TEM	Down	1.4798e-05	-1.46148	Naive
chr10-102473348-102473852	TEM	Down	0.0129207	-1.15357	Naive
chr10-102612150-102612708	TEM	Down	0.0648845	-0.660713	Naive+Treg
chr10-102612794-102613254	TEM	Down	2.5988e-05	-1.50407	Naive+Treg
chr10-102613459-102613595	TEM	Down	0.035633	-1.61092	Naive+Treg
chr10-102674688-102674894	TEM	Down	0.0297806	-0.630248	Naive+Treg
chr10-102775997-102776252	TEM	Down	0.001336	-2.99273	Naive+Treg
chr10-102803215-102803579	TEM	Down	0.0210873	-1.5828	Naive
chr10-103181355-103181553	TEM	Down	0.012013	-2.26571	Naive
chr10-103789993-103790228	TEM	Down	5.83777e-07	-4.69478	Naive+Treg
chr10-104308390-104308954	TEM	Down	0.000551157	-1.12756	Naive
chr10-104333354-104333531	TEM	Down	5.93294e-06	-2.46199	Naive
chr10-104935644-104935966	TEM	Down	0.0200237	-1.97566	Naive
chr10-104980432-104980756	TEM	Down	0.000723025	-3.36077	Naive+Treg
chr10-105837913-105838357	TEM	Down	2.9485e-06	-3.29682	Naive+Treg
chr10-110060023-110060214	TEM	Down	0.0421686	-1.02807	Naive
chr10-110273543-110273823	TEM	Down	0.00641406	-1.76819	Th1/Th17/CTL
chr10-110783402-110784019	TEM	Down	0.0090453	-0.767772	Naive
chr10-110817686-110817937	TEM	Down	0.00353877	-1.67603	Naive
chr10-110833256-110833509	TEM	Down	0.000553893	-3.01485	Naive+Treg
chr10-110834785-110835201	TEM	Down	1.25669e-08	-2.65646	Naive+Treg
chr10-110872434-110873136	TEM	Down	0.00147044	-0.773942	Naive+Treg
chr10-114492713-114492956	TEM	Down	0.00160468	-1.11267	Naive+Treg
chr10-114498758-114499126	TEM	Down	0.0420092	-1.14123	Naive+Treg
chr10-114513316-114513581	TEM	Down	2.8878e-06	-3.66443	Naive+Treg
chr10-114525477-114525616	TEM	Down	0.0283894	-1.22556	Naive+Treg
chr10-114525686-114525821	TEM	Down	0.00542137	-1.19431	Naive
chr10-117830787-117831411	TEM	Down	0.0263283	-0.944592	Naive
chr10-118621347-118621625	TEM	Down	0.058713	-1.13481	Naive
chr10-118621689-118621924	TEM	Down	0.000207982	-2.51437	Naive
chr10-118659505-118659708	TEM	Down	0.0050036	-2.12687	Naive
chr10-119199484-119199732	TEM	Down	0.0860055	-0.581795	Naive+Treg
chr10-119212062-119212150	TEM	Down	0.00578699	-1.22566	Naive+Treg
chr10-119212158-119212285	TEM	Down	0.000302345	-1.74568	Naive+Treg
chr10-119292884-119293286	TEM	Down	4.61682e-05	-2.31912	Naive+Treg
chr10-119499308-119499711	TEM	Down	0.000822525	-1.86581	Naive
chr10-119505226-119505425	TEM	Down	9.3768e-06	-3.14675	Naive
chr10-119516421-119517029	TEM	Down	0.000586112	-0.807213	Naive
chr10-119535818-119536165	TEM	Down	0.00198072	-2.32015	Naive
chr10-119653303-119653559	TEM	Down	0.0135034	-1.09228	Naive
chr10-119784679-119785091	TEM	Down	0.0543915	-0.832655	Naive
chr10-123241280-123242249	TEM	Down	3.36643e-05	-1.39271	Naive+Treg
chr10-124465516-124465669	TEM	Down	0.00231152	-1.68425	Naive+Treg
chr10-124636572-124637242	TEM	Down	1.84751e-05	-1.25688	Naive+Treg
chr10-124728506-124728918	TEM	Down	0.0326189	-0.77158	Naive+Treg
chr10-129035414-129035854	TEM	Down	0.0585804	-1.00803	Naive+Treg
chr10-129104682-129104924	TEM	Down	0.031792	-1.76975	Naive+Treg
chr10-131081367-131081635	TEM	Down	0.00270636	-2.91352	Naive+Treg
chr10-131085032-131085411	TEM	Down	0.0539064	-1.45929	Naive
chr10-131311610-131311941	TEM	Down	0.0208506	-1.93476	Naive+Treg
chr10-131905936-131906189	TEM	Down	0.0566167	-1.45354	Naive+Treg
chr10-131907608-131908135	TEM	Down	6.82725e-10	-3.53335	Naive+Treg
chr10-131913908-131914268	TEM	Down	0.0254834	-1.32069	Naive+Treg
chr10-131972425-131973433	TEM	Down	1.63438e-05	-1.15533	Naive+Treg
chr10-132408563-132408744	TEM	Down	0.0142203	-2.09872	Naive
chr10-132422999-132423314	TEM	Down	0.00671771	-2.5188	Naive+Treg
chr10-132452361-132452541	TEM	Down	0.0114914	-0.975999	Naive+Treg
chr10-132539686-132539845	TEM	Down	0.0652075	-0.807743	Naive
chr10-132540004-132540219	TEM	Down	0.000674255	-1.95339	Naive
chr10-132544747-132544954	TEM	Down	0.000299846	-1.89803	Naive+Treg
chr10-132551117-132551294	TEM	Down	0.0187095	-1.46508	Naive+Treg
chr10-132551529-132551736	TEM	Down	0.00129437	-1.56076	Naive
chr10-132554602-132555302	TEM	Down	0.00379749	-1.39516	Naive
chr10-132555310-132555565	TEM	Down	1.35985e-05	-2.29342	Naive+Treg
chr10-132593425-132593699	TEM	Down	0.0196673	-1.96652	Naive+Treg
chr10-132862715-132863118	TEM	Down	0.0373989	-1.33155	Naive
chr11-319621-319780	TEM	Down	0.0257718	-1.32519	Naive
chr11-329489-329767	TEM	Down	0.0225316	-1.11474	Naive+Treg
chr11-356077-356493	TEM	Down	0.002328	-0.727041	Naive+Treg
chr11-587896-588483	TEM	Down	0.0185989	-0.601679	Naive
chr11-1336798-1337500	TEM	Down	4.16635e-05	-1.03983	Naive
chr11-1755856-1756049	TEM	Down	6.47973e-05	-3.14397	Naive+Treg
chr11-1757463-1757761	TEM	Down	0.0300475	-0.971625	Naive+Treg
chr11-1889985-1890749	TEM	Down	0.000702512	-1.56265	Naive
chr11-2186779-2187014	TEM	Down	0.00198317	-1.59583	Naive
chr11-2444241-2444445	TEM	Down	0.0143796	-0.719385	Naive+Treg
chr11-2444489-2444745	TEM	Down	0.00154217	-0.641795	Naive+Treg
chr11-2480897-2481730	TEM	Down	0.0636192	-0.933082	Naive
chr11-3014066-3014316	TEM	Down	0.043836	-0.629855	Naive+Treg
chr11-3867829-3868044	TEM	Down	0.062389	-1.06464	Naive+Treg
chr11-6378247-6378428	TEM	Down	0.0229917	-1.0721	Naive+Treg
chr11-6402642-6403078	TEM	Down	0.000488064	-0.694258	Naive+Treg
chr11-6404449-6404725	TEM	Down	9.63225e-05	-1.3216	Naive
chr11-6413721-6414229	TEM	Down	7.66911e-20	-3.23167	Naive+Treg
chr11-9231626-9231802	TEM	Down	0.0649095	-1.01366	Naive
chr11-9250083-9250588	TEM	Down	1.28022e-05	-1.57524	Naive
chr11-10445016-10445245	TEM	Down	0.00195377	-1.80884	Naive
chr11-10623410-10623852	TEM	Down	0.00752889	-1.15283	Naive
chr11-10899777-10900147	TEM	Down	0.0126327	-1.40637	Naive+Treg
chr11-11037257-11037635	TEM	Down	0.000183351	-2.6011	Naive
chr11-11149614-11150525	TEM	Down	0.00509458	-0.759838	Naive
chr11-11864919-11865178	TEM	Down	0.0102264	-1.99983	Naive
chr11-12192837-12193173	TEM	Down	8.34871e-05	-3.23247	Naive
chr11-14052209-14052522	TEM	Down	0.0541038	-1.19365	Naive
chr11-14768628-14768763	TEM	Down	0.0394721	-1.26414	Naive
chr11-14768840-14769133	TEM	Down	0.000402567	-2.16252	Naive+Treg
chr11-17209748-17209892	TEM	Down	0.0693168	-1.27735	Naive
chr11-17276835-17277134	TEM	Down	0.000373808	-0.691169	Naive
chr11-17277166-17277477	TEM	Down	0.00153201	-1.02877	Naive
chr11-18332274-18332749	TEM	Down	0.00212409	-1.29926	Naive
chr11-22666701-22667040	TEM	Down	0.00342148	-2.75	Naive
chr11-22690688-22691221	TEM	Down	4.69926e-09	-3.53629	Naive+Treg
chr11-22703060-22703343	TEM	Down	0.00194772	-2.89774	Naive
chr11-33015699-33016162	TEM	Down	9.60226e-06	-0.858213	Naive
chr11-33021908-33022287	TEM	Down	0.0298781	-1.3838	Naive+Treg
chr11-33063311-33063747	TEM	Down	0.0425177	-1.27421	Naive
chr11-34266429-34266882	TEM	Down	0.00649755	-2.4597	Naive
chr11-35059068-35059384	TEM	Down	0.011652	-1.73365	Naive
chr11-35106712-35106990	TEM	Down	0.0324999	-0.926582	Naive
chr11-35177289-35177813	TEM	Down	1.34867e-05	-1.07001	Naive
chr11-35342310-35342492	TEM	Down	0.00344011	-2.71162	Naive+Treg
chr11-35342981-35343582	TEM	Down	0.00743645	-1.22091	Naive
chr11-45073669-45073888	TEM	Down	0.00362003	-1.84386	Naive
chr11-46342328-46342546	TEM	Down	0.00421834	-1.14159	Naive
chr11-47118957-47119306	TEM	Down	1.75914e-05	-2.68572	Naive+Treg
chr11-47153159-47153375	TEM	Down	0.00210059	-1.3109	Naive
chr11-47155259-47155562	TEM	Down	0.00105079	-1.64494	Naive+Treg
chr11-47400581-47400760	TEM	Down	0.00364703	-0.97888	Naive+Treg
chr11-47523936-47524213	TEM	Down	0.00032639	-1.61352	Naive
chr11-47888256-47888514	TEM	Down	0.000171494	-2.2432	Naive+Treg
chr11-47950353-47950940	TEM	Down	2.98178e-12	-2.52982	Naive+Treg
chr11-48043764-48044025	TEM	Down	0.00013821	-1.98947	Naive+Treg
chr11-57474125-57474454	TEM	Down	4.02028e-05	-1.9259	Naive
chr11-57482780-57482979	TEM	Down	0.0583513	-0.781063	Naive
chr11-57483001-57483323	TEM	Down	0.00290609	-1.15628	Naive+Treg
chr11-57639371-57639693	TEM	Down	0.0232419	-0.988637	Naive
chr11-57793004-57793199	TEM	Down	0.00431513	-2.40791	Naive
chr11-58524167-58524401	TEM	Down	0.00132201	-1.45425	Naive+Treg
chr11-58524912-58525585	TEM	Down	0.000407709	-0.942748	Naive+Treg
chr11-58530313-58530630	TEM	Down	0.00307918	-1.41926	Naive
chr11-58597770-58598120	TEM	Down	0.0962259	-1.09636	Naive
chr11-58621593-58621901	TEM	Down	0.0259606	-1.86704	Naive+Treg
chr11-58640350-58640944	TEM	Down	1.7553e-05	-1.73392	Naive+Treg
chr11-58726730-58727162	TEM	Down	7.04102e-08	-3.28093	Naive+Treg
chr11-58727175-58727734	TEM	Down	2.36913e-15	-4.52475	Naive+Treg
chr11-58788313-58788715	TEM	Down	9.80911e-06	-1.89189	Naive+Treg
chr11-58923250-58923534	TEM	Down	0.00445283	-2.18711	Naive+Treg
chr11-58927376-58927759	TEM	Down	0.00798722	-2.30667	Naive+Treg
chr11-59510928-59511350	TEM	Down	0.0430387	-1.28624	Naive
chr11-60775410-60775831	TEM	Down	0.0134834	-0.65332	Naive
chr11-60912242-60912724	TEM	Down	1.58887e-16	-3.61628	Naive
chr11-60951162-60951891	TEM	Down	3.44048e-05	-1.51019	Naive
chr11-60951953-60952307	TEM	Down	5.90524e-05	-1.8909	Naive
chr11-60952479-60952907	TEM	Down	3.42968e-10	-2.56296	Naive
chr11-61007776-61007923	TEM	Down	0.0313133	-1.53088	Naive+Treg
chr11-62435841-62436107	TEM	Down	0.000639186	-3.33013	Naive
chr11-62637839-62637983	TEM	Down	2.45255e-06	-4.31406	Naive+Treg
chr11-62640700-62641170	TEM	Down	1.89309e-19	-3.43749	Naive+Treg
chr11-63236091-63236461	TEM	Down	0.00124325	-2.28499	Naive
chr11-63551330-63551551	TEM	Down	0.00802817	-1.49596	Naive+Treg
chr11-63560908-63561168	TEM	Down	0.000523905	-1.46689	Naive
chr11-63882838-63883156	TEM	Down	0.0334761	-1.00965	Naive
chr11-64355154-64355398	TEM	Down	0.00964525	-1.88756	Naive+Treg
chr11-64764251-64764737	TEM	Down	0.0191821	-0.757656	Naive+Treg
chr11-64970702-64971035	TEM	Down	0.0202597	-1.09339	Naive+Treg
chr11-65113186-65113306	TEM	Down	0.00736021	-1.08944	Naive+Treg
chr11-65488610-65488829	TEM	Down	0.0505826	-1.31083	Naive+Treg
chr11-65956777-65957053	TEM	Down	0.000270624	-1.12172	Naive
chr11-66081084-66081238	TEM	Down	0.0764215	-0.710063	Naive
chr11-66312105-66313149	TEM	Down	8.82613e-15	-0.773889	Naive+Treg
chr11-66317445-66317602	TEM	Down	1.45223e-07	-3.34972	Naive
chr11-66317837-66318185	TEM	Down	2.27321e-09	-3.62699	Naive
chr11-66326343-66326495	TEM	Down	0.00212015	-2.43268	Naive
chr11-66326523-66326755	TEM	Down	9.63692e-09	-2.58393	Naive+Treg
chr11-66619495-66619556	TEM	Down	3.95957e-05	-2.06622	Naive+Treg
chr11-67103720-67104098	TEM	Down	1.26533e-05	-2.54963	Naive
chr11-67104146-67104274	TEM	Down	0.0085929	-2.16618	Naive
chr11-67344329-67344595	TEM	Down	0.0153648	-1.34933	Naive+Treg
chr11-67345259-67345631	TEM	Down	0.000482852	-1.85257	Naive+Treg
chr11-67345664-67345881	TEM	Down	1.68025e-05	-1.9288	Naive+Treg
chr11-67345934-67346273	TEM	Down	0.0382647	-0.669942	Naive+Treg
chr11-68099539-68099940	TEM	Down	2.17009e-06	-3.62138	Naive+Treg
chr11-68328413-68328715	TEM	Down	0.00307342	-2.16648	Naive+Treg
chr11-68331437-68331706	TEM	Down	0.000171004	-2.10631	Naive+Treg
chr11-68331712-68332055	TEM	Down	0.00301744	-2.37542	Naive+Treg
chr11-69337127-69338140	TEM	Down	1.01491e-06	-1.75446	Naive+Treg
chr11-69558459-69559182	TEM	Down	0.000821814	-1.56722	Naive
chr11-69972352-69972784	TEM	Down	0.00198127	-2.82001	Naive+Treg
chr11-72423863-72424307	TEM	Down	5.56352e-06	-3.02661	Naive+Treg
chr11-72431064-72431249	TEM	Down	0.0470981	-0.665209	Naive
chr11-73034280-73034743	TEM	Down	5.13011e-07	-1.66649	Naive+Treg
chr11-73538552-73538921	TEM	Down	0.00551652	-1.92697	Naive
chr11-73634065-73634308	TEM	Down	4.72054e-05	-2.96238	Naive
chr11-75261081-75261510	TEM	Down	0.007168	-1.10211	Naive
chr11-75261538-75261739	TEM	Down	0.0482469	-0.764588	Naive
chr11-75768029-75768353	TEM	Down	0.0316884	-0.802991	Naive+Treg
chr11-76288720-76288925	TEM	Down	0.0602077	-0.897431	Naive+Treg
chr11-77082525-77083137	TEM	Down	0.0517252	-0.587611	Naive
chr11-82732813-82733493	TEM	Down	3.44845e-05	-2.53281	Naive
chr11-82733511-82733992	TEM	Down	6.52013e-06	-2.67658	Naive
chr11-82750633-82751304	TEM	Down	0.00321719	-1.33378	Naive
chr11-82765561-82765792	TEM	Down	0.000328082	-3.35274	Naive
chr11-83002061-83002351	TEM	Down	0.00168795	-1.86014	Naive+Treg
chr11-84720896-84721239	TEM	Down	0.0272186	-1.8563	Naive+Treg
chr11-84721548-84721934	TEM	Down	7.22322e-05	-4.02721	Naive+Treg
chr11-85752605-85752779	TEM	Down	0.000293165	-0.919566	Naive+Treg
chr11-85809289-85809524	TEM	Down	0.0832141	-0.622562	Th1/Th17/CTL
chr11-86671664-86672643	TEM	Down	0.0301495	-0.943369	Naive
chr11-88367352-88367762	TEM	Down	0.0486288	-0.827678	Naive
chr11-88689579-88689881	TEM	Down	0.00198137	-2.52867	Naive+Treg
chr11-88813528-88813855	TEM	Down	0.0068769	-2.47129	Naive+Treg
chr11-88843663-88844404	TEM	Down	0.0001176	-1.26763	Naive+Treg
chr11-88845007-88845275	TEM	Down	0.0290011	-0.888704	Naive
chr11-93645410-93645695	TEM	Down	0.0180747	-1.03042	Naive
chr11-94934874-94935238	TEM	Down	0.0747294	-0.647945	Naive
chr11-95256305-95256513	TEM	Down	0.00734521	-1.18831	Naive
chr11-95548050-95548283	TEM	Down	0.0004885	-2.81924	Naive+Treg
chr11-95599957-95600418	TEM	Down	0.0501298	-1.07353	Naive+Treg
chr11-95674690-95675328	TEM	Down	0.000208866	-2.82418	Naive+Treg
chr11-95680289-95680509	TEM	Down	0.0816123	-1.20178	Naive+Treg
chr11-95687778-95687939	TEM	Down	0.0010663	-2.72624	Naive+Treg
chr11-96055953-96056302	TEM	Down	0.0676516	-1.10888	Naive+Treg
chr11-96062042-96062548	TEM	Down	0.0242653	-0.733298	Naive+Treg
chr11-96067992-96068571	TEM	Down	0.02225	-1.24536	Naive+Treg
chr11-96105297-96105998	TEM	Down	0.00843132	-1.34172	Naive+Treg
chr11-96150121-96150401	TEM	Down	0.0219343	-1.92916	Naive+Treg
chr11-96166453-96166593	TEM	Down	0.0354198	-1.70835	Naive+Treg
chr11-96178169-96178401	TEM	Down	0.00416972	-2.63376	Naive+Treg
chr11-96187866-96188198	TEM	Down	0.0366076	-1.497	Naive+Treg
chr11-96204702-96205387	TEM	Down	0.00105263	-0.819436	Naive
chr11-96211475-96211753	TEM	Down	0.00418007	-1.78034	Naive+Treg
chr11-96235723-96236232	TEM	Down	0.0115894	-2.07058	Naive+Treg
chr11-96246671-96247225	TEM	Down	0.0243797	-1.07345	Naive+Treg
chr11-96278375-96278907	TEM	Down	0.0035692	-2.3737	Naive+Treg
chr11-96306964-96307152	TEM	Down	0.00730776	-1.98046	Naive+Treg
chr11-96307618-96307807	TEM	Down	0.00488705	-1.61863	Naive+Treg
chr11-102367441-102367794	TEM	Down	0.0938885	-0.586562	Naive+Treg
chr11-102413580-102413846	TEM	Down	0.000479095	-1.87506	Naive+Treg
chr11-102430119-102430850	TEM	Down	0.000582713	-1.64513	Naive+Treg
chr11-102438901-102439283	TEM	Down	0.000159768	-2.60362	Naive
chr11-108136354-108136635	TEM	Down	0.0925846	-0.842107	Naive
chr11-108286394-108286669	TEM	Down	0.0287976	-1.80079	Naive
chr11-108571992-108572451	TEM	Down	0.000555666	-3.36395	Naive+Treg
chr11-108854463-108854730	TEM	Down	0.0512426	-0.908345	Naive+Treg
chr11-108887946-108888067	TEM	Down	0.0833331	-1.24203	Naive
chr11-111378583-111379606	TEM	Down	0.000674233	-1.08667	Naive+Treg
chr11-111423051-111423280	TEM	Down	0.0156719	-1.66391	Naive+Treg
chr11-111528720-111528978	TEM	Down	0.000296309	-2.87711	Naive+Treg
chr11-111540497-111540980	TEM	Down	0.00240147	-1.9228	Naive+Treg
chr11-114172603-114172844	TEM	Down	0.00180983	-1.31553	Naive
chr11-114172875-114173259	TEM	Down	2.24695e-05	-1.7428	Naive
chr11-114315800-114316080	TEM	Down	0.00787548	-1.12536	Naive+Treg
chr11-116980168-116980460	TEM	Down	0.00176924	-2.61542	Naive
chr11-117823287-117823729	TEM	Down	1.20053e-07	-2.11347	Naive+Treg
chr11-117986972-117987496	TEM	Down	0.00425378	-0.588613	Naive
chr11-118042799-118043133	TEM	Down	0.000814806	-2.15086	Naive+Treg
chr11-118883401-118883967	TEM	Down	0.0335287	-1.20846	Naive+Treg
chr11-118918232-118918389	TEM	Down	0.066934	-0.630006	Naive
chr11-118919585-118919704	TEM	Down	0.0682873	-0.713072	Naive
chr11-118940273-118940702	TEM	Down	0.00771492	-0.901297	Naive+Treg
chr11-119115405-119115666	TEM	Down	0.0225107	-0.780381	Naive
chr11-119115735-119116160	TEM	Down	0.0150775	-0.865801	Naive
chr11-119241180-119241396	TEM	Down	0.00882225	-1.09687	Naive+Treg
chr11-119258266-119258597	TEM	Down	0.000444938	-1.61786	Naive
chr11-119266522-119266841	TEM	Down	0.00141138	-1.30028	Naive+Treg
chr11-119305447-119305593	TEM	Down	0.000724433	-2.89534	Naive+Treg
chr11-119305665-119305765	TEM	Down	0.0340699	-1.59605	Naive+Treg
chr11-119306150-119306939	TEM	Down	1.1773e-11	-2.93175	Naive+Treg
chr11-119742177-119742832	TEM	Down	0.0578193	-0.892761	Naive
chr11-120210612-120210772	TEM	Down	1.41439e-05	-2.65298	Naive
chr11-120210790-120211397	TEM	Down	4.12035e-07	-2.08493	Naive
chr11-120952895-120953085	TEM	Down	0.0635469	-0.855461	Naive
chr11-120956973-120957456	TEM	Down	0.0458668	-1.20383	Naive
chr11-121452635-121453139	TEM	Down	4.5443e-06	-1.01864	Naive
chr11-122743822-122744480	TEM	Down	0.000906132	-0.71172	Naive+Treg
chr11-122796223-122796440	TEM	Down	0.0372771	-0.803389	Naive
chr11-122838205-122838850	TEM	Down	5.60421e-08	-5.23762	Naive
chr11-122843277-122843759	TEM	Down	7.69698e-10	-2.36644	Naive
chr11-122843816-122844116	TEM	Down	1.65596e-07	-2.65493	Naive
chr11-122851670-122851912	TEM	Down	1.46164e-06	-1.884	Naive+Treg
chr11-122852536-122852767	TEM	Down	0.000794733	-1.94744	Naive
chr11-123079953-123080418	TEM	Down	0.0713128	-0.955038	Naive+Treg
chr11-123560005-123560512	TEM	Down	0.00116197	-2.95394	Naive+Treg
chr11-123681006-123681501	TEM	Down	2.10605e-11	-4.32597	Naive+Treg
chr11-123707658-123707872	TEM	Down	0.0720757	-1.13316	Naive+Treg
chr11-124670797-124671095	TEM	Down	1.71451e-06	-2.11387	Naive
chr11-124875955-124876218	TEM	Down	0.0178729	-0.772466	Naive
chr11-124920833-124921290	TEM	Down	1.53815e-06	-1.69075	Naive
chr11-124943815-124944034	TEM	Down	0.00094925	-2.88172	Naive+Treg
chr11-128051031-128051539	TEM	Down	0.0810254	-0.620568	Naive
chr11-128238812-128239270	TEM	Down	0.0665693	-0.958475	Naive+Treg
chr11-128291872-128292252	TEM	Down	0.00595459	-0.857856	Naive+Treg
chr11-128296978-128297336	TEM	Down	4.02368e-05	-2.20686	Naive+Treg
chr11-128304781-128305402	TEM	Down	0.0114408	-0.808977	Naive+Treg
chr11-128312068-128312440	TEM	Down	7.88689e-05	-2.01925	Naive+Treg
chr11-128322305-128322633	TEM	Down	0.0148167	-1.74788	Naive+Treg
chr11-128329201-128329433	TEM	Down	0.0450034	-0.74684	Naive+Treg
chr11-128351237-128351499	TEM	Down	0.00609144	-2.51567	Naive+Treg
chr11-128411778-128412157	TEM	Down	3.78496e-05	-3.33345	Naive+Treg
chr11-128417584-128417818	TEM	Down	0.000571952	-2.84662	Naive+Treg
chr11-128462902-128463287	TEM	Down	0.085473	-0.681111	Naive
chr11-128472782-128472926	TEM	Down	0.0554952	-0.802829	Naive
chr11-128508780-128509098	TEM	Down	0.0160164	-1.1435	Naive+Treg
chr11-128544630-128545086	TEM	Down	1.70576e-10	-2.62508	Naive+Treg
chr11-128548422-128548642	TEM	Down	0.0496576	-0.726694	Naive+Treg
chr11-128551016-128551289	TEM	Down	3.85118e-08	-3.15507	Naive+Treg
chr11-128603030-128603349	TEM	Down	0.00695209	-2.03386	Naive
chr11-128608790-128608993	TEM	Down	0.000414642	-3.02261	Naive+Treg
chr11-128628656-128628963	TEM	Down	0.021227	-1.02029	Naive
chr11-129279079-129279988	TEM	Down	0.00409714	-0.91035	Naive
chr11-129804025-129804487	TEM	Down	0.00330433	-1.3774	Naive
chr12-539089-539679	TEM	Down	7.54691e-06	-1.43447	Naive
chr12-716511-716880	TEM	Down	0.0441628	-1.57665	Naive+Treg
chr12-726254-726685	TEM	Down	0.0106727	-1.41658	Naive
chr12-916178-916590	TEM	Down	0.00159983	-2.05451	Naive
chr12-1277888-1278334	TEM	Down	0.0122049	-1.96947	Naive+Treg
chr12-1488802-1489684	TEM	Down	4.44577e-07	-1.90495	Naive+Treg
chr12-1915473-1916029	TEM	Down	0.0444429	-0.626821	Naive
chr12-3879216-3879697	TEM	Down	0.027684	-1.55501	Naive
chr12-3907447-3907714	TEM	Down	0.0164978	-1.43436	Naive
chr12-6056455-6057193	TEM	Down	3.03596e-06	-2.13953	Naive+Treg
chr12-6063225-6063448	TEM	Down	2.70918e-07	-2.20189	Naive+Treg
chr12-6074434-6074707	TEM	Down	7.61632e-05	-1.69977	Naive+Treg
chr12-6075079-6075636	TEM	Down	8.37384e-07	-2.21872	Naive+Treg
chr12-6138931-6139141	TEM	Down	0.00214489	-2.97783	Naive+Treg
chr12-6141059-6141462	TEM	Down	2.97379e-10	-2.94295	Naive+Treg
chr12-6168879-6169109	TEM	Down	1.00867e-05	-3.45352	Naive+Treg
chr12-6347633-6347876	TEM	Down	0.0711302	-0.943015	Naive
chr12-6362036-6362239	TEM	Down	0.00352724	-1.73276	Naive
chr12-6427372-6427554	TEM	Down	0.0143529	-0.884606	Naive
chr12-6434195-6434782	TEM	Down	0.000985075	-1.29797	Naive+Treg
chr12-6434860-6435096	TEM	Down	0.0530858	-1.25344	Naive+Treg
chr12-6444745-6445215	TEM	Down	3.0299e-06	-1.49688	Naive+Treg
chr12-6445262-6445406	TEM	Down	9.74141e-05	-1.88627	Naive+Treg
chr12-6463186-6463373	TEM	Down	0.000485849	-1.5537	Naive+Treg
chr12-6612388-6612580	TEM	Down	0.0278314	-0.994218	Naive+Treg
chr12-6631611-6631781	TEM	Down	0.0730044	-0.721094	Naive
chr12-6745684-6746011	TEM	Down	0.0402591	-0.926215	Naive
chr12-6772262-6772542	TEM	Down	6.70504e-05	-2.29797	Naive
chr12-6780618-6780935	TEM	Down	0.00682069	-2.437	Naive+Treg
chr12-6936637-6936941	TEM	Down	0.00194614	-1.14333	Naive
chr12-6953733-6954302	TEM	Down	0.0156019	-0.662875	Naive
chr12-7863119-7863396	TEM	Down	0.030365	-1.05341	Naive
chr12-8127082-8127507	TEM	Down	0.0828357	-0.865375	Naive
chr12-8154579-8154859	TEM	Down	0.00351159	-2.26186	Naive
chr12-8960110-8960662	TEM	Down	0.0012969	-1.1037	Naive
chr12-9651511-9651693	TEM	Down	0.0240508	-0.909025	Naive+Treg
chr12-9781419-9781658	TEM	Down	0.00344373	-2.66635	Naive
chr12-9865198-9865389	TEM	Down	0.00180766	-1.78925	Naive
chr12-9948642-9948915	TEM	Down	0.0351927	-1.09835	TEM+TCMShared
chr12-10721769-10722232	TEM	Down	0.0049521	-1.72541	Naive+Treg
chr12-10723167-10723511	TEM	Down	0.0487205	-1.08061	Naive
chr12-11727074-11727725	TEM	Down	0.0200499	-0.804276	Naive
chr12-12267213-12267512	TEM	Down	0.00164201	-0.895163	Naive
chr12-12527943-12528348	TEM	Down	0.0605219	-0.64326	Naive+Treg
chr12-12697176-12697379	TEM	Down	0.0117598	-0.983573	Naive+Treg
chr12-12704637-12704900	TEM	Down	4.88639e-05	-1.44166	Naive
chr12-12808757-12809031	TEM	Down	4.2413e-06	-1.8369	Naive+Treg
chr12-12838456-12838719	TEM	Down	0.00371334	-2.38496	Naive+Treg
chr12-12839074-12839296	TEM	Down	0.00682318	-2.18725	Naive+Treg
chr12-12845906-12846210	TEM	Down	0.0894494	-0.823955	Naive+Treg
chr12-12846769-12847224	TEM	Down	0.00315922	-1.03374	Naive+Treg
chr12-13144317-13144737	TEM	Down	0.0123564	-1.16636	Naive+Treg
chr12-14417805-14418107	TEM	Down	1.96593e-07	-1.63674	Naive+Treg
chr12-15532450-15532709	TEM	Down	0.00758923	-1.18259	Naive+Treg
chr12-15546126-15546784	TEM	Down	0.00188621	-1.26245	Naive+Treg
chr12-15562327-15562662	TEM	Down	0.000128924	-2.11384	Naive+Treg
chr12-15563560-15564009	TEM	Down	0.000239084	-1.44193	Naive+Treg
chr12-15580608-15580839	TEM	Down	9.68687e-05	-3.3946	Naive+Treg
chr12-19404307-19404626	TEM	Down	0.0159031	-1.5968	Naive
chr12-21509757-21510032	TEM	Down	0.000165913	-2.20882	Naive+Treg
chr12-21676785-21677193	TEM	Down	3.00343e-07	-2.31043	Naive+Treg
chr12-25186452-25186785	TEM	Down	0.00389473	-1.28452	Naive
chr12-25322393-25322653	TEM	Down	0.0137794	-1.13991	Naive
chr12-25323782-25324108	TEM	Down	0.00243872	-1.75083	Naive+Treg
chr12-25365054-25365376	TEM	Down	0.000814458	-2.40705	Naive+Treg
chr12-25377239-25378055	TEM	Down	1.31184e-13	-2.15554	Naive+Treg
chr12-25382418-25382515	TEM	Down	0.000636394	-2.17774	Naive
chr12-25590054-25590364	TEM	Down	0.000105274	-3.13535	Naive+Treg
chr12-25859955-25860429	TEM	Down	0.00790363	-2.38075	Naive
chr12-26113907-26114821	TEM	Down	1.27906e-05	-1.12986	Naive
chr12-26841203-26841426	TEM	Down	0.0230455	-1.94241	Naive
chr12-27238109-27238858	TEM	Down	0.0295545	-0.900435	Naive
chr12-27534252-27534839	TEM	Down	5.78264e-06	-2.52237	Naive+Treg
chr12-27800849-27801189	TEM	Down	0.00016051	-3.32598	Naive+Treg
chr12-31705735-31705977	TEM	Down	0.0712354	-0.902555	Naive+Treg
chr12-31797204-31797770	TEM	Down	0.0150648	-1.28821	Naive+Treg
chr12-31807316-31807843	TEM	Down	0.00905063	-1.36134	Naive+Treg
chr12-32139080-32139324	TEM	Down	0.00570044	-1.72449	Naive+Treg
chr12-32139907-32140133	TEM	Down	0.0729574	-0.841958	Naive+Treg
chr12-32273011-32273266	TEM	Down	2.81145e-05	-3.99983	Naive
chr12-32273825-32274061	TEM	Down	1.87994e-07	-4.79565	Naive
chr12-32589575-32589833	TEM	Down	0.0438778	-1.43723	Naive+Treg
chr12-46209945-46210248	TEM	Down	0.0002337	-1.32175	Naive+Treg
chr12-46460201-46460477	TEM	Down	3.29949e-05	-2.95018	Naive
chr12-46549525-46550249	TEM	Down	0.0122996	-1.60705	Naive
chr12-47270020-47270163	TEM	Down	0.00225879	-2.79104	Naive+Treg
chr12-47271307-47271597	TEM	Down	0.000377181	-2.03822	Naive+Treg
chr12-47410444-47410767	TEM	Down	4.77911e-08	-3.78436	Naive+Treg
chr12-47717570-47717865	TEM	Down	0.000581294	-1.19864	Naive
chr12-47717991-47718220	TEM	Down	0.0745066	-0.735696	Naive
chr12-47882678-47883099	TEM	Down	0.049017	-0.64733	Naive
chr12-47883277-47883539	TEM	Down	0.0108496	-0.937214	Naive+Treg
chr12-48199990-48200224	TEM	Down	8.149e-06	-2.43853	Naive
chr12-48286046-48286636	TEM	Down	4.08228e-07	-2.27276	Naive
chr12-48532675-48532908	TEM	Down	0.0206571	-1.91656	Naive
chr12-49548943-49549622	TEM	Down	0.022264	-0.777814	Naive
chr12-49656264-49656482	TEM	Down	0.0581849	-1.29418	Naive+Treg
chr12-49669900-49670070	TEM	Down	0.00477944	-2.60937	Naive+Treg
chr12-50508021-50508187	TEM	Down	0.000124273	-1.78757	Naive+Treg
chr12-50520373-50520682	TEM	Down	0.000113868	-2.04625	Naive+Treg
chr12-50621992-50622183	TEM	Down	0.0575383	-1.42851	Naive+Treg
chr12-50924537-50924767	TEM	Down	0.0317116	-1.19446	Naive+Treg
chr12-51329863-51330169	TEM	Down	0.0116744	-1.0909	Naive
chr12-51383629-51383852	TEM	Down	0.0364875	-1.26564	Naive
chr12-51885929-51886219	TEM	Down	0.0244578	-0.708227	Naive
chr12-52024905-52025059	TEM	Down	0.0486768	-0.743796	Naive
chr12-52041898-52042136	TEM	Down	0.000399385	-1.77455	Naive+Treg
chr12-52583071-52583309	TEM	Down	6.69699e-06	-1.87965	Naive
chr12-52585992-52586452	TEM	Down	0.00125231	-2.19914	Naive
chr12-52603319-52603655	TEM	Down	6.64809e-07	-4.65174	Naive+Treg
chr12-52610340-52610832	TEM	Down	2.51673e-28	-3.71759	Naive
chr12-52612581-52612715	TEM	Down	0.000231479	-3.10824	Naive
chr12-52615238-52615728	TEM	Down	2.88168e-09	-4.38275	Naive
chr12-52615745-52615940	TEM	Down	0.00459529	-2.38598	Naive
chr12-52630708-52630906	TEM	Down	8.94204e-05	-3.08891	Naive
chr12-52633400-52633653	TEM	Down	6.1548e-07	-2.96833	Naive
chr12-52645358-52645845	TEM	Down	4.65434e-14	-3.15038	Naive
chr12-52681523-52681789	TEM	Down	3.53614e-06	-2.44054	Naive
chr12-52691061-52691689	TEM	Down	8.55678e-05	-1.22524	Naive
chr12-52708105-52708566	TEM	Down	5.3801e-07	-4.2493	Naive+Treg
chr12-52713988-52714803	TEM	Down	2.29061e-11	-2.64963	Naive
chr12-52835889-52836362	TEM	Down	0.0447196	-1.05539	Naive
chr12-52867668-52868019	TEM	Down	5.73824e-08	-2.32868	Naive
chr12-52870580-52870787	TEM	Down	0.0353647	-0.707919	Naive
chr12-52948737-52949173	TEM	Down	1.8441e-05	-0.866164	Naive+Treg
chr12-53197741-53197960	TEM	Down	0.00860483	-1.34585	Naive+Treg
chr12-53417452-53417735	TEM	Down	0.0134338	-1.53273	Naive
chr12-53544960-53545204	TEM	Down	0.0681442	-1.02028	Naive
chr12-53564251-53564607	TEM	Down	0.0778706	-0.799968	Naive
chr12-53738453-53738815	TEM	Down	0.00471154	-0.960698	Naive
chr12-54080955-54081456	TEM	Down	0.000205307	-1.8506	Naive
chr12-54082388-54082841	TEM	Down	0.00111015	-1.38434	Naive
chr12-54090362-54090708	TEM	Down	0.018673	-1.84945	Naive
chr12-54259510-54259798	TEM	Down	2.18545e-05	-2.82881	Naive+Treg
chr12-54352060-54352600	TEM	Down	0.00102731	-1.13498	Naive+Treg
chr12-54777104-54777426	TEM	Down	0.000405049	-2.61105	Naive
chr12-54985038-54985460	TEM	Down	4.48491e-07	-1.0891	Naive+Treg
chr12-55001271-55001509	TEM	Down	0.00180765	-2.26196	Naive+Treg
chr12-55899019-55899520	TEM	Down	0.0184837	-1.15657	Naive+Treg
chr12-56032027-56032278	TEM	Down	0.0228822	-1.30206	Naive+Treg
chr12-56424620-56424813	TEM	Down	0.0456195	-1.56552	Naive+Treg
chr12-56425223-56425642	TEM	Down	8.39192e-05	-2.18066	Naive
chr12-56570310-56570559	TEM	Down	0.00379633	-1.5711	Naive+Treg
chr12-57007144-57007389	TEM	Down	0.00533888	-1.36811	Naive
chr12-57008197-57008438	TEM	Down	1.04951e-06	-1.36961	Naive
chr12-57020371-57020791	TEM	Down	0.000106587	-3.06448	Naive+Treg
chr12-57027517-57028088	TEM	Down	0.0304118	-1.07083	Naive
chr12-57031172-57031395	TEM	Down	0.00258065	-1.31118	Naive
chr12-57063960-57064390	TEM	Down	1.0341e-07	-1.33532	Naive+Treg
chr12-57477272-57477474	TEM	Down	0.0141307	-0.92035	Naive+Treg
chr12-57838383-57838539	TEM	Down	0.083764	-0.798886	Naive
chr12-62123630-62123960	TEM	Down	0.00852681	-1.96848	Naive+Treg
chr12-62159007-62159285	TEM	Down	9.08314e-06	-2.83287	Naive+Treg
chr12-62192687-62192936	TEM	Down	0.0277724	-0.786469	Naive+Treg
chr12-62215471-62215892	TEM	Down	1.31258e-05	-2.43396	Naive+Treg
chr12-62251277-62251847	TEM	Down	0.000114986	-2.36433	Naive+Treg
chr12-62256798-62257185	TEM	Down	0.00757591	-1.8679	Naive+Treg
chr12-62517978-62518198	TEM	Down	0.0121821	-2.22896	Naive
chr12-64384904-64385356	TEM	Down	0.000458546	-1.73622	Naive
chr12-64446181-64446582	TEM	Down	0.0451381	-1.1988	Naive
chr12-64571415-64571692	TEM	Down	0.000778368	-1.67749	Naive
chr12-64674478-64674932	TEM	Down	0.0406815	-0.629404	Naive
chr12-65248953-65249585	TEM	Down	0.0855784	-1.21612	Naive
chr12-65741384-65741927	TEM	Down	1.62779e-07	-2.94461	Naive+Treg
chr12-65741933-65742324	TEM	Down	0.0124121	-1.79479	Naive+Treg
chr12-66693980-66694201	TEM	Down	0.0411579	-1.11613	Naive
chr12-66709125-66709412	TEM	Down	2.14288e-08	-3.75898	Naive+Treg
chr12-66776973-66777457	TEM	Down	0.00111015	-2.32296	Naive
chr12-66910424-66910724	TEM	Down	0.0306302	-1.69275	Naive
chr12-66929131-66929531	TEM	Down	0.0293338	-1.81819	Naive
chr12-67469550-67470072	TEM	Down	0.0191547	-1.86586	Naive
chr12-67590220-67590461	TEM	Down	0.00243168	-1.56867	Naive
chr12-67590482-67590730	TEM	Down	0.0391768	-0.657744	Naive+Treg
chr12-67593478-67593622	TEM	Down	0.0448289	-1.06988	Naive
chr12-67647595-67647747	TEM	Down	0.00291966	-1.63162	Naive
chr12-67989254-67989520	TEM	Down	0.0157477	-1.65699	Th1/Th17/CTL
chr12-68175515-68176202	TEM	Down	1.11542e-07	-1.09923	Naive
chr12-68180897-68181393	TEM	Down	2.91864e-07	-1.6361	Naive+Treg
chr12-68181395-68181640	TEM	Down	0.0283446	-0.969515	Naive
chr12-68334183-68334337	TEM	Down	0.00641327	-1.44404	Naive+Treg
chr12-68539188-68539587	TEM	Down	0.00135775	-1.09651	Naive
chr12-68579249-68579637	TEM	Down	0.0324057	-1.59541	Naive
chr12-68598839-68599066	TEM	Down	0.00308779	-2.50628	Naive
chr12-68599114-68599369	TEM	Down	1.70307e-05	-3.5045	Naive
chr12-68675444-68675799	TEM	Down	0.00818169	-0.7221	Naive
chr12-68892091-68892321	TEM	Down	0.0159877	-2.09547	Naive+Treg
chr12-69334191-69334506	TEM	Down	1.31258e-05	-3.12613	Naive
chr12-71439713-71440312	TEM	Down	0.0324023	-1.5955	Naive
chr12-71503893-71504121	TEM	Down	0.00540786	-2.56718	Naive+Treg
chr12-71610381-71610769	TEM	Down	0.0261542	-1.24073	Naive
chr12-71684123-71684399	TEM	Down	0.000621223	-1.39159	Naive
chr12-81942597-81942912	TEM	Down	0.00538175	-1.48546	Naive
chr12-85468758-85469094	TEM	Down	0.038624	-1.66389	Naive
chr12-91774435-91774759	TEM	Down	0.00655128	-1.61111	Naive
chr12-91778461-91778736	TEM	Down	0.0266659	-1.01321	Naive
chr12-91863736-91864026	TEM	Down	0.00103522	-2.87576	Naive
chr12-92011172-92011639	TEM	Down	0.00450466	-1.6631	Naive+Treg
chr12-92034834-92035424	TEM	Down	0.00178947	-0.916268	Naive
chr12-92058799-92059046	TEM	Down	0.000676151	-1.69455	Naive+Treg
chr12-92080363-92080766	TEM	Down	0.000713344	-1.27015	Naive
chr12-92131039-92131263	TEM	Down	0.0198882	-1.21132	Naive+Treg
chr12-92132402-92132647	TEM	Down	0.00485036	-1.68168	Naive+Treg
chr12-92158921-92159438	TEM	Down	1.2871e-08	-3.36597	Naive+Treg
chr12-92185928-92186462	TEM	Down	0.0449708	-0.776714	Naive
chr12-92234550-92235021	TEM	Down	0.000164877	-2.72104	Naive
chr12-92259311-92259581	TEM	Down	0.00089568	-3.1245	Naive
chr12-92297884-92298282	TEM	Down	5.55178e-06	-1.43543	Naive
chr12-92340949-92341210	TEM	Down	0.02156	-1.89112	Naive
chr12-92378929-92379497	TEM	Down	0.00327295	-1.41874	Naive+Treg
chr12-92905481-92905722	TEM	Down	0.000113502	-2.60847	Naive+Treg
chr12-92908188-92908438	TEM	Down	0.0204553	-0.873196	Naive
chr12-92912028-92912560	TEM	Down	0.00483755	-1.99126	Naive+Treg
chr12-92977277-92977710	TEM	Down	8.74032e-05	-3.23745	Naive
chr12-93184449-93184660	TEM	Down	0.00028112	-3.53392	Naive+Treg
chr12-93244180-93244504	TEM	Down	2.30438e-05	-3.08328	Naive
chr12-93244717-93244961	TEM	Down	0.0422975	-1.62033	Naive
chr12-93245555-93245902	TEM	Down	1.14716e-06	-4.21648	Naive+Treg
chr12-93384642-93384866	TEM	Down	0.0187095	-1.82836	Naive+Treg
chr12-93447564-93447972	TEM	Down	3.61652e-07	-2.67951	Naive+Treg
chr12-93447989-93448310	TEM	Down	4.36277e-05	-2.15736	Naive+Treg
chr12-93780971-93781430	TEM	Down	0.049845	-1.24413	Naive+Treg
chr12-93898616-93898967	TEM	Down	0.000482945	-3.27902	Naive
chr12-93982825-93983327	TEM	Down	0.0242391	-1.89409	Naive+Treg
chr12-94007798-94008314	TEM	Down	2.48341e-13	-3.05179	Naive+Treg
chr12-94030831-94031075	TEM	Down	4.55362e-05	-3.17747	Naive+Treg
chr12-94033170-94033475	TEM	Down	1.01636e-05	-2.59345	Naive+Treg
chr12-94123940-94124227	TEM	Down	0.00131512	-1.76418	Naive
chr12-94980671-94980951	TEM	Down	0.000269434	-2.50393	Naive+Treg
chr12-94987815-94988159	TEM	Down	0.0214524	-0.929561	Naive
chr12-95334409-95334793	TEM	Down	4.08558e-05	-2.09142	Naive
chr12-95428519-95428939	TEM	Down	0.0346996	-1.06838	Naive+Treg
chr12-95549250-95549374	TEM	Down	0.0808152	-1.07949	Naive
chr12-95552166-95552376	TEM	Down	0.00183702	-2.5795	Naive
chr12-96047135-96047963	TEM	Down	0.0018551	-0.754542	Naive
chr12-96108284-96108792	TEM	Down	0.0213882	-0.891999	Naive
chr12-96326762-96327147	TEM	Down	0.000391768	-2.86301	Naive+Treg
chr12-96335233-96335821	TEM	Down	0.0213732	-1.27007	Naive
chr12-96346851-96347087	TEM	Down	0.056896	-1.43007	Naive+Treg
chr12-101671424-101671859	TEM	Down	0.0335851	-1.11779	Naive
chr12-101823885-101824270	TEM	Down	0.000250463	-0.948003	Naive+Treg
chr12-102043990-102044266	TEM	Down	0.0227957	-1.11813	Naive
chr12-103441351-103441830	TEM	Down	0.000535446	-1.89018	Naive+Treg
chr12-103495248-103496072	TEM	Down	0.00437768	-1.20241	Naive+Treg
chr12-105226262-105226481	TEM	Down	0.00181051	-2.99083	Naive
chr12-106957120-106957307	TEM	Down	0.0500878	-0.776039	Naive+Treg
chr12-107178807-107179108	TEM	Down	0.0471706	-1.55509	Naive
chr12-107308953-107309543	TEM	Down	0.00434888	-1.50823	Th1/Th17/CTL
chr12-107318034-107318504	TEM	Down	3.70483e-15	-1.55811	Naive
chr12-107319580-107319673	TEM	Down	0.00702502	-1.72776	Naive
chr12-107319792-107319906	TEM	Down	0.0912771	-0.684117	Naive
chr12-107320014-107320133	TEM	Down	0.0023004	-1.35957	Naive
chr12-107320184-107320447	TEM	Down	2.04747e-06	-1.39126	Naive
chr12-107320535-107320657	TEM	Down	0.00479673	-1.0923	Naive
chr12-107320847-107321403	TEM	Down	3.2185e-13	-2.13346	Naive
chr12-107321521-107321615	TEM	Down	0.00223769	-1.97113	Naive
chr12-107322208-107322345	TEM	Down	0.098711	-0.768369	TEM+TCMShared
chr12-107369727-107370004	TEM	Down	0.00163895	-1.02311	Naive
chr12-107392938-107393362	TEM	Down	5.86174e-07	-4.62629	Naive
chr12-107402490-107402735	TEM	Down	0.0856567	-0.643612	Naive
chr12-108645997-108646560	TEM	Down	0.000390961	-2.02882	Naive+Treg
chr12-108689589-108690226	TEM	Down	0.00818903	-0.97904	Naive
chr12-110349440-110350410	TEM	Down	0.00382274	-1.03549	Naive+Treg
chr12-110562990-110563132	TEM	Down	0.0327262	-1.51709	Naive+Treg
chr12-110563152-110563376	TEM	Down	0.0355291	-1.30932	Naive+Treg
chr12-110605762-110605980	TEM	Down	0.0041061	-1.09561	Naive+Treg
chr12-110619462-110619900	TEM	Down	0.0654689	-1.2852	Naive+Treg
chr12-110643268-110643458	TEM	Down	0.00656654	-2.48217	Naive+Treg
chr12-110647593-110647972	TEM	Down	2.62141e-05	-2.74435	Naive+Treg
chr12-110661352-110661941	TEM	Down	0.00177246	-2.04597	Naive
chr12-110670124-110670392	TEM	Down	0.00863261	-1.38096	Naive+Treg
chr12-110698285-110698590	TEM	Down	1.00038e-06	-1.14396	Naive+Treg
chr12-110780309-110780919	TEM	Down	4.20222e-07	-1.77372	Naive
chr12-111034590-111034882	TEM	Down	0.0812648	-0.947277	Naive
chr12-111068302-111068761	TEM	Down	1.84996e-05	-2.35661	Naive+Treg
chr12-112988279-112988570	TEM	Down	0.0986609	-0.786231	Naive
chr12-113098417-113098807	TEM	Down	0.0249356	-0.650712	Naive
chr12-113103800-113104065	TEM	Down	0.000181802	-0.840331	Naive
chr12-113104074-113104479	TEM	Down	1.12617e-07	-1.3288	Naive
chr12-113135599-113136126	TEM	Down	8.8871e-09	-2.12124	Naive+Treg
chr12-113136139-113136413	TEM	Down	0.0190947	-1.03153	Naive+Treg
chr12-113232988-113233150	TEM	Down	0.0148372	-1.89676	Naive
chr12-113233194-113233595	TEM	Down	6.60733e-06	-2.31972	Naive
chr12-113261896-113262188	TEM	Down	0.00118321	-1.45115	Naive
chr12-113302899-113303242	TEM	Down	0.0207746	-1.58499	Naive+Treg
chr12-113334245-113334434	TEM	Down	0.00720249	-1.092	Naive+Treg
chr12-116194996-116195548	TEM	Down	0.00420414	-1.26266	Naive
chr12-116319931-116320317	TEM	Down	0.0860324	-1.14088	Naive
chr12-116922182-116922593	TEM	Down	0.00379958	-1.66248	Naive+Treg
chr12-117907175-117907778	TEM	Down	0.0598182	-1.42648	Naive+Treg
chr12-117968776-117969567	TEM	Down	0.0232556	-1.41643	Naive+Treg
chr12-120007283-120007645	TEM	Down	2.24664e-14	-1.82479	Naive+Treg
chr12-120015305-120015695	TEM	Down	4.18662e-05	-1.75874	Naive+Treg
chr12-120041320-120041814	TEM	Down	0.00012573	-2.54792	Naive+Treg
chr12-120074933-120075389	TEM	Down	3.04689e-06	-2.31427	Naive+Treg
chr12-121536207-121536484	TEM	Down	0.00922819	-0.839721	Naive+Treg
chr12-121581162-121581342	TEM	Down	0.0499757	-0.717304	Naive+Treg
chr12-121801864-121802087	TEM	Down	0.0290838	-0.659948	Naive+Treg
chr12-121802102-121802210	TEM	Down	0.000624147	-1.94509	Naive+Treg
chr12-122099842-122100127	TEM	Down	0.00113942	-1.31792	Naive+Treg
chr12-122326536-122326862	TEM	Down	0.0906596	-0.731925	Naive
chr12-122393748-122394172	TEM	Down	6.24018e-11	-3.4444	Naive+Treg
chr12-122775029-122775491	TEM	Down	0.00483332	-0.820858	Naive
chr12-122874038-122874288	TEM	Down	5.67653e-05	-1.65973	Naive+Treg
chr12-123034008-123034214	TEM	Down	0.0339092	-1.50996	Naive+Treg
chr12-123043525-123044000	TEM	Down	1.7821e-05	-1.33256	Naive
chr12-123075131-123075391	TEM	Down	0.000979472	-1.71182	Naive+Treg
chr12-123114773-123114993	TEM	Down	0.00163503	-2.71067	Naive+Treg
chr12-123115671-123115924	TEM	Down	4.46228e-09	-3.89286	Naive+Treg
chr12-123119888-123120144	TEM	Down	0.0143796	-1.27116	Naive+Treg
chr12-123120463-123121260	TEM	Down	6.35825e-10	-2.45137	Naive+Treg
chr12-123131828-123132452	TEM	Down	0.00027228	-1.27968	Naive+Treg
chr12-123200362-123200821	TEM	Down	0.0135712	-0.931718	Naive+Treg
chr12-123242188-123242375	TEM	Down	2.85044e-05	-2.53704	Naive+Treg
chr12-123269526-123269823	TEM	Down	0.0387733	-0.697194	Naive
chr12-123474803-123475643	TEM	Down	7.77236e-10	-3.09259	Naive+Treg
chr12-123483654-123484240	TEM	Down	1.14687e-05	-2.40628	Naive+Treg
chr12-123761809-123762600	TEM	Down	1.03977e-05	-1.5669	Naive
chr12-123937637-123938185	TEM	Down	0.000412995	-1.20353	Naive
chr12-124006613-124006872	TEM	Down	0.00284321	-1.85885	Naive
chr12-124391677-124391973	TEM	Down	0.00739375	-1.2937	Naive+Treg
chr12-124636117-124636582	TEM	Down	0.00848117	-0.986899	Naive+Treg
chr12-124646344-124646919	TEM	Down	0.00319864	-1.39464	Naive
chr12-124745953-124746250	TEM	Down	0.0947695	-0.96082	Naive
chr12-126384203-126384522	TEM	Down	0.0529431	-1.38093	Naive
chr12-130086277-130086607	TEM	Down	7.41286e-05	-2.95288	Naive
chr12-132095611-132096045	TEM	Down	0.00647866	-2.54806	Naive+Treg
chr12-132178435-132178580	TEM	Down	0.0828439	-0.981971	Naive+Treg
chr12-132185781-132186123	TEM	Down	1.88229e-09	-2.15312	Naive+Treg
chr12-132438083-132438420	TEM	Down	0.000753962	-2.02523	Naive
chr12-132439444-132439867	TEM	Down	8.36857e-05	-3.46424	Naive
chr12-132506694-132507089	TEM	Down	0.0690066	-0.638538	Naive+Treg
chr12-132773564-132774044	TEM	Down	0.00146453	-2.01232	Naive
chr12-132834208-132834794	TEM	Down	0.00891743	-1.00865	Naive
chr12-132847359-132847664	TEM	Down	0.000567132	-3.41089	Naive
chr12-132866872-132867308	TEM	Down	1.86818e-07	-2.88793	Naive+Treg
chr12-132872483-132872854	TEM	Down	0.0157851	-1.73057	Naive+Treg
chr12-132872909-132873194	TEM	Down	0.0016309	-1.86602	Naive
chr13-22216654-22216888	TEM	Down	0.00892388	-2.38916	Naive+Treg
chr13-23799922-23800298	TEM	Down	0.0310373	-1.47989	Naive
chr13-24097658-24098050	TEM	Down	0.0386593	-1.2717	Naive
chr13-24274343-24275042	TEM	Down	1.67478e-05	-1.09604	Naive
chr13-25737932-25738508	TEM	Down	0.0101022	-1.94278	Naive
chr13-25762861-25763306	TEM	Down	0.0038379	-1.8367	Naive
chr13-25874961-25875232	TEM	Down	2.45052e-06	-2.15842	Naive
chr13-25877306-25877536	TEM	Down	0.00487532	-2.56027	Naive+Treg
chr13-25881215-25881416	TEM	Down	0.00010053	-3.68675	Naive
chr13-25882961-25883250	TEM	Down	9.22551e-05	-2.88536	Naive+Treg
chr13-25888272-25888614	TEM	Down	8.41317e-10	-2.89462	Naive+Treg
chr13-25906155-25906698	TEM	Down	3.75957e-08	-2.93001	Naive+Treg
chr13-25971427-25971933	TEM	Down	2.61475e-06	-2.14329	Naive
chr13-25973507-25973806	TEM	Down	8.19938e-06	-2.14414	Naive
chr13-26012237-26012833	TEM	Down	5.92234e-11	-2.07957	Naive+Treg
chr13-26017644-26017911	TEM	Down	0.000882966	-2.64556	Naive+Treg
chr13-26017932-26018135	TEM	Down	0.00378486	-2.68021	Naive
chr13-26045220-26045426	TEM	Down	0.00229443	-2.86144	Naive
chr13-26049708-26049867	TEM	Down	0.0173326	-2.02964	Naive+Treg
chr13-26050107-26050204	TEM	Down	0.00130631	-2.97323	Naive
chr13-26051699-26052185	TEM	Down	1.35374e-13	-3.03881	Naive
chr13-26502839-26503254	TEM	Down	0.0416657	-1.26664	Naive+Treg
chr13-27293131-27293663	TEM	Down	0.00291975	-1.70388	Naive
chr13-27293894-27294526	TEM	Down	0.00318424	-1.40026	Naive
chr13-27302773-27303233	TEM	Down	1.76589e-05	-2.88795	Naive+Treg
chr13-27339348-27339622	TEM	Down	0.037216	-0.902018	Naive
chr13-27447060-27447202	TEM	Down	0.0411276	-0.773325	Naive
chr13-28492552-28492912	TEM	Down	2.26242e-05	-3.02134	Naive+Treg
chr13-28494942-28495495	TEM	Down	0.00124083	-2.11087	Naive+Treg
chr13-28505526-28505859	TEM	Down	0.00137637	-2.97757	Naive+Treg
chr13-28532605-28532976	TEM	Down	0.0871119	-1.09479	Naive
chr13-30120575-30120709	TEM	Down	0.0386832	-1.66869	Naive+Treg
chr13-30355417-30355649	TEM	Down	0.00491801	-1.75706	Naive+Treg
chr13-30445516-30445983	TEM	Down	0.0699287	-1.23311	Naive+Treg
chr13-30551278-30551486	TEM	Down	0.0122852	-1.31286	Naive+Treg
chr13-30573103-30573285	TEM	Down	0.0118222	-0.769825	Naive
chr13-32737074-32737594	TEM	Down	0.000916434	-1.10927	Naive
chr13-32783099-32783417	TEM	Down	0.0050819	-1.06411	Naive+Treg
chr13-32791680-32792219	TEM	Down	0.000208243	-1.618	Naive
chr13-32811277-32811711	TEM	Down	0.00242812	-2.16672	Naive
chr13-32838965-32839373	TEM	Down	0.0265701	-1.86694	Naive+Treg
chr13-33016208-33016733	TEM	Down	0.0379411	-1.37776	Naive
chr13-33017564-33017890	TEM	Down	0.080799	-1.19395	Naive
chr13-33033537-33033886	TEM	Down	2.57421e-05	-2.61413	Naive+Treg
chr13-34941865-34942389	TEM	Down	4.79764e-07	-2.12798	Naive
chr13-34942439-34942980	TEM	Down	1.97346e-05	-1.6055	Naive
chr13-36346082-36346952	TEM	Down	0.000886308	-0.946639	Naive+Treg
chr13-39892885-39893137	TEM	Down	0.00480395	-1.32074	Naive
chr13-39893179-39893326	TEM	Down	0.0325308	-1.14722	Naive
chr13-39998212-39998510	TEM	Down	0.0110253	-1.07705	Naive
chr13-40147999-40148500	TEM	Down	0.00111106	-1.38091	Naive
chr13-40178055-40178454	TEM	Down	0.000567132	-2.76976	Naive
chr13-40187186-40187879	TEM	Down	0.0019086	-0.594672	Naive+Treg
chr13-40187999-40188263	TEM	Down	0.0112844	-0.76104	Naive+Treg
chr13-40315300-40315751	TEM	Down	0.0113996	-0.676132	Naive
chr13-40430452-40430709	TEM	Down	0.0589155	-1.40869	Naive+Treg
chr13-40439041-40439277	TEM	Down	0.000480834	-2.47412	Naive+Treg
chr13-40480687-40480832	TEM	Down	0.023788	-1.46491	Naive+Treg
chr13-40494391-40494766	TEM	Down	0.0597093	-0.599568	Naive
chr13-40508801-40509240	TEM	Down	0.00145967	-2.12822	Naive+Treg
chr13-41271435-41271664	TEM	Down	2.45074e-05	-3.83199	Naive+Treg
chr13-41271672-41272338	TEM	Down	3.71489e-11	-3.64309	Naive+Treg
chr13-41286329-41286961	TEM	Down	2.32273e-09	-3.01225	Naive+Treg
chr13-41463916-41464085	TEM	Down	0.0368438	-0.717806	Naive+Treg
chr13-41470192-41470642	TEM	Down	0.0224059	-1.37301	Naive
chr13-41488196-41488459	TEM	Down	8.70214e-06	-3.01372	Naive+Treg
chr13-41502714-41502996	TEM	Down	0.000501076	-1.72304	Naive+Treg
chr13-41587555-41587851	TEM	Down	0.016092	-1.11442	Naive
chr13-44088737-44089188	TEM	Down	0.0180685	-2.05949	Naive
chr13-44306581-44307080	TEM	Down	0.000208243	-2.7953	Naive+Treg
chr13-45396787-45397129	TEM	Down	0.0420886	-0.779769	Naive
chr13-45847490-45847914	TEM	Down	2.04986e-05	-1.83477	Naive
chr13-45850732-45851008	TEM	Down	0.00031898	-1.79321	Naive
chr13-45851262-45851641	TEM	Down	0.000566703	-1.82439	Naive
chr13-45851645-45851947	TEM	Down	0.00191365	-1.59624	Naive
chr13-46200223-46200526	TEM	Down	0.00565844	-2.30901	Naive
chr13-46303860-46304328	TEM	Down	0.0060653	-2.48757	Naive
chr13-46593299-46593772	TEM	Down	0.0705144	-0.643627	Naive+Treg
chr13-46667826-46668220	TEM	Down	0.00820344	-1.19298	Naive
chr13-46679620-46680126	TEM	Down	0.000863547	-1.64718	Naive
chr13-48194437-48194652	TEM	Down	0.0203051	-1.71335	Naive+Treg
chr13-48199483-48199897	TEM	Down	0.00560243	-1.9983	Naive+Treg
chr13-48265196-48265656	TEM	Down	0.0178731	-1.32875	Naive
chr13-48633708-48634096	TEM	Down	0.00401664	-2.66712	Naive+Treg
chr13-49113718-49114190	TEM	Down	0.0177658	-1.38532	Naive+Treg
chr13-49540405-49540955	TEM	Down	0.0044903	-1.7085	Naive+Treg
chr13-49628165-49628758	TEM	Down	0.0390291	-0.801819	Naive
chr13-49635567-49635924	TEM	Down	0.0193245	-0.899473	Naive+Treg
chr13-51635168-51635634	TEM	Down	0.0821931	-0.795029	Naive
chr13-66915615-66915897	TEM	Down	0.0933244	-1.13974	Naive
chr13-71864645-71864900	TEM	Down	0.0938521	-1.02607	Naive
chr13-71866190-71866643	TEM	Down	0.0249207	-1.85862	Naive
chr13-71867151-71867357	TEM	Down	0.0213529	-1.88318	Naive+Treg
chr13-71879315-71879525	TEM	Down	0.0998098	-1.06136	Naive+Treg
chr13-73228638-73228921	TEM	Down	0.0194937	-1.37398	Naive
chr13-73230656-73231049	TEM	Down	0.000747324	-2.2352	Naive
chr13-73741166-73741510	TEM	Down	0.000198047	-3.52096	Naive+Treg
chr13-73766088-73766394	TEM	Down	0.00092177	-0.897664	Naive
chr13-73767176-73767357	TEM	Down	0.0214261	-1.06574	Naive+Treg
chr13-73984880-73985614	TEM	Down	0.000460131	-1.23535	Naive
chr13-74024847-74025193	TEM	Down	0.0102123	-1.6784	Naive
chr13-74136432-74136522	TEM	Down	0.0422788	-0.724861	Naive
chr13-74194879-74195087	TEM	Down	0.0023773	-2.76203	Naive+Treg
chr13-74246460-74246657	TEM	Down	0.019565	-1.61188	Naive+Treg
chr13-74290375-74290736	TEM	Down	2.56013e-11	-2.43903	Naive
chr13-75327258-75327383	TEM	Down	0.0024448	-1.22727	Naive+Treg
chr13-75357989-75358335	TEM	Down	0.00421853	-1.02416	Naive+Treg
chr13-75385774-75386025	TEM	Down	0.0316292	-1.7679	Naive+Treg
chr13-75760224-75760440	TEM	Down	9.37614e-06	-1.88644	Naive+Treg
chr13-75760529-75760832	TEM	Down	0.00274413	-1.37358	Naive+Treg
chr13-75761465-75761714	TEM	Down	0.000980516	-1.6753	Naive+Treg
chr13-75762111-75762321	TEM	Down	0.0250723	-1.61937	Naive+Treg
chr13-75762557-75762805	TEM	Down	0.00126333	-1.28785	Naive
chr13-75766485-75767097	TEM	Down	4.09259e-08	-3.85037	Naive+Treg
chr13-75803115-75803405	TEM	Down	1.76019e-06	-2.21627	Naive+Treg
chr13-75870030-75870329	TEM	Down	0.0526741	-0.987787	Th1/Th17/CTL
chr13-76723531-76723862	TEM	Down	0.0269628	-1.43174	Naive
chr13-77558683-77559089	TEM	Down	0.000334904	-2.80309	Naive
chr13-79382648-79382843	TEM	Down	0.0801021	-1.02468	Naive+Treg
chr13-79393550-79393673	TEM	Down	0.00187428	-1.1804	Naive+Treg
chr13-79393735-79394309	TEM	Down	6.57637e-06	-1.31528	Naive+Treg
chr13-79492253-79492628	TEM	Down	0.0239625	-1.51414	Naive+Treg
chr13-87671264-87671490	TEM	Down	0.0881966	-1.15472	TEM+TCMShared
chr13-88920076-88920313	TEM	Down	0.0273559	-1.85282	Naive
chr13-94419224-94419798	TEM	Down	3.25876e-05	-3.4242	Naive+Treg
chr13-94507299-94507592	TEM	Down	0.0707584	-0.795185	Naive+Treg
chr13-94558568-94559099	TEM	Down	4.6899e-06	-2.45227	Naive+Treg
chr13-94559312-94559736	TEM	Down	8.43576e-06	-2.86302	Naive+Treg
chr13-95176616-95177155	TEM	Down	0.00103177	-1.3823	Naive+Treg
chr13-98412005-98412229	TEM	Down	0.00859516	-1.46241	Naive
chr13-98930131-98930613	TEM	Down	0.000188688	-2.89351	Naive+Treg
chr13-98994917-98995169	TEM	Down	0.000454043	-1.16953	Naive+Treg
chr13-99016145-99016611	TEM	Down	0.000605154	-2.12122	Naive+Treg
chr13-99078125-99078345	TEM	Down	0.0640138	-1.01155	Naive
chr13-99314309-99314558	TEM	Down	0.0103894	-1.42168	Naive+Treg
chr13-99353071-99353196	TEM	Down	0.00843533	-1.36306	Naive+Treg
chr13-99361195-99361570	TEM	Down	0.00576921	-0.919061	Naive+Treg
chr13-99367106-99367354	TEM	Down	2.68319e-06	-2.09653	Naive
chr13-99370639-99370810	TEM	Down	3.60726e-05	-1.98094	Naive
chr13-99370916-99371297	TEM	Down	0.00115891	-1.739	Naive
chr13-99375330-99375720	TEM	Down	0.00659658	-0.928598	Naive
chr13-99384020-99384329	TEM	Down	0.000115189	-1.51398	Naive
chr13-99384496-99384733	TEM	Down	1.09789e-05	-1.84442	Naive
chr13-99413404-99413595	TEM	Down	1.5165e-06	-4.45656	Naive+Treg
chr13-99415943-99416204	TEM	Down	7.45443e-07	-3.70912	Naive+Treg
chr13-99416411-99416498	TEM	Down	0.0107699	-2.05581	Naive+Treg
chr13-99416598-99416739	TEM	Down	5.67653e-05	-3.10832	Naive+Treg
chr13-99416849-99417005	TEM	Down	2.04142e-07	-3.65695	Naive+Treg
chr13-99417073-99417373	TEM	Down	4.96828e-09	-4.21632	Naive+Treg
chr13-99425472-99425951	TEM	Down	0.000313567	-1.24897	Naive
chr13-99464343-99464938	TEM	Down	0.060991	-0.673478	Naive+Treg
chr13-99601698-99601838	TEM	Down	0.000575046	-1.9479	Naive
chr13-99614559-99614814	TEM	Down	0.0228308	-1.01514	Naive
chr13-100584990-100585248	TEM	Down	0.0175418	-1.17126	Naive+Treg
chr13-109570380-109570658	TEM	Down	0.00937982	-1.5007	Naive
chr13-110340772-110341293	TEM	Down	9.19307e-11	-2.6586	Naive+Treg
chr13-110341305-110341537	TEM	Down	0.00732319	-2.22189	Naive
chr13-111183399-111183536	TEM	Down	0.00144312	-3.0859	Naive+Treg
chr13-111184749-111184985	TEM	Down	0.00638087	-1.09489	Naive
chr13-111202799-111203159	TEM	Down	3.40858e-07	-2.60328	Naive+Treg
chr13-111383960-111384138	TEM	Down	0.000337242	-2.86951	Naive+Treg
chr13-111384831-111385096	TEM	Down	3.10404e-05	-2.7736	Naive+Treg
chr13-111389278-111389500	TEM	Down	0.000190743	-2.86686	Naive+Treg
chr13-112066443-112066988	TEM	Down	0.0468238	-1.20441	Naive+Treg
chr13-112725332-112726020	TEM	Down	0.0131622	-1.17208	Naive
chr13-113364397-113364616	TEM	Down	0.0901673	-0.997486	Naive
chr13-113385486-113385901	TEM	Down	0.0126327	-1.89736	Naive+Treg
chr13-113634347-113634649	TEM	Down	1.22302e-06	-4.24236	Naive
chr13-113881785-113882195	TEM	Down	0.000670804	-2.12888	Naive+Treg
chr13-114143825-114144215	TEM	Down	0.000272154	-1.69218	Naive
chr14-20440590-20441332	TEM	Down	0.00489738	-1.49503	Naive+Treg
chr14-22040344-22040760	TEM	Down	0.00105444	-1.07169	Naive
chr14-22052185-22052567	TEM	Down	0.0864653	-0.660156	Naive
chr14-22052872-22053164	TEM	Down	0.0220999	-1.28065	Naive
chr14-22490585-22490960	TEM	Down	0.00368071	-1.72954	Naive+Treg
chr14-22815780-22816020	TEM	Down	0.00132051	-2.15398	Naive+Treg
chr14-22837682-22837941	TEM	Down	0.0806807	-1.02768	Naive
chr14-23020215-23020472	TEM	Down	5.76699e-06	-4.28074	Naive
chr14-23020816-23021141	TEM	Down	5.62366e-05	-3.88455	Naive
chr14-23025499-23025620	TEM	Down	0.0586864	-1.43604	Naive+Treg
chr14-23154224-23154813	TEM	Down	0.0815829	-1.06915	Naive
chr14-23154830-23155370	TEM	Down	3.70049e-05	-2.72358	Naive
chr14-23172658-23172908	TEM	Down	0.0571405	-1.33115	Naive
chr14-23187204-23187362	TEM	Down	0.0263042	-1.0601	Naive+Treg
chr14-23352188-23353042	TEM	Down	0.00510425	-0.825869	Naive
chr14-23512175-23512593	TEM	Down	7.89094e-05	-2.22728	Naive
chr14-24007417-24007739	TEM	Down	0.00729304	-1.05183	Naive+Treg
chr14-24171529-24172366	TEM	Down	2.03508e-05	-1.00585	Naive+Treg
chr14-24274148-24274515	TEM	Down	0.00545798	-0.988753	Naive
chr14-26598149-26598520	TEM	Down	0.0120768	-2.26321	Naive+Treg
chr14-32202010-32202131	TEM	Down	0.0182014	-0.883118	Naive+Treg
chr14-35367799-35368013	TEM	Down	0.0701284	-1.15761	Naive+Treg
chr14-35766708-35767011	TEM	Down	0.0177997	-1.95067	Naive+Treg
chr14-38065020-38065724	TEM	Down	1.08468e-08	-1.42324	Naive+Treg
chr14-38129728-38130121	TEM	Down	0.00309808	-1.77368	Naive
chr14-39641292-39641576	TEM	Down	0.0511119	-1.22904	Naive
chr14-49959995-49960359	TEM	Down	0.00318557	-1.64491	Naive
chr14-49971105-49971869	TEM	Down	4.14848e-05	-1.11994	Naive+Treg
chr14-50336026-50336331	TEM	Down	0.0298913	-1.29575	Naive+Treg
chr14-50533135-50533328	TEM	Down	0.0176292	-0.781019	Naive
chr14-50792048-50792753	TEM	Down	0.0226809	-0.919705	Naive+Treg
chr14-50813257-50813817	TEM	Down	0.0443855	-0.589044	Naive
chr14-50822797-50823076	TEM	Down	0.0152506	-1.45061	Naive+Treg
chr14-50823163-50823483	TEM	Down	0.0259411	-1.34777	Naive+Treg
chr14-50823495-50823642	TEM	Down	0.0340635	-1.50481	Naive+Treg
chr14-50835374-50835602	TEM	Down	0.00367521	-0.851532	Naive
chr14-51093940-51094110	TEM	Down	0.00105968	-1.68563	Naive+Treg
chr14-51094851-51095725	TEM	Down	4.89061e-06	-1.27131	Naive+Treg
chr14-51095996-51096188	TEM	Down	0.0243797	-1.77071	Naive+Treg
chr14-51419691-51420135	TEM	Down	0.00751381	-1.59929	Naive+Treg
chr14-51963242-51963744	TEM	Down	0.000159582	-2.64996	Naive+Treg
chr14-52020308-52020566	TEM	Down	0.0362179	-1.70111	Naive+Treg
chr14-53180551-53181228	TEM	Down	0.00561361	-1.10987	Naive
chr14-54870671-54871034	TEM	Down	0.00472886	-1.29734	Naive+Treg
chr14-54881224-54881760	TEM	Down	0.00165548	-0.627323	Naive
chr14-56116266-56116409	TEM	Down	0.0927698	-0.660222	Naive
chr14-58572022-58572779	TEM	Down	7.13423e-12	-2.92441	Naive+Treg
chr14-58596072-58596216	TEM	Down	0.0532965	-1.3712	Naive
chr14-58598464-58598769	TEM	Down	7.97917e-08	-2.67699	Naive
chr14-58637099-58637332	TEM	Down	0.0105903	-1.76839	Naive
chr14-58637378-58638795	TEM	Down	3.85772e-10	-2.55569	Naive
chr14-58661911-58662373	TEM	Down	6.17959e-05	-3.3726	Naive
chr14-58749046-58749531	TEM	Down	0.0451095	-1.4681	Naive
chr14-61335125-61335295	TEM	Down	0.0556614	-0.756697	Naive
chr14-61355791-61356252	TEM	Down	0.00182253	-1.42711	Naive
chr14-61568542-61568999	TEM	Down	0.00367709	-0.911746	Naive
chr14-61573760-61574275	TEM	Down	0.0129207	-1.65016	Naive
chr14-61671083-61671542	TEM	Down	7.69756e-18	-1.97782	Naive+Treg
chr14-61719755-61720086	TEM	Down	0.0219433	-1.16375	Naive
chr14-61720353-61720617	TEM	Down	0.0171227	-2.04928	Naive+Treg
chr14-61779591-61779786	TEM	Down	0.0189294	-1.60259	Naive
chr14-61780017-61780531	TEM	Down	0.00673417	-0.983046	Naive
chr14-61889863-61890299	TEM	Down	0.000397018	-1.31281	Naive
chr14-62077913-62078217	TEM	Down	0.0266198	-1.43825	Naive+Treg
chr14-62116995-62117602	TEM	Down	9.10859e-05	-2.43589	Naive+Treg
chr14-63650370-63650941	TEM	Down	0.0010587	-0.764691	Naive+Treg
chr14-65299868-65300194	TEM	Down	0.00173798	-1.93177	Naive
chr14-65335984-65336531	TEM	Down	0.000173604	-1.62103	Naive
chr14-65877679-65878017	TEM	Down	5.13866e-06	-2.57032	Naive+Treg
chr14-67464286-67464740	TEM	Down	5.25411e-06	-4.39169	Naive+Treg
chr14-67622825-67622993	TEM	Down	0.00114912	-3.07815	Naive+Treg
chr14-68251549-68251705	TEM	Down	0.00824705	-2.11853	Naive+Treg
chr14-68261042-68261520	TEM	Down	0.0230521	-0.986776	Naive
chr14-68268725-68269077	TEM	Down	0.00182459	-1.94464	Naive
chr14-68275503-68276015	TEM	Down	0.0310384	-0.953195	Naive+Treg
chr14-68293395-68293741	TEM	Down	0.0526506	-0.764567	Naive
chr14-68359881-68360025	TEM	Down	0.0496032	-1.3054	Naive+Treg
chr14-68434224-68434518	TEM	Down	0.00591911	-2.55627	Naive+Treg
chr14-68495390-68495703	TEM	Down	2.8037e-08	-5.27727	Naive+Treg
chr14-68506577-68507141	TEM	Down	0.0019142	-1.01256	Naive+Treg
chr14-68507151-68507479	TEM	Down	9.85569e-08	-1.64418	Naive+Treg
chr14-68519867-68520064	TEM	Down	0.000176253	-3.53836	Naive+Treg
chr14-68772769-68773255	TEM	Down	0.0571992	-0.731074	Naive+Treg
chr14-68807055-68807394	TEM	Down	0.0012336	-2.94031	Naive+Treg
chr14-68911684-68911903	TEM	Down	0.00362121	-0.870015	Naive+Treg
chr14-68918736-68918907	TEM	Down	0.00209001	-2.63799	Naive+Treg
chr14-68937796-68938046	TEM	Down	0.00142252	-2.46517	Naive+Treg
chr14-68945264-68945532	TEM	Down	9.7629e-06	-4.13924	Naive+Treg
chr14-68952595-68952810	TEM	Down	0.0612816	-1.17498	Naive+Treg
chr14-68968090-68968402	TEM	Down	4.84915e-10	-1.83055	Naive+Treg
chr14-68970086-68970254	TEM	Down	0.00260422	-1.67006	Naive+Treg
chr14-68970283-68970675	TEM	Down	1.244e-10	-2.23234	Naive+Treg
chr14-68977812-68978131	TEM	Down	3.26812e-08	-1.9811	Naive+Treg
chr14-68978240-68978561	TEM	Down	0.006505	-0.892324	Naive+Treg
chr14-68978667-68978935	TEM	Down	6.9383e-06	-1.44265	Naive+Treg
chr14-68979020-68979731	TEM	Down	1.61239e-15	-1.84479	Naive+Treg
chr14-69117120-69117759	TEM	Down	2.03199e-06	-3.26991	Naive+Treg
chr14-69651148-69651479	TEM	Down	0.0429038	-1.24514	Naive
chr14-69755711-69756109	TEM	Down	0.0156157	-1.47508	Naive+Treg
chr14-70655134-70655816	TEM	Down	0.000438374	-0.734339	Naive
chr14-70661272-70661902	TEM	Down	0.000186934	-1.23534	Naive+Treg
chr14-71399003-71399584	TEM	Down	0.00142465	-1.7991	Naive
chr14-74784719-74785007	TEM	Down	0.000296309	-2.32304	Naive+Treg
chr14-74922999-74923458	TEM	Down	0.0132535	-0.637764	Naive
chr14-75247517-75247985	TEM	Down	0.0132091	-0.607361	Naive
chr14-75419397-75419738	TEM	Down	0.0238087	-1.74877	Naive
chr14-77000491-77000940	TEM	Down	0.00402551	-2.27687	Naive+Treg
chr14-89303930-89304282	TEM	Down	2.61067e-05	-3.09189	Naive+Treg
chr14-89631314-89631580	TEM	Down	0.000487647	-2.95462	Naive+Treg
chr14-89641483-89642101	TEM	Down	0.00755756	-0.775028	Naive+Treg
chr14-89681510-89681820	TEM	Down	0.00120044	-1.44185	Naive
chr14-89724593-89724770	TEM	Down	0.030283	-0.760952	Naive
chr14-89726172-89726613	TEM	Down	0.00821943	-1.67753	Naive
chr14-89959915-89960287	TEM	Down	0.000761876	-1.3527	Naive+Treg
chr14-89960296-89960434	TEM	Down	0.0166098	-1.11015	Naive
chr14-90677572-90678042	TEM	Down	0.000212124	-1.44657	Naive+Treg
chr14-90679062-90679270	TEM	Down	0.0491802	-1.40283	Naive+Treg
chr14-90759486-90759610	TEM	Down	0.0282361	-1.37993	Naive+Treg
chr14-91009550-91010028	TEM	Down	7.21981e-06	-3.20161	Naive+Treg
chr14-91067156-91067698	TEM	Down	0.000450999	-1.32413	Naive+Treg
chr14-91714791-91715127	TEM	Down	0.000253744	-2.67603	Naive
chr14-92003383-92003483	TEM	Down	0.0423158	-1.61091	Naive+Treg
chr14-92005053-92005382	TEM	Down	1.31238e-05	-4.07677	Naive+Treg
chr14-92280855-92281290	TEM	Down	4.96402e-05	-2.27626	Naive
chr14-92535188-92535319	TEM	Down	0.00352574	-2.45263	Naive
chr14-92535337-92535600	TEM	Down	2.2561e-05	-1.86986	Naive
chr14-92556899-92557117	TEM	Down	0.000134669	-3.57075	Naive+Treg
chr14-92560169-92560469	TEM	Down	0.0654689	-1.07846	Naive+Treg
chr14-92560574-92560825	TEM	Down	0.011258	-1.49413	Naive+Treg
chr14-92568673-92569174	TEM	Down	0.0265516	-1.30981	Naive
chr14-92569221-92569526	TEM	Down	0.00341099	-2.08248	Naive
chr14-92603371-92603850	TEM	Down	0.00630097	-0.859571	Naive
chr14-95463078-95463907	TEM	Down	0.0441356	-0.614035	Naive
chr14-96100652-96100873	TEM	Down	0.0321583	-0.864945	Naive
chr14-96126317-96126808	TEM	Down	0.0196761	-0.924695	Naive
chr14-96177978-96178278	TEM	Down	0.000833078	-2.22102	Naive+Treg
chr14-96198727-96199094	TEM	Down	0.00101391	-2.44496	Naive
chr14-97730737-97731143	TEM	Down	0.00322404	-2.13198	Naive+Treg
chr14-97777531-97777932	TEM	Down	0.0266659	-1.3405	Naive+Treg
chr14-97878910-97879305	TEM	Down	0.00193768	-1.71376	Naive+Treg
chr14-97917121-97917648	TEM	Down	0.0785873	-1.04515	Naive
chr14-97995687-97995880	TEM	Down	0.0119124	-1.23928	Naive
chr14-98008780-98009053	TEM	Down	0.0134619	-1.27847	Naive
chr14-98099473-98099975	TEM	Down	0.0280778	-1.57785	Naive
chr14-98103732-98104018	TEM	Down	0.0559531	-1.38642	Naive+Treg
chr14-98136079-98136377	TEM	Down	0.000637351	-1.50292	Naive+Treg
chr14-98136487-98136804	TEM	Down	5.09271e-05	-2.39591	Naive
chr14-98167323-98167570	TEM	Down	0.00237321	-1.70082	Naive
chr14-98195626-98195952	TEM	Down	4.09232e-07	-3.27965	Naive+Treg
chr14-98195975-98196207	TEM	Down	0.0185566	-1.60376	Naive+Treg
chr14-98208818-98209028	TEM	Down	0.00290156	-2.7729	Naive
chr14-98229751-98230053	TEM	Down	1.1496e-08	-2.97845	Naive+Treg
chr14-98408775-98409030	TEM	Down	0.0437149	-1.60136	Naive
chr14-98444088-98444683	TEM	Down	0.000625178	-1.28861	Naive+Treg
chr14-98548103-98548900	TEM	Down	0.0245104	-1.22399	Naive
chr14-98704484-98704840	TEM	Down	0.029649	-0.952779	Th1/Th17/CTL
chr14-98994565-98994990	TEM	Down	0.00255181	-1.69572	Naive
chr14-99525389-99525740	TEM	Down	0.000144151	-1.91032	Naive+Treg
chr14-100060891-100061106	TEM	Down	0.0426987	-0.998599	Naive+Treg
chr14-100224032-100224219	TEM	Down	0.0845197	-0.747355	Naive+Treg
chr14-101120607-101120952	TEM	Down	0.0474684	-1.36099	Naive+Treg
chr14-102020204-102021001	TEM	Down	5.2591e-07	-2.3368	Naive+Treg
chr14-102901083-102901608	TEM	Down	0.00036415	-2.71858	Naive
chr14-102948838-102949691	TEM	Down	1.52796e-10	-3.07161	Naive
chr14-103460505-103460727	TEM	Down	0.00132766	-2.12336	Naive+Treg
chr14-103908649-103908911	TEM	Down	6.90483e-08	-4.0901	Naive
chr14-103910168-103910346	TEM	Down	0.00661246	-1.32094	Naive+Treg
chr14-105059294-105059898	TEM	Down	0.000671638	-1.04545	Naive+Treg
chr14-105075378-105075655	TEM	Down	0.000606773	-2.52921	Naive+Treg
chr14-105283845-105284310	TEM	Down	0.00635555	-1.82752	Naive
chr14-105294247-105294611	TEM	Down	0.000345108	-2.0171	Naive
chr14-105414619-105414745	TEM	Down	0.0354073	-1.61877	Naive+Treg
chr14-105484617-105484852	TEM	Down	0.00128667	-0.949337	Naive+Treg
chr14-106200633-106200874	TEM	Down	0.000484504	-1.97998	Naive+Treg
chr14-106209768-106210180	TEM	Down	0.00114931	-1.20087	Naive
chr14-106223824-106224445	TEM	Down	0.000228628	-1.68866	Naive
chr14-106224548-106224867	TEM	Down	0.000282178	-1.60629	Naive
chr14-106228549-106228853	TEM	Down	3.93341e-10	-1.87934	Naive+Treg
chr14-106228871-106229133	TEM	Down	9.17275e-07	-2.15372	Naive
chr14-106276309-106276691	TEM	Down	0.00545799	-1.70757	Th1/Th17/CTL
chr14-106477658-106477926	TEM	Down	0.0745424	-0.801816	Naive
chr14-106840364-106840549	TEM	Down	0.0169532	-1.4392	Naive+Treg
chr15-22665803-22666010	TEM	Down	0.00358546	-1.84778	Naive
chr15-25778682-25778978	TEM	Down	0.0019512	-2.48405	Naive+Treg
chr15-25795857-25796067	TEM	Down	0.034406	-1.66463	Naive
chr15-25806071-25806299	TEM	Down	0.00804028	-2.21736	Naive+Treg
chr15-25810588-25810969	TEM	Down	2.34439e-06	-4.01001	Naive
chr15-25811976-25812416	TEM	Down	4.08396e-08	-4.16039	Naive
chr15-25832002-25832494	TEM	Down	0.00620247	-2.18917	Naive+Treg
chr15-25846347-25846582	TEM	Down	1.54275e-06	-1.45716	Naive
chr15-25846632-25846796	TEM	Down	0.00843065	-1.24706	Naive
chr15-25847157-25847285	TEM	Down	0.00228333	-1.83362	Naive+Treg
chr15-25849374-25849505	TEM	Down	0.0041507	-1.71051	Naive
chr15-25859703-25859791	TEM	Down	0.0792559	-1.02087	Naive+Treg
chr15-25859794-25860192	TEM	Down	3.72344e-07	-2.04289	Naive+Treg
chr15-25860850-25861077	TEM	Down	0.00048411	-1.45513	Naive
chr15-25862049-25862284	TEM	Down	0.00150009	-1.08279	Naive+Treg
chr15-25862392-25862693	TEM	Down	3.4623e-14	-2.0194	Naive+Treg
chr15-25862719-25862923	TEM	Down	0.00293717	-1.01744	Naive
chr15-25862934-25863240	TEM	Down	9.83879e-05	-1.221	Naive
chr15-25933755-25933951	TEM	Down	0.0079436	-1.16627	Naive
chr15-25933963-25934173	TEM	Down	9.05872e-07	-1.51476	Naive
chr15-28737558-28738158	TEM	Down	1.41241e-06	-1.70958	Naive+Treg
chr15-28739040-28739221	TEM	Down	0.000140324	-2.95533	Naive+Treg
chr15-28819125-28819497	TEM	Down	0.00252174	-1.53422	Naive
chr15-28831900-28832715	TEM	Down	6.84509e-15	-1.70507	Naive+Treg
chr15-28873828-28874060	TEM	Down	0.000118222	-2.1415	Naive+Treg
chr15-28876240-28876577	TEM	Down	0.00487138	-2.38597	Naive
chr15-28885415-28886619	TEM	Down	0.000785923	-1.18651	Naive+Treg
chr15-28886953-28887040	TEM	Down	0.0043973	-2.03181	Naive
chr15-28890862-28891178	TEM	Down	8.69691e-06	-1.74525	Naive+Treg
chr15-28891216-28891358	TEM	Down	0.00448276	-1.40218	Naive+Treg
chr15-28919235-28919597	TEM	Down	0.00663903	-1.28258	Naive
chr15-28921041-28921228	TEM	Down	0.00541889	-2.53027	Naive
chr15-28935414-28935618	TEM	Down	0.0861547	-1.02888	Naive
chr15-28937155-28937319	TEM	Down	0.045259	-1.13176	Naive
chr15-28942129-28942369	TEM	Down	0.00159215	-1.61228	Naive
chr15-29114490-29115264	TEM	Down	0.000486738	-2.21264	Naive+Treg
chr15-29262801-29263022	TEM	Down	0.0112284	-2.07125	Naive+Treg
chr15-29825257-29825572	TEM	Down	0.0585486	-0.863487	Naive
chr15-30833428-30833794	TEM	Down	0.030505	-1.38276	Naive
chr15-30962760-30962997	TEM	Down	0.0688495	-1.29652	Naive+Treg
chr15-31013916-31014113	TEM	Down	2.80205e-05	-3.17673	Naive+Treg
chr15-31202951-31203343	TEM	Down	0.000939429	-1.72425	Naive+Treg
chr15-31207293-31207566	TEM	Down	0.00306604	-0.899077	Naive
chr15-31353157-31353444	TEM	Down	0.0332736	-0.642872	Naive+Treg
chr15-31361244-31361793	TEM	Down	0.00326698	-0.590713	Naive+Treg
chr15-34318521-34318708	TEM	Down	0.0310723	-0.92303	Naive+Treg
chr15-34318762-34319121	TEM	Down	1.05843e-05	-1.85441	Naive+Treg
chr15-34327931-34328215	TEM	Down	0.000234761	-2.76016	Naive+Treg
chr15-34331883-34332110	TEM	Down	0.00184604	-2.09436	Naive
chr15-38638774-38639193	TEM	Down	0.000138818	-2.60359	Naive
chr15-38651288-38652005	TEM	Down	0.0110739	-0.585368	Naive
chr15-38665625-38665933	TEM	Down	0.0150301	-0.978877	Naive+Treg
chr15-38685922-38686391	TEM	Down	5.53692e-07	-1.5371	Naive+Treg
chr15-38690253-38690504	TEM	Down	0.051556	-0.838329	Naive
chr15-40064209-40064655	TEM	Down	0.0014797	-2.20277	Naive
chr15-40333807-40334369	TEM	Down	1.00131e-05	-2.40627	Naive
chr15-40769472-40770076	TEM	Down	1.13564e-07	-2.61695	Naive+Treg
chr15-44554978-44555269	TEM	Down	0.042159	-0.969125	Naive
chr15-45187506-45188341	TEM	Down	0.000402211	-0.695736	Naive+Treg
chr15-49060706-49061095	TEM	Down	0.016723	-1.69153	Naive
chr15-49064313-49064569	TEM	Down	0.00493535	-1.94293	Naive
chr15-51767908-51768323	TEM	Down	0.000267494	-1.86703	Naive
chr15-52008111-52008631	TEM	Down	0.00852921	-1.43423	Naive+Treg
chr15-52234620-52235556	TEM	Down	2.86835e-05	-2.39671	Naive+Treg
chr15-55077124-55077455	TEM	Down	0.0135994	-1.87359	Naive+Treg
chr15-55251010-55251236	TEM	Down	0.00212747	-2.24355	Naive
chr15-55253578-55253910	TEM	Down	0.0503351	-1.50215	Th1/Th17/CTL
chr15-56963733-56964057	TEM	Down	0.000462881	-2.30745	Naive+Treg
chr15-57565381-57565698	TEM	Down	0.00479315	-1.35476	Naive
chr15-57587068-57587432	TEM	Down	2.35579e-05	-2.44196	Naive+Treg
chr15-57591753-57592187	TEM	Down	2.69082e-05	-1.81667	Naive+Treg
chr15-58185484-58185711	TEM	Down	0.0243601	-1.78329	Naive
chr15-58249765-58250267	TEM	Down	3.66862e-05	-2.35463	Naive
chr15-58270037-58270264	TEM	Down	0.0241388	-1.68346	Naive
chr15-58314318-58315228	TEM	Down	0.000719864	-1.47453	Naive
chr15-58357773-58358554	TEM	Down	7.76655e-05	-2.14479	Naive
chr15-58473262-58473752	TEM	Down	0.000311897	-1.25415	Naive
chr15-58496157-58496460	TEM	Down	0.00410173	-2.64272	Naive
chr15-58506014-58506396	TEM	Down	0.00200999	-2.32927	Naive
chr15-58515813-58516233	TEM	Down	0.00164045	-2.99	Naive
chr15-58517455-58517947	TEM	Down	0.000777032	-2.93276	Naive
chr15-58518780-58518941	TEM	Down	0.092245	-1.16143	Naive
chr15-59437934-59438507	TEM	Down	0.0024457	-1.35194	Naive
chr15-59522954-59523310	TEM	Down	1.83449e-05	-1.82326	Naive
chr15-59524400-59524628	TEM	Down	0.00896372	-1.79448	Naive
chr15-60580660-60581167	TEM	Down	0.00445662	-0.708586	Naive+Treg
chr15-63392732-63392945	TEM	Down	0.0651256	-1.19532	Naive
chr15-63436838-63437153	TEM	Down	0.0718582	-0.621586	Naive
chr15-64455938-64456176	TEM	Down	0.000601939	-3.07551	Naive
chr15-64476682-64477047	TEM	Down	0.0849149	-0.808914	Naive
chr15-64511031-64511197	TEM	Down	0.00638416	-2.34344	Naive
chr15-64514450-64514811	TEM	Down	7.16478e-05	-1.5739	Naive
chr15-64536209-64536612	TEM	Down	0.0794442	-0.841209	Naive
chr15-64583465-64583965	TEM	Down	7.16747e-06	-2.18625	Naive
chr15-64717742-64717971	TEM	Down	7.073e-05	-3.23906	Naive+Treg
chr15-65275140-65275467	TEM	Down	0.000195438	-3.44909	Naive
chr15-65882072-65882432	TEM	Down	0.0270285	-1.34006	Naive
chr15-65887572-65887907	TEM	Down	2.13197e-12	-1.85504	Naive
chr15-65982063-65982562	TEM	Down	0.000984909	-0.897298	Naive
chr15-66471930-66472140	TEM	Down	0.00676316	-1.40583	Naive+Treg
chr15-66472203-66472674	TEM	Down	4.26227e-05	-1.36648	Naive+Treg
chr15-66654791-66655330	TEM	Down	0.0695977	-0.951876	Naive+Treg
chr15-66692986-66693236	TEM	Down	4.78937e-07	-2.16057	Naive+Treg
chr15-67083889-67084067	TEM	Down	0.0163908	-1.36398	Naive+Treg
chr15-67103944-67104135	TEM	Down	0.0422386	-0.814605	Naive
chr15-67146909-67147332	TEM	Down	0.0344578	-1.05375	Naive
chr15-67758633-67759033	TEM	Down	0.00189977	-1.6563	Naive
chr15-67762868-67763252	TEM	Down	6.9168e-05	-2.36995	Naive
chr15-68258801-68259089	TEM	Down	0.00177082	-2.11168	Naive+Treg
chr15-68328507-68328768	TEM	Down	0.0403978	-1.62417	Naive
chr15-68352418-68352860	TEM	Down	0.0659789	-1.21271	Naive+Treg
chr15-68791355-68792193	TEM	Down	0.000249954	-1.36492	Naive
chr15-68795402-68795695	TEM	Down	2.0766e-05	-2.14763	Naive
chr15-68834000-68834461	TEM	Down	3.82236e-05	-2.63692	Naive+Treg
chr15-69769413-69769674	TEM	Down	0.000237802	-2.47311	Naive+Treg
chr15-69782878-69783148	TEM	Down	0.00201821	-1.71658	Naive+Treg
chr15-69857682-69858329	TEM	Down	0.000397778	-2.3047	Naive
chr15-70447970-70448321	TEM	Down	0.00137099	-1.67143	Naive
chr15-70452105-70452485	TEM	Down	0.0128374	-1.25662	Naive
chr15-70535058-70535300	TEM	Down	3.59445e-08	-2.44096	Naive+Treg
chr15-70585116-70585863	TEM	Down	0.0188684	-0.838668	Naive
chr15-73982727-73982956	TEM	Down	0.0537089	-0.839972	Naive
chr15-74007662-74008300	TEM	Down	0.00667232	-1.17961	Naive+Treg
chr15-77160546-77160824	TEM	Down	0.0180908	-1.29114	Naive
chr15-77179418-77179734	TEM	Down	0.0915544	-0.964505	Th1/Th17/CTL
chr15-77179750-77179990	TEM	Down	0.0311316	-1.58304	Naive
chr15-77409773-77410209	TEM	Down	0.0942269	-0.670856	Naive
chr15-78507193-78508041	TEM	Down	0.000132147	-0.684518	Naive
chr15-78830608-78831286	TEM	Down	0.000411425	-1.98848	Naive
chr15-80803937-80804288	TEM	Down	0.0265912	-1.02859	Naive
chr15-81331328-81331496	TEM	Down	0.0584301	-1.44329	Naive+Treg
chr15-82844744-82845074	TEM	Down	0.0321847	-1.32157	Naive
chr15-84638264-84638417	TEM	Down	0.080224	-0.891924	Naive+Treg
chr15-84721519-84721730	TEM	Down	0.0061153	-1.13611	Naive+Treg
chr15-85149503-85149781	TEM	Down	0.00483766	-2.42083	Naive+Treg
chr15-87681148-87681400	TEM	Down	0.00112916	-3.24732	Naive+Treg
chr15-87736765-87737409	TEM	Down	0.0274934	-1.71869	Naive
chr15-88897231-88897634	TEM	Down	0.000254827	-1.00929	Naive
chr15-90191793-90192391	TEM	Down	0.0904692	-0.609679	Naive+Treg
chr15-90336873-90337308	TEM	Down	0.0266121	-1.49695	Naive
chr15-90511113-90511477	TEM	Down	0.0151998	-1.68545	Naive+Treg
chr15-90539763-90540264	TEM	Down	2.21295e-10	-2.01003	Naive+Treg
chr15-90545096-90545562	TEM	Down	0.0867454	-0.793786	Naive+Treg
chr15-90557209-90557488	TEM	Down	0.0669367	-1.09204	Naive
chr15-90561422-90561600	TEM	Down	0.0811032	-0.961484	Naive+Treg
chr15-90561960-90562346	TEM	Down	7.47282e-10	-2.3763	Naive+Treg
chr15-90564155-90564485	TEM	Down	9.88545e-09	-2.8843	Naive+Treg
chr15-90568558-90568824	TEM	Down	0.000491284	-1.61245	Naive
chr15-90574493-90574879	TEM	Down	0.00278595	-0.809086	Naive+Treg
chr15-90581647-90581959	TEM	Down	0.00475726	-1.68626	Naive+Treg
chr15-90582009-90582385	TEM	Down	5.95647e-05	-2.91648	Naive+Treg
chr15-90599704-90600098	TEM	Down	0.00969099	-2.29635	Naive+Treg
chr15-90665342-90665548	TEM	Down	0.0505387	-0.583196	Naive
chr15-90678244-90678821	TEM	Down	1.0484e-07	-1.81061	Naive
chr15-92655160-92655930	TEM	Down	0.0130019	-1.32709	Naive+Treg
chr15-92922524-92922773	TEM	Down	0.0858652	-0.90554	Naive+Treg
chr15-95446821-95447230	TEM	Down	1.62832e-06	-3.82766	Naive
chr15-95733917-95734316	TEM	Down	0.000939076	-2.51171	Naive+Treg
chr15-95839293-95839799	TEM	Down	2.57916e-05	-3.58273	Naive+Treg
chr15-95875401-95875700	TEM	Down	0.00382703	-2.52856	Naive+Treg
chr15-97960185-97960798	TEM	Down	3.48195e-12	-1.7489	Naive+Treg
chr15-97981079-97981424	TEM	Down	0.0328588	-1.51025	Naive
chr15-98519130-98519377	TEM	Down	8.15237e-05	-1.99529	Naive
chr15-98547778-98548075	TEM	Down	0.0121064	-1.93831	Naive+Treg
chr15-98548091-98548613	TEM	Down	5.03542e-05	-2.18869	Naive+Treg
chr15-98600244-98600745	TEM	Down	9.93345e-18	-3.81401	Naive+Treg
chr15-98635962-98636333	TEM	Down	0.000338939	-2.91018	Naive
chr15-98647202-98647310	TEM	Down	2.71904e-05	-2.50241	Naive
chr15-98647369-98647792	TEM	Down	5.47972e-25	-2.43487	Naive
chr15-98647866-98647976	TEM	Down	5.3893e-06	-1.87791	Naive+Treg
chr15-98648046-98648202	TEM	Down	1.28315e-12	-2.47607	Naive
chr15-98648217-98648927	TEM	Down	1.0143e-18	-1.84262	Naive
chr15-98649316-98649431	TEM	Down	0.00036434	-1.77046	Naive+Treg
chr15-98650588-98650667	TEM	Down	0.00153972	-2.14521	Naive
chr15-98651039-98651212	TEM	Down	4.78495e-06	-2.39222	Naive+Treg
chr15-98668945-98669337	TEM	Down	0.000745335	-2.19139	Naive+Treg
chr15-98713565-98713828	TEM	Down	0.000348207	-2.21924	Naive
chr15-98716170-98716383	TEM	Down	0.00381595	-2.64094	Naive
chr15-98776573-98776908	TEM	Down	0.000131517	-2.90911	Naive
chr15-98845310-98845804	TEM	Down	0.00148087	-3.01199	Naive
chr15-99015300-99015836	TEM	Down	0.0029085	-2.79466	Naive
chr15-99343916-99344182	TEM	Down	0.00474591	-1.63035	Naive+Treg
chr15-99371338-99372025	TEM	Down	0.0758437	-1.17067	Naive
chr15-99385978-99386229	TEM	Down	0.0578784	-1.27351	Naive
chr15-99409070-99409324	TEM	Down	1.18679e-06	-3.41872	Naive
chr15-99420900-99421022	TEM	Down	0.000263047	-2.26719	Naive+Treg
chr15-99421117-99421421	TEM	Down	2.2209e-14	-2.65549	Naive+Treg
chr15-99425037-99425520	TEM	Down	5.72104e-07	-1.83105	Naive+Treg
chr15-99433344-99433676	TEM	Down	0.000215085	-2.28564	Naive
chr15-99442275-99442797	TEM	Down	4.09993e-05	-2.75254	Naive+Treg
chr15-99444137-99444462	TEM	Down	1.16482e-09	-2.58801	Naive+Treg
chr15-99476513-99477249	TEM	Down	5.49145e-06	-3.05065	Naive
chr15-99496136-99496569	TEM	Down	0.0640154	-1.29528	Naive
chr15-99526185-99526492	TEM	Down	0.0162536	-2.10977	Naive
chr15-99683041-99683393	TEM	Down	1.88722e-05	-2.64428	Naive+Treg
chr15-99706577-99706909	TEM	Down	4.35217e-06	-2.27355	Naive+Treg
chr15-99707522-99707830	TEM	Down	1.4413e-09	-2.92001	Naive+Treg
chr15-99720539-99720750	TEM	Down	0.000291543	-2.78211	Naive+Treg
chr15-100544221-100544791	TEM	Down	0.0209576	-1.64193	Naive+Treg
chr15-100571499-100572072	TEM	Down	0.0177149	-1.35218	Naive+Treg
chr15-100596665-100597231	TEM	Down	0.000144516	-0.767667	Naive+Treg
chr15-101180661-101180952	TEM	Down	0.0472698	-1.46732	Naive
chr15-101697534-101697892	TEM	Down	0.000309851	-2.16395	Naive
chr16-976365-976556	TEM	Down	0.00388619	-2.02702	Naive
chr16-1106381-1106571	TEM	Down	0.0156208	-1.30221	Naive
chr16-1152254-1153200	TEM	Down	1.251e-06	-0.983621	Naive
chr16-1537773-1537942	TEM	Down	0.0586864	-0.973833	Naive
chr16-1855130-1855712	TEM	Down	6.64687e-09	-2.31489	Naive+Treg
chr16-1871920-1872333	TEM	Down	0.0988508	-0.809763	Naive
chr16-3461306-3461398	TEM	Down	0.0288164	-1.5316	Naive+Treg
chr16-3503508-3503936	TEM	Down	0.000119383	-1.08653	Naive
chr16-3637325-3638025	TEM	Down	0.0241232	-0.916491	Naive+Treg
chr16-3665598-3665991	TEM	Down	0.0759677	-0.619001	Naive+Treg
chr16-4081465-4082038	TEM	Down	0.0423815	-1.01708	Naive
chr16-4529440-4529760	TEM	Down	1.29352e-06	-3.19689	Naive+Treg
chr16-4534549-4534693	TEM	Down	0.00244288	-2.43919	Naive
chr16-4647095-4647291	TEM	Down	0.0121856	-1.9615	Naive
chr16-4647383-4647568	TEM	Down	0.0126269	-1.96786	Naive
chr16-4957950-4958532	TEM	Down	2.22995e-05	-0.985984	Naive
chr16-8644772-8645156	TEM	Down	0.0247364	-1.14964	Naive
chr16-8817039-8817482	TEM	Down	0.0408488	-1.01137	Naive
chr16-8871157-8871277	TEM	Down	0.00051416	-1.94277	Naive+Treg
chr16-10949396-10949642	TEM	Down	0.0821081	-0.711099	Naive
chr16-11094785-11095423	TEM	Down	4.24613e-05	-1.81602	Naive+Treg
chr16-11139987-11140406	TEM	Down	0.0177393	-1.08693	Naive
chr16-11572299-11572652	TEM	Down	0.0248595	-1.04748	Naive
chr16-11582133-11582464	TEM	Down	0.0148987	-1.61609	Naive+Treg
chr16-11584739-11584921	TEM	Down	0.0241675	-0.866582	Naive
chr16-11621957-11622388	TEM	Down	0.0127792	-0.770199	Naive
chr16-11622434-11622641	TEM	Down	1.68088e-05	-1.66	Naive+Treg
chr16-11665350-11665513	TEM	Down	0.00509176	-1.10869	Naive+Treg
chr16-11670495-11670636	TEM	Down	0.0286579	-0.971492	Naive+Treg
chr16-11689091-11689609	TEM	Down	0.0471706	-1.12693	Naive+Treg
chr16-12009332-12009755	TEM	Down	6.35261e-07	-4.12338	Naive+Treg
chr16-12081026-12081330	TEM	Down	0.00596536	-1.83434	Naive+Treg
chr16-12088064-12088404	TEM	Down	0.00025191	-2.93516	Naive+Treg
chr16-12089501-12090115	TEM	Down	1.6646e-06	-1.77467	Naive+Treg
chr16-12147738-12148102	TEM	Down	0.00179281	-2.90445	Naive+Treg
chr16-12458674-12458944	TEM	Down	3.64956e-05	-3.66586	Naive+Treg
chr16-12458955-12459356	TEM	Down	0.000886228	-2.67678	Naive+Treg
chr16-12532928-12533183	TEM	Down	0.00219217	-2.43692	Naive+Treg
chr16-12536055-12536479	TEM	Down	0.000913125	-2.59508	Naive+Treg
chr16-13997958-13998300	TEM	Down	0.0141722	-2.02167	Naive+Treg
chr16-14186073-14186474	TEM	Down	0.0178967	-1.86464	Naive
chr16-14193352-14193705	TEM	Down	3.69288e-06	-2.43669	Naive+Treg
chr16-14196660-14196829	TEM	Down	0.00160436	-1.9251	Naive+Treg
chr16-14300912-14301119	TEM	Down	8.2112e-05	-1.99661	Naive+Treg
chr16-14309074-14309364	TEM	Down	7.7425e-11	-3.05698	Naive+Treg
chr16-14309385-14309766	TEM	Down	9.25906e-09	-3.23455	Naive+Treg
chr16-14436553-14437032	TEM	Down	0.00151636	-2.29803	Naive
chr16-14487682-14487886	TEM	Down	0.0309478	-1.53613	Naive+Treg
chr16-14521289-14521484	TEM	Down	0.0186863	-2.00476	Naive
chr16-15636377-15636783	TEM	Down	0.0758384	-0.675922	Naive+Treg
