## Supplemental Tables for "Gene regulatory network determinants of rapid recall in human memory CD4+ T cells": Supplemental Table S5.xlsx (part 39 of 40)

### Sheet: RestingPeaks (continued)
Peak	Celltype	Direction	Padj	Log2FC	Cluster
chr16-15639135-15639476	TEM	Down	0.032407	-1.03175	Naive+Treg
chr16-17026583-17026780	TEM	Down	0.0540824	-1.38608	Naive+Treg
chr16-17026814-17027153	TEM	Down	4.89209e-06	-2.40738	Naive
chr16-17070793-17071248	TEM	Down	0.0147955	-0.676656	Naive+Treg
chr16-17343003-17343333	TEM	Down	0.00231256	-2.21579	Naive
chr16-19294160-19294681	TEM	Down	0.00526164	-2.54495	Naive
chr16-22241001-22241328	TEM	Down	0.0503267	-0.745116	Naive
chr16-23848015-23848456	TEM	Down	4.48556e-08	-1.90878	Naive
chr16-23869064-23869499	TEM	Down	0.0060816	-1.58189	Th1/Th17/CTL
chr16-23877218-23877426	TEM	Down	0.00306296	-1.64064	Naive
chr16-23952008-23952566	TEM	Down	0.000318455	-1.85011	Naive+Treg
chr16-23960228-23960606	TEM	Down	3.57815e-08	-3.32365	Naive+Treg
chr16-23967014-23967432	TEM	Down	0.0841679	-0.965186	Naive
chr16-24151415-24151911	TEM	Down	0.000569507	-1.64299	Naive+Treg
chr16-25060966-25061280	TEM	Down	0.00182786	-1.12279	Naive
chr16-25061320-25061482	TEM	Down	0.0696986	-0.784375	Naive
chr16-25093277-25094089	TEM	Down	0.0108238	-1.14178	Naive+Treg
chr16-25108130-25108245	TEM	Down	0.00308621	-1.43757	Naive+Treg
chr16-27232319-27232577	TEM	Down	0.000105274	-1.79074	Naive
chr16-27252941-27253250	TEM	Down	0.0203877	-1.17747	Naive+Treg
chr16-27274150-27274616	TEM	Down	1.53648e-08	-3.06802	Naive
chr16-27281226-27281728	TEM	Down	8.63943e-05	-2.7287	Naive
chr16-27283192-27283486	TEM	Down	0.0732728	-1.01885	Naive
chr16-27285318-27285493	TEM	Down	0.0437755	-1.57809	Naive
chr16-27289579-27290132	TEM	Down	0.00535807	-1.57814	Naive
chr16-27372676-27372890	TEM	Down	0.00170193	-1.3038	Naive+Treg
chr16-27378882-27379228	TEM	Down	0.0401369	-1.14261	Naive+Treg
chr16-27407182-27407450	TEM	Down	0.028052	-0.808451	Naive+Treg
chr16-28149066-28149358	TEM	Down	1.50028e-09	-2.42048	Naive+Treg
chr16-28265885-28266176	TEM	Down	0.00163042	-2.41166	Naive
chr16-28276959-28277097	TEM	Down	0.039555	-0.893744	Naive
chr16-28277126-28277451	TEM	Down	0.000211327	-1.37008	Naive
chr16-28279107-28279315	TEM	Down	0.000125756	-2.09672	Naive
chr16-29012952-29013636	TEM	Down	3.90778e-07	-1.82668	Naive+Treg
chr16-29021564-29021894	TEM	Down	0.000150001	-1.80248	Naive+Treg
chr16-29115499-29116088	TEM	Down	0.0400776	-1.0316	Naive+Treg
chr16-29118689-29118919	TEM	Down	0.0641551	-1.38914	Naive
chr16-29126037-29126344	TEM	Down	0.0150604	-2.05815	Naive+Treg
chr16-29137970-29138251	TEM	Down	0.00240569	-2.63012	Naive+Treg
chr16-29155011-29155467	TEM	Down	1.73203e-07	-3.39342	Naive+Treg
chr16-29155481-29155764	TEM	Down	5.85656e-06	-2.8552	Naive+Treg
chr16-29157084-29157442	TEM	Down	8.24009e-07	-3.1793	Naive+Treg
chr16-29228178-29228385	TEM	Down	0.0643083	-0.868467	Naive
chr16-29248388-29248982	TEM	Down	3.59443e-08	-4.22996	Naive+Treg
chr16-29756523-29756684	TEM	Down	0.00327798	-2.72862	Naive
chr16-29756701-29757082	TEM	Down	0.000104917	-2.53087	Naive+Treg
chr16-29826969-29827498	TEM	Down	4.32738e-05	-1.28187	Naive
chr16-30089998-30090254	TEM	Down	0.0076693	-1.0177	Naive
chr16-30139684-30140226	TEM	Down	0.031077	-1.04209	Naive+Treg
chr16-30340693-30341000	TEM	Down	0.0183152	-2.06032	Naive
chr16-30786826-30787342	TEM	Down	0.0323738	-0.5904	Naive+Treg
chr16-31010529-31010934	TEM	Down	0.00446688	-0.995308	Naive
chr16-31331148-31331741	TEM	Down	0.00667015	-1.27462	Naive
chr16-31333728-31334024	TEM	Down	0.0402305	-1.13856	Naive
chr16-31338221-31338544	TEM	Down	0.00655914	-2.1905	Naive
chr16-31529446-31529758	TEM	Down	0.00221761	-2.14849	Naive+Treg
chr16-49441324-49441903	TEM	Down	0.0074388	-0.83055	Naive
chr16-49462472-49462598	TEM	Down	0.00428147	-2.39965	Naive
chr16-49463633-49464020	TEM	Down	0.00877208	-0.884245	Naive
chr16-49464845-49465074	TEM	Down	0.0643183	-1.12047	Naive
chr16-49484443-49484703	TEM	Down	0.00112904	-2.32947	Naive
chr16-49492281-49492482	TEM	Down	0.0189341	-1.16177	Naive
chr16-49523527-49523711	TEM	Down	0.0865879	-1.19286	Naive
chr16-49528013-49528442	TEM	Down	3.1138e-06	-4.20846	Naive+Treg
chr16-49528674-49528921	TEM	Down	5.33501e-07	-4.65699	Naive+Treg
chr16-49593002-49593192	TEM	Down	0.000117023	-2.3838	Naive
chr16-49596193-49596493	TEM	Down	0.0105328	-2.2194	Naive
chr16-50121744-50122410	TEM	Down	0.00526626	-1.5585	Naive+Treg
chr16-50550237-50550344	TEM	Down	0.000498095	-2.87689	Naive
chr16-50589054-50589677	TEM	Down	0.000321621	-1.20376	Naive+Treg
chr16-50617137-50617400	TEM	Down	2.15034e-06	-4.49984	Naive
chr16-50623711-50624084	TEM	Down	0.0952641	-0.798603	Naive
chr16-50626948-50627157	TEM	Down	0.0567372	-0.775406	Naive
chr16-50720096-50720379	TEM	Down	0.083198	-0.62962	Naive
chr16-50722095-50722405	TEM	Down	0.0306256	-1.69711	Th1/Th17/CTL
chr16-50731464-50731680	TEM	Down	0.00268451	-1.73671	Naive+Treg
chr16-50731697-50731956	TEM	Down	0.00566266	-1.32651	Naive
chr16-53450246-53450521	TEM	Down	0.0380482	-1.41945	Naive
chr16-56589166-56589737	TEM	Down	0.00764498	-1.1948	Naive+Treg
chr16-57016392-57016607	TEM	Down	0.0341637	-0.94694	Naive
chr16-57123648-57124073	TEM	Down	0.000128234	-1.95963	Naive
chr16-57124085-57124256	TEM	Down	0.000885046	-1.60678	Naive
chr16-57130391-57130554	TEM	Down	0.0526696	-0.842139	Naive+Treg
chr16-57141948-57142297	TEM	Down	0.0499905	-0.683944	Naive+Treg
chr16-57260259-57260874	TEM	Down	5.77549e-06	-1.99497	Naive
chr16-57266449-57266854	TEM	Down	3.99935e-09	-1.66365	Naive
chr16-57266910-57267176	TEM	Down	4.57231e-09	-1.84152	Naive
chr16-57267412-57267578	TEM	Down	2.24849e-05	-1.98942	Naive
chr16-57434010-57434442	TEM	Down	5.09483e-06	-3.20656	Naive
chr16-57689525-57690222	TEM	Down	0.00222524	-1.46649	Naive
chr16-58176917-58177593	TEM	Down	0.00094602	-1.57361	Naive
chr16-58500997-58501705	TEM	Down	3.67917e-05	-1.33605	Naive
chr16-67509071-67509282	TEM	Down	0.0377717	-1.1603	Naive+Treg
chr16-67781546-67781834	TEM	Down	0.000284214	-2.33631	Naive
chr16-67939560-67939709	TEM	Down	0.0284946	-1.01587	Naive
chr16-67983656-67984089	TEM	Down	1.86376e-09	-2.78349	Naive+Treg
chr16-67998769-67999169	TEM	Down	2.47067e-06	-1.54387	Naive+Treg
chr16-68000091-68000321	TEM	Down	0.00280098	-1.59176	Naive+Treg
chr16-68000573-68000827	TEM	Down	0.000482945	-1.92386	Naive
chr16-68013458-68013815	TEM	Down	0.00222944	-2.80975	Naive
chr16-68210813-68211365	TEM	Down	0.000187451	-1.36134	Naive+Treg
chr16-68281720-68281982	TEM	Down	0.000134007	-1.8302	Naive
chr16-68426126-68426575	TEM	Down	0.00660711	-1.43888	Naive+Treg
chr16-68434697-68435180	TEM	Down	0.000386321	-2.24189	Naive+Treg
chr16-70408927-70409204	TEM	Down	1.49273e-07	-3.22658	Naive+Treg
chr16-70418656-70419063	TEM	Down	0.0109163	-1.2699	Naive+Treg
chr16-70737057-70737312	TEM	Down	0.0024156	-2.20693	Naive+Treg
chr16-70737361-70737928	TEM	Down	0.00834181	-1.34825	Naive+Treg
chr16-71872780-71873159	TEM	Down	0.0187544	-1.66451	Naive+Treg
chr16-73122950-73123344	TEM	Down	0.0237578	-1.82047	TEM+TCMShared
chr16-75326428-75326674	TEM	Down	0.0194874	-1.37926	Naive+Treg
chr16-75550321-75550559	TEM	Down	0.0548644	-1.34979	Naive+Treg
chr16-80564479-80564831	TEM	Down	0.000867796	-1.47704	Naive+Treg
chr16-81451861-81452076	TEM	Down	0.000758241	-1.88371	Naive
chr16-81452085-81452452	TEM	Down	0.00112871	-1.72984	Naive+Treg
chr16-84193361-84193942	TEM	Down	0.000268146	-2.11925	Naive+Treg
chr16-84555663-84555822	TEM	Down	0.0758456	-1.01408	Naive
chr16-84622897-84623023	TEM	Down	0.00661479	-1.32876	Naive
chr16-84629692-84629923	TEM	Down	0.0094788	-2.13899	Naive
chr16-84630883-84631397	TEM	Down	0.00363529	-1.6113	Naive
chr16-84652638-84652911	TEM	Down	1.16294e-05	-2.1357	Naive
chr16-84656674-84656840	TEM	Down	0.0225571	-1.28354	Naive
chr16-84819634-84820157	TEM	Down	0.0259273	-0.733186	Naive
chr16-85047164-85047511	TEM	Down	1.79072e-07	-2.90388	Naive+Treg
chr16-85104724-85105352	TEM	Down	5.42266e-05	-1.61112	Naive
chr16-85157861-85158056	TEM	Down	0.00290337	-1.70153	Naive+Treg
chr16-85158084-85158434	TEM	Down	0.00725483	-1.59751	Naive
chr16-85168986-85169887	TEM	Down	0.0275853	-1.23279	Naive
chr16-85303335-85303580	TEM	Down	6.94303e-06	-1.48902	Naive
chr16-85306273-85306540	TEM	Down	2.798e-13	-2.70887	Naive+Treg
chr16-85310355-85310578	TEM	Down	3.22129e-08	-3.47778	Naive+Treg
chr16-85311200-85311585	TEM	Down	5.62998e-10	-2.51429	Naive+Treg
chr16-85330873-85331084	TEM	Down	0.003687	-1.75326	Naive+Treg
chr16-85334791-85335699	TEM	Down	5.48168e-13	-3.55738	Naive+Treg
chr16-85416386-85416655	TEM	Down	0.00407828	-1.26075	Naive
chr16-85448414-85448890	TEM	Down	1.21477e-05	-1.68751	Naive
chr16-85461841-85462426	TEM	Down	0.000424664	-1.72545	Naive
chr16-85462440-85463135	TEM	Down	6.27815e-06	-2.02452	Naive
chr16-85734988-85735698	TEM	Down	6.62289e-07	-1.72432	Naive
chr16-85888752-85889274	TEM	Down	0.0350281	-1.58493	Th1/Th17/CTL
chr16-85898755-85898899	TEM	Down	0.000104357	-2.6986	Naive
chr16-85898921-85899371	TEM	Down	1.24529e-20	-3.80535	Naive
chr16-85902700-85903035	TEM	Down	1.53323e-08	-3.23729	Naive
chr16-85947644-85948081	TEM	Down	0.0247492	-0.969264	Th1/Th17/CTL
chr16-86045357-86045640	TEM	Down	0.00017555	-2.42548	Naive+Treg
chr16-86449516-86449953	TEM	Down	0.0076956	-2.45602	Naive
chr16-87464080-87464642	TEM	Down	0.0064493	-0.903656	Naive
chr16-87490162-87490306	TEM	Down	0.000144885	-2.71348	Naive+Treg
chr16-87926284-87926710	TEM	Down	0.0333276	-1.33674	Naive
chr16-88466235-88466433	TEM	Down	0.0110287	-1.95185	Naive+Treg
chr16-88478175-88478402	TEM	Down	3.4989e-06	-2.63559	Naive+Treg
chr16-88479637-88479744	TEM	Down	0.0450729	-1.54625	Naive+Treg
chr16-88479788-88480056	TEM	Down	0.000150476	-1.90396	Naive+Treg
chr16-88505369-88505752	TEM	Down	0.01428	-1.32738	Naive
chr16-89096886-89097451	TEM	Down	2.06116e-05	-1.85849	Naive
chr16-89097543-89097657	TEM	Down	0.0792031	-0.900277	Naive
chr16-89098267-89098418	TEM	Down	0.00111645	-2.75309	Naive
chr16-89122405-89122883	TEM	Down	7.27731e-10	-1.63027	Naive+Treg
chr16-89402976-89403494	TEM	Down	0.000342898	-1.8408	Naive
chr16-89435751-89436016	TEM	Down	0.000272043	-2.50689	Naive
chr16-89534063-89534482	TEM	Down	4.6323e-07	-1.70733	Naive
chr16-89534492-89534850	TEM	Down	2.31157e-13	-1.97285	Naive
chr16-89548993-89549478	TEM	Down	3.0404e-06	-2.95768	Naive
chr16-89711471-89711964	TEM	Down	0.00142629	-0.763853	Naive+Treg
chr16-89711966-89712327	TEM	Down	0.0292837	-0.692067	Naive+Treg
chr17-293024-293362	TEM	Down	0.0677179	-1.34739	Naive
chr17-331013-331415	TEM	Down	0.00318457	-1.56721	Naive
chr17-334175-334416	TEM	Down	0.00145347	-2.91255	Naive+Treg
chr17-336135-336572	TEM	Down	3.58928e-05	-2.67625	Naive+Treg
chr17-410934-411435	TEM	Down	1.41987e-11	-2.333	Naive
chr17-1871686-1872228	TEM	Down	0.0117551	-0.902359	Naive+Treg
chr17-1873349-1873739	TEM	Down	0.00160795	-1.66691	Naive+Treg
chr17-1890794-1891092	TEM	Down	0.0413759	-1.36464	Th1/Th17/CTL
chr17-2101513-2101903	TEM	Down	1.43424e-06	-2.6548	Naive
chr17-2101983-2102129	TEM	Down	0.0285095	-1.82786	Naive
chr17-2250729-2250983	TEM	Down	2.95405e-05	-2.82775	Naive
chr17-2253454-2253689	TEM	Down	0.0463025	-1.21359	Naive
chr17-2253976-2254258	TEM	Down	0.0470639	-1.12135	Naive+Treg
chr17-2259703-2260017	TEM	Down	0.00860945	-0.978112	Naive
chr17-2263248-2263497	TEM	Down	5.80635e-07	-2.96878	Naive+Treg
chr17-2945304-2945697	TEM	Down	0.000531265	-2.56541	Naive
chr17-3720063-3720277	TEM	Down	0.0249927	-1.72378	Naive
chr17-3771392-3771539	TEM	Down	0.0174087	-1.9316	Naive+Treg
chr17-3911222-3911749	TEM	Down	8.30841e-05	-1.67759	Naive
chr17-4167843-4168198	TEM	Down	0.0406311	-1.32039	Naive
chr17-4381382-4381559	TEM	Down	0.00221002	-2.85558	Naive+Treg
chr17-4908468-4908638	TEM	Down	0.00231129	-1.83534	Naive
chr17-5016923-5017083	TEM	Down	0.0672192	-1.36181	Naive
chr17-5097104-5097951	TEM	Down	6.27815e-06	-2.29883	Naive+Treg
chr17-5221077-5221347	TEM	Down	0.0145418	-2.14867	Naive
chr17-5227491-5227759	TEM	Down	0.0106497	-2.05482	Naive+Treg
chr17-5242104-5242374	TEM	Down	4.05649e-05	-2.10858	Naive+Treg
chr17-5242413-5242720	TEM	Down	2.25697e-08	-2.15031	Naive+Treg
chr17-5242964-5243186	TEM	Down	0.0250446	-1.58195	Naive+Treg
chr17-6455397-6455741	TEM	Down	0.00161681	-0.83103	Naive
chr17-7042991-7043142	TEM	Down	0.00530956	-1.16905	Naive+Treg
chr17-7132742-7133155	TEM	Down	0.000762463	-1.37713	Naive+Treg
chr17-7438204-7438305	TEM	Down	0.0125625	-1.23776	Naive
chr17-7835135-7835906	TEM	Down	2.52568e-07	-0.802151	Naive+Treg
chr17-7883783-7883897	TEM	Down	0.00234251	-1.8348	Naive+Treg
chr17-7883918-7884147	TEM	Down	0.0636574	-0.732152	Naive
chr17-7884242-7884381	TEM	Down	0.0816752	-0.629202	Naive+Treg
chr17-10699544-10699672	TEM	Down	0.00159909	-2.53701	Naive
chr17-10699910-10700148	TEM	Down	3.96364e-06	-1.94036	Naive
chr17-10729430-10730206	TEM	Down	0.0044848	-0.814609	Naive
chr17-10744434-10744912	TEM	Down	0.025299	-0.711046	Naive
chr17-13032109-13032307	TEM	Down	0.000426603	-1.76852	Naive
chr17-14118833-14119283	TEM	Down	0.0143129	-1.76806	Naive+Treg
chr17-14404327-14404923	TEM	Down	0.000514129	-1.39016	Naive
chr17-15849151-15849358	TEM	Down	0.00739519	-1.66009	Naive
chr17-15897447-15897895	TEM	Down	4.44371e-05	-1.47753	Naive+Treg
chr17-15966143-15966460	TEM	Down	0.0022199	-2.82793	Naive
chr17-15966474-15966713	TEM	Down	0.00237943	-2.81007	Naive+Treg
chr17-16911581-16911967	TEM	Down	4.75479e-07	-3.83935	Naive+Treg
chr17-16929148-16929518	TEM	Down	1.22193e-05	-3.35454	Naive
chr17-17182058-17182398	TEM	Down	0.00773195	-0.888989	Naive
chr17-17676310-17676540	TEM	Down	0.0987148	-0.745372	Th1/Th17/CTL
chr17-17683064-17683331	TEM	Down	0.0245504	-0.780218	Naive+Treg
chr17-17751805-17752046	TEM	Down	1.39992e-08	-1.34684	Naive+Treg
chr17-17757522-17757816	TEM	Down	1.32147e-06	-2.86819	Naive+Treg
chr17-17766280-17766467	TEM	Down	0.0305265	-1.78501	Naive+Treg
chr17-17792635-17793365	TEM	Down	1.24732e-10	-1.35438	Naive+Treg
chr17-17836974-17837132	TEM	Down	3.03789e-05	-1.67465	Naive
chr17-17850068-17850333	TEM	Down	0.0143713	-0.762194	Naive
chr17-17891115-17891306	TEM	Down	0.0361906	-1.06709	Naive+Treg
chr17-18925155-18925625	TEM	Down	2.39566e-08	-2.92944	Naive+Treg
chr17-18926523-18926781	TEM	Down	0.00114025	-3.09014	Naive+Treg
chr17-18932625-18932951	TEM	Down	0.0218708	-1.33488	Naive+Treg
chr17-19024033-19025015	TEM	Down	1.33225e-06	-1.87872	Naive+Treg
chr17-19870233-19870521	TEM	Down	2.34376e-08	-3.75185	Naive+Treg
chr17-20206113-20206453	TEM	Down	0.0158726	-1.71558	Naive
chr17-20226825-20227054	TEM	Down	3.30229e-05	-1.3161	Naive
chr17-20234260-20234813	TEM	Down	3.36555e-07	-1.91397	Naive
chr17-20246781-20247037	TEM	Down	0.000101506	-2.4863	Naive
chr17-20254036-20254411	TEM	Down	1.34027e-08	-3.44558	Naive
chr17-20262407-20262607	TEM	Down	4.64317e-06	-3.24621	Naive
chr17-20267468-20267865	TEM	Down	5.54854e-05	-1.82873	Naive
chr17-20271089-20271477	TEM	Down	5.7021e-09	-2.33464	Naive
chr17-20273352-20273776	TEM	Down	4.66034e-05	-2.77106	Naive
chr17-20275778-20275984	TEM	Down	0.00880636	-1.72916	Naive
chr17-20698853-20699132	TEM	Down	4.7726e-05	-3.95212	Naive
chr17-21419166-21420212	TEM	Down	5.03337e-09	-2.76998	Naive+Treg
chr17-27878838-27879173	TEM	Down	0.0463968	-0.929981	Naive
chr17-28547719-28547934	TEM	Down	0.00019401	-2.65633	Naive+Treg
chr17-28892968-28893169	TEM	Down	0.0228572	-1.13959	Naive
chr17-29722697-29722996	TEM	Down	8.61006e-11	-3.06084	Naive+Treg
chr17-29723685-29723924	TEM	Down	0.020373	-0.944258	Naive
chr17-29741478-29741781	TEM	Down	0.000133165	-2.78936	Naive+Treg
chr17-29828734-29829025	TEM	Down	0.0268893	-1.72316	Naive+Treg
chr17-30818709-30818910	TEM	Down	0.011659	-1.2391	Naive
chr17-31287371-31287725	TEM	Down	0.00350744	-1.93955	Naive+Treg
chr17-31310350-31310628	TEM	Down	7.46497e-06	-1.28975	Naive+Treg
chr17-31319377-31319630	TEM	Down	3.32862e-05	-2.20497	Naive+Treg
chr17-31510315-31510510	TEM	Down	0.00384719	-1.54914	Naive
chr17-31535725-31535971	TEM	Down	0.0521067	-1.32364	Naive
chr17-32104215-32104600	TEM	Down	0.000410366	-2.03157	Naive+Treg
chr17-32515748-32516073	TEM	Down	6.33061e-05	-3.80491	Naive+Treg
chr17-32553180-32553502	TEM	Down	0.039071	-1.40733	Naive
chr17-34840772-34841243	TEM	Down	0.0227787	-1.03565	Naive+Treg
chr17-35188090-35188454	TEM	Down	0.0668277	-0.917717	Naive+Treg
chr17-35210837-35211117	TEM	Down	4.51063e-07	-3.19996	Naive+Treg
chr17-35274655-35275041	TEM	Down	0.00870771	-1.09936	Naive+Treg
chr17-35495838-35496134	TEM	Down	0.00743933	-1.92189	Naive+Treg
chr17-35789108-35789467	TEM	Down	0.00651755	-2.17553	Naive
chr17-35801423-35801892	TEM	Down	1.16949e-07	-4.33837	Naive+Treg
chr17-35871466-35871753	TEM	Down	0.00209215	-1.97475	Naive
chr17-37147143-37147717	TEM	Down	0.000102418	-2.05287	Naive+Treg
chr17-38697194-38697350	TEM	Down	0.00103812	-3.07284	Naive+Treg
chr17-38733939-38734060	TEM	Down	0.0736135	-0.719185	Naive+Treg
chr17-38877450-38877833	TEM	Down	0.0643526	-0.750819	Naive+Treg
chr17-38879983-38880247	TEM	Down	0.000180203	-2.28629	Naive
chr17-38891559-38891779	TEM	Down	0.000246642	-1.76891	Naive
chr17-38925428-38925665	TEM	Down	0.0154022	-1.15083	Naive
chr17-38968346-38968484	TEM	Down	0.0623232	-1.21863	Naive+Treg
chr17-39016816-39017136	TEM	Down	0.000217995	-1.80815	Naive
chr17-39102576-39102875	TEM	Down	0.0318736	-1.36891	Naive
chr17-39659618-39659980	TEM	Down	8.16793e-05	-3.50344	Naive+Treg
chr17-39755541-39755737	TEM	Down	0.0516119	-0.675936	Naive
chr17-39756075-39756259	TEM	Down	0.0226242	-0.876271	Naive
chr17-39843324-39843809	TEM	Down	0.000667598	-2.2012	Naive+Treg
chr17-40107211-40107445	TEM	Down	0.00584307	-0.902046	Naive
chr17-40529094-40529222	TEM	Down	0.0729522	-0.86257	Naive
chr17-40576217-40576744	TEM	Down	0.00174451	-1.29748	Naive+Treg
chr17-40577580-40578070	TEM	Down	0.000932015	-1.6407	Naive+Treg
chr17-40586377-40586595	TEM	Down	0.00052365	-2.84213	Naive+Treg
chr17-40588561-40588875	TEM	Down	0.019832	-1.23087	Naive+Treg
chr17-40596324-40596539	TEM	Down	7.55022e-06	-3.33731	Naive+Treg
chr17-40596573-40596871	TEM	Down	5.30377e-06	-2.93455	Naive+Treg
chr17-40597223-40597365	TEM	Down	5.95647e-05	-2.89134	Naive+Treg
chr17-40602582-40603291	TEM	Down	1.93351e-08	-1.58643	Naive+Treg
chr17-40605311-40605766	TEM	Down	1.02857e-05	-1.09187	Naive
chr17-40615323-40615820	TEM	Down	6.46592e-12	-2.13492	Naive+Treg
chr17-40659990-40660240	TEM	Down	0.00989761	-1.57583	Naive
chr17-42063729-42064179	TEM	Down	0.000206194	-1.70993	Naive+Treg
chr17-42064198-42064437	TEM	Down	0.0146149	-1.8887	Naive
chr17-42065288-42065459	TEM	Down	0.00851985	-2.38896	Naive+Treg
chr17-42269404-42269685	TEM	Down	0.013594	-2.13235	Naive+Treg
chr17-42305541-42305735	TEM	Down	0.0421558	-1.58647	Naive
chr17-42305979-42306197	TEM	Down	5.38954e-06	-3.12814	Naive
chr17-42306272-42306369	TEM	Down	0.0730398	-1.29628	Naive
chr17-42315438-42315793	TEM	Down	0.000173851	-1.57081	Naive
chr17-42530324-42530536	TEM	Down	0.00110895	-1.19561	Th1/Th17/CTL
chr17-43217642-43218111	TEM	Down	0.0867754	-0.971796	Naive
chr17-43662355-43662673	TEM	Down	0.0687108	-0.995024	Naive+Treg
chr17-44111016-44111618	TEM	Down	0.0371747	-0.832102	Naive
chr17-44246516-44247057	TEM	Down	0.0290838	-1.06775	Naive+Treg
chr17-44888552-44888870	TEM	Down	0.0774261	-0.988105	Naive
chr17-44972146-44972541	TEM	Down	0.0801499	-0.734745	Naive
chr17-45172564-45173221	TEM	Down	4.51632e-05	-1.18142	Naive+Treg
chr17-45270933-45271147	TEM	Down	0.00890358	-1.14532	Naive
chr17-46137750-46138067	TEM	Down	0.0916257	-0.594869	Naive+Treg
chr17-47864978-47865278	TEM	Down	0.00196684	-2.9299	Naive
chr17-47945313-47945420	TEM	Down	0.0091402	-1.96288	Naive
chr17-48113003-48113487	TEM	Down	0.000198528	-1.04417	Naive+Treg
chr17-48513163-48513447	TEM	Down	0.0016464	-2.45402	Naive+Treg
chr17-49209355-49209517	TEM	Down	0.00705906	-1.54019	Naive
chr17-49667925-49668219	TEM	Down	0.0921101	-1.18448	Naive
chr17-50504195-50504349	TEM	Down	0.0140681	-1.9036	TEM+TCMShared
chr17-50918973-50919234	TEM	Down	0.0696641	-0.634351	Naive+Treg
chr17-51035444-51035702	TEM	Down	0.0581375	-1.37473	Naive+Treg
chr17-55926329-55926776	TEM	Down	0.00332745	-2.81889	Naive+Treg
chr17-56592570-56592794	TEM	Down	9.11346e-10	-1.37588	Naive+Treg
chr17-56592843-56593003	TEM	Down	5.06411e-09	-2.56693	Naive+Treg
chr17-56593061-56593949	TEM	Down	2.5393e-23	-3.06338	Naive+Treg
chr17-56594021-56594267	TEM	Down	1.50195e-07	-2.07012	Naive+Treg
chr17-56594541-56594689	TEM	Down	1.00167e-06	-2.26003	Naive+Treg
chr17-56596480-56596678	TEM	Down	3.01639e-07	-3.11585	Naive
chr17-56598992-56599143	TEM	Down	1.50979e-05	-3.56053	Naive+Treg
chr17-56599214-56599444	TEM	Down	4.28336e-08	-4.98744	Naive+Treg
chr17-56599683-56599848	TEM	Down	3.30657e-08	-5.0533	Naive+Treg
chr17-56602474-56602916	TEM	Down	1.28961e-11	-6.28558	Naive+Treg
chr17-56603120-56603275	TEM	Down	1.284e-05	-4.14044	Naive+Treg
chr17-56629872-56630102	TEM	Down	0.000106644	-3.60015	Naive+Treg
chr17-56653963-56654227	TEM	Down	1.12052e-10	-3.2895	Naive+Treg
chr17-56678822-56679165	TEM	Down	0.000133279	-2.55056	Naive+Treg
chr17-56679260-56679434	TEM	Down	0.0214042	-1.10789	Naive+Treg
chr17-56754918-56755139	TEM	Down	0.00635873	-1.99136	Naive+Treg
chr17-56763057-56763364	TEM	Down	4.03173e-05	-3.17933	Naive+Treg
chr17-56779773-56780566	TEM	Down	0.000137438	-0.637428	Naive+Treg
chr17-57295194-57295474	TEM	Down	0.00167012	-1.59676	Naive+Treg
chr17-57295564-57295829	TEM	Down	0.0261635	-1.76987	Naive+Treg
chr17-57408370-57408685	TEM	Down	0.00653531	-1.5788	Naive+Treg
chr17-57874382-57874801	TEM	Down	0.0717719	-0.66802	Naive
chr17-59327987-59328168	TEM	Down	0.000577728	-1.30019	Naive+Treg
chr17-59328177-59328277	TEM	Down	0.0263711	-1.45711	Naive+Treg
chr17-59365490-59365748	TEM	Down	0.0830702	-0.681947	Naive
chr17-59762531-59762893	TEM	Down	0.0820177	-0.812838	Naive+Treg
chr17-60518069-60518215	TEM	Down	0.0358977	-1.70888	Naive+Treg
chr17-63419990-63420628	TEM	Down	0.0110528	-0.980254	Naive
chr17-63696750-63696833	TEM	Down	0.0429303	-0.80117	Naive+Treg
chr17-63697510-63697735	TEM	Down	0.0543882	-0.580544	Naive
chr17-64218097-64218568	TEM	Down	6.71279e-05	-3.22287	Naive+Treg
chr17-64270897-64271230	TEM	Down	0.000244926	-2.34084	Naive+Treg
chr17-64348045-64348511	TEM	Down	2.45074e-05	-0.871476	Naive
chr17-64350004-64350283	TEM	Down	0.00110576	-1.60391	Naive
chr17-64362764-64363197	TEM	Down	0.00396005	-2.13464	Naive+Treg
chr17-64392935-64393358	TEM	Down	0.000124997	-2.201	Naive
chr17-64393481-64393807	TEM	Down	6.22183e-10	-3.39551	Naive
chr17-64396316-64396561	TEM	Down	0.00294431	-2.56876	Naive+Treg
chr17-64398413-64398508	TEM	Down	0.0457956	-1.57661	Naive+Treg
chr17-64398568-64398686	TEM	Down	0.0569491	-1.4562	Naive+Treg
chr17-65345203-65345609	TEM	Down	0.000484385	-2.83798	Naive
chr17-65345645-65346024	TEM	Down	6.25891e-05	-2.88573	Naive
chr17-65430243-65430549	TEM	Down	0.053629	-1.29143	Naive
chr17-65538319-65538680	TEM	Down	0.0153166	-1.4706	Naive
chr17-65584446-65584901	TEM	Down	0.000401961	-2.88582	Naive+Treg
chr17-65741790-65742227	TEM	Down	0.00131512	-1.93691	Naive
chr17-66285977-66286235	TEM	Down	0.00968905	-1.12968	Naive
chr17-66314003-66314391	TEM	Down	0.00330323	-2.70479	Naive+Treg
chr17-66328368-66328558	TEM	Down	0.0601306	-1.14359	Naive+Treg
chr17-66331120-66331895	TEM	Down	0.000363999	-1.07684	Naive+Treg
chr17-66397539-66397832	TEM	Down	0.0112172	-1.68936	Naive
chr17-66399424-66399835	TEM	Down	0.000489427	-1.27324	Naive
chr17-66633125-66633897	TEM	Down	0.000773344	-1.38244	Naive
chr17-67376723-67376829	TEM	Down	0.0798089	-0.596228	Naive
chr17-67398720-67399108	TEM	Down	1.33775e-11	-4.69968	Naive+Treg
chr17-67400263-67400599	TEM	Down	1.54544e-06	-3.9827	Naive
chr17-67477716-67478049	TEM	Down	0.0523422	-0.75509	TEM+TCMShared
chr17-67725340-67725847	TEM	Down	0.00659072	-1.46139	Naive
chr17-68414917-68415253	TEM	Down	0.00194376	-1.679	Naive+Treg
chr17-73645141-73645576	TEM	Down	6.17959e-05	-1.51965	Naive
chr17-73827700-73828257	TEM	Down	0.012139	-1.2167	Naive
chr17-73835490-73835929	TEM	Down	1.83471e-06	-3.01801	Naive+Treg
chr17-73902118-73902354	TEM	Down	0.0116691	-1.3364	Naive+Treg
chr17-74592133-74592438	TEM	Down	0.0862179	-1.19723	Naive
chr17-75060010-75060242	TEM	Down	7.78653e-06	-3.66853	Naive
chr17-75089873-75090126	TEM	Down	0.0130014	-1.65164	Naive
chr17-75345634-75346149	TEM	Down	0.0693732	-0.727013	Naive+Treg
chr17-75588271-75588511	TEM	Down	0.0011323	-1.05541	Naive+Treg
chr17-75689480-75689916	TEM	Down	3.20409e-15	-4.63915	Naive+Treg
chr17-76029311-76029913	TEM	Down	1.63459e-06	-1.59626	Naive+Treg
chr17-76135528-76135686	TEM	Down	0.0240436	-1.59122	Naive
chr17-76139994-76140234	TEM	Down	0.0482241	-0.739019	Naive+Treg
chr17-76151883-76152382	TEM	Down	7.69354e-06	-1.98433	Naive+Treg
chr17-76191830-76192327	TEM	Down	2.60912e-07	-0.839264	Naive+Treg
chr17-76256612-76257136	TEM	Down	0.030505	-0.778404	Naive+Treg
chr17-76527919-76528147	TEM	Down	0.0336416	-0.589679	Naive
chr17-76713355-76713580	TEM	Down	0.000201105	-2.69483	Naive
chr17-76753039-76753971	TEM	Down	0.0258924	-0.858083	Naive+Treg
chr17-77326500-77326612	TEM	Down	0.0415779	-1.05128	Naive
chr17-77433855-77434097	TEM	Down	0.0525059	-0.67985	Naive+Treg
chr17-77435267-77435547	TEM	Down	0.00121219	-1.06378	Naive+Treg
chr17-77435593-77435732	TEM	Down	0.0773231	-0.909593	Naive
chr17-77877144-77877327	TEM	Down	0.00216632	-2.81424	Naive+Treg
chr17-77935091-77935308	TEM	Down	0.00167609	-2.88473	Naive+Treg
chr17-78251605-78251779	TEM	Down	0.0303297	-0.850833	Naive+Treg
chr17-78262315-78262560	TEM	Down	0.0051844	-1.23152	Naive+Treg
chr17-78272263-78272390	TEM	Down	0.0792406	-1.20665	Naive+Treg
chr17-78272624-78272933	TEM	Down	0.000382974	-1.90581	Naive+Treg
chr17-78324442-78324870	TEM	Down	8.49097e-07	-2.40739	Naive+Treg
chr17-78324894-78325024	TEM	Down	0.0569097	-1.28292	Naive+Treg
chr17-78754124-78754284	TEM	Down	0.0918522	-0.760732	Naive
chr17-78789429-78789919	TEM	Down	1.40083e-07	-1.86995	Naive
chr17-78789942-78790229	TEM	Down	4.9805e-08	-2.31634	Naive
chr17-78879472-78880012	TEM	Down	9.92672e-05	-1.84678	Naive+Treg
chr17-78880027-78880277	TEM	Down	0.0132209	-1.9323	Naive+Treg
chr17-78986063-78986264	TEM	Down	0.00291139	-1.79933	Naive
chr17-79746059-79746208	TEM	Down	0.064098	-0.800866	Naive+Treg
chr17-79866828-79867234	TEM	Down	0.0141364	-1.86412	Naive+Treg
chr17-79993621-79993868	TEM	Down	0.0965661	-0.962419	Naive+Treg
chr17-80663661-80664232	TEM	Down	0.0857686	-0.634613	Naive
chr17-80739236-80739647	TEM	Down	7.09365e-05	-3.33328	Naive
chr17-80743168-80743569	TEM	Down	0.000606576	-2.04864	Naive
chr17-80758817-80759078	TEM	Down	0.000576089	-1.34491	Naive
chr17-80763426-80763571	TEM	Down	0.0278005	-1.41007	Naive
chr17-80773235-80773428	TEM	Down	0.000453126	-3.31332	Naive
chr17-80774575-80774815	TEM	Down	0.00560739	-1.84503	Naive
chr17-80774830-80775428	TEM	Down	1.874e-06	-2.45216	Naive
chr17-80785447-80785774	TEM	Down	0.00118822	-1.8941	Naive
chr17-81481258-81481692	TEM	Down	3.03697e-05	-1.04051	Naive+Treg
chr17-82120174-82120559	TEM	Down	1.5304e-05	-3.23373	Naive
chr17-82293433-82293574	TEM	Down	0.0238915	-0.809745	Naive+Treg
chr17-82315710-82316353	TEM	Down	0.00241147	-0.703525	Naive+Treg
chr17-82317058-82317228	TEM	Down	0.00233781	-1.2287	Naive+Treg
chr17-82317300-82317440	TEM	Down	0.000412457	-1.48065	Naive+Treg
chr17-82317481-82317738	TEM	Down	6.6634e-08	-1.59153	Naive+Treg
chr17-82321269-82321698	TEM	Down	0.000228149	-0.740159	Naive+Treg
chr17-82909410-82910062	TEM	Down	0.079819	-1.24197	Naive
chr18-596687-596829	TEM	Down	0.00117434	-1.79448	Naive
chr18-596946-597365	TEM	Down	0.00391505	-1.25208	Naive
chr18-830272-830761	TEM	Down	2.26826e-06	-1.6392	Naive
chr18-832260-832465	TEM	Down	0.0351978	-1.36221	Naive
chr18-2589449-2589706	TEM	Down	0.0128328	-1.00543	Naive+Treg
chr18-2589780-2589940	TEM	Down	0.0485396	-0.844845	Naive+Treg
chr18-3067647-3067999	TEM	Down	0.00204361	-2.43996	Naive
chr18-5058775-5059227	TEM	Down	0.00155358	-1.61034	Naive
chr18-5122091-5122645	TEM	Down	5.99022e-05	-3.42943	Naive+Treg
chr18-5158991-5159436	TEM	Down	2.56819e-11	-4.51919	Naive+Treg
chr18-5167768-5168399	TEM	Down	1.8637e-06	-3.80141	Naive+Treg
chr18-5196800-5197064	TEM	Down	0.0943554	-0.999999	Naive+Treg
chr18-5197096-5197359	TEM	Down	0.000214929	-2.94911	Naive+Treg
chr18-5630569-5630828	TEM	Down	0.00265758	-2.83587	Naive
chr18-5890602-5890829	TEM	Down	0.0170204	-1.52741	Naive
chr18-7566926-7567417	TEM	Down	0.00303516	-1.38168	Th1/Th17/CTL
chr18-7946723-7946986	TEM	Down	0.0136808	-1.50136	TEM+TCMShared
chr18-8367266-8367677	TEM	Down	0.00331536	-1.95036	Naive
chr18-9404467-9405025	TEM	Down	0.0165814	-1.65271	Naive
chr18-12750047-12750420	TEM	Down	0.0128493	-1.6999	Naive
chr18-12910918-12911738	TEM	Down	0.0237959	-0.640593	Naive
chr18-13218605-13218914	TEM	Down	0.00263561	-1.12717	Naive+Treg
chr18-13313195-13313870	TEM	Down	2.95815e-08	-2.90968	Naive+Treg
chr18-13353439-13353690	TEM	Down	0.0349521	-0.926118	Naive+Treg
chr18-13382315-13382770	TEM	Down	0.0131641	-0.721035	Naive+Treg
chr18-13438155-13438487	TEM	Down	0.038454	-0.725014	Naive
chr18-13438518-13438954	TEM	Down	0.0384759	-1.0086	Naive
chr18-13538819-13539429	TEM	Down	8.1233e-08	-3.51979	Naive+Treg
chr18-13540761-13541125	TEM	Down	0.000390961	-2.67233	Naive+Treg
chr18-23237540-23238166	TEM	Down	0.0305588	-0.787228	Th1/Th17/CTL
chr18-23259642-23260171	TEM	Down	0.00307069	-1.82852	Naive
chr18-23260265-23260651	TEM	Down	0.0231687	-1.30023	Naive
chr18-23378939-23379101	TEM	Down	0.0577815	-1.43733	Naive+Treg
chr18-23397973-23398276	TEM	Down	0.0182611	-2.05909	Naive
chr18-23487968-23488732	TEM	Down	1.19398e-06	-1.86087	Naive+Treg
chr18-23978070-23978549	TEM	Down	0.00219614	-1.64082	Naive+Treg
chr18-24011537-24011844	TEM	Down	0.00968188	-0.761667	Naive+Treg
chr18-26215456-26216192	TEM	Down	4.77449e-14	-1.7387	Naive+Treg
chr18-31162839-31163570	TEM	Down	4.90077e-05	-3.13032	Naive
chr18-32097070-32097229	TEM	Down	0.000868804	-2.11901	Naive+Treg
chr18-32470563-32471264	TEM	Down	0.000889849	-1.13627	Naive
chr18-34860247-34860911	TEM	Down	4.34373e-07	-2.00773	Naive
chr18-35026430-35026734	TEM	Down	0.000936763	-1.37657	Naive
chr18-35026798-35027046	TEM	Down	0.0191308	-1.6294	Naive
chr18-35027362-35027593	TEM	Down	0.00585951	-2.12962	Naive
chr18-35043308-35043538	TEM	Down	0.00977792	-1.51019	Naive+Treg
chr18-35106459-35107178	TEM	Down	0.000179663	-2.11563	Naive+Treg
chr18-35174160-35174620	TEM	Down	0.00835622	-1.90973	Naive+Treg
chr18-35412611-35412874	TEM	Down	0.0229939	-1.80665	Naive+Treg
chr18-35624116-35624494	TEM	Down	0.0170729	-1.62781	Naive
chr18-38575605-38576058	TEM	Down	2.21893e-05	-2.80284	Naive+Treg
chr18-38576421-38576761	TEM	Down	0.00818169	-1.97127	Naive+Treg
chr18-38576984-38577232	TEM	Down	2.70706e-07	-3.82499	Naive+Treg
chr18-46167980-46168363	TEM	Down	0.00663334	-1.9167	Naive
chr18-46623510-46623919	TEM	Down	0.0435504	-0.957772	Naive
chr18-46672382-46672612	TEM	Down	0.000674255	-2.34392	Naive
chr18-47901629-47902044	TEM	Down	0.00422439	-1.01844	Naive
chr18-48851604-48851799	TEM	Down	0.00219257	-2.82402	Naive+Treg
chr18-48852844-48853105	TEM	Down	0.00612853	-1.86414	Naive
chr18-49420863-49421171	TEM	Down	0.0122882	-1.86355	Naive
chr18-49949954-49950483	TEM	Down	0.000101506	-2.29635	Naive
chr18-51153896-51154358	TEM	Down	3.55859e-06	-1.42085	Naive+Treg
chr18-54246979-54247476	TEM	Down	1.78821e-08	-3.10355	Naive+Treg
chr18-56873820-56874138	TEM	Down	0.000238739	-3.4035	Naive+Treg
chr18-58316951-58317385	TEM	Down	0.000398304	-2.51058	Naive
chr18-58400067-58400296	TEM	Down	0.0223753	-1.17973	Naive
chr18-58400571-58400942	TEM	Down	0.0283903	-1.12539	Naive
chr18-58401202-58401503	TEM	Down	0.0334899	-1.25893	Naive
chr18-58502674-58502945	TEM	Down	0.0651121	-1.3248	Naive
chr18-58629039-58629690	TEM	Down	8.61053e-05	-1.75628	Naive
chr18-58650092-58650443	TEM	Down	0.00180108	-1.13384	Naive
chr18-58658072-58658634	TEM	Down	0.000331176	-1.06701	Naive
chr18-58755194-58755510	TEM	Down	0.0163162	-1.42611	Naive
chr18-62869662-62870056	TEM	Down	6.92626e-08	-3.07698	Naive+Treg
chr18-63075177-63075405	TEM	Down	5.39882e-06	-1.63757	Naive
chr18-63157531-63157700	TEM	Down	0.0728315	-0.666962	Naive+Treg
chr18-63207180-63207445	TEM	Down	0.00257969	-1.75245	Naive
chr18-63223925-63224130	TEM	Down	0.0997658	-0.926363	Naive
chr18-63249875-63250257	TEM	Down	0.00263092	-1.72037	Naive
chr18-63302596-63302973	TEM	Down	0.0662753	-0.99439	Naive+Treg
chr18-70490460-70490658	TEM	Down	0.0893605	-0.79253	Naive
chr18-70621653-70622316	TEM	Down	0.0198804	-1.16234	Naive
chr18-70659023-70659346	TEM	Down	7.28845e-06	-2.03135	Naive+Treg
chr18-70672205-70672497	TEM	Down	0.00361162	-1.2715	Naive+Treg
chr18-70672572-70673047	TEM	Down	0.00737475	-1.00771	Naive+Treg
chr18-74040841-74041049	TEM	Down	0.00824705	-1.79479	Naive+Treg
chr18-74062999-74063386	TEM	Down	0.0324926	-1.60488	Naive+Treg
chr18-74064517-74064997	TEM	Down	0.0022199	-2.25227	Naive+Treg
chr18-74065470-74065659	TEM	Down	0.058609	-1.43393	Naive+Treg
chr18-74065926-74066346	TEM	Down	0.0267251	-1.83831	Naive+Treg
chr18-74082248-74082814	TEM	Down	6.0998e-07	-1.99996	Naive+Treg
chr18-74082884-74083584	TEM	Down	2.58392e-05	-2.11116	Naive+Treg
chr18-74378177-74378491	TEM	Down	0.00511675	-1.27813	Naive
chr18-74456982-74457426	TEM	Down	0.0843228	-0.82401	Naive
chr18-74631559-74631888	TEM	Down	2.28399e-05	-1.94673	Naive
chr18-74631936-74632345	TEM	Down	2.69688e-05	-1.9051	Naive
chr18-74951066-74951604	TEM	Down	0.0162455	-1.29311	Naive+Treg
chr18-75029318-75029957	TEM	Down	0.00117898	-1.7386	Naive
chr18-75246203-75246551	TEM	Down	0.0014895	-1.35521	Naive
chr18-76213147-76213399	TEM	Down	0.000216944	-3.64066	Naive
chr18-76374376-76374691	TEM	Down	0.0293913	-1.0947	Naive
chr18-76376833-76377260	TEM	Down	0.0415524	-1.16913	Naive
chr18-76491006-76491209	TEM	Down	0.00215107	-1.60548	Naive
chr18-76491284-76491812	TEM	Down	0.0101838	-1.13593	Naive
chr18-76492710-76493173	TEM	Down	1.14128e-06	-1.63311	Naive
chr18-76493252-76493385	TEM	Down	0.00108722	-1.98458	Naive
chr18-76495140-76495334	TEM	Down	0.00957053	-1.31248	Naive
chr18-76496345-76496477	TEM	Down	0.0227238	-1.43238	Naive
chr18-76620148-76620703	TEM	Down	0.0369301	-1.33529	Naive
chr18-76859470-76860011	TEM	Down	0.0866221	-0.613155	Naive
chr18-79439234-79439535	TEM	Down	0.00979755	-1.7114	Naive+Treg
chr18-79506692-79506855	TEM	Down	0.000165967	-1.86902	Naive
chr18-79507085-79507832	TEM	Down	2.39224e-13	-2.75286	Naive+Treg
chr18-79516638-79517036	TEM	Down	1.39764e-06	-2.22181	Naive+Treg
chr18-79522443-79522723	TEM	Down	0.00534774	-1.17096	Naive+Treg
chr18-79523277-79523622	TEM	Down	3.47031e-07	-1.36178	Naive+Treg
chr18-79912679-79913031	TEM	Down	0.0456815	-1.38399	Naive
chr18-79914205-79914615	TEM	Down	0.07091	-1.27722	Naive+Treg
chr18-79960233-79960451	TEM	Down	0.000293655	-2.20019	Naive
chr18-79964272-79964906	TEM	Down	0.023871	-0.687911	Naive+Treg
chr18-79965488-79965816	TEM	Down	0.00651008	-1.17912	Naive+Treg
chr19-545137-545414	TEM	Down	0.00259057	-1.65527	Naive+Treg
chr19-905646-905794	TEM	Down	9.5503e-06	-2.57968	Naive+Treg
chr19-932732-932972	TEM	Down	0.00553221	-1.21049	Naive
chr19-937467-937701	TEM	Down	0.0798046	-0.731699	Naive
chr19-1113355-1113606	TEM	Down	0.00353303	-0.763815	Naive+Treg
chr19-1250598-1250694	TEM	Down	0.00578704	-1.13727	Naive
chr19-1344851-1345150	TEM	Down	0.0293711	-1.6755	Naive+Treg
chr19-1364074-1364635	TEM	Down	0.000636841	-2.04075	Naive
chr19-1651268-1651428	TEM	Down	0.00055901	-1.31278	Naive
chr19-1851968-1852215	TEM	Down	1.33028e-06	-1.95321	Naive+Treg
chr19-1852432-1852517	TEM	Down	0.0519359	-0.977442	Naive+Treg
chr19-1895383-1895643	TEM	Down	0.0259411	-0.820328	Naive+Treg
chr19-2056622-2056902	TEM	Down	0.0386941	-0.938754	Naive
chr19-2215132-2215504	TEM	Down	0.0730789	-0.827465	Naive
chr19-2215526-2215763	TEM	Down	0.0202224	-1.16985	Naive
chr19-2332394-2332692	TEM	Down	4.32753e-05	-2.22261	Naive
chr19-2446316-2446885	TEM	Down	0.000241916	-2.74131	Naive+Treg
chr19-2533788-2534002	TEM	Down	0.0375448	-1.08255	Naive
chr19-2616824-2616959	TEM	Down	0.00629859	-1.73998	Naive
chr19-2629811-2630086	TEM	Down	0.00373267	-1.81107	Naive
chr19-3041929-3042431	TEM	Down	0.00180518	-2.04293	Naive+Treg
chr19-3052714-3053060	TEM	Down	0.000210857	-2.29001	Naive+Treg
chr19-3093975-3094527	TEM	Down	2.79376e-05	-0.986278	Naive+Treg
chr19-3095850-3096191	TEM	Down	0.00166461	-0.995812	Naive
chr19-3604720-3605376	TEM	Down	0.00129928	-1.40448	Naive
chr19-3606785-3607011	TEM	Down	0.00880895	-1.12783	Naive+Treg
chr19-3617555-3617774	TEM	Down	0.0190203	-1.53356	Naive
chr19-3687746-3688334	TEM	Down	0.0497625	-0.60442	Naive+Treg
chr19-3739382-3739889	TEM	Down	0.000648686	-1.91046	Naive+Treg
chr19-4279399-4279827	TEM	Down	0.0844318	-0.828139	Naive
chr19-4301987-4302536	TEM	Down	3.11046e-11	-2.75551	Naive
chr19-4302792-4303050	TEM	Down	1.91514e-09	-3.69063	Naive
chr19-4304480-4304889	TEM	Down	0.0693273	-0.631393	Naive
chr19-4328176-4328802	TEM	Down	1.30159e-05	-0.783534	Naive
chr19-5130344-5130899	TEM	Down	0.00286012	-2.20379	Naive+Treg
chr19-5293152-5293772	TEM	Down	7.82393e-10	-2.13819	Naive+Treg
chr19-5805913-5806084	TEM	Down	0.064149	-0.602813	Naive
chr19-5953673-5953846	TEM	Down	0.00768257	-1.39187	Naive
chr19-5965298-5965437	TEM	Down	0.00102669	-2.59764	Naive+Treg
chr19-5974951-5975171	TEM	Down	0.00421509	-1.78631	Naive+Treg
chr19-6887441-6887659	TEM	Down	0.0191718	-1.6568	Naive
chr19-6890624-6891295	TEM	Down	0.000394861	-1.20935	Naive
chr19-6892023-6892288	TEM	Down	0.000765443	-1.51795	Naive
chr19-7179113-7179473	TEM	Down	0.00899945	-2.13446	Naive
chr19-7183099-7183623	TEM	Down	0.0691552	-0.997953	Th1/Th17/CTL
chr19-7208002-7208402	TEM	Down	0.00136183	-1.97725	Naive+Treg
chr19-7348536-7349160	TEM	Down	0.00883873	-0.724199	Naive+Treg
chr19-7658391-7658734	TEM	Down	0.0213158	-0.776546	Naive+Treg
chr19-7681732-7681986	TEM	Down	0.000979472	-0.945731	Naive
chr19-7789388-7789850	TEM	Down	0.0168619	-1.17289	Naive+Treg
chr19-7874405-7874537	TEM	Down	0.00847447	-1.24818	Naive+Treg
chr19-8180915-8181224	TEM	Down	0.0169273	-1.09019	Naive+Treg
chr19-8195239-8195526	TEM	Down	0.030954	-0.721446	Naive
chr19-9808888-9809189	TEM	Down	0.00531544	-1.17489	Naive
chr19-9848153-9848385	TEM	Down	0.0610593	-0.817895	Naive+Treg
chr19-9863792-9864059	TEM	Down	5.93487e-07	-2.28539	Naive+Treg
chr19-10747712-10747899	TEM	Down	0.0497402	-1.37279	Naive
chr19-10848557-10848890	TEM	Down	0.0862689	-1.05192	Naive+Treg
chr19-11143046-11143648	TEM	Down	7.07291e-05	-2.19359	Naive+Treg
chr19-11560639-11560880	TEM	Down	0.00253405	-1.13109	Naive+Treg
chr19-11581761-11582106	TEM	Down	0.0118703	-0.755565	Naive
chr19-11848526-11849227	TEM	Down	0.000842947	-0.789648	Naive
chr19-11887648-11888476	TEM	Down	3.49598e-08	-1.34651	Naive
chr19-12035449-12035877	TEM	Down	7.36206e-06	-2.03341	Naive+Treg
chr19-12035914-12036253	TEM	Down	0.011861	-1.28966	Naive+Treg
chr19-12052428-12053144	TEM	Down	0.0120714	-0.886524	Naive+Treg
chr19-12064564-12065499	TEM	Down	0.00049325	-1.26768	Naive
chr19-12155641-12155815	TEM	Down	0.0307914	-1.64635	Naive+Treg
chr19-12194818-12195540	TEM	Down	9.13378e-08	-2.96871	Naive+Treg
chr19-12365189-12365909	TEM	Down	3.92669e-09	-1.37133	Naive+Treg
chr19-12867567-12868002	TEM	Down	0.000935202	-1.08439	Naive+Treg
chr19-13051782-13052015	TEM	Down	0.0220727	-1.31408	Naive
chr19-13833444-13833543	TEM	Down	0.0594512	-0.809364	Naive
chr19-13833613-13834061	TEM	Down	0.00196076	-0.643909	Naive+Treg
chr19-13974081-13974346	TEM	Down	0.00497947	-1.06731	Naive
chr19-13978861-13979055	TEM	Down	0.000978415	-2.08276	Naive
chr19-14091932-14092065	TEM	Down	0.000333369	-1.38982	Naive+Treg
chr19-14118783-14118868	TEM	Down	0.0525756	-0.985829	Th1/Th17/CTL
chr19-15129941-15130203	TEM	Down	0.0375633	-1.12242	Naive+Treg
chr19-15469474-15469818	TEM	Down	0.00986045	-0.888936	Naive
chr19-16094920-16095920	TEM	Down	0.00310403	-1.56575	Naive
chr19-16216695-16217426	TEM	Down	2.20983e-09	-3.31211	Naive+Treg
chr19-16238580-16238786	TEM	Down	0.000106524	-2.71018	Naive
chr19-16243968-16244420	TEM	Down	6.27329e-07	-3.30041	Naive+Treg
chr19-16341987-16342304	TEM	Down	0.0159006	-1.06626	Naive+Treg
chr19-16342372-16342624	TEM	Down	0.0252945	-0.914429	Naive
chr19-16360009-16360262	TEM	Down	0.0750798	-0.954606	Naive
chr19-16368874-16369307	TEM	Down	0.00497451	-0.827428	Naive
chr19-16369331-16369484	TEM	Down	0.00484778	-0.960879	Naive+Treg
chr19-16369600-16370054	TEM	Down	3.29996e-10	-1.27944	Naive+Treg
chr19-16374542-16374757	TEM	Down	0.0954892	-0.786382	Naive
chr19-16376766-16376938	TEM	Down	0.0123829	-1.30969	Naive+Treg
chr19-16399493-16399806	TEM	Down	0.000238739	-2.22196	Naive
chr19-17135470-17135782	TEM	Down	0.000193534	-3.26193	Naive
chr19-18014229-18014630	TEM	Down	9.10182e-06	-1.46925	Naive+Treg
chr19-18023809-18024232	TEM	Down	4.47528e-11	-2.03189	Naive+Treg
chr19-18194871-18194978	TEM	Down	0.0210572	-1.34087	Naive+Treg
chr19-18204611-18204702	TEM	Down	0.0540496	-0.751523	Naive+Treg
chr19-18700377-18700509	TEM	Down	0.0074305	-1.11378	Naive+Treg
chr19-18785185-18785499	TEM	Down	0.0787113	-0.600752	Naive
chr19-19032474-19032728	TEM	Down	0.00749155	-1.39731	Naive
chr19-19040000-19040285	TEM	Down	0.0921629	-0.904009	Th1/Th17/CTL
chr19-19134693-19134862	TEM	Down	0.0875013	-0.883278	Naive
chr19-19560045-19560269	TEM	Down	0.000316586	-2.42528	Naive
chr19-19598300-19598377	TEM	Down	0.0305697	-0.939779	Naive
chr19-19817119-19817414	TEM	Down	9.75309e-05	-1.6088	Naive+Treg
chr19-19817431-19817826	TEM	Down	0.00117866	-1.17406	Naive+Treg
chr19-28469200-28469398	TEM	Down	0.0395244	-1.65196	Naive+Treg
chr19-29661006-29661241	TEM	Down	0.000158994	-2.85578	Naive+Treg
chr19-29711707-29711828	TEM	Down	0.0104017	-1.40212	Naive
chr19-29830997-29831619	TEM	Down	0.000121493	-1.07942	Naive+Treg
chr19-29831636-29831852	TEM	Down	0.0947889	-0.627654	Naive+Treg
chr19-29837415-29837844	TEM	Down	6.62828e-05	-1.50469	Naive+Treg
chr19-34119145-34119467	TEM	Down	0.00241985	-2.14948	Naive
chr19-34178237-34178562	TEM	Down	0.00849761	-2.01464	Naive+Treg
chr19-35257532-35257933	TEM	Down	0.0222814	-1.05713	Naive+Treg
chr19-35909269-35909571	TEM	Down	0.0676222	-1.14338	Naive
chr19-38059958-38060291	TEM	Down	0.00102017	-2.0987	Naive+Treg
chr19-38656660-38657153	TEM	Down	0.0118286	-0.678857	Naive
chr19-38908932-38909276	TEM	Down	0.0698277	-0.966414	Naive+Treg
chr19-39406347-39406603	TEM	Down	8.8705e-07	-0.799491	Naive+Treg
chr19-39544963-39545259	TEM	Down	0.00346667	-1.59686	Naive
chr19-39672032-39672298	TEM	Down	0.00117382	-1.31974	Naive
chr19-39676033-39676266	TEM	Down	0.0144688	-2.13885	Naive
chr19-39705894-39706188	TEM	Down	0.0879491	-0.7755	Naive
chr19-39737282-39737777	TEM	Down	0.0463209	-1.37646	Naive
chr19-39953312-39953878	TEM	Down	0.000746272	-1.13083	Naive
chr19-39953977-39954140	TEM	Down	9.85907e-05	-2.03445	Naive
chr19-39959900-39960460	TEM	Down	0.00617662	-2.06179	Naive
chr19-40144215-40144679	TEM	Down	0.00193914	-1.07781	Naive
chr19-40274578-40274967	TEM	Down	0.0846728	-0.706443	Naive+Treg
chr19-41531492-41531830	TEM	Down	0.00703777	-0.769767	Naive
chr19-41563746-41564233	TEM	Down	0.00089951	-1.46289	Naive
chr19-41638583-41639244	TEM	Down	5.49198e-06	-3.14457	Naive+Treg
chr19-42280739-42280851	TEM	Down	0.0111332	-0.84499	Naive+Treg
chr19-43470239-43470637	TEM	Down	4.24915e-05	-2.61106	Naive+Treg
chr19-44448364-44448691	TEM	Down	0.00494377	-1.44879	Naive
chr19-45419597-45419712	TEM	Down	0.0485951	-1.52767	Naive
chr19-45558432-45558712	TEM	Down	0.000222564	-1.33643	Naive+Treg
chr19-45562750-45563156	TEM	Down	0.00348983	-1.07773	Naive
chr19-46426733-46426912	TEM	Down	0.0638935	-1.36863	Naive
chr19-46617748-46617996	TEM	Down	8.43142e-06	-2.8105	Naive+Treg
chr19-46618699-46618925	TEM	Down	0.00294431	-1.81449	Naive+Treg
chr19-46619672-46620262	TEM	Down	0.000221821	-1.53027	Naive+Treg
chr19-46624942-46625558	TEM	Down	0.00855865	-1.09004	Naive+Treg
chr19-46633989-46634543	TEM	Down	0.000477273	-0.610957	Naive+Treg
chr19-47176561-47177259	TEM	Down	0.00450155	-0.834002	Naive
chr19-47189458-47189561	TEM	Down	0.00566249	-2.10193	Naive
chr19-47243018-47243406	TEM	Down	0.0036556	-0.747671	Naive
chr19-48501559-48502552	TEM	Down	0.0002857	-1.08798	Naive
chr19-48837138-48837512	TEM	Down	0.0369682	-0.609168	Naive+Treg
chr19-48896174-48896421	TEM	Down	0.0375653	-0.786316	Naive
chr19-49133296-49133562	TEM	Down	0.0439076	-0.791323	Naive
chr19-49133594-49133789	TEM	Down	0.0367462	-0.750086	Naive
chr19-49133834-49134012	TEM	Down	0.00253466	-1.59148	Naive
chr19-49398137-49398491	TEM	Down	0.0590899	-0.966261	Naive
chr19-49552844-49553077	TEM	Down	0.0265552	-0.689299	Naive
chr19-49555957-49556387	TEM	Down	1.39095e-10	-1.88215	Naive
chr19-49558710-49558892	TEM	Down	0.00274226	-1.29641	Naive
chr19-49571385-49571567	TEM	Down	0.0168409	-0.965689	Naive
chr19-50147523-50147702	TEM	Down	0.0166724	-0.913209	Naive
chr19-50428027-50428187	TEM	Down	0.0976996	-0.746001	Naive
chr19-50639238-50639471	TEM	Down	0.0234249	-1.47265	Naive
chr19-50639592-50639994	TEM	Down	0.025675	-1.23325	Naive
chr19-50657997-50658504	TEM	Down	0.000203625	-1.93605	Naive
chr19-50658842-50659289	TEM	Down	4.67448e-06	-2.69502	Naive+Treg
chr19-50724471-50724703	TEM	Down	4.08188e-07	-2.35106	Naive
chr19-50724749-50725439	TEM	Down	3.87768e-08	-1.8221	Naive+Treg
chr19-50728412-50728770	TEM	Down	9.98754e-06	-2.98972	Naive+Treg
chr19-51132007-51132655	TEM	Down	0.00484877	-1.47442	Naive
chr19-51676280-51677106	TEM	Down	0.0841727	-0.945338	Naive
chr19-53132266-53132779	TEM	Down	0.0746076	-1.01969	Naive+Treg
chr19-53874630-53874774	TEM	Down	0.017206	-1.1626	Naive
chr19-53877491-53877816	TEM	Down	6.32191e-06	-1.52154	Naive+Treg
chr19-54154902-54155107	TEM	Down	0.00564579	-1.26943	Naive
chr19-54364763-54365156	TEM	Down	0.000430615	-1.25892	Naive
chr19-55585827-55586119	TEM	Down	0.00152943	-1.35229	Naive
chr19-55647943-55648083	TEM	Down	0.00986045	-0.874947	Naive
chr19-55648143-55648312	TEM	Down	0.000373524	-1.08732	Naive+Treg
chr19-55648377-55648705	TEM	Down	0.000155366	-1.04781	Naive+Treg
chr19-56105180-56105390	TEM	Down	0.000156905	-2.11207	Naive+Treg
chr19-56124666-56124882	TEM	Down	0.00012976	-3.23819	Naive+Treg
chr19-56367953-56368732	TEM	Down	0.00011474	-0.872406	Naive+Treg
chr19-56476638-56477112	TEM	Down	0.062112	-1.22619	Naive+Treg
chr19-56477242-56477678	TEM	Down	6.3609e-06	-3.00036	Naive+Treg
chr19-56477718-56477940	TEM	Down	3.25641e-05	-3.02275	Naive+Treg
chr19-56477996-56478240	TEM	Down	9.09366e-07	-3.27013	Naive+Treg
chr19-58059072-58059394	TEM	Down	1.10103e-05	-2.37715	Naive+Treg
chr19-58059419-58059639	TEM	Down	0.010893	-1.95432	Naive+Treg
chr19-58097798-58097939	TEM	Down	0.0164381	-0.949399	Naive
chr20-209012-209286	TEM	Down	0.0253163	-0.858881	Naive
chr20-227440-228030	TEM	Down	2.33764e-05	-2.36462	Naive
chr20-237547-237911	TEM	Down	0.00245119	-1.76237	Naive
chr20-237945-238415	TEM	Down	0.0685678	-0.781265	Naive
chr20-310277-310726	TEM	Down	0.000256656	-1.11615	Naive+Treg
chr20-327084-327484	TEM	Down	4.86965e-10	-1.28358	Naive+Treg
chr20-366000-366396	TEM	Down	0.0437052	-0.949409	Naive
chr20-856395-856778	TEM	Down	0.0581245	-0.821988	Naive
chr20-1185822-1186032	TEM	Down	0.0698683	-0.902556	Naive
chr20-1215399-1216075	TEM	Down	0.0490725	-0.771647	Naive
chr20-1217083-1217406	TEM	Down	2.58307e-05	-3.0566	Naive+Treg
chr20-1286656-1287009	TEM	Down	9.09516e-11	-3.46227	Naive+Treg
chr20-1287411-1287681	TEM	Down	0.00727996	-1.84613	Naive+Treg
chr20-1299602-1299801	TEM	Down	0.0429341	-1.07585	Naive
chr20-1330224-1330415	TEM	Down	0.00176871	-2.29126	Naive+Treg
chr20-1622477-1622866	TEM	Down	0.00568847	-0.902077	Naive+Treg
chr20-1646902-1647616	TEM	Down	0.000154286	-1.88688	Naive
chr20-1663965-1664249	TEM	Down	0.00573895	-1.0436	Naive
chr20-1676785-1677013	TEM	Down	0.00438824	-2.62338	Naive+Treg
chr20-1686398-1686694	TEM	Down	1.147e-06	-2.65566	Naive+Treg
chr20-1686739-1686865	TEM	Down	0.000780835	-2.61328	Naive+Treg
chr20-1708047-1708440	TEM	Down	6.10204e-05	-2.53576	Naive
chr20-1731436-1731834	TEM	Down	3.94783e-09	-2.95206	Naive+Treg
chr20-1731893-1732197	TEM	Down	1.34182e-09	-2.40522	Naive+Treg
chr20-1803551-1803901	TEM	Down	0.0197526	-1.92333	Naive
chr20-2713351-2713744	TEM	Down	0.0137813	-1.04561	Naive+Treg
chr20-2729186-2729920	TEM	Down	0.00129646	-1.09129	Naive+Treg
chr20-2865554-2866188	TEM	Down	0.0167035	-1.37237	Naive+Treg
chr20-2901278-2901513	TEM	Down	0.00760503	-2.39618	Naive+Treg
chr20-3069626-3069803	TEM	Down	0.000234329	-2.13484	Naive+Treg
chr20-3076874-3077094	TEM	Down	0.00371051	-1.39497	Naive
chr20-3077151-3077332	TEM	Down	0.00302368	-1.69236	Naive
chr20-3077334-3077551	TEM	Down	0.00525942	-1.52813	Naive
chr20-3077632-3077844	TEM	Down	0.0401732	-1.08541	Naive
chr20-3092547-3093432	TEM	Down	0.00188203	-1.01523	Naive+Treg
chr20-3093449-3093694	TEM	Down	4.50064e-10	-2.48116	Naive+Treg
chr20-3093782-3094324	TEM	Down	2.26049e-17	-2.85731	Naive+Treg
chr20-3118004-3118232	TEM	Down	1.06964e-06	-2.09681	Naive+Treg
chr20-3121319-3121613	TEM	Down	9.8603e-10	-2.49199	Naive+Treg
chr20-3122954-3123402	TEM	Down	0.00404568	-1.04113	Naive+Treg
chr20-3222897-3223172	TEM	Down	4.68283e-06	-3.21398	Naive+Treg
chr20-4973383-4973517	TEM	Down	0.0169333	-2.04877	Naive
chr20-4973581-4974156	TEM	Down	0.00030741	-1.79106	Naive+Treg
chr20-5569151-5569390	TEM	Down	0.0235582	-0.936834	Naive
chr20-5586815-5587108	TEM	Down	0.0678872	-1.04672	Naive
chr20-5593524-5593759	TEM	Down	0.0132559	-1.07385	Naive+Treg
chr20-5645375-5645736	TEM	Down	0.000440842	-1.70776	Naive+Treg
chr20-5646431-5646738	TEM	Down	0.0728044	-0.997623	Naive+Treg
chr20-5653256-5653442	TEM	Down	0.0110364	-1.59243	Naive+Treg
chr20-5658940-5659232	TEM	Down	6.0389e-06	-3.01582	Naive+Treg
chr20-6030575-6030983	TEM	Down	0.00117133	-2.76154	Naive+Treg
chr20-11890627-11891079	TEM	Down	5.53516e-05	-3.61129	Naive+Treg
chr20-11891128-11891449	TEM	Down	0.0129888	-2.17978	Naive+Treg
chr20-11892243-11892580	TEM	Down	0.00120207	-3.06856	Naive+Treg
chr20-13009688-13010020	TEM	Down	0.0370125	-1.65501	Naive
chr20-13230947-13231408	TEM	Down	4.88699e-09	-1.93721	Naive
chr20-13231422-13231775	TEM	Down	0.0012461	-1.59933	Naive
chr20-13247249-13248191	TEM	Down	8.78871e-05	-1.27363	Naive
chr20-23408083-23408367	TEM	Down	0.022266	-1.67262	Naive+Treg
chr20-24289771-24290046	TEM	Down	0.0391415	-1.603	Naive
chr20-24389687-24390220	TEM	Down	3.20798e-07	-4.80314	Naive+Treg
chr20-24406749-24407125	TEM	Down	0.00481663	-2.58513	Naive+Treg
chr20-25035924-25036229	TEM	Down	0.0618479	-1.03521	Naive
chr20-25042956-25043627	TEM	Down	4.23278e-06	-1.69037	Naive
chr20-25259785-25260286	TEM	Down	0.00012096	-3.62295	Naive+Treg
chr20-25260857-25261163	TEM	Down	1.28325e-06	-4.67804	Naive+Treg
chr20-26208188-26209408	TEM	Down	0.00045727	-2.43623	Naive+Treg
chr20-26209420-26209616	TEM	Down	0.0146087	-2.04795	Naive
chr20-26209624-26209750	TEM	Down	0.0929015	-1.18144	Naive+Treg
chr20-26252638-26253006	TEM	Down	7.47464e-05	-3.26006	Naive+Treg
chr20-26279173-26279562	TEM	Down	0.000417523	-3.40582	Naive+Treg
chr20-26288418-26289062	TEM	Down	0.0321679	-1.61745	Naive+Treg
chr20-26296877-26297381	TEM	Down	0.00889108	-2.40359	Naive
chr20-26308874-26309288	TEM	Down	0.011139	-1.78924	Naive
chr20-26324155-26324724	TEM	Down	5.91845e-05	-3.83459	Naive+Treg
chr20-26340312-26340775	TEM	Down	0.000365134	-2.61244	Naive+Treg
chr20-30164494-30164969	TEM	Down	0.0201619	-2.0007	Naive
chr20-32527591-32527821	TEM	Down	0.0922334	-0.814944	Naive
chr20-32528174-32528838	TEM	Down	7.23374e-09	-2.86876	Naive+Treg
chr20-32792428-32792637	TEM	Down	0.00891687	-1.23291	Naive
chr20-32991475-32991678	TEM	Down	0.000669974	-3.16452	Naive
chr20-32993548-32993995	TEM	Down	3.48906e-05	-3.88969	Naive
chr20-33843826-33844335	TEM	Down	0.0178371	-1.18305	Naive
chr20-33852721-33852937	TEM	Down	0.00617739	-2.20655	Naive
chr20-33914926-33915273	TEM	Down	0.0352326	-0.874367	Naive
chr20-34241136-34241552	TEM	Down	1.15968e-06	-3.10626	Naive
chr20-36843163-36843721	TEM	Down	0.00105829	-1.51804	Naive
chr20-36856685-36857587	TEM	Down	1.22841e-08	-2.20161	Naive+Treg
chr20-36930357-36931020	TEM	Down	0.0705399	-0.58317	Naive+Treg
chr20-36988475-36989008	TEM	Down	0.0248022	-0.886432	Naive+Treg
chr20-36998650-36999060	TEM	Down	0.0219636	-1.28571	Naive+Treg
chr20-37194780-37195033	TEM	Down	0.0210222	-0.927319	Naive
chr20-40991369-40991834	TEM	Down	4.55362e-05	-1.812	Naive+Treg
chr20-41011671-41011880	TEM	Down	0.0873071	-1.21096	Naive+Treg
chr20-41427933-41428703	TEM	Down	8.3949e-05	-2.36593	Naive+Treg
chr20-41436747-41437050	TEM	Down	8.79894e-05	-2.42727	Naive
chr20-41480180-41480403	TEM	Down	0.000272378	-2.17445	Naive+Treg
chr20-43718470-43718690	TEM	Down	0.000385604	-3.26997	Naive+Treg
chr20-43721843-43722499	TEM	Down	8.45821e-12	-2.36523	Naive+Treg
chr20-43722544-43722698	TEM	Down	0.0117082	-1.48096	Naive+Treg
chr20-43728272-43728553	TEM	Down	4.7726e-05	-1.99406	Naive+Treg
chr20-43728825-43729171	TEM	Down	0.0128355	-1.61591	Naive+Treg
chr20-43733256-43733690	TEM	Down	9.18517e-08	-3.84002	Naive+Treg
chr20-43736603-43737045	TEM	Down	0.0480596	-1.53332	Naive+Treg
chr20-43744261-43744553	TEM	Down	0.04805	-1.5469	Naive+Treg
chr20-43925138-43925513	TEM	Down	0.0329657	-1.11459	Naive
chr20-43964191-43964753	TEM	Down	1.97634e-05	-1.73793	Naive
chr20-44056139-44056362	TEM	Down	0.00098684	-1.67183	Naive+Treg
chr20-44069061-44069687	TEM	Down	1.03439e-07	-1.59047	Naive+Treg
chr20-44069756-44069972	TEM	Down	0.000645901	-1.3432	Naive+Treg
chr20-44070102-44070782	TEM	Down	1.31666e-06	-1.67173	Naive+Treg
chr20-44116714-44116946	TEM	Down	0.00346785	-1.42461	Naive
chr20-44153588-44154199	TEM	Down	5.83668e-06	-1.76118	Naive+Treg
chr20-44326510-44327248	TEM	Down	9.35115e-05	-1.35134	Naive
chr20-44532910-44533280	TEM	Down	0.069387	-0.709295	Naive
chr20-44610027-44610870	TEM	Down	4.26718e-09	-1.22206	Naive
chr20-44615380-44615549	TEM	Down	0.0267258	-1.30011	Naive
chr20-44618386-44618741	TEM	Down	0.0460982	-0.726172	Naive
chr20-44736747-44737004	TEM	Down	0.0220447	-1.06457	Naive
chr20-45890139-45890469	TEM	Down	0.0137728	-0.857819	Naive+Treg
chr20-45934349-45934468	TEM	Down	0.00929383	-0.828024	Naive+Treg
chr20-46118143-46118372	TEM	Down	4.5607e-05	-1.43361	Naive
chr20-46118563-46118886	TEM	Down	0.0980143	-0.598775	Naive+Treg
chr20-49823350-49823915	TEM	Down	0.0299963	-0.640292	Naive+Treg
chr20-50146627-50147241	TEM	Down	0.000184908	-0.697182	Naive+Treg
chr20-50551291-50551604	TEM	Down	0.0204081	-1.95889	Naive
chr20-50570041-50570771	TEM	Down	1.48911e-05	-1.23266	Naive
chr20-50817833-50818064	TEM	Down	0.000268884	-1.95438	Naive+Treg
chr20-51497567-51497742	TEM	Down	0.00113689	-1.80051	Naive
chr20-52305923-52306360	TEM	Down	7.47614e-05	-2.05117	Naive
chr20-52493393-52493758	TEM	Down	0.00153827	-1.97094	Naive
chr20-52494038-52494676	TEM	Down	0.0930249	-0.633005	Naive
chr20-52980147-52980277	TEM	Down	0.0945416	-1.16711	Naive
chr20-52984125-52984513	TEM	Down	0.0108598	-1.78893	Naive+Treg
chr20-53000981-53002349	TEM	Down	3.04435e-05	-1.75315	Naive
chr20-53030159-53030401	TEM	Down	0.0274239	-1.8049	Naive
chr20-53149209-53149701	TEM	Down	0.0187654	-1.95799	Naive+Treg
chr20-53388247-53388695	TEM	Down	0.0361516	-1.12128	Naive
chr20-53402533-53402970	TEM	Down	0.0656166	-0.901063	Naive
chr20-53660289-53660794	TEM	Down	0.0267735	-0.64441	Naive
chr20-53678012-53678338	TEM	Down	0.00266093	-1.8902	Naive+Treg
chr20-53700798-53701260	TEM	Down	0.0171542	-0.968931	Naive+Treg
chr20-53706498-53706995	TEM	Down	0.00223671	-1.05994	Naive
chr20-53736849-53737096	TEM	Down	0.0423158	-1.42346	Naive
chr20-54221529-54221796	TEM	Down	0.00289489	-1.90845	Naive
chr20-56484026-56484272	TEM	Down	0.00298262	-2.19681	Naive+Treg
chr20-57435607-57435792	TEM	Down	0.00416013	-1.42893	Naive+Treg
chr20-57480805-57481212	TEM	Down	0.0347697	-1.41345	Naive+Treg
chr20-57629496-57629734	TEM	Down	0.00682532	-1.23131	Naive
chr20-57630150-57630477	TEM	Down	1.65832e-08	-3.13012	Naive+Treg
chr20-57681259-57681515	TEM	Down	0.00442038	-1.62021	Naive+Treg
chr20-58306424-58306730	TEM	Down	0.00851461	-0.66905	Naive
chr20-58634456-58634734	TEM	Down	5.33501e-07	-3.09456	Naive+Treg
chr20-58634768-58635282	TEM	Down	7.4994e-05	-2.322	Naive+Treg
chr20-59121991-59122190	TEM	Down	0.033539	-0.952779	Naive+Treg
chr20-59122231-59122420	TEM	Down	0.00636363	-1.3813	Naive
chr20-59122933-59123732	TEM	Down	0.000127739	-1.0538	Naive+Treg
chr20-59177778-59178368	TEM	Down	0.00985106	-1.0715	Th1/Th17/CTL
chr20-62026120-62026369	TEM	Down	0.000201176	-2.84824	Naive
chr20-62031199-62031492	TEM	Down	0.0158781	-1.06838	Naive
chr20-62891118-62891448	TEM	Down	5.48578e-10	-2.64776	Naive
chr20-62892684-62892964	TEM	Down	0.000150628	-3.13117	Naive
chr20-62893028-62893204	TEM	Down	6.63502e-05	-3.37622	Naive
chr20-62954126-62954888	TEM	Down	0.0163268	-0.602279	Naive
chr20-62980966-62981389	TEM	Down	0.0230097	-1.01117	Naive
chr20-63588143-63588456	TEM	Down	0.0262176	-1.60259	Naive
chr20-64057165-64057614	TEM	Down	0.00774398	-0.935747	Naive
chr21-14215928-14216224	TEM	Down	3.84851e-11	-2.04695	Naive+Treg
chr21-14216255-14216639	TEM	Down	1.25264e-11	-2.2525	Naive+Treg
chr21-14241317-14241670	TEM	Down	0.020422	-1.90865	Naive
chr21-14763157-14763446	TEM	Down	0.0370774	-1.06629	Naive+Treg
chr21-15005376-15005799	TEM	Down	1.74804e-08	-3.34603	Naive+Treg
chr21-15052045-15052258	TEM	Down	0.0641337	-1.37932	Naive
chr21-15063234-15063646	TEM	Down	0.00552995	-1.66855	Naive+Treg
chr21-15064489-15065223	TEM	Down	2.39947e-08	-1.40415	Naive
chr21-15065254-15065357	TEM	Down	0.0972843	-0.709457	Naive
chr21-15065437-15065573	TEM	Down	0.000251148	-1.75625	Naive
chr21-15065857-15066284	TEM	Down	4.46897e-06	-1.47405	Naive
chr21-15170707-15171010	TEM	Down	0.0928443	-1.17951	Naive+Treg
chr21-16194375-16194629	TEM	Down	0.0169273	-2.09948	Naive
chr21-17512495-17513282	TEM	Down	1.31849e-05	-1.02124	Naive+Treg
chr21-22421310-22421876	TEM	Down	5.0813e-06	-4.62485	Naive+Treg
chr21-24290191-24290480	TEM	Down	0.0234386	-1.84659	Naive
chr21-25977108-25977410	TEM	Down	0.00634139	-2.55787	Naive+Treg
chr21-26067954-26068258	TEM	Down	0.00885635	-1.72652	Naive+Treg
chr21-26070768-26071327	TEM	Down	0.0244578	-1.03329	Naive+Treg
chr21-28605180-28605519	TEM	Down	0.00246787	-1.20763	Naive+Treg
chr21-28837495-28837730	TEM	Down	0.0474062	-1.01149	Naive
chr21-29295190-29295587	TEM	Down	0.00264112	-1.11542	Naive+Treg
chr21-29436274-29436565	TEM	Down	0.000753491	-1.57342	Naive+Treg
chr21-29436629-29436987	TEM	Down	0.0728068	-0.686473	Naive
chr21-29476487-29476755	TEM	Down	0.00507278	-1.12977	Naive
chr21-31142674-31142865	TEM	Down	0.00946168	-1.40699	Naive
chr21-31159045-31159528	TEM	Down	0.00648769	-0.997294	Naive+Treg
chr21-31164775-31165058	TEM	Down	0.00494688	-1.84785	Naive+Treg
chr21-31165450-31165639	TEM	Down	0.0358973	-1.68509	Naive+Treg
chr21-31181384-31181744	TEM	Down	0.0610315	-0.598064	Naive
chr21-31460937-31461267	TEM	Down	0.00398172	-2.29394	Naive+Treg
chr21-31655329-31655447	TEM	Down	0.00326675	-1.35631	Naive+Treg
chr21-33241948-33242123	TEM	Down	0.0144385	-1.3552	Naive+Treg
chr21-33293676-33294212	TEM	Down	4.09463e-07	-4.2848	Naive+Treg
chr21-33299416-33299882	TEM	Down	0.00251975	-0.945739	Naive
chr21-33350746-33351059	TEM	Down	0.00221328	-2.40204	Naive+Treg
chr21-33894749-33895076	TEM	Down	0.00293093	-1.28365	Naive+Treg
chr21-34092566-34092872	TEM	Down	0.00170175	-1.83173	Naive+Treg
chr21-34126431-34126603	TEM	Down	0.00111129	-2.70883	Naive
chr21-34129122-34129605	TEM	Down	1.44734e-05	-1.4955	Naive+Treg
chr21-34129920-34130218	TEM	Down	0.0224291	-1.26146	Naive+Treg
chr21-34192642-34192957	TEM	Down	0.0976506	-1.00419	Naive+Treg
chr21-34935888-34936629	TEM	Down	0.00856932	-1.24896	Naive+Treg
chr21-35103014-35103353	TEM	Down	2.07224e-05	-2.21821	Naive+Treg
chr21-35138674-35139137	TEM	Down	0.00120617	-1.52291	Naive+Treg
chr21-35237361-35237615	TEM	Down	7.57473e-05	-3.67454	Naive+Treg
chr21-35428536-35428941	TEM	Down	1.33622e-07	-2.58597	Naive
chr21-35438561-35438867	TEM	Down	2.0723e-05	-3.00424	Naive+Treg
chr21-35475721-35476247	TEM	Down	2.79923e-05	-2.88306	Naive
chr21-35503599-35504078	TEM	Down	5.04825e-16	-4.1196	Naive+Treg
chr21-36104734-36105091	TEM	Down	0.00288716	-1.25194	Naive
chr21-36298998-36299248	TEM	Down	0.0132809	-1.42746	Naive+Treg
chr21-36602797-36603039	TEM	Down	0.00455883	-2.66701	Naive+Treg
chr21-36603103-36603764	TEM	Down	1.02e-07	-4.45385	Naive+Treg
chr21-36980618-36981226	TEM	Down	1.36591e-05	-1.57742	Naive+Treg
chr21-37225555-37225829	TEM	Down	0.0105884	-1.40415	Naive
chr21-37244836-37245031	TEM	Down	0.0520717	-1.29025	Naive
chr21-37398756-37399019	TEM	Down	3.58928e-05	-1.80573	Naive
chr21-37435100-37435465	TEM	Down	4.39637e-06	-1.56002	Naive
chr21-37461488-37461853	TEM	Down	0.000445783	-1.47418	Naive+Treg
chr21-38244907-38245251	TEM	Down	0.00051233	-1.8398	Naive
chr21-38277323-38277837	TEM	Down	0.00288422	-2.82739	Naive
chr21-38300246-38300622	TEM	Down	0.00266762	-2.09773	Naive
chr21-38306324-38306742	TEM	Down	0.00148289	-2.02746	Naive
chr21-38323422-38324138	TEM	Down	1.2929e-05	-2.81269	Naive
chr21-41113207-41113643	TEM	Down	0.00112151	-2.0617	Naive
chr21-41766990-41767290	TEM	Down	0.00827971	-1.02624	Naive+Treg
chr21-41953493-41954721	TEM	Down	0.00565612	-1.10153	Naive+Treg
chr21-42089074-42089635	TEM	Down	4.22971e-05	-2.81129	Naive
chr21-42393151-42393656	TEM	Down	3.9527e-08	-1.87997	Naive+Treg
chr21-42417589-42417828	TEM	Down	0.0415924	-1.17898	Naive
chr21-42460418-42460667	TEM	Down	0.000498202	-2.49201	Naive+Treg
chr21-42460849-42461198	TEM	Down	0.00108552	-1.79139	Naive+Treg
chr21-42590892-42591111	TEM	Down	0.000105274	-3.62135	Naive+Treg
chr21-42616389-42616846	TEM	Down	0.00189812	-1.33484	Naive
chr21-42653468-42654040	TEM	Down	1.33815e-06	-1.75998	Naive+Treg
chr21-42681393-42681557	TEM	Down	0.0294814	-1.05864	Naive
chr21-42746048-42746181	TEM	Down	0.0907769	-1.12099	Naive
chr21-42746185-42746337	TEM	Down	0.00973251	-2.14365	Naive
chr21-42746570-42747534	TEM	Down	3.66046e-06	-1.17095	Naive
chr21-42923910-42924315	TEM	Down	0.0123002	-0.689961	Naive
chr21-42925534-42925832	TEM	Down	0.00163467	-2.57379	Naive
chr21-43361803-43362767	TEM	Down	0.000823305	-0.907134	Naive+Treg
chr21-43922024-43922602	TEM	Down	0.0467519	-0.956343	Naive+Treg
chr21-43949538-43949880	TEM	Down	0.00259018	-2.14061	Naive+Treg
chr21-44089449-44089820	TEM	Down	0.00197792	-0.912769	Naive
chr21-44846415-44846717	TEM	Down	0.00176391	-1.2177	Naive
chr21-45152252-45152620	TEM	Down	0.0429457	-0.686812	Naive
chr21-45322210-45323024	TEM	Down	3.43908e-05	-1.91197	Naive
chr21-45478424-45478885	TEM	Down	0.0163558	-0.634663	Naive
chr21-45479752-45479939	TEM	Down	0.00134764	-1.96842	Naive
chr21-45482994-45483204	TEM	Down	4.68222e-05	-1.5778	Naive+Treg
chr21-45483441-45483599	TEM	Down	3.45552e-05	-2.38342	Naive
chr21-45642652-45642718	TEM	Down	0.0631196	-0.85138	Naive+Treg
chr21-45642963-45643816	TEM	Down	1.71095e-07	-1.33987	Naive+Treg
chr21-45767185-45767508	TEM	Down	1.81759e-08	-3.84354	Naive+Treg
chr21-45768075-45768867	TEM	Down	1.59824e-05	-2.75137	Naive+Treg
chr21-45827429-45827784	TEM	Down	0.00860412	-2.12925	Naive+Treg
chr21-46423642-46423896	TEM	Down	0.0432943	-1.21848	Naive+Treg
chr21-46423976-46424617	TEM	Down	0.000631254	-1.55372	Naive
chr21-46424623-46424911	TEM	Down	0.00137383	-2.23895	Naive
chr21-46425636-46425963	TEM	Down	0.00159215	-1.85041	Naive
chr21-46532097-46532494	TEM	Down	0.0011355	-2.31158	Naive
chr21-46550447-46551063	TEM	Down	3.46761e-05	-1.34586	Naive
chr21-46552386-46552702	TEM	Down	0.0015634	-1.64887	Naive
chr21-46606128-46606451	TEM	Down	5.11658e-06	-1.79349	Th1/Th17/CTL
chr21-46606459-46606676	TEM	Down	0.0692413	-1.0873	Naive
chr21-46621732-46622058	TEM	Down	3.05439e-05	-2.15005	Naive
chr21-46622280-46622613	TEM	Down	4.53521e-07	-2.13381	Naive
chr21-46626555-46626983	TEM	Down	7.68028e-06	-2.42249	Naive
chr21-46627158-46627590	TEM	Down	0.0224917	-1.82806	Naive
chr21-46633557-46633694	TEM	Down	1.7695e-05	-3.30455	Naive+Treg
chr21-46633696-46633868	TEM	Down	1.11349e-09	-3.51889	Naive+Treg
chr21-46637055-46637198	TEM	Down	0.0303518	-1.15583	Naive
chr22-17214095-17214289	TEM	Down	0.0393569	-0.932224	Naive
chr22-17221158-17221382	TEM	Down	0.00157663	-1.38612	Naive
chr22-17280275-17280414	TEM	Down	0.0360855	-1.45652	Naive+Treg
chr22-17281425-17281879	TEM	Down	0.000689072	-1.98903	Naive
chr22-17299124-17299382	TEM	Down	0.00682238	-2.50588	Naive
chr22-17775337-17775515	TEM	Down	0.0208595	-1.16865	Naive+Treg
chr22-17776139-17776286	TEM	Down	0.0452622	-0.966826	Naive
chr22-19523862-19524141	TEM	Down	0.0582708	-0.924642	Naive+Treg
chr22-19597379-19597757	TEM	Down	0.000606221	-0.910998	Naive
chr22-19607245-19607815	TEM	Down	0.000380233	-1.26839	Naive
chr22-19610466-19610897	TEM	Down	0.0223731	-1.34635	Naive+Treg
chr22-19886948-19887402	TEM	Down	0.00771384	-0.923237	Naive+Treg
chr22-19890102-19890253	TEM	Down	0.00176381	-1.81452	Naive+Treg
chr22-19892293-19892662	TEM	Down	0.00516642	-0.754456	Naive+Treg
chr22-19896681-19896890	TEM	Down	1.07476e-05	-2.22907	Naive+Treg
chr22-20322830-20323156	TEM	Down	0.0718771	-0.762226	Naive
chr22-20465715-20465817	TEM	Down	0.0325827	-1.09189	Naive+Treg
chr22-20490242-20490525	TEM	Down	0.0253518	-1.5288	Naive+Treg
chr22-20544042-20544324	TEM	Down	0.00462389	-1.60867	Naive
chr22-20810639-20811006	TEM	Down	0.0780189	-1.27314	Naive
chr22-20979306-20979728	TEM	Down	0.000138317	-1.59144	Naive+Treg
chr22-21952042-21952364	TEM	Down	0.0179617	-0.898287	Naive
chr22-22721958-22722312	TEM	Down	0.0149542	-2.07591	Th1/Th17/CTL
chr22-23226270-23226596	TEM	Down	0.000690182	-1.31701	Naive
chr22-23433323-23433602	TEM	Down	0.00141803	-1.32488	Naive
chr22-23763673-23763860	TEM	Down	0.00282668	-1.57487	Naive
chr22-23772960-23773293	TEM	Down	0.00273488	-0.923162	Naive+Treg
chr22-24037951-24038136	TEM	Down	0.000131285	-3.61787	Naive+Treg
chr22-24038148-24038553	TEM	Down	1.05076e-08	-3.88423	Naive+Treg
chr22-24133248-24133485	TEM	Down	0.00732117	-0.951098	Naive+Treg
chr22-24133967-24134450	TEM	Down	0.00162755	-1.67872	Naive
chr22-24141538-24142162	TEM	Down	0.0208719	-0.881968	Naive+Treg
chr22-24146347-24146619	TEM	Down	0.000741263	-1.55513	Naive
chr22-25062357-25063025	TEM	Down	0.0262888	-0.587945	Naive+Treg
chr22-25564447-25565124	TEM	Down	0.0854618	-0.767681	Naive+Treg
chr22-25709821-25710135	TEM	Down	0.009612	-2.35626	Naive+Treg
chr22-25736593-25737068	TEM	Down	0.00580322	-1.74355	Naive+Treg
chr22-28442115-28442695	TEM	Down	1.52942e-07	-2.10167	Naive+Treg
chr22-28442744-28442988	TEM	Down	0.00851377	-1.48288	Naive+Treg
chr22-30296396-30296745	TEM	Down	0.000783191	-1.91814	Naive+Treg
chr22-30414190-30414473	TEM	Down	0.000104646	-2.93579	Naive
chr22-30893892-30894274	TEM	Down	0.0229143	-1.22799	Naive
chr22-30941461-30941794	TEM	Down	0.00147389	-1.39262	Naive
chr22-30955205-30955679	TEM	Down	0.000318889	-3.02023	Naive+Treg
chr22-31082724-31082879	TEM	Down	0.0805294	-0.772754	Naive+Treg
chr22-31293108-31293215	TEM	Down	0.0137827	-1.21583	Naive+Treg
chr22-31293752-31293889	TEM	Down	0.00573506	-1.96756	Naive+Treg
chr22-32880962-32881620	TEM	Down	0.000966229	-2.54843	Naive+Treg
chr22-32881976-32882221	TEM	Down	0.000670241	-2.52713	Naive+Treg
chr22-33920867-33921322	TEM	Down	0.0442667	-0.745497	Naive
chr22-37170188-37170399	TEM	Down	0.0084915	-1.90137	Naive+Treg
chr22-37193990-37194252	TEM	Down	0.0214015	-0.934643	Naive+Treg
chr22-37208038-37208317	TEM	Down	9.98795e-09	-2.94768	Naive+Treg
chr22-37218893-37219422	TEM	Down	0.00105965	-0.660521	Naive
chr22-37224055-37224320	TEM	Down	0.000467197	-1.48748	Naive+Treg
chr22-37231451-37231750	TEM	Down	0.000942008	-1.10581	Naive+Treg
chr22-37259604-37259839	TEM	Down	0.0412589	-1.04876	Naive
chr22-38513126-38513369	TEM	Down	9.04328e-05	-2.3466	Naive
chr22-38531918-38532297	TEM	Down	0.0374689	-0.720748	Naive
chr22-38758595-38759031	TEM	Down	0.000103834	-1.02623	Naive
chr22-38798562-38798773	TEM	Down	0.00135311	-2.3665	Naive
chr22-39174621-39174982	TEM	Down	0.0044848	-0.71019	Naive+Treg
chr22-39349516-39350544	TEM	Down	0.00161689	-0.807383	Naive
chr22-39412375-39413081	TEM	Down	0.0198367	-0.787667	Naive
chr22-39416447-39416660	TEM	Down	0.000242977	-2.74219	Naive
chr22-39664539-39664799	TEM	Down	0.0177739	-1.08642	Naive+Treg
chr22-39773941-39774299	TEM	Down	0.0597265	-0.657838	Naive
chr22-39947145-39947274	TEM	Down	0.0320173	-1.73285	Naive+Treg
chr22-39951597-39952125	TEM	Down	0.00932088	-0.877764	Naive
chr22-40009896-40010419	TEM	Down	7.73312e-06	-2.78198	Naive+Treg
chr22-40010473-40010572	TEM	Down	0.0380502	-1.67696	Naive
chr22-40116546-40117145	TEM	Down	0.00177081	-0.92753	Naive
chr22-40323636-40323772	TEM	Down	0.0712177	-0.998748	Naive+Treg
chr22-40323805-40324029	TEM	Down	0.0492401	-0.759562	Naive
chr22-40578127-40578578	TEM	Down	0.0073412	-1.68562	Naive
chr22-40764723-40765128	TEM	Down	0.0177382	-0.910702	Naive+Treg
chr22-41524865-41525128	TEM	Down	0.0132962	-0.865043	Naive+Treg
chr22-41873254-41873804	TEM	Down	0.00104129	-1.81444	Naive
chr22-42296703-42296823	TEM	Down	0.0765828	-0.903384	Naive
chr22-42313989-42314230	TEM	Down	0.00680675	-1.18436	Naive
chr22-43481581-43482137	TEM	Down	0.00200188	-2.19898	Naive+Treg
chr22-44729422-44729890	TEM	Down	0.00630473	-2.13391	Naive
chr22-45279930-45280100	TEM	Down	0.0398074	-1.65267	Naive
chr22-45341484-45341881	TEM	Down	0.0178996	-2.06822	Naive+Treg
chr22-46036827-46037006	TEM	Down	0.0046214	-0.833154	Naive+Treg
chr22-46239408-46240043	TEM	Down	0.00859132	-1.38782	Naive
chr22-49678414-49678842	TEM	Down	0.00352318	-2.11586	Naive
chr22-49705692-49705969	TEM	Down	0.0170886	-1.47793	Naive
chr22-49931028-49931318	TEM	Down	0.0324794	-0.753819	Naive
chr22-49935166-49935590	TEM	Down	0.00430709	-0.593831	Naive+Treg
chr22-50010650-50011146	TEM	Down	0.0248342	-0.642259	Naive+Treg
chr22-50376104-50376515	TEM	Down	0.0614317	-1.37085	Naive
chr1-941838-942030	TEM2	Up	0.0578969	0.740722	Th1/Th17/CTL
chr1-966105-966287	TEM2	Up	0.00355453	1.24082	TEM+TCMShared
chr1-1064151-1064644	TEM2	Up	0.00107189	0.794788	TEM+TCMShared
chr1-1206508-1206877	TEM2	Up	1.81396e-05	1.43124	TEM+TCMShared
chr1-1206964-1207043	TEM2	Up	0.0792623	0.775916	TEM+TCMShared
chr1-1208027-1208687	TEM2	Up	5.68664e-28	2.19019	TEM+TCMShared
chr1-1208725-1208839	TEM2	Up	0.0638879	0.741473	TEM+TCMShared
chr1-1208938-1209121	TEM2	Up	0.00143025	1.09439	TEM+TCMShared
chr1-1212850-1213158	TEM2	Up	0.00181105	1.02448	TEM+TCMShared
chr1-1216772-1216957	TEM2	Up	7.50023e-05	2.20099	TEM+TCMShared
chr1-1216971-1217088	TEM2	Up	0.0130562	1.94776	TEM+TCMShared
chr1-1217114-1217376	TEM2	Up	1.12847e-08	3.06991	TEM+TCMShared
chr1-1217921-1218174	TEM2	Up	0.0693831	0.943	TEM+TCMShared
chr1-1219387-1219786	TEM2	Up	2.22264e-06	2.60435	TEM+TCMShared
chr1-1344891-1345089	TEM2	Up	0.000911558	2.08379	TEM+TCMShared
chr1-1728627-1728832	TEM2	Up	0.00380754	1.53803	TEM+TCMShared
chr1-2291214-2291415	TEM2	Up	4.43311e-07	1.71496	TEM+TCMShared
chr1-3673404-3673528	TEM2	Up	0.0013033	3.1533	Th1/Th17/CTL
chr1-3787338-3787733	TEM2	Up	4.26453e-10	3.79107	TEM+TCMShared
chr1-3801550-3801729	TEM2	Up	0.0013357	1.43279	TEM+TCMShared
chr1-3890033-3890708	TEM2	Up	0.000776199	1.92782	Th1/Th17/CTL
chr1-3891065-3891358	TEM2	Up	1.08687e-05	2.83085	TEM+TCMShared
chr1-3901277-3901506	TEM2	Up	0.000718879	1.02782	TEM+TCMShared
chr1-3922168-3922823	TEM2	Up	3.59586e-06	2.7906	TEM+TCMShared
chr1-6157734-6158019	TEM2	Up	0.0372459	1.70203	TEM+TCMShared
chr1-6205913-6206653	TEM2	Up	0.00626675	1.01014	TEM+TCMShared
chr1-6358117-6358287	TEM2	Up	0.0368211	1.14977	TEM+TCMShared
chr1-6359566-6359748	TEM2	Up	0.0180194	0.853072	TEM+TCMShared
chr1-6359787-6360008	TEM2	Up	0.00210265	0.977152	TEM+TCMShared
chr1-6464610-6464747	TEM2	Up	0.0459727	0.699453	TEM+TCMShared
chr1-6601133-6601473	TEM2	Up	5.19679e-06	0.945305	TEM+TCMShared
chr1-6745151-6745519	TEM2	Up	0.0221337	1.56382	TEM+TCMShared
chr1-7549292-7549603	TEM2	Up	0.0103653	1.97619	TEM+TCMShared
chr1-7549610-7549914	TEM2	Up	0.00445417	2.53505	TEM+TCMShared
chr1-7669560-7669766	TEM2	Up	0.00962891	0.883494	TEM+TCMShared
chr1-7704028-7704269	TEM2	Up	2.54557e-06	1.69297	TEM+TCMShared
chr1-7705362-7705604	TEM2	Up	0.00505172	0.882614	TEM+TCMShared
chr1-7747674-7747903	TEM2	Up	0.00112985	3.36036	TEM+TCMShared
chr1-7915939-7916135	TEM2	Up	5.38042e-10	3.02249	Th1/Th17/CTL
chr1-7929666-7930061	TEM2	Up	7.98433e-05	2.00945	TEM+TCMShared
chr1-7930619-7931510	TEM2	Up	1.64809e-07	1.7568	Shared(Treg)
chr1-7940745-7941422	TEM2	Up	1.47573e-06	1.73353	TEM+TCMShared
chr1-7949015-7949438	TEM2	Up	7.43032e-17	1.74914	Shared(Treg)
chr1-8045979-8046264	TEM2	Up	0.0902921	1.28334	Shared(Treg)
chr1-8096696-8097003	TEM2	Up	0.0459896	1.18716	TEM+TCMShared
chr1-8097424-8097720	TEM2	Up	3.24247e-06	2.26634	TEM+TCMShared
chr1-8167297-8167561	TEM2	Up	6.43415e-05	2.08004	Shared(Treg)
chr1-8182178-8182801	TEM2	Up	0.000100743	1.13054	TEM+TCMShared
chr1-8427656-8427781	TEM2	Up	0.0698663	0.621679	Th1/Th17/CTL
chr1-8430534-8430813	TEM2	Up	0.0225096	0.909135	Th1/Th17/CTL
chr1-8495997-8496481	TEM2	Up	1.63501e-14	3.69501	Th1/Th17/CTL
chr1-8545140-8545389	TEM2	Up	0.00114798	2.14903	TEM+TCMShared
chr1-8873663-8873914	TEM2	Up	1.84611e-08	1.59135	TEM+TCMShared
chr1-8880142-8880280	TEM2	Up	0.0380263	1.08579	TEM+TCMShared
chr1-9163935-9164237	TEM2	Up	0.000193146	2.64225	TEM+TCMShared
chr1-9275573-9275899	TEM2	Up	1.39321e-13	3.15396	TEM+TCMShared
chr1-9389980-9390257	TEM2	Up	0.000841538	2.10623	Th2/MHCII
chr1-9719176-9719407	TEM2	Up	1.82391e-05	2.29889	TEM+TCMShared
chr1-10074404-10074721	TEM2	Up	2.00401e-18	4.389	TEM+TCMShared
chr1-10170034-10170803	TEM2	Up	0.000709925	1.90782	Th2/MHCII
chr1-10251792-10252035	TEM2	Up	0.0168642	2.09125	TEM+TCMShared
chr1-11060942-11061112	TEM2	Up	0.0602191	0.592421	TEM+TCMShared
chr1-11063062-11063253	TEM2	Up	6.38064e-07	3.88125	TEM+TCMShared
chr1-11099332-11099494	TEM2	Up	0.00707494	0.71085	TEM+TCMShared
chr1-11246081-11246409	TEM2	Up	2.91788e-12	3.68309	TEM+TCMShared
chr1-11693208-11693424	TEM2	Up	1.07274e-11	2.99372	TEM+TCMShared
chr1-11740912-11741111	TEM2	Up	0.056972	0.81327	TEM+TCMShared
chr1-12013648-12013952	TEM2	Up	0.00680998	2.44156	TEM+TCMShared
chr1-12014368-12014474	TEM2	Up	0.031318	1.68824	TEM+TCMShared
chr1-12044582-12044856	TEM2	Up	0.000542318	2.8133	TEM+TCMShared
chr1-12047161-12047862	TEM2	Up	1.19913e-07	1.8297	TEM+TCMShared
chr1-12047915-12048062	TEM2	Up	0.0667867	0.9474	TEM+TCMShared
chr1-12052087-12052302	TEM2	Up	2.47619e-09	3.77245	TEM+TCMShared
chr1-12059988-12060104	TEM2	Up	0.0808205	1.36818	TEM+TCMShared
chr1-12065968-12066185	TEM2	Up	2.26037e-06	2.40038	TEM+TCMShared
chr1-12067928-12068295	TEM2	Up	0.00521436	1.65768	Shared(Treg)
chr1-12068336-12068442	TEM2	Up	0.0740199	1.1668	TEM+TCMShared
chr1-12068691-12068856	TEM2	Up	0.000399532	2.03532	Shared(Treg)
chr1-12153193-12153322	TEM2	Up	0.026896	1.27476	TEM+TCMShared
chr1-12153353-12153508	TEM2	Up	0.00316995	1.61739	Th1/Th17/CTL
chr1-12157341-12157657	TEM2	Up	0.00447778	0.888069	TEM+TCMShared
chr1-12157857-12158120	TEM2	Up	3.92733e-05	1.75078	TEM+TCMShared
chr1-12161516-12161589	TEM2	Up	0.00018148	2.22142	TEM+TCMShared
chr1-12161694-12161802	TEM2	Up	0.00420373	1.45764	TEM+TCMShared
chr1-12161858-12162148	TEM2	Up	2.41939e-15	1.75974	TEM+TCMShared
chr1-12162229-12162363	TEM2	Up	3.60138e-09	2.23838	TEM+TCMShared
chr1-12167865-12168011	TEM2	Up	0.00346043	1.05997	TEM+TCMShared
chr1-12171598-12171883	TEM2	Up	0.000183939	1.64686	TEM+TCMShared
chr1-12172036-12172194	TEM2	Up	1.76663e-07	2.20313	TEM+TCMShared
chr1-12172196-12172382	TEM2	Up	0.0519824	0.92491	TEM+TCMShared
chr1-12177824-12178637	TEM2	Up	2.32817e-06	0.728801	TEM+TCMShared
chr1-12201703-12201928	TEM2	Up	0.0147603	1.75926	TEM+TCMShared
chr1-12372254-12372550	TEM2	Up	0.0120328	1.76878	Th2/MHCII
chr1-12604215-12604667	TEM2	Up	0.00248054	0.6061	TEM+TCMShared
chr1-13702629-13703098	TEM2	Up	0.000406694	1.10663	Shared(Treg)
chr1-13809596-13809794	TEM2	Up	0.0131598	1.78519	TEM+TCMShared
chr1-15249064-15249500	TEM2	Up	0.000229865	1.72937	Th1/Th17/CTL
chr1-15252953-15253245	TEM2	Up	0.0175089	1.3956	Th1/Th17/CTL
chr1-15323607-15323824	TEM2	Up	0.0123004	0.770885	TEM+TCMShared
chr1-15340467-15340691	TEM2	Up	0.000113335	2.25866	TEM+TCMShared
chr1-15342096-15342298	TEM2	Up	7.48672e-18	5.08158	Th1/Th17/CTL
chr1-15345937-15346231	TEM2	Up	3.2399e-18	4.80266	Th1/Th17/CTL
chr1-15347302-15347463	TEM2	Up	6.92402e-09	4.72411	Th1/Th17/CTL
chr1-15352538-15352917	TEM2	Up	3.24051e-25	4.50145	Th1/Th17/CTL
chr1-15411767-15411922	TEM2	Up	1.18789e-07	1.92895	TEM+TCMShared
chr1-15412223-15412456	TEM2	Up	1.39655e-22	3.91429	Th1/Th17/CTL
chr1-15416027-15416202	TEM2	Up	4.30501e-06	2.57972	TEM+TCMShared
chr1-15416833-15416957	TEM2	Up	3.47079e-05	1.96977	TEM+TCMShared
chr1-15417066-15417487	TEM2	Up	9.12176e-06	1.41236	TEM+TCMShared
chr1-15417491-15417835	TEM2	Up	1.1574e-06	1.53425	Th1/Th17/CTL
chr1-15417843-15417977	TEM2	Up	0.0054443	1.30961	Th1/Th17/CTL
chr1-15417993-15418077	TEM2	Up	0.0873064	0.825008	TEM+TCMShared
chr1-15919288-15919781	TEM2	Up	2.18982e-16	2.72409	TEM+TCMShared
chr1-15949257-15950033	TEM2	Up	5.08539e-33	3.11281	TEM+TCMShared
chr1-15950079-15950210	TEM2	Up	2.16682e-10	2.73945	TEM+TCMShared
chr1-15950368-15950656	TEM2	Up	0.0158105	0.963965	Shared(Treg)
chr1-16070322-16070538	TEM2	Up	0.0108569	1.40475	TEM+TCMShared
chr1-16122871-16123230	TEM2	Up	5.93471e-13	4.16977	Th1/Th17/CTL
chr1-16123908-16124063	TEM2	Up	0.000188691	3.5479	Th1/Th17/CTL
chr1-16238056-16238223	TEM2	Up	0.0624056	1.09965	TEM+TCMShared
chr1-16371905-16372089	TEM2	Up	9.29577e-08	2.10835	TEM+TCMShared
chr1-16727241-16727891	TEM2	Up	3.94527e-09	3.22017	TEM+TCMShared
chr1-16728533-16728732	TEM2	Up	0.000230227	2.88134	TEM+TCMShared
chr1-18951821-18951986	TEM2	Up	0.0399801	0.632137	Th1/Th17/CTL
chr1-18952046-18952369	TEM2	Up	0.00246536	0.647443	Th1/Th17/CTL
chr1-19123955-19124232	TEM2	Up	0.00434388	1.60192	TEM+TCMShared
chr1-19378157-19378381	TEM2	Up	0.082745	1.31226	TEM+TCMShared
chr1-19508941-19509320	TEM2	Up	0.000601253	2.18099	TEM+TCMShared
chr1-19559035-19559449	TEM2	Up	0.0703468	0.971582	TEM+TCMShared
chr1-19606816-19607113	TEM2	Up	0.0331169	0.860357	TEM+TCMShared
chr1-20058518-20058839	TEM2	Up	0.0132472	0.918782	Th1/Th17/CTL
chr1-20185367-20185711	TEM2	Up	0.000191262	0.857374	Th1/Th17/CTL
chr1-20187224-20187448	TEM2	Up	5.22872e-05	1.6343	Th1/Th17/CTL
chr1-20187513-20187810	TEM2	Up	0.000295103	1.8749	Th1/Th17/CTL
chr1-20212692-20212859	TEM2	Up	0.0589678	0.741464	Th1/Th17/CTL
chr1-20322903-20323118	TEM2	Up	0.0605253	0.860317	TEM+TCMShared
chr1-20323138-20323468	TEM2	Up	0.00210705	1.09751	TEM+TCMShared
chr1-20359495-20359818	TEM2	Up	0.0517323	0.775214	TEM+TCMShared
chr1-20932328-20933103	TEM2	Up	0.00288839	1.45491	TEM+TCMShared
chr1-21022174-21022599	TEM2	Up	4.67147e-16	2.70255	TEM+TCMShared
chr1-21022631-21023075	TEM2	Up	1.46365e-13	2.82748	TEM+TCMShared
chr1-21206166-21206419	TEM2	Up	0.078459	1.33154	TEM+TCMShared
chr1-21356029-21356326	TEM2	Up	0.00430722	2.22606	Th1/Th17/CTL
chr1-21488787-21489019	TEM2	Up	0.0192092	1.68138	TEM+TCMShared
chr1-21779728-21780153	TEM2	Up	0.058989	0.912123	Shared(Treg)
chr1-22885250-22885464	TEM2	Up	6.229e-09	3.8768	Th1/Th17/CTL
chr1-23100321-23100578	TEM2	Up	1.59509e-09	2.92749	Th1/Th17/CTL
chr1-23103398-23103817	TEM2	Up	6.15978e-14	1.77427	Th1/Th17/CTL
chr1-23108942-23109288	TEM2	Up	0.00197137	2.21868	TEM+TCMShared
chr1-23110743-23111212	TEM2	Up	5.73162e-19	3.32159	Th1/Th17/CTL
chr1-23118859-23119569	TEM2	Up	5.81428e-12	2.2233	Th1/Th17/CTL
chr1-23177521-23178095	TEM2	Up	0.046897	0.664712	Th1/Th17/CTL
chr1-23184240-23184535	TEM2	Up	0.0306648	0.936321	Th1/Th17/CTL
chr1-23451916-23452325	TEM2	Up	0.000726348	1.40524	Th2/MHCII
chr1-23528039-23528172	TEM2	Up	0.0452699	0.724484	TEM+TCMShared
chr1-23528255-23528497	TEM2	Up	4.86394e-07	1.26315	TEM+TCMShared
chr1-23533351-23533609	TEM2	Up	0.00291779	2.02913	Th2/MHCII
chr1-23720278-23720985	TEM2	Up	3.87861e-10	3.83657	Th1/Th17/CTL
chr1-23825827-23826178	TEM2	Up	0.0296411	0.674887	TEM+TCMShared
chr1-24277517-24277819	TEM2	Up	0.0675672	1.13324	Shared(Treg)
chr1-24321704-24322134	TEM2	Up	0.00243322	0.845644	Th1/Th17/CTL
chr1-24384281-24384597	TEM2	Up	3.24517e-10	2.95319	Th1/Th17/CTL
chr1-24385616-24385882	TEM2	Up	5.53468e-05	2.98319	Th1/Th17/CTL
chr1-24392009-24392579	TEM2	Up	0.0186695	0.615654	TEM+TCMShared
chr1-24539999-24540431	TEM2	Up	2.48775e-06	2.15534	TEM+TCMShared
chr1-24541067-24541320	TEM2	Up	0.00132179	1.46411	TEM+TCMShared
chr1-24710132-24710367	TEM2	Up	1.59431e-09	3.38206	TEM+TCMShared
chr1-24715146-24715428	TEM2	Up	0.00307486	2.4765	Th1/Th17/CTL
chr1-24910862-24911076	TEM2	Up	1.98554e-16	3.49881	Th1/Th17/CTL
chr1-24911114-24911694	TEM2	Up	2.39862e-18	2.76424	Th1/Th17/CTL
chr1-24922331-24922554	TEM2	Up	1.25275e-16	3.9905	TEM+TCMShared
chr1-24925019-24925465	TEM2	Up	2.6824e-07	0.803454	TEM+TCMShared
chr1-24925565-24925677	TEM2	Up	6.84951e-05	1.52508	TEM+TCMShared
chr1-24952573-24952870	TEM2	Up	0.00281978	1.29154	TEM+TCMShared
chr1-24955076-24955492	TEM2	Up	2.3875e-19	2.13527	TEM+TCMShared
chr1-24955545-24955647	TEM2	Up	2.7829e-05	1.96794	Th1/Th17/CTL
chr1-24966762-24966979	TEM2	Up	1.55728e-23	3.44112	TEM+TCMShared
chr1-24967099-24967182	TEM2	Up	0.0898823	1.15464	TEM+TCMShared
chr1-24985158-24985382	TEM2	Up	7.78311e-08	2.80251	Th1/Th17/CTL
chr1-25030645-25031109	TEM2	Up	9.08924e-13	1.47591	Th1/Th17/CTL
chr1-25031872-25031966	TEM2	Up	0.00525027	1.18559	Th1/Th17/CTL
chr1-25032267-25032656	TEM2	Up	0.00324845	0.711074	Shared(Treg)
chr1-25064590-25064826	TEM2	Up	7.2154e-16	4.69204	Th1/Th17/CTL
chr1-25065905-25066240	TEM2	Up	1.17006e-10	4.71206	Th1/Th17/CTL
chr1-25095699-25095990	TEM2	Up	8.75514e-05	2.21664	Th1/Th17/CTL
chr1-25099701-25099969	TEM2	Up	0.00418719	1.74283	Th1/Th17/CTL
chr1-25259924-25260207	TEM2	Up	1.00022e-07	3.36708	TEM+TCMShared
chr1-25587343-25587551	TEM2	Up	2.7354e-07	3.67154	Th1/Th17/CTL
chr1-25730803-25731083	TEM2	Up	0.00121236	1.32013	Th1/Th17/CTL
chr1-26275901-26276552	TEM2	Up	0.000538833	0.889702	TEM+TCMShared
chr1-26378143-26378776	TEM2	Up	2.26882e-08	0.920468	TEM+TCMShared
chr1-26384203-26384406	TEM2	Up	1.04843e-05	4.06548	TEM+TCMShared
chr1-26538809-26538987	TEM2	Up	5.59639e-05	1.72614	TEM+TCMShared
chr1-26582761-26583056	TEM2	Up	6.52925e-06	2.50096	TEM+TCMShared
chr1-26733913-26734021	TEM2	Up	0.0144281	1.82538	TEM+TCMShared
chr1-26734110-26734345	TEM2	Up	1.33408e-06	2.5686	Th1/Th17/CTL
chr1-26787275-26787736	TEM2	Up	9.28833e-17	1.72587	Th1/Th17/CTL
chr1-26790531-26790798	TEM2	Up	2.13212e-12	3.80799	Th1/Th17/CTL
chr1-26799919-26800770	TEM2	Up	0.0103092	0.853504	TEM+TCMShared
chr1-26838723-26839268	TEM2	Up	7.17179e-09	2.58181	TEM+TCMShared
chr1-27136290-27136515	TEM2	Up	9.19435e-05	2.08539	Th1/Th17/CTL
chr1-27418344-27418685	TEM2	Up	5.20855e-13	3.93953	TEM+TCMShared
chr1-27542482-27542755	TEM2	Up	0.0112181	1.41369	TEM+TCMShared
chr1-27632805-27633185	TEM2	Up	0.00876347	0.799456	TEM+TCMShared
chr1-27689963-27690211	TEM2	Up	0.0127996	2.39026	TEM+TCMShared
chr1-28056121-28056611	TEM2	Up	3.32862e-10	1.60317	TEM+TCMShared
chr1-28056631-28056804	TEM2	Up	0.000287492	1.81208	TEM+TCMShared
chr1-28062690-28062768	TEM2	Up	0.00148032	2.281	Th1/Th17/CTL
chr1-28062869-28063253	TEM2	Up	0.000562066	1.75576	TEM+TCMShared
chr1-28064189-28064390	TEM2	Up	5.80943e-08	3.68891	TEM+TCMShared
chr1-28144498-28144807	TEM2	Up	5.15569e-06	2.71118	TEM+TCMShared
chr1-28169234-28169831	TEM2	Up	0.0158281	0.661646	TEM+TCMShared
chr1-28172694-28173001	TEM2	Up	0.043827	0.745483	Th2/MHCII
chr1-28199423-28200283	TEM2	Up	2.04273e-10	1.50432	TEM+TCMShared
chr1-28256272-28256519	TEM2	Up	2.89313e-10	2.05217	TEM+TCMShared
chr1-28417432-28417635	TEM2	Up	0.0100383	1.52747	TEM+TCMShared
chr1-28518873-28519087	TEM2	Up	0.0795246	0.63519	TEM+TCMShared
chr1-28962244-28962666	TEM2	Up	0.0950253	0.904001	TEM+TCMShared
chr1-30191161-30191464	TEM2	Up	3.06555e-18	4.90665	Th1/Th17/CTL
chr1-30191480-30191667	TEM2	Up	1.86489e-10	4.07922	Th1/Th17/CTL
chr1-30756592-30757083	TEM2	Up	6.70553e-10	1.31244	TEM+TCMShared
chr1-30824074-30824316	TEM2	Up	1.89235e-06	1.8912	TEM+TCMShared
chr1-30824351-30824694	TEM2	Up	7.63323e-05	1.63539	TEM+TCMShared
chr1-31009932-31010529	TEM2	Up	0.0400597	0.773313	Th1/Th17/CTL
chr1-31422624-31423021	TEM2	Up	3.38511e-05	1.58956	Th1/Th17/CTL
chr1-31701160-31701316	TEM2	Up	0.0272751	1.1789	TEM+TCMShared
chr1-31705141-31705618	TEM2	Up	2.84526e-10	1.88241	Th1/Th17/CTL
chr1-31739263-31739664	TEM2	Up	0.045875	0.742581	TEM+TCMShared
chr1-31751091-31751306	TEM2	Up	2.8506e-14	3.35491	Th1/Th17/CTL
chr1-31872881-31873315	TEM2	Up	0.0268459	0.914392	Th1/Th17/CTL
chr1-31891298-31891703	TEM2	Up	0.0492276	1.27506	TEM+TCMShared
chr1-32256541-32256711	TEM2	Up	0.00873064	1.11407	TEM+TCMShared
chr1-32307430-32307605	TEM2	Up	0.0273663	1.58175	TEM+TCMShared
chr1-32337423-32337643	TEM2	Up	0.0826042	0.676262	Th1/Th17/CTL
chr1-32627621-32627791	TEM2	Up	0.000386849	2.3881	Th1/Th17/CTL
chr1-32731397-32731600	TEM2	Up	1.98827e-07	2.77777	Th1/Th17/CTL
chr1-32741455-32742296	TEM2	Up	0.0165391	0.781328	Th1/Th17/CTL
chr1-32798911-32799431	TEM2	Up	1.89461e-11	1.60785	Th1/Th17/CTL
chr1-32801161-32801722	TEM2	Up	6.28724e-15	1.9351	Th1/Th17/CTL
chr1-32870845-32871186	TEM2	Up	0.0428563	0.820169	TEM+TCMShared
chr1-32953530-32953778	TEM2	Up	0.0692906	1.16995	TEM+TCMShared
chr1-32962410-32962510	TEM2	Up	2.22118e-05	2.06274	TEM+TCMShared
chr1-32984484-32984814	TEM2	Up	8.35807e-16	3.51392	TEM+TCMShared
chr1-32989322-32989547	TEM2	Up	3.63708e-12	4.17441	TEM+TCMShared
chr1-32992445-32992916	TEM2	Up	7.09253e-05	2.03701	Th1/Th17/CTL
chr1-33004702-33004952	TEM2	Up	0.000520165	2.98301	TEM+TCMShared
chr1-33024543-33025195	TEM2	Up	2.08899e-05	2.47045	TEM+TCMShared
chr1-33045859-33046231	TEM2	Up	6.1969e-16	5.31704	Th1/Th17/CTL
chr1-33055675-33055897	TEM2	Up	0.0609074	0.75848	Th1/Th17/CTL
chr1-33273528-33273765	TEM2	Up	1.81406e-07	2.66692	Th1/Th17/CTL
chr1-33512680-33513021	TEM2	Up	0.0237525	2.07798	TEM+TCMShared
chr1-34885400-34886226	TEM2	Up	1.64231e-05	1.02605	Th1/Th17/CTL
chr1-35145882-35146291	TEM2	Up	0.00460859	2.00797	Th1/Th17/CTL
chr1-35431264-35431646	TEM2	Up	0.0692156	0.98567	TEM+TCMShared
chr1-35454563-35454986	TEM2	Up	2.05448e-10	3.43004	Th1/Th17/CTL
chr1-35457666-35457930	TEM2	Up	2.16782e-14	5.39809	Th1/Th17/CTL
chr1-35457938-35458094	TEM2	Up	1.28371e-10	4.807	Th1/Th17/CTL
chr1-35462005-35462666	TEM2	Up	3.00872e-07	2.98152	TEM+TCMShared
chr1-35499402-35499568	TEM2	Up	0.00260139	2.0295	TEM+TCMShared
chr1-35499800-35500179	TEM2	Up	2.12409e-09	2.97323	TEM+TCMShared
chr1-35505846-35506807	TEM2	Up	6.35533e-12	1.44189	TEM+TCMShared
chr1-35779672-35780027	TEM2	Up	2.93068e-10	2.95749	Th1/Th17/CTL
chr1-35804561-35804746	TEM2	Up	0.000675916	1.48083	Th1/Th17/CTL
chr1-35808983-35809135	TEM2	Up	0.0182085	0.965775	TEM+TCMShared
chr1-35811011-35811156	TEM2	Up	1.82799e-07	2.25308	Th1/Th17/CTL
chr1-35811163-35811464	TEM2	Up	0.000665626	1.63211	Th1/Th17/CTL
chr1-36008657-36008880	TEM2	Up	0.088941	1.30456	Shared(Treg)
chr1-36150904-36151083	TEM2	Up	0.00450418	0.87653	Th1/Th17/CTL
chr1-36299904-36300404	TEM2	Up	0.0105606	1.17277	TEM+TCMShared
chr1-36374435-36375033	TEM2	Up	0.0174309	0.69283	TEM+TCMShared
chr1-36386462-36386801	TEM2	Up	1.21085e-08	1.14932	TEM+TCMShared
chr1-36386813-36386984	TEM2	Up	6.23976e-10	1.74084	TEM+TCMShared
chr1-36474205-36474473	TEM2	Up	3.52003e-07	3.16141	Th1/Th17/CTL
chr1-36523854-36524250	TEM2	Up	0.00878548	2.08619	TEM+TCMShared
chr1-36606921-36607243	TEM2	Up	8.13367e-12	3.60678	TEM+TCMShared
chr1-37478588-37478892	TEM2	Up	4.62992e-06	1.23526	TEM+TCMShared
chr1-37739232-37739569	TEM2	Up	0.00417768	1.96535	TEM+TCMShared
chr1-37752724-37753063	TEM2	Up	0.0929136	0.729526	TEM+TCMShared
chr1-37823277-37823445	TEM2	Up	0.00123335	2.9294	Th1/Th17/CTL
chr1-38028046-38028553	TEM2	Up	5.2232e-05	1.74195	TEM+TCMShared
chr1-38030059-38030339	TEM2	Up	1.58113e-07	1.66108	TEM+TCMShared
chr1-38030363-38030574	TEM2	Up	0.00610013	1.26977	Th2/MHCII
chr1-39090302-39090547	TEM2	Up	4.46376e-06	3.83931	TEM+TCMShared
chr1-39185864-39186104	TEM2	Up	0.0144624	0.901388	TEM+TCMShared
chr1-39193332-39193617	TEM2	Up	8.44316e-06	1.66334	TEM+TCMShared
chr1-39195819-39196006	TEM2	Up	0.0263581	0.849418	TEM+TCMShared
chr1-39268285-39268557	TEM2	Up	0.00203407	1.27411	Th2/MHCII
chr1-39394640-39394949	TEM2	Up	1.9375e-09	2.04763	Th1/Th17/CTL
chr1-39509336-39509778	TEM2	Up	0.068163	0.823936	Th1/Th17/CTL
chr1-39788434-39788749	TEM2	Up	0.0570657	0.695827	Th2/MHCII
chr1-39788773-39789634	TEM2	Up	3.74354e-05	1.26908	TEM+TCMShared
chr1-39798982-39799537	TEM2	Up	0.053107	0.58572	TEM+TCMShared
chr1-40060469-40060718	TEM2	Up	0.0342879	1.1682	TEM+TCMShared
chr1-40186523-40186903	TEM2	Up	0.000938466	1.53348	TEM+TCMShared
chr1-40450909-40451492	TEM2	Up	4.08847e-06	1.20582	TEM+TCMShared
chr1-40628324-40628849	TEM2	Up	3.15673e-15	4.60807	Th1/Th17/CTL
chr1-40635365-40635540	TEM2	Up	6.71556e-10	3.86571	Th1/Th17/CTL
chr1-40662910-40663102	TEM2	Up	1.77399e-06	2.27725	TEM+TCMShared
chr1-40699071-40699344	TEM2	Up	1.03686e-05	2.37368	TEM+TCMShared
chr1-40699882-40700198	TEM2	Up	0.025038	1.52685	TEM+TCMShared
chr1-40868373-40868652	TEM2	Up	0.00895603	2.12509	TEM+TCMShared
chr1-40875608-40876083	TEM2	Up	2.88217e-11	1.77874	TEM+TCMShared
chr1-40877712-40877913	TEM2	Up	0.00629276	1.88316	TEM+TCMShared
chr1-40948983-40949218	TEM2	Up	0.0148742	1.06033	TEM+TCMShared
chr1-41241269-41241573	TEM2	Up	0.0305359	0.587625	TEM+TCMShared
chr1-41639286-41639596	TEM2	Up	2.99388e-06	2.12341	TEM+TCMShared
chr1-41639600-41639947	TEM2	Up	0.00739583	1.48847	Th1/Th17/CTL
chr1-41662934-41663005	TEM2	Up	0.0235459	0.948312	TEM+TCMShared
chr1-41684089-41684363	TEM2	Up	0.00014956	1.52489	TEM+TCMShared
chr1-41699013-41699301	TEM2	Up	4.44204e-07	3.15489	Th1/Th17/CTL
chr1-41720950-41721324	TEM2	Up	0.00440958	1.35734	TEM+TCMShared
chr1-41791686-41791966	TEM2	Up	1.66602e-06	1.76412	Th1/Th17/CTL
chr1-41802881-41803292	TEM2	Up	0.000676927	1.29223	Th1/Th17/CTL
chr1-41804261-41804433	TEM2	Up	0.00041772	1.87716	Th1/Th17/CTL
chr1-41806497-41807191	TEM2	Up	0.00039722	1.06217	TEM+TCMShared
chr1-41811474-41811713	TEM2	Up	9.42754e-15	3.6447	TEM+TCMShared
chr1-41849994-41850351	TEM2	Up	6.84952e-10	3.35709	Th1/Th17/CTL
chr1-41862378-41862565	TEM2	Up	0.0967375	1.07774	TEM+TCMShared
chr1-41862793-41863235	TEM2	Up	0.0159155	1.21839	Th1/Th17/CTL
chr1-41920735-41920972	TEM2	Up	0.000614228	1.4133	TEM+TCMShared
chr1-41981375-41981639	TEM2	Up	0.0190051	1.26498	TEM+TCMShared
chr1-42017308-42017624	TEM2	Up	0.00535582	2.04483	TEM+TCMShared
chr1-42936635-42936880	TEM2	Up	8.84951e-17	3.50195	Th1/Th17/CTL
chr1-42937282-42937493	TEM2	Up	2.22188e-22	4.9458	Th1/Th17/CTL
chr1-42938370-42938641	TEM2	Up	2.05449e-06	2.38754	TEM+TCMShared
chr1-42941064-42941228	TEM2	Up	2.81689e-09	4.05535	TEM+TCMShared
chr1-42941829-42942008	TEM2	Up	0.00410709	2.20457	TEM+TCMShared
chr1-43582214-43582548	TEM2	Up	0.0425237	1.376	TEM+TCMShared
chr1-43979078-43979300	TEM2	Up	0.00132179	1.04533	Th1/Th17/CTL
chr1-44777318-44777423	TEM2	Up	0.0918862	0.795085	Shared(Treg)
chr1-45393663-45393887	TEM2	Up	0.0279824	1.56277	TEM+TCMShared
chr1-45393973-45394305	TEM2	Up	0.00126637	2.24063	TEM+TCMShared
chr1-46132644-46132776	TEM2	Up	4.93846e-09	1.42703	TEM+TCMShared
chr1-46132823-46133208	TEM2	Up	1.16993e-09	1.11981	TEM+TCMShared
chr1-46133241-46133605	TEM2	Up	1.91516e-05	1.0078	TEM+TCMShared
chr1-46413718-46413978	TEM2	Up	1.27742e-09	3.37096	TEM+TCMShared
chr1-46422478-46422759	TEM2	Up	5.79759e-08	3.8635	TEM+TCMShared
chr1-46489645-46489919	TEM2	Up	0.0724614	0.625915	TEM+TCMShared
chr1-46522192-46522574	TEM2	Up	1.81396e-05	2.92978	TEM+TCMShared
chr1-46528101-46528298	TEM2	Up	0.0282188	0.75326	TEM+TCMShared
chr1-46549682-46550236	TEM2	Up	4.49819e-14	3.2955	TEM+TCMShared
chr1-46581446-46581515	TEM2	Up	0.00128715	2.8357	TEM+TCMShared
chr1-46581529-46581956	TEM2	Up	1.91914e-25	4.15783	Th1/Th17/CTL
chr1-46605358-46605568	TEM2	Up	9.91758e-09	2.19397	TEM+TCMShared
chr1-46673811-46674022	TEM2	Up	0.0693158	1.10214	TEM+TCMShared
chr1-47289321-47289806	TEM2	Up	4.64614e-06	1.40985	TEM+TCMShared
chr1-50348787-50348986	TEM2	Up	0.00933635	1.45518	TEM+TCMShared
chr1-50724700-50724979	TEM2	Up	2.57474e-07	3.22884	Th1/Th17/CTL
chr1-50873445-50873664	TEM2	Up	6.26425e-05	1.5738	TEM+TCMShared
chr1-50873701-50873922	TEM2	Up	7.64583e-09	2.0566	TEM+TCMShared
chr1-50976268-50976547	TEM2	Up	0.0681481	0.911883	TEM+TCMShared
chr1-50977929-50978206	TEM2	Up	0.00477281	0.814645	Th1/Th17/CTL
chr1-51214936-51215165	TEM2	Up	0.066086	0.67144	TEM+TCMShared
chr1-51501306-51501637	TEM2	Up	3.01992e-13	3.19153	TEM+TCMShared
chr1-51504995-51505561	TEM2	Up	0.000627548	2.28402	TEM+TCMShared
chr1-51518074-51518311	TEM2	Up	0.000374225	1.01821	TEM+TCMShared
chr1-51520916-51521134	TEM2	Up	0.0159717	1.06595	TEM+TCMShared
chr1-51534519-51534844	TEM2	Up	0.0646895	1.0213	TEM+TCMShared
chr1-51535056-51535300	TEM2	Up	0.00678704	1.25022	TEM+TCMShared
chr1-51569288-51570090	TEM2	Up	0.000341737	0.858559	TEM+TCMShared
chr1-51570117-51570285	TEM2	Up	0.0255377	0.975153	TEM+TCMShared
chr1-52056869-52056948	TEM2	Up	0.00121486	1.32969	TEM+TCMShared
chr1-52139855-52140129	TEM2	Up	0.000254838	1.25205	TEM+TCMShared
chr1-52140235-52140484	TEM2	Up	8.68234e-05	1.86469	TEM+TCMShared
chr1-52204756-52204993	TEM2	Up	0.0249595	1.68736	Th1/Th17/CTL
chr1-52403712-52403920	TEM2	Up	4.55132e-05	1.29769	TEM+TCMShared
chr1-52658820-52659227	TEM2	Up	0.000237232	2.29183	Th1/Th17/CTL
chr1-53294578-53295020	TEM2	Up	0.00197648	1.33625	Shared(Treg)
chr1-53325943-53326530	TEM2	Up	1.87016e-05	0.733322	TEM+TCMShared
chr1-53326568-53326738	TEM2	Up	0.000840972	0.835542	TEM+TCMShared
chr1-53410184-53410272	TEM2	Up	0.0154311	1.72254	TEM+TCMShared
chr1-53411625-53411827	TEM2	Up	8.64355e-07	3.09892	TEM+TCMShared
chr1-53413049-53414041	TEM2	Up	4.52097e-08	1.23403	TEM+TCMShared
chr1-53427702-53427952	TEM2	Up	0.00358039	2.99662	Th1/Th17/CTL
chr1-53444671-53444841	TEM2	Up	0.0224969	1.38744	TEM+TCMShared
chr1-53582192-53582552	TEM2	Up	4.19865e-07	4.3427	Th1/Th17/CTL
chr1-53585213-53585480	TEM2	Up	1.82339e-05	1.98749	Th1/Th17/CTL
chr1-53600525-53600782	TEM2	Up	4.24079e-06	4.14098	Th1/Th17/CTL
chr1-53837287-53837404	TEM2	Up	0.000557337	1.91338	Th1/Th17/CTL
chr1-53919793-53919963	TEM2	Up	0.0199433	1.16222	TEM+TCMShared
chr1-54229469-54229901	TEM2	Up	0.0522412	1.05839	TEM+TCMShared
chr1-54230517-54231342	TEM2	Up	8.08899e-11	3.00064	TEM+TCMShared
chr1-54380568-54380858	TEM2	Up	3.36144e-09	4.11311	Th1/Th17/CTL
chr1-54481304-54481485	TEM2	Up	3.71731e-07	2.71975	Th1/Th17/CTL
chr1-54798823-54799081	TEM2	Up	0.000427964	1.83649	Th1/Th17/CTL
chr1-54799141-54799335	TEM2	Up	8.79522e-05	1.77785	Th1/Th17/CTL
chr1-54799446-54799598	TEM2	Up	0.00965963	1.20754	Th1/Th17/CTL
chr1-54804718-54804967	TEM2	Up	0.0156559	1.60239	Th1/Th17/CTL
chr1-54807257-54807584	TEM2	Up	6.94977e-13	4.37441	Th1/Th17/CTL
chr1-54945197-54945400	TEM2	Up	0.0199254	0.856545	TEM+TCMShared
chr1-54949117-54949409	TEM2	Up	2.39608e-10	4.43407	Th1/Th17/CTL
chr1-54950751-54950939	TEM2	Up	0.00126928	1.43577	TEM+TCMShared
chr1-54995824-54996116	TEM2	Up	5.00715e-10	2.36957	TEM+TCMShared
chr1-54996284-54996708	TEM2	Up	1.99547e-06	1.28306	TEM+TCMShared
chr1-55127745-55128321	TEM2	Up	9.67584e-09	3.00552	TEM+TCMShared
chr1-55258012-55258329	TEM2	Up	0.00249381	1.37842	TEM+TCMShared
chr1-55287723-55288142	TEM2	Up	5.61221e-05	3.02599	TEM+TCMShared
chr1-55363309-55363636	TEM2	Up	4.36039e-08	3.6037	Th1/Th17/CTL
chr1-57157884-57158109	TEM2	Up	0.0580131	1.53367	Th1/Th17/CTL
chr1-57307346-57307859	TEM2	Up	0.00137801	1.93329	TEM+TCMShared
chr1-57319273-57319502	TEM2	Up	0.022124	2.03953	Th1/Th17/CTL
chr1-58718156-58718393	TEM2	Up	0.000533576	1.55585	TEM+TCMShared
chr1-58754890-58755171	TEM2	Up	2.91445e-05	1.85109	Th1/Th17/CTL
chr1-58755235-58755900	TEM2	Up	1.12904e-05	1.1523	TEM+TCMShared
chr1-58813019-58813282	TEM2	Up	0.0279824	1.18948	Th1/Th17/CTL
chr1-58941773-58942071	TEM2	Up	0.000167963	1.10171	TEM+TCMShared
chr1-58942093-58942354	TEM2	Up	5.77189e-05	1.37793	Th1/Th17/CTL
chr1-59333060-59333297	TEM2	Up	0.00766425	1.97324	Th1/Th17/CTL
chr1-59477250-59477616	TEM2	Up	7.80868e-06	3.26822	Th1/Th17/CTL
chr1-61270711-61271384	TEM2	Up	2.49809e-05	2.55187	TEM+TCMShared
chr1-61318761-61319193	TEM2	Up	4.09514e-05	2.37632	TEM+TCMShared
chr1-64826842-64827366	TEM2	Up	1.31235e-06	2.11587	TEM+TCMShared
chr1-64864007-64864492	TEM2	Up	0.000433764	1.18986	TEM+TCMShared
chr1-64898102-64898438	TEM2	Up	0.0152611	1.22194	TEM+TCMShared
chr1-64898455-64898690	TEM2	Up	0.0348554	1.27354	TEM+TCMShared
chr1-64912188-64912540	TEM2	Up	0.0182785	1.13835	Th1/Th17/CTL
chr1-64922273-64922891	TEM2	Up	1.1349e-09	2.03403	Th1/Th17/CTL
chr1-64923472-64923740	TEM2	Up	0.000419824	2.02089	Th1/Th17/CTL
chr1-64949052-64949472	TEM2	Up	0.0745156	0.643709	TEM+TCMShared
chr1-64956790-64957234	TEM2	Up	0.0790128	0.595102	Th1/Th17/CTL
chr1-65393426-65393747	TEM2	Up	3.74119e-05	2.14581	TEM+TCMShared
chr1-65393824-65393948	TEM2	Up	0.0997598	1.16141	TEM+TCMShared
chr1-65424012-65424184	TEM2	Up	0.0213977	1.30629	TEM+TCMShared
chr1-65811960-65812453	TEM2	Up	0.000323535	2.38149	TEM+TCMShared
chr1-66128711-66129024	TEM2	Up	0.0173861	1.8609	TEM+TCMShared
chr1-66231161-66231604	TEM2	Up	0.000722299	2.26806	TEM+TCMShared
chr1-66243849-66244249	TEM2	Up	1.07619e-06	1.6628	TEM+TCMShared
chr1-66247482-66247771	TEM2	Up	3.88023e-06	1.92963	TEM+TCMShared
chr1-66247849-66248089	TEM2	Up	0.00803161	1.38041	TEM+TCMShared
chr1-66256716-66256953	TEM2	Up	0.0673589	1.03283	TEM+TCMShared
chr1-66274686-66274934	TEM2	Up	1.99436e-11	2.0228	TEM+TCMShared
chr1-66275123-66275379	TEM2	Up	0.025529	0.638802	TEM+TCMShared
chr1-66276251-66276562	TEM2	Up	0.00267372	1.04489	TEM+TCMShared
chr1-66283639-66284089	TEM2	Up	1.16672e-07	2.3257	TEM+TCMShared
chr1-66288051-66288390	TEM2	Up	6.3959e-11	3.63357	Th1/Th17/CTL
chr1-66294822-66295105	TEM2	Up	0.0991749	0.703453	Th1/Th17/CTL
chr1-66302811-66303060	TEM2	Up	4.82478e-05	2.16834	Th1/Th17/CTL
chr1-66346182-66346344	TEM2	Up	0.0136371	1.60414	TEM+TCMShared
chr1-66346390-66346797	TEM2	Up	0.00202417	1.59929	TEM+TCMShared
chr1-66351461-66351883	TEM2	Up	0.00456423	1.1996	TEM+TCMShared
chr1-66351891-66352285	TEM2	Up	0.000437279	1.0829	TEM+TCMShared
chr1-66436453-66437093	TEM2	Up	1.0428e-05	1.20871	TEM+TCMShared
chr1-66439054-66439335	TEM2	Up	0.0479414	1.29507	Th1/Th17/CTL
chr1-67159229-67159670	TEM2	Up	8.22698e-08	3.09703	Th1/Th17/CTL
chr1-67162927-67163387	TEM2	Up	9.41875e-27	3.8073	Th1/Th17/CTL
chr1-67165834-67165921	TEM2	Up	0.000659552	3.55042	Th1/Th17/CTL
chr1-67166201-67166550	TEM2	Up	3.12358e-16	4.42789	Th1/Th17/CTL
chr1-67170903-67171194	TEM2	Up	7.51884e-05	1.02871	Th1/Th17/CTL
chr1-67171302-67171464	TEM2	Up	7.63505e-05	1.54574	Th1/Th17/CTL
chr1-67194346-67194877	TEM2	Up	2.43996e-19	2.98272	Th1/Th17/CTL
chr1-67286071-67286486	TEM2	Up	3.95182e-13	4.14916	Th1/Th17/CTL
chr1-67294822-67295237	TEM2	Up	0.000235362	3.02546	Th1/Th17/CTL
chr1-67304023-67304394	TEM2	Up	0.0113371	2.21725	TEM+TCMShared
chr1-67307253-67307556	TEM2	Up	6.50994e-10	1.93333	Th1/Th17/CTL
chr1-67307569-67308124	TEM2	Up	5.65661e-06	1.38648	Th1/Th17/CTL
chr1-67308144-67308297	TEM2	Up	0.028882	1.04463	Th1/Th17/CTL
chr1-67314668-67315163	TEM2	Up	0.000541504	1.50517	Th1/Th17/CTL
chr1-67323182-67323400	TEM2	Up	1.6006e-10	4.15711	Th1/Th17/CTL
chr1-67332757-67333380	TEM2	Up	5.96635e-19	3.21523	Th1/Th17/CTL
chr1-67333392-67333576	TEM2	Up	3.00373e-09	2.48376	Th1/Th17/CTL
chr1-67336289-67336431	TEM2	Up	2.22083e-07	3.01731	Th1/Th17/CTL
chr1-67336897-67337153	TEM2	Up	0.00723186	1.36259	Th1/Th17/CTL
chr1-67350849-67351202	TEM2	Up	0.00137177	2.37248	Th1/Th17/CTL
chr1-67635035-67635431	TEM2	Up	1.28885e-11	3.95073	TEM+TCMShared
chr1-67686748-67686926	TEM2	Up	0.0705669	0.64925	Th1/Th17/CTL
chr1-67723679-67724021	TEM2	Up	1.63107e-05	2.64644	TEM+TCMShared
chr1-68496839-68497409	TEM2	Up	0.00155646	1.5784	TEM+TCMShared
chr1-70353765-70353990	TEM2	Up	4.39254e-05	1.67828	Th1/Th17/CTL
chr1-70452169-70452797	TEM2	Up	0.0178277	1.87872	TEM+TCMShared
chr1-75791136-75791289	TEM2	Up	0.0122269	1.67357	TEM+TCMShared
chr1-77682151-77682245	TEM2	Up	0.0650338	0.68287	TEM+TCMShared
chr1-77975481-77975644	TEM2	Up	0.0818669	0.981903	Th1/Th17/CTL
chr1-78079665-78079977	TEM2	Up	0.000235473	2.36802	Th1/Th17/CTL
chr1-78645769-78646038	TEM2	Up	0.0688913	0.716995	TEM+TCMShared
chr1-84247427-84247723	TEM2	Up	0.000573729	2.79085	Th1/Th17/CTL
chr1-84780047-84780342	TEM2	Up	1.28069e-05	3.02185	Th1/Th17/CTL
chr1-84847306-84847563	TEM2	Up	0.0298555	1.24589	Th1/Th17/CTL
chr1-84854192-84854696	TEM2	Up	0.000429975	1.02184	Th1/Th17/CTL
chr1-84862761-84863453	TEM2	Up	0.0160573	0.744996	Th1/Th17/CTL
chr1-84876399-84876712	TEM2	Up	3.36274e-16	5.54459	Th1/Th17/CTL
chr1-84959189-84959703	TEM2	Up	0.000668384	1.84175	TEM+TCMShared
chr1-85278964-85279168	TEM2	Up	0.000172028	1.52206	Th2/MHCII
chr1-85297900-85298577	TEM2	Up	1.9181e-26	3.69921	Th1/Th17/CTL
chr1-85298656-85298753	TEM2	Up	3.66887e-09	3.43203	Th1/Th17/CTL
chr1-86714550-86714939	TEM2	Up	0.00365956	1.8883	TEM+TCMShared
chr1-86753772-86754046	TEM2	Up	0.0404949	1.14668	TEM+TCMShared
chr1-87328259-87329058	TEM2	Up	0.000817205	0.7774	TEM+TCMShared
chr1-87331321-87331412	TEM2	Up	1.98824e-07	1.94935	TEM+TCMShared
chr1-87331525-87331812	TEM2	Up	2.38185e-05	1.37493	TEM+TCMShared
chr1-87334882-87335674	TEM2	Up	7.32005e-05	0.971819	TEM+TCMShared
chr1-87404260-87404673	TEM2	Up	3.11015e-13	2.78536	Th2/MHCII
chr1-87435522-87435823	TEM2	Up	0.026172	1.95183	Th2/MHCII
chr1-87449341-87450015	TEM2	Up	2.42643e-10	3.11566	Th2/MHCII
chr1-87450966-87451131	TEM2	Up	0.00167621	2.29427	Th2/MHCII
chr1-88800483-88800701	TEM2	Up	0.0699532	0.675336	TEM+TCMShared
chr1-88800764-88801042	TEM2	Up	0.074082	0.912017	Th2/MHCII
chr1-88979542-88979726	TEM2	Up	0.0149675	2.05412	TEM+TCMShared
chr1-88991619-88991670	TEM2	Up	0.00475088	1.52927	TEM+TCMShared
chr1-89041067-89041615	TEM2	Up	0.000567212	1.7115	TEM+TCMShared
chr1-89271752-89271916	TEM2	Up	0.00233507	1.37446	Th1/Th17/CTL
chr1-89272731-89273191	TEM2	Up	0.00956771	0.780513	Th1/Th17/CTL
chr1-89274263-89274892	TEM2	Up	0.00052182	0.784746	Th1/Th17/CTL
chr1-89279565-89279633	TEM2	Up	0.0527016	1.20696	TEM+TCMShared
chr1-89286075-89286277	TEM2	Up	2.01645e-07	2.5719	Th1/Th17/CTL
chr1-89295257-89295546	TEM2	Up	3.96668e-06	1.82541	TEM+TCMShared
chr1-89351965-89352224	TEM2	Up	0.000163347	2.58772	Th1/Th17/CTL
chr1-89363236-89363590	TEM2	Up	0.00721259	1.30622	Th1/Th17/CTL
chr1-89407355-89407845	TEM2	Up	0.0218983	1.03001	Th1/Th17/CTL
chr1-89434115-89434890	TEM2	Up	2.82089e-06	3.01459	TEM+TCMShared
chr1-89636196-89636487	TEM2	Up	9.15705e-10	1.92209	TEM+TCMShared
chr1-89636565-89636707	TEM2	Up	0.0339008	0.919924	TEM+TCMShared
chr1-89659718-89659972	TEM2	Up	3.85447e-13	2.44333	Th1/Th17/CTL
chr1-89670167-89670527	TEM2	Up	2.0068e-13	2.44221	TEM+TCMShared
chr1-89719317-89719965	TEM2	Up	4.16506e-07	1.12842	TEM+TCMShared
chr1-89721364-89721674	TEM2	Up	0.000326516	1.32202	TEM+TCMShared
chr1-89724685-89725278	TEM2	Up	3.46124e-08	2.06576	Th1/Th17/CTL
chr1-89739133-89740003	TEM2	Up	2.10152e-14	2.33175	TEM+TCMShared
chr1-91124631-91124924	TEM2	Up	0.0486569	1.6384	TEM+TCMShared
chr1-91124972-91125354	TEM2	Up	0.000151035	2.90875	Th1/Th17/CTL
chr1-91165351-91165526	TEM2	Up	0.000459369	1.53439	Th1/Th17/CTL
chr1-91549458-91549610	TEM2	Up	1.46358e-09	2.13642	Th1/Th17/CTL
chr1-91551060-91551240	TEM2	Up	3.72994e-12	3.96625	TEM+TCMShared
chr1-91555731-91555856	TEM2	Up	0.00380766	1.50901	TEM+TCMShared
chr1-91555916-91556571	TEM2	Up	3.03134e-26	1.9719	TEM+TCMShared
chr1-91556655-91556745	TEM2	Up	0.0102402	1.43295	TEM+TCMShared
chr1-91569396-91569764	TEM2	Up	5.24166e-09	2.70265	TEM+TCMShared
chr1-91569881-91570053	TEM2	Up	0.00498645	1.75405	Th1/Th17/CTL
chr1-91591581-91592279	TEM2	Up	0.00566352	0.960215	TEM+TCMShared
chr1-91596617-91596692	TEM2	Up	0.0895334	1.23163	TEM+TCMShared
chr1-91713351-91713935	TEM2	Up	8.32041e-07	2.31231	Th1/Th17/CTL
chr1-91731386-91731616	TEM2	Up	5.53502e-05	1.87486	TEM+TCMShared
chr1-91732184-91732435	TEM2	Up	0.00616692	1.32848	Th1/Th17/CTL
chr1-91732563-91732871	TEM2	Up	1.24902e-06	2.71192	Th1/Th17/CTL
chr1-91753994-91754146	TEM2	Up	4.25366e-11	4.23604	TEM+TCMShared
chr1-91754289-91754775	TEM2	Up	3.5781e-05	1.91469	TEM+TCMShared
chr1-91827138-91827382	TEM2	Up	0.00674495	1.97212	Th1/Th17/CTL
chr1-91870441-91870623	TEM2	Up	0.000375503	2.01824	TEM+TCMShared
chr1-91876048-91876469	TEM2	Up	0.014713	1.13744	TEM+TCMShared
chr1-91890144-91890396	TEM2	Up	8.80794e-10	2.27101	Th2/MHCII
chr1-91927351-91927563	TEM2	Up	0.0408911	0.670378	TEM+TCMShared
chr1-91941607-91942183	TEM2	Up	5.10248e-05	3.57225	Th1/Th17/CTL
chr1-91948156-91948802	TEM2	Up	1.30995e-09	2.59788	TEM+TCMShared
chr1-91948848-91949100	TEM2	Up	4.69629e-23	4.09027	Th1/Th17/CTL
chr1-91949109-91949304	TEM2	Up	3.50828e-14	3.99533	Th1/Th17/CTL
chr1-92315780-92316072	TEM2	Up	1.61968e-07	1.75622	Th1/Th17/CTL
chr1-92317901-92318138	TEM2	Up	0.00993077	1.09743	Th1/Th17/CTL
chr1-92365511-92366062	TEM2	Up	1.47841e-14	2.71302	Th1/Th17/CTL
chr1-92366065-92366295	TEM2	Up	0.00279145	1.67202	Th1/Th17/CTL
chr1-92538747-92539137	TEM2	Up	0.00544401	0.918852	TEM+TCMShared
chr1-92975588-92975769	TEM2	Up	3.40681e-05	3.08856	TEM+TCMShared
chr1-92977547-92978165	TEM2	Up	0.0717353	0.98037	TEM+TCMShared
chr1-93155394-93155635	TEM2	Up	0.0122121	1.39463	TEM+TCMShared
chr1-93181419-93181499	TEM2	Up	0.0374835	0.662442	TEM+TCMShared
chr1-93615299-93615595	TEM2	Up	6.77258e-08	2.82722	TEM+TCMShared
chr1-93615627-93616249	TEM2	Up	5.30585e-08	2.41079	TEM+TCMShared
chr1-93681096-93681472	TEM2	Up	0.0719514	0.959641	Th2/MHCII
chr1-93693004-93693247	TEM2	Up	7.52385e-08	3.69036	TEM+TCMShared
chr1-93693254-93693667	TEM2	Up	4.49065e-11	3.83343	TEM+TCMShared
chr1-93707951-93708262	TEM2	Up	0.0339435	1.47759	Th2/MHCII
chr1-93715692-93715973	TEM2	Up	0.0103059	2.20048	Th2/MHCII
chr1-93817933-93818142	TEM2	Up	3.19148e-08	2.99842	Th1/Th17/CTL
chr1-93818248-93818610	TEM2	Up	8.69447e-23	3.57802	Th1/Th17/CTL
chr1-93818612-93818887	TEM2	Up	5.92317e-06	3.0159	TEM+TCMShared
chr1-93878512-93878699	TEM2	Up	0.0150366	0.923685	TEM+TCMShared
chr1-94017510-94017798	TEM2	Up	3.46897e-08	3.65582	Th1/Th17/CTL
chr1-94541368-94541601	TEM2	Up	0.0252441	1.46304	TEM+TCMShared
chr1-94541606-94542090	TEM2	Up	0.000107098	1.92096	Th1/Th17/CTL
chr1-94602493-94602734	TEM2	Up	4.78804e-09	4.55592	Th1/Th17/CTL
chr1-94802051-94802260	TEM2	Up	0.0675279	1.1378	TEM+TCMShared
chr1-94820029-94820533	TEM2	Up	0.0199406	1.12592	TEM+TCMShared
chr1-95216330-95216594	TEM2	Up	0.0328805	1.5704	Shared(Treg)
chr1-97791277-97791646	TEM2	Up	0.00369187	2.41125	TEM+TCMShared
chr1-98048319-98048530	TEM2	Up	0.0542912	0.714333	TEM+TCMShared
chr1-98054201-98054430	TEM2	Up	0.000275387	1.04852	TEM+TCMShared
chr1-98323873-98324120	TEM2	Up	3.4276e-07	4.13099	Th1/Th17/CTL
chr1-98388504-98388837	TEM2	Up	2.7891e-21	5.71312	TEM+TCMShared
chr1-98661510-98662203	TEM2	Up	0.0507696	1.16967	TEM+TCMShared
chr1-100028736-100029087	TEM2	Up	3.07053e-08	3.77074	Th1/Th17/CTL
chr1-100299480-100299970	TEM2	Up	0.00240071	2.2191	TEM+TCMShared
chr1-100386401-100386628	TEM2	Up	0.0221243	1.01663	Th1/Th17/CTL
chr1-100397850-100398080	TEM2	Up	0.00400801	1.21523	Th1/Th17/CTL
chr1-100405968-100406224	TEM2	Up	0.0950675	0.849834	Th2/MHCII
chr1-100414639-100415086	TEM2	Up	1.72825e-11	2.51903	Th1/Th17/CTL
chr1-100423791-100424379	TEM2	Up	0.00157136	0.954586	Shared(Treg)
chr1-100428177-100428595	TEM2	Up	0.00354527	1.19289	TEM+TCMShared
chr1-101257802-101258064	TEM2	Up	0.0129997	0.80237	Th1/Th17/CTL
chr1-101259719-101260045	TEM2	Up	0.000698196	1.29691	TEM+TCMShared
chr1-101293478-101293580	TEM2	Up	8.70497e-05	2.58835	Th1/Th17/CTL
chr1-101293611-101294010	TEM2	Up	6.78701e-22	3.03908	Th1/Th17/CTL
chr1-101295358-101295560	TEM2	Up	0.0150336	1.64045	Th2/MHCII
chr1-101338706-101339102	TEM2	Up	5.29368e-05	2.39217	TEM+TCMShared
chr1-101389307-101389539	TEM2	Up	1.80694e-09	4.2711	Th1/Th17/CTL
chr1-107936463-107936740	TEM2	Up	1.72905e-16	3.92377	Th1/Th17/CTL
chr1-107936974-107937388	TEM2	Up	4.70831e-21	4.07714	Th1/Th17/CTL
chr1-108080520-108080754	TEM2	Up	3.86036e-07	2.28187	Th1/Th17/CTL
chr1-108504872-108505538	TEM2	Up	0.0358768	0.791578	TEM+TCMShared
chr1-108590928-108591495	TEM2	Up	6.56531e-09	1.46512	TEM+TCMShared
chr1-108646575-108647161	TEM2	Up	4.43311e-07	1.0622	TEM+TCMShared
chr1-108703958-108704367	TEM2	Up	0.000175485	1.30619	TEM+TCMShared
chr1-108709057-108709341	TEM2	Up	0.0375161	0.658159	TEM+TCMShared
chr1-108877330-108877499	TEM2	Up	0.0260678	0.855157	TEM+TCMShared
chr1-108961322-108961476	TEM2	Up	0.000419348	2.38884	Th1/Th17/CTL
chr1-109162239-109162617	TEM2	Up	1.41471e-10	3.17031	Th1/Th17/CTL
chr1-109617420-109617605	TEM2	Up	0.00430722	1.34192	TEM+TCMShared
chr1-109793904-109794148	TEM2	Up	5.09076e-06	1.51793	TEM+TCMShared
chr1-109873693-109873868	TEM2	Up	0.00168884	2.02781	Th1/Th17/CTL
chr1-110370867-110371213	TEM2	Up	0.00119185	2.21243	TEM+TCMShared
chr1-110641726-110642018	TEM2	Up	5.42399e-05	2.29045	TEM+TCMShared
chr1-110646036-110646257	TEM2	Up	1.40023e-06	2.04104	TEM+TCMShared
chr1-110668575-110668681	TEM2	Up	0.00200614	1.51207	Th1/Th17/CTL
chr1-110879983-110880335	TEM2	Up	0.000335969	0.731952	TEM+TCMShared
chr1-110880721-110881302	TEM2	Up	1.21446e-09	1.36279	TEM+TCMShared
chr1-110916884-110917156	TEM2	Up	0.0648916	0.814111	TEM+TCMShared
chr1-110982395-110982663	TEM2	Up	0.000743634	3.31978	Th1/Th17/CTL
chr1-111275118-111275480	TEM2	Up	6.84795e-05	2.37109	TEM+TCMShared
chr1-111335614-111335826	TEM2	Up	6.78606e-05	3.49831	TEM+TCMShared
chr1-111475692-111476015	TEM2	Up	0.000750449	1.37561	TEM+TCMShared
chr1-111582675-111582910	TEM2	Up	0.0114245	1.99938	TEM+TCMShared
chr1-111592728-111593291	TEM2	Up	0.000273418	0.655099	TEM+TCMShared
chr1-111739003-111739749	TEM2	Up	0.000448288	0.778591	TEM+TCMShared
chr1-111747280-111747554	TEM2	Up	0.000285653	1.36887	TEM+TCMShared
chr1-112635590-112635876	TEM2	Up	0.00587039	1.60039	TEM+TCMShared
chr1-112635893-112636101	TEM2	Up	0.079919	0.995029	TEM+TCMShared
chr1-112668689-112669013	TEM2	Up	3.17161e-07	2.33615	Th1/Th17/CTL
chr1-112704477-112704667	TEM2	Up	4.02334e-06	2.255	Th1/Th17/CTL
chr1-112705139-112705408	TEM2	Up	0.000213192	0.89214	TEM+TCMShared
chr1-112903778-112904347	TEM2	Up	9.94993e-07	2.41018	TEM+TCMShared
chr1-113046667-113046945	TEM2	Up	4.44019e-05	1.98645	Th1/Th17/CTL
chr1-113742533-113742816	TEM2	Up	0.00172872	1.75036	TEM+TCMShared
chr1-113759319-113760026	TEM2	Up	0.000506885	0.764521	TEM+TCMShared
chr1-113784034-113784445	TEM2	Up	0.0206578	0.823043	Th2/MHCII
chr1-113874157-113874232	TEM2	Up	7.11101e-09	3.86912	Th1/Th17/CTL
chr1-113874361-113874656	TEM2	Up	3.11238e-09	1.68096	TEM+TCMShared
chr1-113879175-113879356	TEM2	Up	0.0219731	1.32517	Th2/MHCII
chr1-113880694-113880994	TEM2	Up	0.000469909	2.38398	Th1/Th17/CTL
chr1-114341284-114341675	TEM2	Up	0.0122508	1.45664	TEM+TCMShared
chr1-114473324-114473714	TEM2	Up	0.00228396	2.10853	Th1/Th17/CTL
chr1-115073369-115073634	TEM2	Up	0.0156171	1.81404	TEM+TCMShared
chr1-115114467-115114690	TEM2	Up	0.0125303	1.61538	Th2/MHCII
chr1-115975978-115976995	TEM2	Up	2.58987e-07	1.44503	Th1/Th17/CTL
chr1-116390209-116390476	TEM2	Up	1.2116e-11	3.52149	TEM+TCMShared
chr1-116504188-116504323	TEM2	Up	0.0132158	0.940695	Th2/MHCII
chr1-116504346-116505042	TEM2	Up	1.74963e-05	0.68382	TEM+TCMShared
chr1-116506201-116506401	TEM2	Up	0.027947	1.55792	TEM+TCMShared
chr1-116508494-116508662	TEM2	Up	1.14298e-05	3.09238	TEM+TCMShared
chr1-116508974-116509290	TEM2	Up	0.000437611	1.97601	TEM+TCMShared
chr1-116514966-116515660	TEM2	Up	0.00208548	0.79213	Th1/Th17/CTL
chr1-116515752-116515955	TEM2	Up	0.00104128	1.24075	TEM+TCMShared
chr1-116538411-116538868	TEM2	Up	5.15608e-10	1.8841	TEM+TCMShared
chr1-116540243-116540491	TEM2	Up	8.93165e-07	2.67043	TEM+TCMShared
chr1-116556422-116556931	TEM2	Up	4.53223e-35	3.97657	TEM+TCMShared
chr1-116569843-116570088	TEM2	Up	2.66004e-08	1.75075	TEM+TCMShared
chr1-116570753-116571234	TEM2	Up	2.4125e-07	0.976633	Th1/Th17/CTL
chr1-116766708-116766860	TEM2	Up	0.00154821	1.10252	TEM+TCMShared
chr1-116791859-116791997	TEM2	Up	0.00336872	2.2843	Th1/Th17/CTL
chr1-116799371-116799645	TEM2	Up	0.0319849	1.02191	TEM+TCMShared
chr1-116799679-116799828	TEM2	Up	0.0320818	1.31561	Th1/Th17/CTL
chr1-116800718-116801026	TEM2	Up	0.0523812	0.940496	TEM+TCMShared
chr1-116806281-116806655	TEM2	Up	2.12424e-09	2.01667	TEM+TCMShared
chr1-116808567-116808715	TEM2	Up	0.0319284	1.15987	TEM+TCMShared
chr1-116808786-116808970	TEM2	Up	0.0146167	1.25024	TEM+TCMShared
chr1-116809047-116809210	TEM2	Up	4.44998e-07	2.48433	TEM+TCMShared
chr1-116827128-116827689	TEM2	Up	3.03883e-07	1.40952	TEM+TCMShared
chr1-116847902-116848221	TEM2	Up	1.45193e-06	1.90684	Th1/Th17/CTL
chr1-116848269-116848531	TEM2	Up	1.2229e-10	3.25389	Th1/Th17/CTL
chr1-116878804-116878999	TEM2	Up	0.0120763	1.03767	TEM+TCMShared
chr1-116881882-116882067	TEM2	Up	0.00122028	1.54617	TEM+TCMShared
chr1-116933620-116933934	TEM2	Up	0.0573075	0.664694	TEM+TCMShared
chr1-116933942-116934104	TEM2	Up	0.000710492	1.99268	TEM+TCMShared
chr1-117070160-117070386	TEM2	Up	0.0216689	1.83872	TEM+TCMShared
chr1-117077255-117077659	TEM2	Up	2.30208e-07	2.78027	TEM+TCMShared
chr1-117093959-117094247	TEM2	Up	0.014604	0.929128	Th1/Th17/CTL
chr1-117106535-117106823	TEM2	Up	1.51903e-06	3.1651	Th1/Th17/CTL
chr1-117110876-117111092	TEM2	Up	2.83394e-08	3.69333	TEM+TCMShared
chr1-117615529-117615789	TEM2	Up	4.93733e-10	2.94836	Th1/Th17/CTL
chr1-117618760-117619109	TEM2	Up	0.00773067	2.2864	TEM+TCMShared
chr1-117657098-117657278	TEM2	Up	0.0399015	0.902358	TEM+TCMShared
chr1-117661085-117661174	TEM2	Up	0.0127872	0.81827	Th2/MHCII
chr1-117661178-117661370	TEM2	Up	0.000127437	1.14359	TEM+TCMShared
chr1-117664281-117664738	TEM2	Up	1.25764e-11	1.04806	Shared(Treg)
chr1-117673467-117673731	TEM2	Up	0.0564746	1.18032	TEM+TCMShared
chr1-119139538-119139793	TEM2	Up	4.46846e-05	1.97807	TEM+TCMShared
chr1-120088068-120088323	TEM2	Up	0.0187929	1.02868	TEM+TCMShared
chr1-120525470-120525696	TEM2	Up	5.35849e-15	5.26183	Th1/Th17/CTL
chr1-120859730-120859858	TEM2	Up	0.0362516	1.83004	TEM+TCMShared
chr1-121395754-121396239	TEM2	Up	0.01962	1.13552	TEM+TCMShared
chr1-121516636-121516893	TEM2	Up	0.00897655	0.768173	TEM+TCMShared
chr1-145690563-145690862	TEM2	Up	0.0682103	0.591937	Th1/Th17/CTL
chr1-145932798-145933119	TEM2	Up	0.0108041	0.801678	Th1/Th17/CTL
chr1-145984560-145984756	TEM2	Up	0.00362131	1.32787	Th1/Th17/CTL
chr1-147618035-147618638	TEM2	Up	8.00096e-06	1.87062	TEM+TCMShared
chr1-147629322-147629529	TEM2	Up	6.28592e-12	2.56378	Th1/Th17/CTL
chr1-147648152-147648293	TEM2	Up	2.31358e-06	2.37545	TEM+TCMShared
chr1-147648345-147648589	TEM2	Up	5.41085e-06	1.7771	TEM+TCMShared
chr1-147688612-147688901	TEM2	Up	3.56962e-05	3.18296	TEM+TCMShared
chr1-147716998-147717407	TEM2	Up	9.36634e-05	2.71289	TEM+TCMShared
chr1-147735004-147735437	TEM2	Up	0.0796459	1.29724	TEM+TCMShared
chr1-148363459-148363683	TEM2	Up	0.00171061	1.66413	TEM+TCMShared
chr1-148426909-148427249	TEM2	Up	2.36394e-10	3.02624	Th1/Th17/CTL
chr1-149844211-149844506	TEM2	Up	3.18394e-05	1.50835	TEM+TCMShared
chr1-149938971-149939379	TEM2	Up	7.80735e-08	1.79303	TEM+TCMShared
chr1-150076149-150076366	TEM2	Up	0.0121118	1.34189	Th2/MHCII
chr1-150385856-150386074	TEM2	Up	0.00840311	1.88686	Th1/Th17/CTL
chr1-150596546-150596820	TEM2	Up	4.74046e-09	3.93989	Th1/Th17/CTL
chr1-150604751-150605053	TEM2	Up	1.27727e-05	2.65183	Th1/Th17/CTL
chr1-150611477-150611988	TEM2	Up	3.75135e-17	1.69515	TEM+TCMShared
chr1-150613593-150613902	TEM2	Up	4.89398e-08	1.64126	TEM+TCMShared
chr1-150770826-150771283	TEM2	Up	1.72327e-06	1.74619	TEM+TCMShared
chr1-151200329-151200531	TEM2	Up	0.0035761	1.29216	Th1/Th17/CTL
chr1-151311550-151312270	TEM2	Up	1.46337e-38	3.21497	TEM+TCMShared
chr1-151437129-151437339	TEM2	Up	6.34238e-09	4.22629	Th1/Th17/CTL
chr1-151756391-151756572	TEM2	Up	0.0396961	1.68715	TEM+TCMShared
chr1-151815681-151816201	TEM2	Up	5.61753e-07	2.22934	TEM+TCMShared
chr1-151821089-151821319	TEM2	Up	1.62233e-07	2.50442	TEM+TCMShared
chr1-151822341-151822681	TEM2	Up	5.13809e-05	2.22476	TEM+TCMShared
chr1-151825999-151826343	TEM2	Up	2.05354e-06	2.52749	TEM+TCMShared
chr1-151826436-151826554	TEM2	Up	1.0252e-06	2.3764	TEM+TCMShared
chr1-151827941-151828089	TEM2	Up	0.0159687	1.07626	TEM+TCMShared
chr1-151828589-151828720	TEM2	Up	6.75707e-06	2.22728	Th1/Th17/CTL
chr1-151830568-151831030	TEM2	Up	1.30622e-11	1.83899	TEM+TCMShared
chr1-151836545-151836751	TEM2	Up	1.20799e-06	0.990333	TEM+TCMShared
chr1-151837337-151837563	TEM2	Up	1.88009e-07	1.8739	TEM+TCMShared
chr1-151838183-151838841	TEM2	Up	0.0130017	0.652397	TEM+TCMShared
chr1-151838843-151838971	TEM2	Up	0.00431588	1.21157	TEM+TCMShared
chr1-151839056-151839143	TEM2	Up	0.00773011	1.17702	Th1/Th17/CTL
chr1-151839546-151839740	TEM2	Up	0.00523938	0.897748	TEM+TCMShared
chr1-151846286-151846536	TEM2	Up	0.000879977	2.45854	TEM+TCMShared
chr1-151846817-151846996	TEM2	Up	0.000108048	3.08721	TEM+TCMShared
chr1-151848590-151848955	TEM2	Up	6.6221e-17	4.54941	TEM+TCMShared
chr1-151941188-151941838	TEM2	Up	0.000138695	1.91714	TEM+TCMShared
chr1-151945587-151946085	TEM2	Up	1.03861e-09	1.6335	TEM+TCMShared
chr1-151946374-151946709	TEM2	Up	6.89582e-21	3.63668	TEM+TCMShared
chr1-151972798-151973268	TEM2	Up	7.43441e-09	2.67421	TEM+TCMShared
chr1-151984119-151984834	TEM2	Up	1.68842e-07	2.47719	TEM+TCMShared
chr1-151989601-151989758	TEM2	Up	5.92457e-08	2.77269	TEM+TCMShared
chr1-152035891-152036014	TEM2	Up	0.0481024	0.676625	TEM+TCMShared
chr1-152048476-152048700	TEM2	Up	0.0184287	0.683857	TEM+TCMShared
chr1-152110907-152111102	TEM2	Up	0.0667398	0.884383	TEM+TCMShared
chr1-152347218-152347440	TEM2	Up	0.0158662	1.03246	TEM+TCMShared
chr1-152392788-152393344	TEM2	Up	4.0546e-06	2.95007	TEM+TCMShared
chr1-152461666-152461847	TEM2	Up	0.00528992	1.17209	TEM+TCMShared
chr1-152480092-152480369	TEM2	Up	2.49415e-08	2.18519	TEM+TCMShared
chr1-153277957-153278171	TEM2	Up	0.00635983	1.25242	TEM+TCMShared
chr1-153291591-153291836	TEM2	Up	0.0132778	2.23974	TEM+TCMShared
chr1-153293934-153294203	TEM2	Up	0.0278884	1.41143	TEM+TCMShared
chr1-153422588-153422749	TEM2	Up	0.0568282	0.796275	Th2/MHCII
chr1-153532118-153532438	TEM2	Up	2.22264e-06	1.46384	TEM+TCMShared
chr1-153533727-153533794	TEM2	Up	0.0235841	0.962703	TEM+TCMShared
chr1-153565785-153566022	TEM2	Up	8.6767e-11	2.24449	TEM+TCMShared
chr1-153566088-153566353	TEM2	Up	1.42361e-06	1.81067	TEM+TCMShared
chr1-153566411-153566849	TEM2	Up	1.74754e-06	1.35792	TEM+TCMShared
chr1-153597205-153597521	TEM2	Up	1.6198e-14	4.28252	Th1/Th17/CTL
chr1-153805269-153805735	TEM2	Up	7.92385e-27	2.6616	Th1/Th17/CTL
chr1-153805966-153806158	TEM2	Up	0.0763742	0.839631	Th1/Th17/CTL
chr1-153924073-153924145	TEM2	Up	1.01503e-05	2.35953	TEM+TCMShared
chr1-154148834-154149178	TEM2	Up	0.0500973	1.46378	TEM+TCMShared
chr1-154431376-154431932	TEM2	Up	5.60078e-15	3.18156	TEM+TCMShared
chr1-154431935-154432201	TEM2	Up	0.00375748	1.80084	TEM+TCMShared
chr1-154863724-154863954	TEM2	Up	2.34851e-06	2.08695	TEM+TCMShared
chr1-155859978-155860285	TEM2	Up	1.39905e-08	2.06048	TEM+TCMShared
chr1-155860392-155860507	TEM2	Up	0.000107693	1.83112	TEM+TCMShared
chr1-155860576-155860726	TEM2	Up	4.11894e-05	1.87609	TEM+TCMShared
chr1-156096995-156097499	TEM2	Up	1.83919e-09	1.20523	TEM+TCMShared
chr1-156104184-156104411	TEM2	Up	0.0332436	0.804471	Th2/MHCII
chr1-156106164-156106900	TEM2	Up	0.00295308	0.626875	Th2/MHCII
chr1-156114118-156114390	TEM2	Up	1.86857e-24	2.49915	TEM+TCMShared
chr1-156114400-156115117	TEM2	Up	3.38747e-17	1.73672	TEM+TCMShared
chr1-156115203-156115339	TEM2	Up	0.0150464	0.842097	Th1/Th17/CTL
chr1-156126333-156126556	TEM2	Up	0.000143776	1.16969	TEM+TCMShared
chr1-156154292-156154608	TEM2	Up	9.22983e-05	2.58068	TEM+TCMShared
chr1-156214458-156214659	TEM2	Up	0.0477378	1.16752	TEM+TCMShared
chr1-156217936-156218534	TEM2	Up	2.61376e-07	1.56131	Th1/Th17/CTL
chr1-156222814-156223333	TEM2	Up	6.37369e-15	3.63684	Th1/Th17/CTL
chr1-156281363-156281572	TEM2	Up	0.000291227	1.51349	Th1/Th17/CTL
chr1-156420253-156420525	TEM2	Up	0.0559072	0.622568	TEM+TCMShared
chr1-156487910-156488206	TEM2	Up	0.00584558	1.36322	Th1/Th17/CTL
chr1-156488604-156488858	TEM2	Up	0.0161325	1.04698	TEM+TCMShared
chr1-156511703-156512017	TEM2	Up	0.0717679	1.09192	TEM+TCMShared
chr1-156661396-156661617	TEM2	Up	0.0477448	0.729718	TEM+TCMShared
chr1-156801394-156801524	TEM2	Up	1.67826e-07	3.49106	TEM+TCMShared
chr1-156801894-156801992	TEM2	Up	0.000985574	2.85499	Th1/Th17/CTL
chr1-156807715-156807925	TEM2	Up	1.33329e-06	2.61432	Th1/Th17/CTL
chr1-156814962-156815105	TEM2	Up	4.63005e-07	2.01392	TEM+TCMShared
chr1-156821874-156822125	TEM2	Up	0.00552224	2.05926	TEM+TCMShared
chr1-157697103-157697261	TEM2	Up	0.0714903	1.41845	Shared(Treg)
chr1-158793667-158793875	TEM2	Up	5.15023e-05	2.43531	TEM+TCMShared
chr1-158819581-158819944	TEM2	Up	4.42097e-21	3.90962	TEM+TCMShared
chr1-158830426-158830711	TEM2	Up	0.00463759	2.42025	TEM+TCMShared
chr1-158924249-158924672	TEM2	Up	2.43293e-08	3.48865	Th1/Th17/CTL
chr1-158931421-158931631	TEM2	Up	0.00191606	1.17346	TEM+TCMShared
chr1-158932300-158932517	TEM2	Up	0.0162655	1.10425	TEM+TCMShared
chr1-158969186-158969526	TEM2	Up	0.0137832	1.61203	TEM+TCMShared
chr1-158969861-158970187	TEM2	Up	0.000263165	2.36332	TEM+TCMShared
chr1-158978786-158979025	TEM2	Up	7.14087e-05	3.31402	Th1/Th17/CTL
chr1-158996386-158996589	TEM2	Up	0.0146168	1.11988	Shared(Treg)
chr1-159008814-159009102	TEM2	Up	0.00137529	0.910835	TEM+TCMShared
chr1-159069007-159069156	TEM2	Up	0.00606056	1.66271	TEM+TCMShared
chr1-159076581-159077772	TEM2	Up	1.05063e-34	3.71364	TEM+TCMShared
chr1-159088891-159089201	TEM2	Up	0.0788805	1.05667	TEM+TCMShared
chr1-159089282-159089500	TEM2	Up	0.000237686	1.64466	TEM+TCMShared
chr1-159090838-159091146	TEM2	Up	5.69283e-06	3.76215	Th1/Th17/CTL
chr1-159091570-159092008	TEM2	Up	1.51832e-26	5.21689	Th1/Th17/CTL
chr1-159092137-159092352	TEM2	Up	2.81294e-18	6.11457	Th1/Th17/CTL
chr1-159826314-159826745	TEM2	Up	7.63209e-08	2.20753	Th1/Th17/CTL
chr1-159827679-159827906	TEM2	Up	0.00067797	2.55237	Th1/Th17/CTL
chr1-160263272-160263438	TEM2	Up	3.03707e-08	1.99287	Th1/Th17/CTL
chr1-160453524-160453791	TEM2	Up	0.0230125	1.34425	TEM+TCMShared
chr1-160474406-160474758	TEM2	Up	0.0812622	0.73633	Th1/Th17/CTL
chr1-160540021-160540551	TEM2	Up	0.0018824	0.699732	TEM+TCMShared
chr1-160559073-160559322	TEM2	Up	0.00750435	1.56153	TEM+TCMShared
chr1-160623137-160623530	TEM2	Up	9.02521e-26	2.51225	Th1/Th17/CTL
chr1-160623762-160623857	TEM2	Up	0.000764223	1.72088	Th1/Th17/CTL
chr1-160626170-160626400	TEM2	Up	0.000756136	1.36087	TEM+TCMShared
chr1-160638045-160638447	TEM2	Up	5.76944e-05	0.996273	Th1/Th17/CTL
chr1-160640358-160640713	TEM2	Up	0.00504731	0.920034	Th2/MHCII
chr1-160664623-160665224	TEM2	Up	0.000435602	1.12765	TEM+TCMShared
chr1-160665306-160665503	TEM2	Up	4.31993e-05	1.6814	Th1/Th17/CTL
chr1-160665572-160665825	TEM2	Up	0.0135546	1.19058	TEM+TCMShared
chr1-160683271-160683594	TEM2	Up	3.71666e-07	1.60261	TEM+TCMShared
chr1-160683635-160683847	TEM2	Up	0.0055046	1.20078	TEM+TCMShared
chr1-160739093-160739378	TEM2	Up	5.13244e-25	4.94941	Th1/Th17/CTL
chr1-160751541-160751916	TEM2	Up	2.99543e-17	3.49245	Th1/Th17/CTL
chr1-160756223-160756343	TEM2	Up	2.88907e-16	4.54243	Th1/Th17/CTL
chr1-160756446-160756718	TEM2	Up	4.13121e-33	5.6818	Th1/Th17/CTL
chr1-160766904-160767641	TEM2	Up	2.96138e-05	1.23874	TEM+TCMShared
chr1-160782141-160782630	TEM2	Up	1.32226e-05	2.1219	TEM+TCMShared
chr1-160813233-160813557	TEM2	Up	7.40616e-13	2.79183	TEM+TCMShared
chr1-160862416-160863054	TEM2	Up	5.37894e-08	2.93315	TEM+TCMShared
chr1-160971632-160972024	TEM2	Up	0.0281885	1.73978	TEM+TCMShared
chr1-161066824-161067020	TEM2	Up	0.0202929	0.968632	TEM+TCMShared
chr1-161115325-161115688	TEM2	Up	1.636e-16	4.56603	TEM+TCMShared
chr1-161324109-161324288	TEM2	Up	0.00837444	2.50644	TEM+TCMShared
chr1-161409637-161409751	TEM2	Up	0.088014	1.17281	TEM+TCMShared
chr1-161409781-161410219	TEM2	Up	0.00124804	1.67057	TEM+TCMShared
chr1-161545454-161545602	TEM2	Up	0.00760301	2.08363	TEM+TCMShared
chr1-161566252-161566474	TEM2	Up	0.00523545	1.22444	TEM+TCMShared
chr1-161730095-161730236	TEM2	Up	0.00306713	2.05598	TEM+TCMShared
chr1-161730328-161730546	TEM2	Up	0.00610079	1.52507	TEM+TCMShared
chr1-161738781-161739325	TEM2	Up	0.00331916	1.19308	Th1/Th17/CTL
chr1-162548263-162548509	TEM2	Up	1.72943e-06	5.11036	Th1/Th17/CTL
chr1-162823052-162823559	TEM2	Up	1.33002e-13	3.53675	TEM+TCMShared
chr1-165631979-165632149	TEM2	Up	0.0184869	0.902742	TEM+TCMShared
chr1-165645846-165646284	TEM2	Up	0.0375987	1.28193	Th2/MHCII
chr1-165827381-165827639	TEM2	Up	4.04072e-06	1.24689	Th1/Th17/CTL
chr1-165841618-165841759	TEM2	Up	0.00407506	2.71414	TEM+TCMShared
chr1-166906029-166906230	TEM2	Up	0.0079333	2.60001	TEM+TCMShared
chr1-167428402-167428749	TEM2	Up	0.00347156	1.77132	Th1/Th17/CTL
chr1-167517560-167517910	TEM2	Up	7.9461e-09	1.07678	TEM+TCMShared
chr1-167637873-167638080	TEM2	Up	5.53008e-12	2.51137	Th1/Th17/CTL
chr1-168235312-168235541	TEM2	Up	0.00843024	1.00543	TEM+TCMShared
chr1-168335586-168335787	TEM2	Up	0.0056116	2.0928	TEM+TCMShared
chr1-168341179-168341306	TEM2	Up	8.69138e-05	3.18105	TEM+TCMShared
chr1-168360166-168360445	TEM2	Up	1.85668e-06	4.53618	Th1/Th17/CTL
chr1-168363003-168363447	TEM2	Up	1.13526e-13	2.4684	TEM+TCMShared
chr1-168363469-168363600	TEM2	Up	0.00479458	1.8898	TEM+TCMShared
chr1-168387228-168387563	TEM2	Up	0.00105742	0.908535	TEM+TCMShared
chr1-168388475-168388631	TEM2	Up	9.64027e-05	3.0342	TEM+TCMShared
chr1-168398901-168399315	TEM2	Up	0.000399532	1.87454	Shared(Treg)
chr1-168407940-168408081	TEM2	Up	0.0679849	0.860803	TEM+TCMShared
chr1-168408881-168409331	TEM2	Up	2.13579e-07	1.48888	TEM+TCMShared
chr1-168410442-168410681	TEM2	Up	1.85795e-13	5.22869	Th1/Th17/CTL
chr1-168416290-168416512	TEM2	Up	0.0268688	1.96418	TEM+TCMShared
chr1-168421204-168421908	TEM2	Up	2.34946e-11	1.93336	TEM+TCMShared
chr1-168469791-168469996	TEM2	Up	1.31421e-09	2.92642	TEM+TCMShared
chr1-168520125-168520898	TEM2	Up	0.036083	0.692351	TEM+TCMShared
chr1-168557660-168558034	TEM2	Up	0.000855876	2.40568	TEM+TCMShared
chr1-168576378-168576687	TEM2	Up	0.0046216	2.37599	TEM+TCMShared
chr1-169312091-169312512	TEM2	Up	7.81127e-17	3.59768	TEM+TCMShared
chr1-169363394-169363645	TEM2	Up	1.05592e-07	2.33439	TEM+TCMShared
chr1-169571520-169571841	TEM2	Up	0.0936318	0.946396	Shared(Treg)
chr1-169658858-169659123	TEM2	Up	0.0372717	0.952646	TEM+TCMShared
chr1-169908559-169908799	TEM2	Up	1.74762e-23	3.55173	TEM+TCMShared
chr1-169908806-169909004	TEM2	Up	2.09261e-22	3.37909	TEM+TCMShared
chr1-169926182-169926478	TEM2	Up	1.31696e-07	2.99764	TEM+TCMShared
chr1-171794109-171794383	TEM2	Up	3.34964e-05	1.65722	TEM+TCMShared
chr1-171817735-171818028	TEM2	Up	0.000795668	1.72561	TEM+TCMShared
chr1-172117789-172118134	TEM2	Up	0.00294476	1.37688	TEM+TCMShared
chr1-172203188-172203670	TEM2	Up	0.0273336	1.73202	Th2/MHCII
chr1-172273637-172273989	TEM2	Up	0.0106456	1.97564	Shared(Treg)
chr1-172352525-172352803	TEM2	Up	9.66533e-07	2.31672	TEM+TCMShared
chr1-172358833-172359291	TEM2	Up	1.36376e-09	1.5119	TEM+TCMShared
chr1-172588731-172589321	TEM2	Up	2.46491e-05	2.33292	TEM+TCMShared
chr1-172658842-172659292	TEM2	Up	1.32933e-06	1.18448	TEM+TCMShared
chr1-172659335-172659461	TEM2	Up	9.95666e-11	2.56072	TEM+TCMShared
chr1-172675302-172675551	TEM2	Up	0.00673448	0.866876	TEM+TCMShared
chr1-172675721-172675878	TEM2	Up	0.0262259	1.30405	TEM+TCMShared
chr1-172682949-172683154	TEM2	Up	0.000195148	3.17248	Th1/Th17/CTL
chr1-172728077-172728318	TEM2	Up	0.000137168	1.43956	TEM+TCMShared
chr1-172826489-172826758	TEM2	Up	2.26465e-05	2.28941	Th1/Th17/CTL
chr1-172845276-172845776	TEM2	Up	0.00351186	1.10625	Th1/Th17/CTL
chr1-172902793-172903065	TEM2	Up	0.0564166	1.5859	TEM+TCMShared
chr1-172933748-172933873	TEM2	Up	0.00332085	1.91826	TEM+TCMShared
chr1-172933913-172934214	TEM2	Up	2.45975e-09	2.47298	TEM+TCMShared
chr1-173161593-173162136	TEM2	Up	0.000520169	1.93134	TEM+TCMShared
chr1-173195534-173196102	TEM2	Up	5.66344e-08	3.34503	Th1/Th17/CTL
chr1-173409722-173409920	TEM2	Up	0.0747401	0.884753	Th1/Th17/CTL
chr1-173410116-173410514	TEM2	Up	2.11785e-12	4.40284	Th1/Th17/CTL
chr1-173455119-173455456	TEM2	Up	0.00539617	1.83357	Th1/Th17/CTL
chr1-173770108-173770670	TEM2	Up	0.00149113	2.22296	Shared(Treg)
chr1-174009123-174009221	TEM2	Up	1.16948e-05	3.82906	Th1/Th17/CTL
chr1-174153411-174153574	TEM2	Up	5.66782e-05	1.44611	TEM+TCMShared
chr1-174153680-174153907	TEM2	Up	2.78201e-12	2.56194	TEM+TCMShared
chr1-174157240-174157479	TEM2	Up	0.0492276	1.07566	TEM+TCMShared
chr1-174204662-174205271	TEM2	Up	1.30979e-11	2.88987	TEM+TCMShared
chr1-174206492-174206784	TEM2	Up	5.21893e-06	2.31416	TEM+TCMShared
chr1-174815093-174815341	TEM2	Up	0.00149131	2.12006	Th1/Th17/CTL
chr1-175287443-175287732	TEM2	Up	0.0963544	0.824718	Th1/Th17/CTL
chr1-179310759-179311024	TEM2	Up	0.0370893	1.77947	TEM+TCMShared
chr1-180213523-180213937	TEM2	Up	0.0508878	0.943777	TEM+TCMShared
chr1-180585550-180585770	TEM2	Up	0.00778497	1.99293	Th1/Th17/CTL
chr1-181090834-181091006	TEM2	Up	0.0525705	0.718094	TEM+TCMShared
chr1-181134499-181134815	TEM2	Up	0.00296076	1.45964	TEM+TCMShared
chr1-181141367-181141847	TEM2	Up	0.000892619	1.31642	TEM+TCMShared
chr1-182430738-182431012	TEM2	Up	0.000445302	1.59627	TEM+TCMShared
chr1-182615935-182616489	TEM2	Up	0.00114022	0.791299	Th1/Th17/CTL
chr1-182629577-182630103	TEM2	Up	0.000136152	1.44626	Th1/Th17/CTL
chr1-183916029-183916458	TEM2	Up	1.02465e-20	1.66882	TEM+TCMShared
chr1-184033815-184033953	TEM2	Up	0.00110392	2.26784	TEM+TCMShared
chr1-184036572-184036747	TEM2	Up	0.0821595	0.709799	TEM+TCMShared
chr1-184036765-184037466	TEM2	Up	0.0169361	0.598511	TEM+TCMShared
chr1-184037669-184037994	TEM2	Up	0.000200331	1.59833	TEM+TCMShared
chr1-184491607-184491870	TEM2	Up	7.34158e-09	3.60258	Th1/Th17/CTL
chr1-184745949-184746147	TEM2	Up	0.014279	1.14232	TEM+TCMShared
chr1-184838703-184838953	TEM2	Up	8.72688e-10	4.8618	TEM+TCMShared
chr1-184840555-184841010	TEM2	Up	1.86662e-13	4.0968	TEM+TCMShared
chr1-184843824-184844074	TEM2	Up	1.28472e-09	4.00305	TEM+TCMShared
chr1-184844289-184844456	TEM2	Up	0.000473452	3.08685	Th1/Th17/CTL
chr1-184866865-184867507	TEM2	Up	3.37602e-52	3.25893	TEM+TCMShared
chr1-184870390-184870653	TEM2	Up	1.3875e-11	5.92551	TEM+TCMShared
chr1-184882748-184883312	TEM2	Up	2.53445e-10	3.79962	TEM+TCMShared
chr1-184890404-184891011	TEM2	Up	3.67395e-43	4.81435	TEM+TCMShared
chr1-184891031-184891145	TEM2	Up	0.000125405	3.60057	TEM+TCMShared
chr1-184892134-184892525	TEM2	Up	5.82576e-20	4.52081	TEM+TCMShared
chr1-184905174-184905501	TEM2	Up	2.82328e-09	4.04145	TEM+TCMShared
chr1-184930646-184930976	TEM2	Up	0.000101585	3.48622	TEM+TCMShared
chr1-184941770-184942077	TEM2	Up	0.000102684	2.81479	Th1/Th17/CTL
chr1-184953630-184954104	TEM2	Up	0.00369085	2.30486	Th2/MHCII
chr1-184973478-184974659	TEM2	Up	9.77715e-11	1.50151	TEM+TCMShared
chr1-184982160-184982420	TEM2	Up	9.97212e-08	1.50177	TEM+TCMShared
chr1-185241199-185241483	TEM2	Up	1.74785e-06	2.63516	Th1/Th17/CTL
chr1-185244457-185244679	TEM2	Up	7.90212e-06	1.93029	TEM+TCMShared
chr1-185339300-185339555	TEM2	Up	0.00110999	1.16061	TEM+TCMShared
chr1-185420697-185420881	TEM2	Up	3.47192e-08	3.79118	Th1/Th17/CTL
chr1-185420949-185421103	TEM2	Up	5.16974e-06	3.87715	Th1/Th17/CTL
chr1-185439734-185440468	TEM2	Up	4.16847e-14	2.7967	TEM+TCMShared
chr1-185474490-185474862	TEM2	Up	0.0769939	0.787991	TEM+TCMShared
chr1-185559842-185560338	TEM2	Up	0.0479436	0.732796	TEM+TCMShared
chr1-186596021-186596211	TEM2	Up	0.095205	1.15034	TEM+TCMShared
chr1-192489807-192490128	TEM2	Up	0.0154676	1.60047	TEM+TCMShared
chr1-192516721-192517325	TEM2	Up	0.00485746	0.652872	TEM+TCMShared
chr1-192536347-192536589	TEM2	Up	0.0178759	2.1154	TEM+TCMShared
chr1-192544919-192545399	TEM2	Up	1.17158e-06	2.17896	TEM+TCMShared
chr1-192546319-192546495	TEM2	Up	2.33402e-05	2.02535	TEM+TCMShared
chr1-192546673-192546786	TEM2	Up	0.00888194	1.84032	TEM+TCMShared
chr1-192546887-192547106	TEM2	Up	1.75537e-09	3.23603	TEM+TCMShared
chr1-192550064-192550174	TEM2	Up	0.000624966	3.01028	TEM+TCMShared
chr1-192550887-192551601	TEM2	Up	4.84633e-10	2.06134	TEM+TCMShared
chr1-192552734-192553267	TEM2	Up	0.0070108	1.52828	Shared(Treg)
chr1-192559411-192559906	TEM2	Up	3.53023e-06	2.34406	TEM+TCMShared
chr1-192575459-192575879	TEM2	Up	1.90101e-06	1.10983	TEM+TCMShared
chr1-192600203-192600635	TEM2	Up	0.00149229	3.05475	Th1/Th17/CTL
chr1-192702286-192702482	TEM2	Up	0.00456205	2.83024	TEM+TCMShared
chr1-192805911-192806150	TEM2	Up	2.12055e-17	1.81227	TEM+TCMShared
chr1-192807325-192807570	TEM2	Up	3.33373e-14	2.93436	TEM+TCMShared
chr1-192904476-192904853	TEM2	Up	0.000834787	2.16255	TEM+TCMShared
chr1-192936610-192936978	TEM2	Up	3.15952e-26	4.05508	Th1/Th17/CTL
chr1-192983419-192983909	TEM2	Up	4.93702e-16	3.86769	Th1/Th17/CTL
chr1-193019526-193019736	TEM2	Up	0.003168	1.7096	TEM+TCMShared
chr1-193141897-193142148	TEM2	Up	0.0160431	1.69316	Th2/MHCII
chr1-193183138-193183336	TEM2	Up	0.000619786	1.30616	TEM+TCMShared
chr1-193185988-193186233	TEM2	Up	2.51424e-12	3.93512	Th1/Th17/CTL
chr1-193186342-193186446	TEM2	Up	1.55299e-06	2.84832	Th1/Th17/CTL
chr1-193186527-193186744	TEM2	Up	8.26249e-15	2.97703	Th1/Th17/CTL
chr1-193311325-193311772	TEM2	Up	3.16913e-09	2.87903	TEM+TCMShared
chr1-193338185-193338464	TEM2	Up	1.06834e-05	3.47884	TEM+TCMShared
chr1-193437780-193438161	TEM2	Up	0.00184997	1.87961	TEM+TCMShared
chr1-193448776-193449492	TEM2	Up	0.00177091	1.13965	TEM+TCMShared
chr1-193457063-193457380	TEM2	Up	1.69242e-09	3.18967	Th1/Th17/CTL
chr1-193457684-193458022	TEM2	Up	2.39916e-13	3.47921	TEM+TCMShared
chr1-193458606-193459074	TEM2	Up	2.34674e-15	3.65378	TEM+TCMShared
chr1-193462721-193462970	TEM2	Up	0.0068948	1.13043	TEM+TCMShared
chr1-193516844-193517350	TEM2	Up	0.0126519	1.81188	TEM+TCMShared
chr1-193525846-193526276	TEM2	Up	8.8587e-05	2.25115	TEM+TCMShared
chr1-193537452-193537643	TEM2	Up	6.91715e-06	1.83973	TEM+TCMShared
chr1-193537692-193538024	TEM2	Up	0.00013958	1.25678	Shared(Treg)
chr1-193538708-193538999	TEM2	Up	2.83518e-09	3.39912	Th1/Th17/CTL
chr1-193540080-193540815	TEM2	Up	1.04853e-05	1.44495	TEM+TCMShared
chr1-193558387-193559159	TEM2	Up	3.6915e-08	2.35946	Th1/Th17/CTL
chr1-193569642-193570236	TEM2	Up	0.000791923	1.38119	TEM+TCMShared
chr1-193592320-193592654	TEM2	Up	7.20124e-18	4.86958	Th1/Th17/CTL
chr1-193593430-193593799	TEM2	Up	1.62711e-05	3.25361	Th1/Th17/CTL
chr1-193605756-193605964	TEM2	Up	0.00490446	2.24444	TEM+TCMShared
chr1-193614877-193615183	TEM2	Up	0.0214205	1.51256	TEM+TCMShared
chr1-193634504-193634885	TEM2	Up	0.0132431	1.18842	Th1/Th17/CTL
chr1-193666423-193666758	TEM2	Up	4.69517e-10	3.58539	TEM+TCMShared
chr1-193666801-193666989	TEM2	Up	0.0298768	1.64681	TEM+TCMShared
chr1-193674346-193674865	TEM2	Up	0.000909486	2.66166	TEM+TCMShared
chr1-193700865-193701376	TEM2	Up	8.83761e-10	2.32093	TEM+TCMShared
chr1-193707821-193708029	TEM2	Up	2.09097e-05	3.11337	Th1/Th17/CTL
chr1-194225846-194226126	TEM2	Up	0.000138264	1.8375	Th1/Th17/CTL
chr1-195195427-195195978	TEM2	Up	0.000206566	2.29742	Th2/MHCII
chr1-196608561-196609103	TEM2	Up	3.23782e-05	3.46256	TEM+TCMShared
chr1-196609212-196609414	TEM2	Up	0.0135507	2.36744	TEM+TCMShared
chr1-196651874-196652084	TEM2	Up	0.000525483	2.92051	Th1/Th17/CTL
chr1-196661042-196661207	TEM2	Up	0.0123414	1.66482	TEM+TCMShared
chr1-197762192-197762414	TEM2	Up	0.0248627	1.24338	Th2/MHCII
chr1-197776831-197776969	TEM2	Up	0.00583268	1.31202	Th1/Th17/CTL
chr1-198188124-198188667	TEM2	Up	5.67418e-23	1.80015	TEM+TCMShared
chr1-198202415-198202797	TEM2	Up	2.39286e-05	2.62588	Th1/Th17/CTL
chr1-198234494-198234691	TEM2	Up	0.0240689	1.61656	Th1/Th17/CTL
chr1-198497618-198497860	TEM2	Up	9.66798e-05	2.58361	Th1/Th17/CTL
chr1-198519732-198520139	TEM2	Up	0.00344986	0.950148	TEM+TCMShared
chr1-198520941-198521070	TEM2	Up	5.08267e-06	1.71046	Th1/Th17/CTL
chr1-198624042-198624142	TEM2	Up	0.00257494	1.76684	TEM+TCMShared
chr1-198668956-198669446	TEM2	Up	1.60955e-06	1.34176	TEM+TCMShared
chr1-199168976-199169207	TEM2	Up	1.15476e-05	2.06295	Th1/Th17/CTL
chr1-199172719-199173771	TEM2	Up	1.05411e-32	2.95189	Th1/Th17/CTL
chr1-199243513-199243766	TEM2	Up	0.00146035	1.52209	Th1/Th17/CTL
chr1-199308335-199308899	TEM2	Up	0.0687724	1.4164	TEM+TCMShared
chr1-200129529-200129887	TEM2	Up	0.0202966	0.974227	TEM+TCMShared
chr1-200334709-200335003	TEM2	Up	7.42943e-07	2.72548	Th1/Th17/CTL
chr1-200473699-200474244	TEM2	Up	6.65455e-06	2.42451	TEM+TCMShared
chr1-200483525-200484018	TEM2	Up	8.35807e-16	3.25616	TEM+TCMShared
chr1-200628140-200628714	TEM2	Up	3.36522e-06	2.02144	TEM+TCMShared
chr1-200862317-200862586	TEM2	Up	3.73405e-05	2.11594	Th1/Th17/CTL
chr1-200862694-200863014	TEM2	Up	1.2577e-07	2.40489	TEM+TCMShared
chr1-200866595-200866899	TEM2	Up	0.0435634	0.899336	TEM+TCMShared
chr1-200869885-200870388	TEM2	Up	6.6794e-10	2.59139	Th1/Th17/CTL
chr1-200878169-200878526	TEM2	Up	0.0482446	0.673305	TEM+TCMShared
chr1-200880386-200880638	TEM2	Up	0.00756013	2.03224	Th1/Th17/CTL
chr1-200888099-200888613	TEM2	Up	0.00181517	1.04965	Th1/Th17/CTL
chr1-200889562-200889872	TEM2	Up	0.000715011	1.65366	Th1/Th17/CTL
chr1-200905417-200905540	TEM2	Up	0.0287858	1.16195	TEM+TCMShared
chr1-200905592-200905717	TEM2	Up	4.04072e-06	2.3471	TEM+TCMShared
chr1-200905758-200906149	TEM2	Up	6.73439e-23	2.68847	Th1/Th17/CTL
chr1-201468645-201469609	TEM2	Up	0.0140996	1.89725	TEM+TCMShared
chr1-201480442-201480904	TEM2	Up	0.000123061	1.35938	Th2/MHCII
chr1-202295577-202296057	TEM2	Up	0.0185815	0.74482	TEM+TCMShared
chr1-202380105-202380470	TEM2	Up	0.00602063	1.50067	Th2/MHCII
chr1-202488277-202488646	TEM2	Up	0.00921597	2.46159	Th2/MHCII
chr1-202834777-202835035	TEM2	Up	4.33562e-05	2.59372	Th1/Th17/CTL
chr1-202835270-202835422	TEM2	Up	0.00078626	2.21867	TEM+TCMShared
chr1-202835593-202835920	TEM2	Up	2.07475e-08	2.31752	Th1/Th17/CTL
chr1-202852386-202852559	TEM2	Up	0.00671053	1.35204	TEM+TCMShared
chr1-203325145-203325358	TEM2	Up	0.00430372	0.891833	Th1/Th17/CTL
chr1-203480858-203481108	TEM2	Up	0.00472655	1.60414	TEM+TCMShared
chr1-203593724-203594126	TEM2	Up	0.0220455	0.722371	TEM+TCMShared
chr1-203606166-203606384	TEM2	Up	0.0088407	1.31486	TEM+TCMShared
chr1-203613330-203613524	TEM2	Up	0.00705154	1.38626	TEM+TCMShared
chr1-203629943-203630121	TEM2	Up	0.00295841	0.908974	TEM+TCMShared
chr1-203649479-203650114	TEM2	Up	2.09267e-10	1.86937	TEM+TCMShared
chr1-203650153-203650795	TEM2	Up	4.44512e-06	0.709117	TEM+TCMShared
chr1-203655774-203655983	TEM2	Up	6.26783e-06	2.47038	TEM+TCMShared
chr1-203663324-203663582	TEM2	Up	0.00211033	1.50403	TEM+TCMShared
chr1-203671118-203671316	TEM2	Up	0.0409053	1.35922	TEM+TCMShared
chr1-203673994-203674637	TEM2	Up	0.00204215	0.612296	TEM+TCMShared
chr1-203756509-203756883	TEM2	Up	8.82339e-16	4.35332	Th1/Th17/CTL
chr1-204073027-204073214	TEM2	Up	2.02641e-09	3.52116	Th1/Th17/CTL
chr1-204073228-204073831	TEM2	Up	2.81239e-10	2.60476	TEM+TCMShared
chr1-204074133-204074250	TEM2	Up	0.000266481	2.40286	Th1/Th17/CTL
chr1-204087690-204087859	TEM2	Up	3.6132e-05	3.75529	Th1/Th17/CTL
chr1-204102279-204102543	TEM2	Up	0.000541504	2.51363	Th1/Th17/CTL
chr1-204104372-204104622	TEM2	Up	6.68108e-11	3.41764	TEM+TCMShared
chr1-204104637-204105167	TEM2	Up	7.54141e-06	2.56845	TEM+TCMShared
chr1-204127732-204127952	TEM2	Up	0.00763813	2.12074	TEM+TCMShared
chr1-204129108-204129322	TEM2	Up	0.0183794	0.635862	TEM+TCMShared
chr1-204190207-204190623	TEM2	Up	9.55505e-06	2.36638	Th1/Th17/CTL
chr1-204190640-204190793	TEM2	Up	0.0898198	0.840615	Th1/Th17/CTL
chr1-204417160-204417334	TEM2	Up	0.0579252	1.32547	Th2/MHCII
chr1-204417459-204417894	TEM2	Up	0.0158341	1.44289	Th2/MHCII
chr1-204438648-204438980	TEM2	Up	0.052715	1.33172	Th2/MHCII
chr1-205286686-205286848	TEM2	Up	0.0470066	0.616904	TEM+TCMShared
chr1-205449854-205450352	TEM2	Up	0.00459767	1.63742	Th1/Th17/CTL
chr1-205480709-205481034	TEM2	Up	3.07808e-09	2.51799	Th1/Th17/CTL
chr1-205481657-205481719	TEM2	Up	5.02422e-06	3.22167	Th1/Th17/CTL
chr1-205485561-205485798	TEM2	Up	0.012952	0.621988	Th1/Th17/CTL
chr1-205734531-205734700	TEM2	Up	0.0329582	1.52749	TEM+TCMShared
chr1-206039149-206039372	TEM2	Up	0.000295882	2.77781	Th1/Th17/CTL
chr1-206053275-206053522	TEM2	Up	0.00527734	2.10418	TEM+TCMShared
chr1-206504094-206504390	TEM2	Up	6.83176e-05	2.20431	Th1/Th17/CTL
chr1-206568262-206568971	TEM2	Up	0.042816	0.649018	Th1/Th17/CTL
chr1-206578124-206578623	TEM2	Up	9.80722e-09	1.55919	TEM+TCMShared
chr1-206579839-206579889	TEM2	Up	3.62599e-05	2.60008	Th1/Th17/CTL
chr1-206579978-206580524	TEM2	Up	1.66745e-05	0.959177	Th1/Th17/CTL
chr1-206583352-206583423	TEM2	Up	0.00387051	1.67111	Th1/Th17/CTL
chr1-206590003-206590521	TEM2	Up	1.08484e-37	2.73556	Th1/Th17/CTL
chr1-206678555-206678874	TEM2	Up	0.0430391	1.31905	TEM+TCMShared
chr1-206704393-206704566	TEM2	Up	0.000466609	1.55955	Th1/Th17/CTL
chr1-206706551-206706853	TEM2	Up	0.0327583	1.28575	TEM+TCMShared
chr1-206713132-206713381	TEM2	Up	6.53816e-09	2.87718	Th1/Th17/CTL
chr1-206714686-206715007	TEM2	Up	1.42367e-22	3.42746	TEM+TCMShared
chr1-206715878-206716098	TEM2	Up	3.65501e-07	1.99412	TEM+TCMShared
chr1-206716233-206716506	TEM2	Up	0.0120632	1.12168	Th1/Th17/CTL
chr1-206717382-206717554	TEM2	Up	4.35074e-05	2.0239	TEM+TCMShared
chr1-206737021-206737600	TEM2	Up	5.35849e-15	2.06461	Th1/Th17/CTL
chr1-206737736-206737872	TEM2	Up	9.26242e-05	2.31112	Th1/Th17/CTL
chr1-206742755-206743047	TEM2	Up	0.0942521	0.87852	TEM+TCMShared
chr1-206744761-206744950	TEM2	Up	0.000321688	1.88692	Th1/Th17/CTL
chr1-206745413-206745610	TEM2	Up	0.000850685	2.32254	Th1/Th17/CTL
chr1-206765886-206766069	TEM2	Up	0.000140654	1.47533	TEM+TCMShared
chr1-206798765-206798838	TEM2	Up	0.0327597	1.62505	Th1/Th17/CTL
chr1-206925367-206925636	TEM2	Up	0.000367175	1.12069	Th1/Th17/CTL
chr1-206930293-206930595	TEM2	Up	0.000925502	1.24395	Th1/Th17/CTL
chr1-207798989-207799231	TEM2	Up	0.000584688	1.80784	Th1/Th17/CTL
chr1-207815890-207816278	TEM2	Up	1.616e-06	2.24125	TEM+TCMShared
chr1-207861811-207862117	TEM2	Up	0.0137977	0.870859	TEM+TCMShared
chr1-209649370-209649537	TEM2	Up	0.00391043	2.24251	TEM+TCMShared
chr1-209651314-209651527	TEM2	Up	7.21456e-15	3.53659	TEM+TCMShared
chr1-209653056-209653384	TEM2	Up	0.0457147	1.03396	TEM+TCMShared
chr1-209659895-209660203	TEM2	Up	0.00750762	1.80918	TEM+TCMShared
chr1-209673298-209673591	TEM2	Up	3.32613e-09	2.17151	TEM+TCMShared
chr1-209710127-209710393	TEM2	Up	8.65168e-05	2.53327	TEM+TCMShared
chr1-209884748-209885019	TEM2	Up	0.000113926	2.85094	TEM+TCMShared
chr1-210232813-210233101	TEM2	Up	0.0606963	1.36992	TEM+TCMShared
chr1-210233459-210233697	TEM2	Up	0.017613	1.66272	TEM+TCMShared
chr1-210292419-210292803	TEM2	Up	0.0863837	0.819982	TEM+TCMShared
chr1-210328588-210329703	TEM2	Up	0.00122118	0.831864	TEM+TCMShared
chr1-210332270-210332607	TEM2	Up	6.88106e-26	5.71602	TEM+TCMShared
chr1-210332670-210333278	TEM2	Up	9.9075e-35	4.06933	TEM+TCMShared
chr1-210340839-210341276	TEM2	Up	7.82317e-06	2.35873	TEM+TCMShared
chr1-210343372-210343570	TEM2	Up	0.00687312	1.86066	TEM+TCMShared
chr1-210347139-210347510	TEM2	Up	0.0118274	2.2005	TEM+TCMShared
chr1-210373663-210374344	TEM2	Up	2.07617e-24	4.12339	TEM+TCMShared
chr1-210374428-210374771	TEM2	Up	2.05426e-31	3.50264	TEM+TCMShared
chr1-210374859-210374967	TEM2	Up	1.62439e-07	3.14479	TEM+TCMShared
chr1-210394550-210394710	TEM2	Up	0.000220128	3.64471	Th1/Th17/CTL
chr1-210397413-210397550	TEM2	Up	2.82302e-07	3.1794	TEM+TCMShared
chr1-210397573-210397636	TEM2	Up	0.000116275	2.94196	Th1/Th17/CTL
chr1-210399489-210400391	TEM2	Up	3.53951e-12	2.80956	TEM+TCMShared
chr1-210400692-210400887	TEM2	Up	2.97933e-05	2.05537	TEM+TCMShared
chr1-210464697-210465088	TEM2	Up	0.0754323	1.25259	TEM+TCMShared
chr1-211321021-211321293	TEM2	Up	2.44021e-14	2.95669	TEM+TCMShared
chr1-211335031-211335290	TEM2	Up	9.74975e-08	2.33307	TEM+TCMShared
chr1-211352977-211353222	TEM2	Up	0.0211434	0.992005	TEM+TCMShared
chr1-211359909-211360144	TEM2	Up	0.0223717	1.66934	Th1/Th17/CTL
chr1-211420533-211420660	TEM2	Up	1.73311e-05	2.76903	TEM+TCMShared
chr1-211687757-211687981	TEM2	Up	8.39935e-06	2.98815	TEM+TCMShared
chr1-211830990-211831121	TEM2	Up	0.0336802	0.641652	TEM+TCMShared
chr1-211887540-211887888	TEM2	Up	0.00914862	2.39898	TEM+TCMShared
chr1-211935396-211935866	TEM2	Up	0.0607656	1.17466	TEM+TCMShared
chr1-212161250-212161804	TEM2	Up	7.59663e-07	2.35578	TEM+TCMShared
chr1-212162661-212162831	TEM2	Up	0.022849	1.24639	Th1/Th17/CTL
chr1-212188617-212188913	TEM2	Up	2.87533e-12	4.02285	Th1/Th17/CTL
chr1-212225401-212225842	TEM2	Up	9.90584e-07	2.41056	Th1/Th17/CTL
chr1-212234627-212234900	TEM2	Up	1.15182e-07	2.50158	TEM+TCMShared
chr1-212260936-212261369	TEM2	Up	5.30626e-08	2.42375	Th1/Th17/CTL
chr1-212566972-212567468	TEM2	Up	0.0115805	0.593094	TEM+TCMShared
chr1-212595795-212596093	TEM2	Up	0.0984059	0.587643	TEM+TCMShared
chr1-212608266-212609292	TEM2	Up	5.19217e-06	1.06495	Th1/Th17/CTL
chr1-212630086-212630505	TEM2	Up	0.000875483	0.883353	Th1/Th17/CTL
chr1-212678434-212678960	TEM2	Up	0.0121024	1.60695	TEM+TCMShared
chr1-212682876-212683009	TEM2	Up	0.000560619	2.57567	TEM+TCMShared
chr1-212683102-212683318	TEM2	Up	0.000107956	2.28355	TEM+TCMShared
chr1-212683396-212683614	TEM2	Up	1.65964e-08	3.43959	TEM+TCMShared
chr1-212721387-212721894	TEM2	Up	0.00340115	1.28774	TEM+TCMShared
chr1-212727470-212728067	TEM2	Up	6.96819e-05	2.64851	TEM+TCMShared
chr1-214439484-214439984	TEM2	Up	0.00159507	1.56881	Th1/Th17/CTL
chr1-217482425-217482769	TEM2	Up	7.98655e-05	2.90632	TEM+TCMShared
chr1-217626422-217626615	TEM2	Up	0.000101924	2.51594	TEM+TCMShared
chr1-218377153-218377665	TEM2	Up	0.0216847	0.927632	TEM+TCMShared
chr1-219325107-219325377	TEM2	Up	0.0134343	2.38401	Th2/MHCII
chr1-220056474-220056690	TEM2	Up	1.08536e-08	4.48673	Th1/Th17/CTL
chr1-220113246-220113430	TEM2	Up	0.0450651	0.781683	TEM+TCMShared
chr1-220156816-220157025	TEM2	Up	0.0176745	1.85443	TEM+TCMShared
chr1-221435483-221435681	TEM2	Up	0.0113127	0.792733	TEM+TCMShared
chr1-221439046-221439182	TEM2	Up	0.0126029	1.9644	TEM+TCMShared
chr1-221439411-221439699	TEM2	Up	4.6393e-09	2.07787	TEM+TCMShared
chr1-221439842-221440488	TEM2	Up	2.3848e-15	2.74702	TEM+TCMShared
chr1-221689250-221689526	TEM2	Up	0.000138242	2.08827	TEM+TCMShared
chr1-221708124-221708500	TEM2	Up	8.17699e-21	3.64616	Th1/Th17/CTL
chr1-221709021-221709274	TEM2	Up	1.22323e-05	2.09756	Th1/Th17/CTL
chr1-221727541-221727714	TEM2	Up	0.0198567	1.20043	Th1/Th17/CTL
chr1-221753947-221754553	TEM2	Up	0.0218277	1.35303	TEM+TCMShared
chr1-221754620-221754779	TEM2	Up	0.000890378	2.24563	TEM+TCMShared
chr1-221777704-221778141	TEM2	Up	2.25508e-05	1.43867	Th1/Th17/CTL
chr1-221793423-221793602	TEM2	Up	8.87327e-12	4.04125	Th1/Th17/CTL
chr1-221793755-221793921	TEM2	Up	2.10152e-14	5.4267	Th1/Th17/CTL
chr1-221794251-221794692	TEM2	Up	7.59222e-25	4.34377	Th1/Th17/CTL
chr1-221795431-221795684	TEM2	Up	0.0344999	1.65322	TEM+TCMShared
chr1-221800802-221801174	TEM2	Up	3.88038e-11	4.44574	Th1/Th17/CTL
chr1-221801261-221801492	TEM2	Up	1.12427e-11	5.0794	Th1/Th17/CTL
chr1-221802068-221802434	TEM2	Up	0.000978264	2.84685	Th1/Th17/CTL
chr1-221824110-221824417	TEM2	Up	7.52343e-07	3.67049	Th1/Th17/CTL
chr1-221826900-221827084	TEM2	Up	6.38064e-07	2.89707	Th1/Th17/CTL
chr1-221829251-221829326	TEM2	Up	0.000276448	2.82046	Th1/Th17/CTL
chr1-221829404-221829633	TEM2	Up	6.89582e-21	3.85121	Th1/Th17/CTL
chr1-221829686-221830177	TEM2	Up	2.46512e-45	4.5323	Th1/Th17/CTL
chr1-221837940-221838231	TEM2	Up	7.7613e-05	1.89665	Th1/Th17/CTL
chr1-221839507-221839600	TEM2	Up	1.01625e-05	2.9411	Th1/Th17/CTL
chr1-221839660-221839797	TEM2	Up	9.53081e-12	5.30504	Th1/Th17/CTL
chr1-221839840-221840197	TEM2	Up	1.36701e-43	6.09583	Th1/Th17/CTL
chr1-221961711-221961990	TEM2	Up	3.84099e-09	3.2045	Th1/Th17/CTL
chr1-222404803-222405032	TEM2	Up	0.0183105	2.06412	TEM+TCMShared
chr1-222582267-222582459	TEM2	Up	0.0339435	1.84385	TEM+TCMShared
chr1-223716570-223716910	TEM2	Up	0.00301901	0.975109	Th1/Th17/CTL
chr1-223748397-223748627	TEM2	Up	0.00128473	1.57998	TEM+TCMShared
chr1-223776042-223776492	TEM2	Up	3.86406e-09	2.46636	TEM+TCMShared
chr1-224050912-224051100	TEM2	Up	0.00799985	1.15853	TEM+TCMShared
chr1-224182385-224182821	TEM2	Up	0.00510879	0.738632	TEM+TCMShared
chr1-224205455-224205745	TEM2	Up	0.00942533	1.0686	Th1/Th17/CTL
chr1-224377720-224377961	TEM2	Up	0.015265	0.806598	Th1/Th17/CTL
chr1-224498217-224498588	TEM2	Up	8.4833e-08	1.89172	TEM+TCMShared
chr1-224498643-224498865	TEM2	Up	0.0180218	1.30014	TEM+TCMShared
chr1-224542909-224543187	TEM2	Up	0.0193274	1.31762	TEM+TCMShared
chr1-224615960-224616402	TEM2	Up	0.0646985	0.977416	Th2/MHCII
chr1-224616692-224616841	TEM2	Up	0.0810221	1.15672	Th2/MHCII
chr1-224623805-224624436	TEM2	Up	0.0454985	0.674582	Th2/MHCII
chr1-225454767-225455294	TEM2	Up	9.72301e-13	2.78854	Th1/Th17/CTL
chr1-225460692-225461161	TEM2	Up	7.39583e-05	2.42685	Th1/Th17/CTL
chr1-226333043-226333159	TEM2	Up	0.0269283	1.38201	Th2/MHCII
chr1-226662723-226663331	TEM2	Up	6.55369e-18	1.46021	TEM+TCMShared
chr1-226663388-226663503	TEM2	Up	0.0303503	1.04365	TEM+TCMShared
chr1-226682871-226683107	TEM2	Up	3.3709e-13	2.65268	Th1/Th17/CTL
chr1-226737114-226737489	TEM2	Up	0.00475428	0.699283	TEM+TCMShared
chr1-226870175-226871099	TEM2	Up	0.00173707	0.776326	Th1/Th17/CTL
chr1-227707777-227708201	TEM2	Up	0.00019871	1.97286	TEM+TCMShared
chr1-227748496-227748847	TEM2	Up	8.01828e-07	3.40686	TEM+TCMShared
chr1-227748938-227749192	TEM2	Up	0.0098966	2.52718	TEM+TCMShared
chr1-227766157-227766666	TEM2	Up	0.0162508	0.833646	TEM+TCMShared
chr1-227773973-227774505	TEM2	Up	1.24315e-05	2.20169	TEM+TCMShared
chr1-227934629-227935461	TEM2	Up	4.62103e-15	3.30586	TEM+TCMShared
chr1-228087936-228088264	TEM2	Up	1.11536e-08	2.57874	Th1/Th17/CTL
chr1-228185599-228186004	TEM2	Up	3.21644e-10	3.04248	Th1/Th17/CTL
chr1-228186015-228186171	TEM2	Up	0.0299707	1.26463	TEM+TCMShared
chr1-228463580-228463945	TEM2	Up	0.0315383	0.874039	TEM+TCMShared
chr1-228465880-228466025	TEM2	Up	8.72636e-06	2.47121	TEM+TCMShared
chr1-228471881-228472090	TEM2	Up	0.00115481	1.66942	TEM+TCMShared
chr1-228478914-228479246	TEM2	Up	2.7645e-08	3.18117	TEM+TCMShared
chr1-228479461-228479726	TEM2	Up	0.000149492	2.60617	TEM+TCMShared
chr1-228748558-228748883	TEM2	Up	1.06927e-17	4.32298	TEM+TCMShared
chr1-228765492-228765938	TEM2	Up	0.000252941	2.05935	Th1/Th17/CTL
chr1-228804667-228805211	TEM2	Up	0.00516984	1.29504	TEM+TCMShared
chr1-228831130-228831409	TEM2	Up	0.000983755	1.78128	TEM+TCMShared
chr1-229027549-229027834	TEM2	Up	0.000147587	1.32354	TEM+TCMShared
chr1-229035154-229035448	TEM2	Up	8.17989e-05	3.08678	TEM+TCMShared
chr1-229035552-229035798	TEM2	Up	3.55314e-06	3.52578	TEM+TCMShared
chr1-229192081-229192368	TEM2	Up	1.76078e-17	5.33938	TEM+TCMShared
chr1-229199939-229200172	TEM2	Up	1.8429e-13	3.26165	TEM+TCMShared
chr1-229286477-229286658	TEM2	Up	7.74327e-05	2.71313	TEM+TCMShared
chr1-229327798-229328063	TEM2	Up	4.83916e-05	2.19094	Th1/Th17/CTL
chr1-229339613-229339902	TEM2	Up	4.41464e-06	2.6875	Th1/Th17/CTL
chr1-229664032-229664659	TEM2	Up	0.000371898	0.994431	Th1/Th17/CTL
chr1-229715094-229715268	TEM2	Up	0.00246077	2.05585	TEM+TCMShared
chr1-230104682-230105104	TEM2	Up	0.00351677	1.01251	TEM+TCMShared
chr1-230327931-230328228	TEM2	Up	0.000467547	2.87749	TEM+TCMShared
chr1-230636505-230637080	TEM2	Up	0.0893962	1.20001	TEM+TCMShared
chr1-231460656-231461005	TEM2	Up	0.00138272	1.09016	TEM+TCMShared
chr1-231861574-231861843	TEM2	Up	1.30814e-12	5.22362	Th1/Th17/CTL
chr1-231866764-231866944	TEM2	Up	0.0248352	1.09255	Th1/Th17/CTL
chr1-231973822-231974285	TEM2	Up	5.19105e-12	4.64652	Th1/Th17/CTL
chr1-232226167-232226470	TEM2	Up	0.00116574	1.80941	TEM+TCMShared
chr1-232226485-232226621	TEM2	Up	1.63972e-09	2.57799	Th1/Th17/CTL
chr1-232457677-232457941	TEM2	Up	9.90171e-12	4.01475	Th1/Th17/CTL
chr1-232459248-232459384	TEM2	Up	0.000557375	3.71377	TEM+TCMShared
chr1-232528762-232529077	TEM2	Up	4.45613e-15	4.58537	Th1/Th17/CTL
chr1-232575277-232575412	TEM2	Up	0.00017552	3.36224	Th1/Th17/CTL
chr1-232578610-232579177	TEM2	Up	0.0463766	0.928413	TEM+TCMShared
chr1-232580009-232580732	TEM2	Up	2.08193e-06	2.36811	Th1/Th17/CTL
chr1-232587211-232587487	TEM2	Up	0.00136219	2.82493	Th1/Th17/CTL
chr1-232594386-232594514	TEM2	Up	0.000246713	3.54704	TEM+TCMShared
chr1-232629046-232629208	TEM2	Up	0.0193339	1.39004	Th1/Th17/CTL
chr1-232629849-232630038	TEM2	Up	0.000448456	0.934102	TEM+TCMShared
chr1-232735276-232735607	TEM2	Up	0.0248986	1.97693	Th2/MHCII
chr1-232951014-232951182	TEM2	Up	0.0700211	0.638915	TEM+TCMShared
chr1-233356125-233356400	TEM2	Up	0.000611462	2.43817	TEM+TCMShared
chr1-233356461-233356731	TEM2	Up	0.0013105	1.84331	TEM+TCMShared
chr1-234700218-234700647	TEM2	Up	0.000172252	2.12509	TEM+TCMShared
chr1-234772834-234773080	TEM2	Up	0.0238312	0.843928	TEM+TCMShared
chr1-234845300-234845666	TEM2	Up	7.48262e-06	1.36991	TEM+TCMShared
chr1-234866270-234866508	TEM2	Up	0.000631285	3.05597	Th1/Th17/CTL
chr1-234893710-234894052	TEM2	Up	0.0844179	0.943845	TEM+TCMShared
chr1-234925862-234926280	TEM2	Up	2.68921e-05	1.33107	TEM+TCMShared
chr1-234971511-234971793	TEM2	Up	0.0384778	1.14499	TEM+TCMShared
chr1-234972457-234972683	TEM2	Up	3.55623e-09	2.91092	TEM+TCMShared
chr1-234978522-234978648	TEM2	Up	2.38393e-05	1.83616	Th2/MHCII
chr1-234978712-234979052	TEM2	Up	1.55329e-05	1.17777	Th2/MHCII
chr1-234980715-234981271	TEM2	Up	0.000304276	0.995025	TEM+TCMShared
chr1-235074541-235075576	TEM2	Up	1.00902e-10	1.62834	Shared(Treg)
chr1-235075645-235075706	TEM2	Up	0.00863616	2.47332	TEM+TCMShared
chr1-235075916-235076114	TEM2	Up	0.00163683	2.57433	TEM+TCMShared
chr1-235077703-235077915	TEM2	Up	0.0103537	1.51819	TEM+TCMShared
chr1-235104726-235105048	TEM2	Up	0.00609562	1.08003	TEM+TCMShared
chr1-235105168-235105495	TEM2	Up	1.72134e-09	2.70039	TEM+TCMShared
chr1-235492787-235493568	TEM2	Up	0.00121459	1.62232	TEM+TCMShared
chr1-235641938-235642972	TEM2	Up	0.0151191	0.726986	TEM+TCMShared
chr1-235649399-235649585	TEM2	Up	0.00132128	1.23888	TEM+TCMShared
chr1-235697568-235698138	TEM2	Up	2.34944e-08	3.03091	Th1/Th17/CTL
chr1-235876461-235877034	TEM2	Up	0.00875895	1.02714	TEM+TCMShared
chr1-235910347-235910980	TEM2	Up	1.77897e-11	2.86757	TEM+TCMShared
chr1-235917427-235917768	TEM2	Up	0.00123944	0.888456	TEM+TCMShared
chr1-235923493-235924076	TEM2	Up	8.77995e-05	1.36201	TEM+TCMShared
chr1-235938702-235939018	TEM2	Up	9.65691e-18	4.68043	Th1/Th17/CTL
chr1-235998863-235999224	TEM2	Up	8.32443e-10	1.95766	TEM+TCMShared
chr1-235999238-235999972	TEM2	Up	5.67836e-09	1.0837	TEM+TCMShared
chr1-236000255-236000380	TEM2	Up	0.0271596	1.29918	TEM+TCMShared
chr1-236064574-236064727	TEM2	Up	0.0304547	0.962757	TEM+TCMShared
chr1-236156658-236157073	TEM2	Up	1.30372e-15	3.96208	TEM+TCMShared
chr1-236168733-236169010	TEM2	Up	0.00389302	2.7058	TEM+TCMShared
chr1-236394886-236395584	TEM2	Up	3.61716e-15	2.53279	TEM+TCMShared
chr1-236395591-236395795	TEM2	Up	1.25518e-05	2.08343	TEM+TCMShared
chr1-236396322-236396554	TEM2	Up	4.20269e-05	2.87555	TEM+TCMShared
chr1-236416101-236416614	TEM2	Up	3.57572e-09	1.83927	TEM+TCMShared
chr1-236425317-236425532	TEM2	Up	0.0547908	1.52059	TEM+TCMShared
chr1-236452079-236452272	TEM2	Up	5.43361e-05	2.14207	TEM+TCMShared
chr1-236466001-236466409	TEM2	Up	0.0703702	0.671249	TEM+TCMShared
chr1-236503222-236503570	TEM2	Up	0.00765473	1.51597	TEM+TCMShared
chr1-236507541-236507714	TEM2	Up	0.00236783	3.04098	Th1/Th17/CTL
chr1-236508663-236509051	TEM2	Up	0.000773258	2.26826	TEM+TCMShared
chr1-236510948-236511281	TEM2	Up	1.71421e-11	6.45218	Th1/Th17/CTL
chr1-236516915-236517293	TEM2	Up	9.6227e-09	1.67284	TEM+TCMShared
chr1-236531726-236531904	TEM2	Up	3.09307e-06	2.60028	TEM+TCMShared
chr1-236532024-236532103	TEM2	Up	0.00669246	2.26832	TEM+TCMShared
chr1-236534019-236534726	TEM2	Up	2.50239e-28	3.67753	TEM+TCMShared
chr1-236545863-236546075	TEM2	Up	0.0171197	1.44752	TEM+TCMShared
chr1-236800333-236800498	TEM2	Up	2.42231e-05	2.84208	TEM+TCMShared
chr1-237411687-237411979	TEM2	Up	1.12548e-09	3.5463	TEM+TCMShared
chr1-237506999-237507356	TEM2	Up	0.00134932	2.46138	TEM+TCMShared
chr1-237736721-237737095	TEM2	Up	0.0617286	1.16111	Th2/MHCII
chr1-237799922-237800143	TEM2	Up	1.85355e-07	3.70746	TEM+TCMShared
chr1-239717415-239717631	TEM2	Up	0.0990717	0.648011	Th2/MHCII
chr1-239814270-239814746	TEM2	Up	1.99224e-05	2.15277	TEM+TCMShared
chr1-239815170-239815365	TEM2	Up	0.0148685	1.88659	TEM+TCMShared
chr1-240493024-240493406	TEM2	Up	0.00492723	2.05239	Th1/Th17/CTL
chr1-240539762-240540112	TEM2	Up	8.7404e-05	2.70604	TEM+TCMShared
chr1-240576099-240576645	TEM2	Up	0.00104968	1.5213	Th1/Th17/CTL
chr1-240611750-240612367	TEM2	Up	0.00628055	1.36257	TEM+TCMShared
chr1-240613433-240613635	TEM2	Up	6.36205e-05	2.50295	Th1/Th17/CTL
chr1-240666534-240666983	TEM2	Up	0.00106508	2.00527	TEM+TCMShared
chr1-243595887-243596132	TEM2	Up	2.89743e-05	1.99215	TEM+TCMShared
chr1-243596399-243596880	TEM2	Up	3.16233e-22	3.27935	TEM+TCMShared
chr1-244319479-244319966	TEM2	Up	4.01216e-13	4.00855	TEM+TCMShared
chr1-244322995-244323305	TEM2	Up	8.42561e-14	3.76109	TEM+TCMShared
chr1-244325537-244325744	TEM2	Up	3.51352e-08	3.11516	TEM+TCMShared
chr1-244341710-244342094	TEM2	Up	4.44322e-09	3.5207	TEM+TCMShared
chr1-244350077-244350317	TEM2	Up	0.00360132	2.47108	TEM+TCMShared
chr1-244599710-244600282	TEM2	Up	0.000153749	1.34695	TEM+TCMShared
chr1-246364286-246364973	TEM2	Up	0.0966997	1.21366	TEM+TCMShared
chr1-246514443-246514688	TEM2	Up	0.0118492	2.11394	TEM+TCMShared
chr1-247213422-247213500	TEM2	Up	0.00943419	1.9417	TEM+TCMShared
chr1-248853727-248853964	TEM2	Up	1.03924e-07	2.30411	Th1/Th17/CTL
chr1-248925048-248925494	TEM2	Up	9.78e-10	2.45438	Th1/Th17/CTL
chr2-193095-193442	TEM2	Up	8.22084e-07	4.2656	Th1/Th17/CTL
chr2-317512-317663	TEM2	Up	2.10937e-09	4.92905	TEM+TCMShared
chr2-317710-318078	TEM2	Up	1.23632e-14	4.36302	TEM+TCMShared
chr2-318118-318390	TEM2	Up	3.05466e-20	5.0288	TEM+TCMShared
chr2-656749-656958	TEM2	Up	0.08888	0.708002	Th1/Th17/CTL
chr2-705954-706401	TEM2	Up	0.0145354	1.87698	TEM+TCMShared
chr2-1032063-1032494	TEM2	Up	0.0257157	1.80031	TEM+TCMShared
chr2-3198187-3198474	TEM2	Up	0.0100857	1.96378	TEM+TCMShared
chr2-3222604-3223531	TEM2	Up	8.79522e-05	1.20442	TEM+TCMShared
chr2-7437217-7437427	TEM2	Up	1.43526e-06	3.09075	Th1/Th17/CTL
chr2-7468087-7468464	TEM2	Up	0.0940507	0.725968	Th1/Th17/CTL
chr2-7523704-7524125	TEM2	Up	0.00114925	2.1567	Th1/Th17/CTL
chr2-7649858-7650201	TEM2	Up	0.000312885	1.44064	Th1/Th17/CTL
chr2-7656808-7656978	TEM2	Up	0.000472093	2.58152	Th1/Th17/CTL
chr2-7725229-7725886	TEM2	Up	6.45783e-10	2.38601	TEM+TCMShared
chr2-7727212-7727280	TEM2	Up	7.03705e-05	2.92681	Th1/Th17/CTL
chr2-7744845-7745237	TEM2	Up	1.13845e-13	4.97367	Th1/Th17/CTL
chr2-7749176-7749353	TEM2	Up	0.00266161	2.03646	Th1/Th17/CTL
chr2-7773406-7773995	TEM2	Up	6.48795e-06	2.38456	Th1/Th17/CTL
chr2-8050125-8050746	TEM2	Up	0.00587951	1.76757	TEM+TCMShared
chr2-8076994-8077301	TEM2	Up	0.0149569	2.12648	Th1/Th17/CTL
chr2-8168343-8168705	TEM2	Up	1.34351e-07	3.74227	Th1/Th17/CTL
chr2-8229544-8229876	TEM2	Up	0.0163065	1.28836	TEM+TCMShared
chr2-8254280-8254532	TEM2	Up	0.0265239	1.76309	TEM+TCMShared
chr2-8282043-8282231	TEM2	Up	5.43841e-06	3.91375	TEM+TCMShared
chr2-8282517-8282696	TEM2	Up	3.3331e-09	4.46236	TEM+TCMShared
chr2-8282863-8283026	TEM2	Up	7.02218e-07	4.05749	TEM+TCMShared
chr2-8283091-8283244	TEM2	Up	2.25935e-07	3.41873	TEM+TCMShared
chr2-8301868-8301999	TEM2	Up	2.57327e-12	2.86044	TEM+TCMShared
chr2-8302044-8302304	TEM2	Up	8.99334e-12	2.26422	TEM+TCMShared
chr2-8302370-8302502	TEM2	Up	0.000169375	1.81017	TEM+TCMShared
chr2-8303574-8303827	TEM2	Up	0.0019951	1.73365	TEM+TCMShared
chr2-8306699-8307010	TEM2	Up	0.0131048	1.89719	TEM+TCMShared
chr2-8310660-8310930	TEM2	Up	0.00113194	1.33982	TEM+TCMShared
chr2-8310945-8311197	TEM2	Up	0.000368172	1.45931	Th1/Th17/CTL
chr2-8312872-8312949	TEM2	Up	6.75204e-05	3.19672	TEM+TCMShared
chr2-8313014-8313263	TEM2	Up	1.05424e-12	3.24945	TEM+TCMShared
chr2-8337394-8337779	TEM2	Up	4.93677e-06	1.7514	TEM+TCMShared
chr2-8346382-8346589	TEM2	Up	0.00708897	2.68698	TEM+TCMShared
chr2-8376682-8376893	TEM2	Up	1.30465e-09	3.4339	TEM+TCMShared
chr2-8377100-8377301	TEM2	Up	0.000160285	2.85482	TEM+TCMShared
chr2-8378460-8378917	TEM2	Up	1.75037e-05	3.10226	TEM+TCMShared
chr2-8408728-8409416	TEM2	Up	6.74411e-40	4.93241	Th1/Th17/CTL
chr2-8425578-8425903	TEM2	Up	0.000591531	3.0187	TEM+TCMShared
chr2-8432754-8433212	TEM2	Up	0.00267254	1.20401	TEM+TCMShared
chr2-8455722-8455888	TEM2	Up	7.81862e-10	2.87625	Th1/Th17/CTL
chr2-8456045-8456490	TEM2	Up	0.0104344	0.695761	TEM+TCMShared
chr2-8456977-8457517	TEM2	Up	2.05448e-10	1.70458	Th1/Th17/CTL
chr2-8457682-8457925	TEM2	Up	7.92791e-06	1.88172	Th1/Th17/CTL
chr2-8458059-8458141	TEM2	Up	6.18821e-05	3.04512	Th1/Th17/CTL
chr2-8472531-8472917	TEM2	Up	4.54575e-06	2.29383	Th1/Th17/CTL
chr2-8475271-8475801	TEM2	Up	1.63923e-07	2.41624	TEM+TCMShared
chr2-8477636-8477824	TEM2	Up	1.8169e-12	2.82097	TEM+TCMShared
chr2-8477865-8478405	TEM2	Up	7.49668e-09	1.95022	TEM+TCMShared
chr2-8478604-8478679	TEM2	Up	1.0301e-08	3.71742	TEM+TCMShared
chr2-8481534-8482075	TEM2	Up	1.03782e-07	2.34116	TEM+TCMShared
chr2-8486238-8486435	TEM2	Up	1.84578e-11	4.11271	TEM+TCMShared
chr2-8487737-8487922	TEM2	Up	1.45695e-13	3.59659	TEM+TCMShared
chr2-8487990-8488616	TEM2	Up	7.04112e-18	2.65724	TEM+TCMShared
chr2-8488693-8488835	TEM2	Up	8.29188e-07	2.55316	TEM+TCMShared
chr2-8489138-8489249	TEM2	Up	5.47497e-07	3.25758	Th1/Th17/CTL
chr2-8489514-8489623	TEM2	Up	1.09573e-07	3.85422	TEM+TCMShared
chr2-8514757-8515894	TEM2	Up	6.62405e-11	2.10653	TEM+TCMShared
chr2-8515980-8516155	TEM2	Up	2.2022e-11	3.16956	Th1/Th17/CTL
chr2-8516237-8516554	TEM2	Up	0.000175502	2.01722	TEM+TCMShared
chr2-8535898-8536361	TEM2	Up	0.00399401	1.97698	Th1/Th17/CTL
chr2-8543180-8543849	TEM2	Up	1.64925e-23	3.27098	TEM+TCMShared
chr2-8543858-8544003	TEM2	Up	1.14255e-11	2.66941	TEM+TCMShared
chr2-8544837-8544948	TEM2	Up	2.63719e-08	2.1236	TEM+TCMShared
chr2-8544979-8545541	TEM2	Up	3.7115e-17	1.76272	TEM+TCMShared
chr2-8576863-8577061	TEM2	Up	0.000193296	1.7514	Th1/Th17/CTL
chr2-8586297-8586579	TEM2	Up	0.0175099	1.81494	Th1/Th17/CTL
chr2-8588582-8588807	TEM2	Up	1.0772e-14	5.25932	Th1/Th17/CTL
chr2-8608512-8609004	TEM2	Up	1.0608e-05	3.06452	TEM+TCMShared
chr2-8657387-8657704	TEM2	Up	0.0678321	1.19346	Th1/Th17/CTL
chr2-8678763-8678999	TEM2	Up	0.00186548	0.740156	TEM+TCMShared
chr2-8681034-8681106	TEM2	Up	0.078659	0.730542	TEM+TCMShared
chr2-9445065-9445535	TEM2	Up	0.0941281	1.17043	TEM+TCMShared
chr2-9463703-9463970	TEM2	Up	9.3167e-12	3.83302	Th1/Th17/CTL
chr2-9488605-9488922	TEM2	Up	0.0967406	1.06017	TEM+TCMShared
chr2-9493545-9493822	TEM2	Up	0.0248026	1.75049	TEM+TCMShared
chr2-9548511-9548803	TEM2	Up	0.0103096	1.24034	Th1/Th17/CTL
chr2-9552421-9552859	TEM2	Up	1.40688e-29	3.46483	Th1/Th17/CTL
chr2-9590737-9591065	TEM2	Up	0.0986707	1.08773	TEM+TCMShared
chr2-9594094-9594211	TEM2	Up	0.0101631	1.97247	TEM+TCMShared
chr2-9594324-9594978	TEM2	Up	7.8943e-05	1.65229	TEM+TCMShared
chr2-9618435-9618679	TEM2	Up	3.21526e-05	1.44774	Th1/Th17/CTL
chr2-9627484-9627595	TEM2	Up	4.26695e-06	2.78206	TEM+TCMShared
chr2-9641614-9642045	TEM2	Up	8.38198e-05	2.00368	Th2/MHCII
chr2-9650446-9650704	TEM2	Up	7.81862e-10	4.16024	Th1/Th17/CTL
chr2-9655258-9655334	TEM2	Up	0.0104457	2.4088	Th1/Th17/CTL
chr2-9655480-9655842	TEM2	Up	5.16845e-16	4.58079	TEM+TCMShared
chr2-9655870-9656130	TEM2	Up	1.7754e-11	4.06961	TEM+TCMShared
chr2-9656366-9656683	TEM2	Up	2.40345e-47	5.94161	TEM+TCMShared
chr2-9663016-9663318	TEM2	Up	1.62039e-06	3.78767	TEM+TCMShared
chr2-9663326-9663831	TEM2	Up	8.82339e-16	4.57042	Th1/Th17/CTL
chr2-9681188-9681392	TEM2	Up	1.00431e-19	5.03001	Th1/Th17/CTL
chr2-9681408-9681823	TEM2	Up	1.52493e-28	4.0718	TEM+TCMShared
chr2-9692878-9693055	TEM2	Up	2.71335e-07	3.24781	TEM+TCMShared
chr2-9693085-9693479	TEM2	Up	7.92818e-09	3.01952	TEM+TCMShared
chr2-9699585-9699768	TEM2	Up	7.61773e-08	2.94881	TEM+TCMShared
chr2-9703025-9703771	TEM2	Up	5.12247e-33	3.19449	TEM+TCMShared
chr2-9703835-9703971	TEM2	Up	1.81696e-06	2.63847	TEM+TCMShared
chr2-9712236-9712698	TEM2	Up	0.00914133	1.15453	Th2/MHCII
chr2-9735408-9735673	TEM2	Up	1.17782e-06	2.57437	TEM+TCMShared
chr2-9752635-9752932	TEM2	Up	4.45953e-24	3.24717	TEM+TCMShared
chr2-9752997-9753139	TEM2	Up	1.76326e-06	2.29011	TEM+TCMShared
chr2-9753206-9753531	TEM2	Up	9.78245e-22	3.33477	TEM+TCMShared
chr2-9753790-9753858	TEM2	Up	0.000182825	2.69084	TEM+TCMShared
chr2-9754000-9754071	TEM2	Up	0.000133445	2.29719	Th1/Th17/CTL
chr2-9754297-9754530	TEM2	Up	3.51067e-14	2.41317	TEM+TCMShared
chr2-9754604-9754762	TEM2	Up	8.23625e-07	2.53817	Th1/Th17/CTL
chr2-9769234-9769480	TEM2	Up	7.41867e-05	2.88459	TEM+TCMShared
chr2-9769536-9769722	TEM2	Up	0.00257889	1.87837	TEM+TCMShared
chr2-9770456-9770660	TEM2	Up	7.91293e-05	1.77633	TEM+TCMShared
chr2-9779936-9780139	TEM2	Up	8.01555e-08	2.11729	TEM+TCMShared
chr2-9780397-9780680	TEM2	Up	1.04018e-12	3.62191	Th1/Th17/CTL
chr2-9782169-9782733	TEM2	Up	1.00815e-07	0.88773	TEM+TCMShared
chr2-9799365-9799507	TEM2	Up	0.0231401	1.11553	TEM+TCMShared
chr2-9800973-9801025	TEM2	Up	0.00290339	2.24302	TEM+TCMShared
chr2-9801102-9801610	TEM2	Up	8.65741e-28	4.49516	TEM+TCMShared
chr2-9801801-9801993	TEM2	Up	7.90345e-13	4.75549	Th1/Th17/CTL
chr2-9830880-9831054	TEM2	Up	0.0304217	1.64545	TEM+TCMShared
chr2-9844658-9844932	TEM2	Up	0.00157798	1.97921	TEM+TCMShared
chr2-9897479-9897808	TEM2	Up	1.16007e-08	3.42929	Th1/Th17/CTL
chr2-9914696-9914945	TEM2	Up	0.0140649	1.67883	Shared(Treg)
chr2-9976010-9976338	TEM2	Up	5.55828e-05	2.82888	Th1/Th17/CTL
chr2-10036085-10036496	TEM2	Up	0.0437912	0.68432	TEM+TCMShared
chr2-10278468-10278741	TEM2	Up	0.000190736	1.99156	Th1/Th17/CTL
chr2-10331696-10331940	TEM2	Up	7.88436e-10	1.8808	Th1/Th17/CTL
chr2-10408379-10408607	TEM2	Up	0.00567763	0.745551	TEM+TCMShared
chr2-10493579-10493991	TEM2	Up	6.88535e-27	2.38207	TEM+TCMShared
chr2-10497915-10498196	TEM2	Up	1.63742e-19	3.33101	TEM+TCMShared
chr2-10538583-10538866	TEM2	Up	8.25086e-05	2.86006	TEM+TCMShared
chr2-10544267-10544741	TEM2	Up	0.000182194	3.23309	Th1/Th17/CTL
chr2-10620543-10620803	TEM2	Up	0.00211443	1.4035	Th2/MHCII
chr2-10653773-10654417	TEM2	Up	3.63981e-29	3.15029	TEM+TCMShared
chr2-10655527-10655859	TEM2	Up	2.50729e-06	2.35074	TEM+TCMShared
chr2-10660080-10660245	TEM2	Up	0.00183365	1.58785	TEM+TCMShared
chr2-10668516-10668722	TEM2	Up	0.0876583	0.635024	TEM+TCMShared
chr2-10790611-10790855	TEM2	Up	0.000207715	2.34114	TEM+TCMShared
chr2-11203528-11203898	TEM2	Up	1.37439e-07	3.32807	Th1/Th17/CTL
chr2-11744000-11744415	TEM2	Up	4.7948e-10	1.7504	TEM+TCMShared
chr2-11750482-11750809	TEM2	Up	0.00147447	0.674561	TEM+TCMShared
chr2-11751048-11751135	TEM2	Up	0.000244477	1.77836	Th1/Th17/CTL
chr2-11751146-11751199	TEM2	Up	3.85272e-05	2.56325	Th1/Th17/CTL
chr2-11753530-11753861	TEM2	Up	0.0143529	0.611996	TEM+TCMShared
chr2-11827687-11827877	TEM2	Up	0.00644045	1.85807	TEM+TCMShared
chr2-12074268-12074550	TEM2	Up	0.00175233	2.95525	Th1/Th17/CTL
chr2-12442517-12442902	TEM2	Up	2.29624e-05	2.14664	TEM+TCMShared
chr2-12456276-12456740	TEM2	Up	0.00051427	1.20577	Th1/Th17/CTL
chr2-12507326-12507714	TEM2	Up	6.66933e-23	2.43943	TEM+TCMShared
chr2-12556849-12557143	TEM2	Up	0.00946921	0.898776	TEM+TCMShared
chr2-12608028-12608355	TEM2	Up	0.000375009	2.27634	Th1/Th17/CTL
chr2-12686759-12687099	TEM2	Up	0.00950452	2.44933	TEM+TCMShared
chr2-12855536-12855840	TEM2	Up	0.0986463	0.925648	TEM+TCMShared
chr2-12856904-12857319	TEM2	Up	0.00655576	0.877272	TEM+TCMShared
chr2-12857357-12857525	TEM2	Up	8.55652e-06	1.84495	TEM+TCMShared
chr2-12965502-12966010	TEM2	Up	0.000687911	1.0848	TEM+TCMShared
chr2-15176778-15176854	TEM2	Up	0.000421802	2.23839	Th2/MHCII
chr2-15176973-15177577	TEM2	Up	2.5331e-12	1.56769	TEM+TCMShared
chr2-15313802-15314035	TEM2	Up	0.000314226	3.41196	TEM+TCMShared
chr2-15316344-15316879	TEM2	Up	4.38192e-09	3.35302	Th1/Th17/CTL
chr2-20383535-20383785	TEM2	Up	9.04596e-08	3.91907	TEM+TCMShared
chr2-20576544-20576941	TEM2	Up	0.0558474	0.686862	TEM+TCMShared
chr2-24049535-24049777	TEM2	Up	0.000434117	1.06751	TEM+TCMShared
chr2-24522051-24522401	TEM2	Up	0.0458814	1.42141	Th1/Th17/CTL
chr2-24613146-24613429	TEM2	Up	0.000488106	2.23765	TEM+TCMShared
chr2-25301351-25302024	TEM2	Up	3.93285e-20	2.851	TEM+TCMShared
chr2-25302031-25302179	TEM2	Up	0.000825504	1.77327	Th1/Th17/CTL
chr2-25305240-25305480	TEM2	Up	1.59113e-06	2.81312	Th1/Th17/CTL
chr2-25323046-25323470	TEM2	Up	2.02808e-07	2.10188	Shared(Treg)
chr2-25352753-25353008	TEM2	Up	0.00585402	2.65497	Th1/Th17/CTL
chr2-25684651-25684880	TEM2	Up	0.00539047	2.41326	Shared(Treg)
chr2-25790181-25790393	TEM2	Up	4.41334e-08	3.33597	TEM+TCMShared
chr2-25794962-25795221	TEM2	Up	0.0339531	0.770154	TEM+TCMShared
chr2-25831812-25832353	TEM2	Up	0.00196929	1.22082	TEM+TCMShared
chr2-26018193-26018442	TEM2	Up	0.0173861	1.44012	TEM+TCMShared
chr2-26044232-26044431	TEM2	Up	0.00369604	1.82039	TEM+TCMShared
chr2-26044493-26044709	TEM2	Up	8.23851e-05	2.47856	Th1/Th17/CTL
chr2-26068495-26069027	TEM2	Up	5.11224e-08	1.32566	TEM+TCMShared
chr2-26086047-26086152	TEM2	Up	0.0707833	1.34097	TEM+TCMShared
chr2-26086182-26086708	TEM2	Up	1.74342e-06	2.47057	TEM+TCMShared
chr2-26363303-26363745	TEM2	Up	0.00214298	2.17191	TEM+TCMShared
chr2-26769189-26769354	TEM2	Up	0.000117108	2.43644	Th1/Th17/CTL
chr2-27431545-27431689	TEM2	Up	0.0226646	1.19421	TEM+TCMShared
chr2-27637970-27638623	TEM2	Up	1.29757e-30	4.25324	Th1/Th17/CTL
chr2-27685158-27685323	TEM2	Up	2.21367e-09	4.4632	Th1/Th17/CTL
chr2-27720068-27720590	TEM2	Up	1.10081e-16	3.13923	Th1/Th17/CTL
chr2-27855550-27855760	TEM2	Up	0.0221389	2.12218	Shared(Treg)
chr2-27857444-27857760	TEM2	Up	1.06922e-09	5.59406	Th1/Th17/CTL
chr2-27860196-27860661	TEM2	Up	5.53879e-06	3.75343	TEM+TCMShared
chr2-27901299-27901680	TEM2	Up	0.0141517	1.73733	TEM+TCMShared
chr2-27920507-27920884	TEM2	Up	0.00134451	1.35816	TEM+TCMShared
chr2-27954752-27955067	TEM2	Up	5.78155e-06	1.80788	TEM+TCMShared
chr2-27960304-27960629	TEM2	Up	1.43306e-09	2.38808	TEM+TCMShared
chr2-27965885-27966192	TEM2	Up	0.00931805	0.782873	TEM+TCMShared
chr2-27977919-27978331	TEM2	Up	3.55955e-09	3.11845	TEM+TCMShared
chr2-28004168-28004457	TEM2	Up	0.000674119	2.10039	TEM+TCMShared
chr2-28251234-28251355	TEM2	Up	0.0630008	1.33237	Th2/MHCII
chr2-28251386-28251686	TEM2	Up	2.47822e-07	2.55239	TEM+TCMShared
chr2-28252331-28252715	TEM2	Up	0.0579832	0.851685	TEM+TCMShared
chr2-28273794-28273943	TEM2	Up	0.000171416	3.28985	Th1/Th17/CTL
chr2-28276043-28276633	TEM2	Up	1.03779e-21	5.02804	TEM+TCMShared
chr2-28347982-28348540	TEM2	Up	1.60266e-05	1.50386	TEM+TCMShared
chr2-28356141-28356323	TEM2	Up	0.00243142	1.6082	TEM+TCMShared
chr2-28366766-28367246	TEM2	Up	2.22591e-05	1.14654	TEM+TCMShared
chr2-28390253-28390970	TEM2	Up	0.000392773	0.799333	TEM+TCMShared
chr2-28393355-28393459	TEM2	Up	3.72054e-06	1.39811	TEM+TCMShared
chr2-28398623-28398876	TEM2	Up	0.0833046	1.21763	TEM+TCMShared
chr2-28406779-28407076	TEM2	Up	1.90482e-18	4.05952	Th1/Th17/CTL
chr2-28409266-28409566	TEM2	Up	1.03048e-07	1.31848	Th1/Th17/CTL
chr2-28409799-28409898	TEM2	Up	0.0734022	0.739571	TEM+TCMShared
chr2-28424907-28425117	TEM2	Up	5.10356e-06	1.97234	Th1/Th17/CTL
chr2-28430850-28431098	TEM2	Up	0.000138317	3.06412	Th1/Th17/CTL
chr2-28445945-28446198	TEM2	Up	0.0568316	1.42826	TEM+TCMShared
chr2-28449795-28450170	TEM2	Up	1.36029e-08	2.57346	TEM+TCMShared
chr2-28465351-28465837	TEM2	Up	0.0177179	1.97443	TEM+TCMShared
chr2-28508370-28508773	TEM2	Up	2.89527e-09	3.33223	TEM+TCMShared
chr2-28544718-28544944	TEM2	Up	8.64292e-12	3.56085	TEM+TCMShared
chr2-28545084-28545335	TEM2	Up	7.43408e-09	3.48192	TEM+TCMShared
chr2-28545754-28545861	TEM2	Up	0.00939821	2.02041	TEM+TCMShared
chr2-28545903-28546143	TEM2	Up	5.37373e-07	2.71392	TEM+TCMShared
chr2-28547927-28548186	TEM2	Up	5.29231e-10	3.84611	Th1/Th17/CTL
chr2-28584018-28584292	TEM2	Up	5.04108e-09	2.12565	Th1/Th17/CTL
chr2-28584311-28584544	TEM2	Up	2.34735e-10	2.39513	Th1/Th17/CTL
chr2-28610691-28610878	TEM2	Up	0.0353864	1.18104	TEM+TCMShared
chr2-29000550-29000795	TEM2	Up	0.00734801	1.43637	TEM+TCMShared
chr2-29001874-29002268	TEM2	Up	0.00015162	2.72949	TEM+TCMShared
chr2-29011566-29011887	TEM2	Up	2.41951e-05	1.10746	Th1/Th17/CTL
chr2-29015105-29015376	TEM2	Up	6.84711e-05	0.881639	TEM+TCMShared
chr2-29130313-29130614	TEM2	Up	0.00108298	2.01758	TEM+TCMShared
chr2-29314795-29315018	TEM2	Up	0.0358119	0.727032	TEM+TCMShared
chr2-29315031-29315649	TEM2	Up	0.000114139	1.45952	TEM+TCMShared
chr2-30223641-30223749	TEM2	Up	7.17557e-05	1.51789	Th1/Th17/CTL
chr2-30223752-30223865	TEM2	Up	4.8312e-06	2.06332	Th1/Th17/CTL
chr2-31324268-31324632	TEM2	Up	0.00118045	1.4098	TEM+TCMShared
chr2-31333634-31333873	TEM2	Up	0.0959492	0.584556	TEM+TCMShared
chr2-31413955-31414166	TEM2	Up	0.00761484	1.79828	TEM+TCMShared
chr2-31430162-31430421	TEM2	Up	1.34956e-08	3.07367	TEM+TCMShared
chr2-31430523-31430642	TEM2	Up	0.000481542	2.92699	TEM+TCMShared
chr2-32189798-32190278	TEM2	Up	0.0763179	1.06118	Shared(Treg)
chr2-32564412-32564796	TEM2	Up	0.0239064	1.48589	Th1/Th17/CTL
chr2-32688564-32688960	TEM2	Up	0.0131158	1.80533	TEM+TCMShared
chr2-33069799-33070179	TEM2	Up	8.5813e-09	4.96331	Th1/Th17/CTL
chr2-33208522-33208696	TEM2	Up	6.50301e-07	5.22157	Th1/Th17/CTL
chr2-33272014-33272431	TEM2	Up	1.22508e-21	6.19854	Th1/Th17/CTL
chr2-33275734-33276042	TEM2	Up	8.45098e-23	6.01203	Th1/Th17/CTL
chr2-33321195-33321865	TEM2	Up	7.84549e-10	3.96458	TEM+TCMShared
chr2-33497180-33497582	TEM2	Up	2.28718e-15	3.88229	TEM+TCMShared
chr2-36137723-36137882	TEM2	Up	0.0727403	1.22993	TEM+TCMShared
chr2-36240384-36241197	TEM2	Up	4.32059e-09	1.81901	TEM+TCMShared
chr2-36277212-36277489	TEM2	Up	0.047132	1.69332	TEM+TCMShared
chr2-36333662-36333926	TEM2	Up	0.0264304	1.38226	Th1/Th17/CTL
chr2-36352128-36352310	TEM2	Up	0.00559862	1.37206	TEM+TCMShared
chr2-36355383-36356002	TEM2	Up	0.000305826	1.14469	TEM+TCMShared
chr2-36356089-36356530	TEM2	Up	3.00944e-05	1.09453	TEM+TCMShared
chr2-36356534-36356702	TEM2	Up	0.0202122	1.09245	TEM+TCMShared
chr2-36359193-36359352	TEM2	Up	0.0052038	2.15518	TEM+TCMShared
chr2-36387601-36387811	TEM2	Up	0.000659381	2.43018	Th1/Th17/CTL
chr2-36403763-36404216	TEM2	Up	2.1204e-06	2.51331	TEM+TCMShared
chr2-36461331-36461633	TEM2	Up	7.2449e-06	2.01775	Th1/Th17/CTL
chr2-36461664-36461796	TEM2	Up	0.00846743	1.57175	Th1/Th17/CTL
chr2-36507455-36507630	TEM2	Up	0.0176215	1.37948	TEM+TCMShared
chr2-36770832-36770968	TEM2	Up	0.0333279	1.44604	TEM+TCMShared
chr2-36889743-36890381	TEM2	Up	3.98915e-07	2.73954	TEM+TCMShared
chr2-37149602-37149941	TEM2	Up	3.829e-05	2.29923	TEM+TCMShared
chr2-37344870-37345424	TEM2	Up	0.00129896	0.932225	Th1/Th17/CTL
chr2-37365773-37366014	TEM2	Up	9.1512e-09	2.77216	Th1/Th17/CTL
chr2-37377195-37377485	TEM2	Up	1.1504e-05	2.09531	Th1/Th17/CTL
chr2-37414478-37414715	TEM2	Up	0.000292847	1.06197	TEM+TCMShared
chr2-37459157-37459360	TEM2	Up	1.81497e-07	3.68118	TEM+TCMShared
chr2-37459403-37459684	TEM2	Up	2.72649e-14	3.7828	TEM+TCMShared
chr2-37459780-37459965	TEM2	Up	7.03369e-06	3.045	TEM+TCMShared
chr2-37460440-37460663	TEM2	Up	8.34386e-06	2.87633	TEM+TCMShared
chr2-37552167-37552623	TEM2	Up	2.86156e-15	3.63906	TEM+TCMShared
chr2-37555490-37555815	TEM2	Up	3.33541e-11	2.34176	Th1/Th17/CTL
chr2-37561668-37561965	TEM2	Up	1.94104e-09	3.0532	TEM+TCMShared
chr2-37568624-37568884	TEM2	Up	0.00823046	1.04153	TEM+TCMShared
chr2-37583049-37583195	TEM2	Up	0.0355174	1.15397	Th2/MHCII
chr2-37586022-37586579	TEM2	Up	1.85228e-07	0.825855	TEM+TCMShared
chr2-37587938-37588066	TEM2	Up	3.68009e-13	4.90131	Th1/Th17/CTL
chr2-37588310-37588487	TEM2	Up	1.02102e-12	4.36895	TEM+TCMShared
chr2-37589379-37589605	TEM2	Up	7.79996e-10	4.90294	TEM+TCMShared
chr2-37599677-37600398	TEM2	Up	0.000385827	1.65947	TEM+TCMShared
chr2-37614164-37614414	TEM2	Up	9.45828e-06	2.62123	TEM+TCMShared
chr2-37624142-37624504	TEM2	Up	2.16782e-14	2.2614	TEM+TCMShared
chr2-37624571-37624935	TEM2	Up	7.03902e-08	1.78771	TEM+TCMShared
chr2-37635147-37636166	TEM2	Up	5.03514e-12	1.09142	Th1/Th17/CTL
chr2-37645447-37645951	TEM2	Up	0.0582926	0.592422	TEM+TCMShared
chr2-37648474-37648914	TEM2	Up	0.00822647	0.946162	TEM+TCMShared
chr2-37670941-37671242	TEM2	Up	0.00017842	0.930018	TEM+TCMShared
chr2-37711305-37711430	TEM2	Up	0.0283191	1.12801	TEM+TCMShared
chr2-37711473-37711778	TEM2	Up	0.000831386	1.53876	TEM+TCMShared
chr2-37871745-37872246	TEM2	Up	0.00218132	2.10246	TEM+TCMShared
chr2-38037776-38038056	TEM2	Up	0.0617595	1.43236	TEM+TCMShared
chr2-38528098-38528457	TEM2	Up	0.0102999	1.09175	Th2/MHCII
chr2-38572248-38572502	TEM2	Up	0.0648357	1.0535	TEM+TCMShared
chr2-38578967-38579193	TEM2	Up	0.00124139	1.96716	Th2/MHCII
chr2-38594732-38594950	TEM2	Up	8.24587e-06	2.40577	TEM+TCMShared
chr2-38595137-38595284	TEM2	Up	0.00333815	2.06569	TEM+TCMShared
chr2-38611420-38611704	TEM2	Up	4.14138e-06	2.53552	TEM+TCMShared
chr2-38615258-38615556	TEM2	Up	0.0570743	1.55638	TEM+TCMShared
chr2-38626712-38626955	TEM2	Up	0.00571553	1.57425	TEM+TCMShared
chr2-38653376-38654380	TEM2	Up	8.04634e-30	2.65064	TEM+TCMShared
chr2-38658799-38658941	TEM2	Up	0.00966409	2.20297	TEM+TCMShared
chr2-38663474-38663626	TEM2	Up	7.76081e-06	2.57254	TEM+TCMShared
chr2-38663865-38664187	TEM2	Up	1.4415e-07	2.09416	TEM+TCMShared
chr2-38667010-38667585	TEM2	Up	3.21185e-06	0.906432	TEM+TCMShared
chr2-38681879-38681989	TEM2	Up	0.054919	0.975549	TEM+TCMShared
chr2-38682022-38682490	TEM2	Up	4.42228e-07	1.65947	TEM+TCMShared
chr2-38682581-38682995	TEM2	Up	0.000120576	1.97887	TEM+TCMShared
chr2-38685339-38685483	TEM2	Up	9.35063e-09	4.36271	Th1/Th17/CTL
chr2-38690491-38690665	TEM2	Up	0.00113187	1.98815	TEM+TCMShared
chr2-38690922-38691314	TEM2	Up	1.09743e-10	3.10691	TEM+TCMShared
chr2-38697194-38697442	TEM2	Up	2.43841e-10	2.36503	TEM+TCMShared
chr2-38697469-38697828	TEM2	Up	3.437e-10	2.76831	Th1/Th17/CTL
chr2-38722538-38723492	TEM2	Up	0.00266635	1.08743	TEM+TCMShared
chr2-38908115-38908691	TEM2	Up	0.000293158	2.02827	TEM+TCMShared
chr2-39099941-39100557	TEM2	Up	1.09824e-06	1.86733	Shared(Treg)
chr2-39121352-39121412	TEM2	Up	0.0862751	0.694781	Th2/MHCII
chr2-39128093-39128355	TEM2	Up	7.72934e-14	2.122	TEM+TCMShared
chr2-39141804-39141938	TEM2	Up	0.00455979	2.56149	TEM+TCMShared
chr2-39142083-39142309	TEM2	Up	1.16889e-05	3.38048	TEM+TCMShared
chr2-39228133-39228395	TEM2	Up	0.00774941	0.615934	TEM+TCMShared
chr2-41715662-41715904	TEM2	Up	0.00388532	2.25974	TEM+TCMShared
chr2-41869815-41870022	TEM2	Up	2.53615e-10	1.71659	Th1/Th17/CTL
chr2-41879252-41879666	TEM2	Up	1.19893e-12	4.29063	Th1/Th17/CTL
chr2-41896329-41896492	TEM2	Up	3.12415e-12	5.4234	Th1/Th17/CTL
chr2-41896552-41896910	TEM2	Up	1.59316e-20	6.6928	Th1/Th17/CTL
chr2-41953711-41953982	TEM2	Up	0.00263136	2.68801	Th1/Th17/CTL
chr2-42009667-42010035	TEM2	Up	5.7119e-10	2.85499	TEM+TCMShared
chr2-42010077-42010249	TEM2	Up	3.47703e-09	2.73136	TEM+TCMShared
chr2-42047260-42048498	TEM2	Up	7.65236e-08	1.78744	Th1/Th17/CTL
chr2-42086535-42086753	TEM2	Up	0.00185395	1.10104	Th1/Th17/CTL
chr2-42117957-42118542	TEM2	Up	0.0509639	0.708147	Th1/Th17/CTL
chr2-42124025-42124476	TEM2	Up	7.11657e-07	1.74934	TEM+TCMShared
chr2-42132996-42133632	TEM2	Up	7.1781e-10	0.80738	TEM+TCMShared
chr2-42183888-42184094	TEM2	Up	7.78187e-06	3.21914	Th1/Th17/CTL
chr2-42238791-42239021	TEM2	Up	0.0121571	0.883347	TEM+TCMShared
chr2-42293566-42293719	TEM2	Up	0.0768563	1.27911	Shared(Treg)
chr2-42353863-42354118	TEM2	Up	4.85791e-05	2.77145	Th1/Th17/CTL
chr2-43127604-43127816	TEM2	Up	0.0202084	0.756581	Th2/MHCII
chr2-43131044-43131817	TEM2	Up	7.823e-06	0.851601	TEM+TCMShared
chr2-43139954-43140222	TEM2	Up	7.31466e-07	1.82365	Th1/Th17/CTL
chr2-43184402-43184759	TEM2	Up	7.31659e-15	2.02116	Th1/Th17/CTL
chr2-43293847-43294146	TEM2	Up	8.44925e-11	3.07354	Th1/Th17/CTL
chr2-43294220-43294487	TEM2	Up	0.0009065	2.16512	TEM+TCMShared
chr2-43387078-43387399	TEM2	Up	0.0631603	1.14476	TEM+TCMShared
chr2-43426299-43426831	TEM2	Up	1.19625e-10	1.63427	TEM+TCMShared
chr2-44836150-44836506	TEM2	Up	0.0286964	1.95743	TEM+TCMShared
chr2-45681766-45681979	TEM2	Up	0.000284547	2.9566	Th1/Th17/CTL
chr2-46229578-46229890	TEM2	Up	1.42028e-14	3.45879	TEM+TCMShared
chr2-46230135-46230420	TEM2	Up	1.33167e-10	3.1033	TEM+TCMShared
chr2-46239157-46239370	TEM2	Up	0.000120696	2.16696	TEM+TCMShared
chr2-46315147-46315476	TEM2	Up	2.56473e-05	2.64753	Th1/Th17/CTL
chr2-46439610-46439926	TEM2	Up	6.77731e-06	2.64923	Th1/Th17/CTL
chr2-46461485-46461670	TEM2	Up	0.0562265	0.655301	Th2/MHCII
chr2-46499801-46500570	TEM2	Up	3.56586e-07	0.8761	TEM+TCMShared
chr2-46557811-46558180	TEM2	Up	0.0604165	1.51632	TEM+TCMShared
chr2-46690973-46691149	TEM2	Up	0.0159167	2.28454	TEM+TCMShared
chr2-46985626-46985913	TEM2	Up	0.0106975	1.17635	TEM+TCMShared
chr2-47752418-47752800	TEM2	Up	0.000641978	3.03227	Th1/Th17/CTL
chr2-47753024-47753170	TEM2	Up	0.000291801	2.96587	TEM+TCMShared
chr2-47965066-47965478	TEM2	Up	0.0607766	1.12207	Th1/Th17/CTL
chr2-48423477-48423731	TEM2	Up	8.43118e-08	3.56226	TEM+TCMShared
chr2-48508875-48509086	TEM2	Up	1.10589e-07	2.71102	TEM+TCMShared
chr2-52935352-52935542	TEM2	Up	0.0510967	1.42435	TEM+TCMShared
chr2-53181758-53182052	TEM2	Up	1.59658e-06	5.15618	Th1/Th17/CTL
chr2-53724630-53724826	TEM2	Up	0.0264088	1.90925	TEM+TCMShared
chr2-53969324-53969571	TEM2	Up	0.00138874	1.27631	Th1/Th17/CTL
chr2-54041167-54041634	TEM2	Up	3.57563e-17	3.74464	Th1/Th17/CTL
chr2-54047129-54047382	TEM2	Up	1.13448e-07	4.30095	Th1/Th17/CTL
chr2-54073942-54074181	TEM2	Up	1.76045e-06	2.78227	TEM+TCMShared
chr2-54092912-54093651	TEM2	Up	0.0133159	0.810988	TEM+TCMShared
chr2-54103779-54104088	TEM2	Up	0.00330838	1.06612	TEM+TCMShared
chr2-54394409-54395042	TEM2	Up	3.01473e-06	2.36838	TEM+TCMShared
chr2-54575620-54575873	TEM2	Up	0.0623658	0.990388	TEM+TCMShared
chr2-54680452-54680752	TEM2	Up	0.00558511	1.65518	TEM+TCMShared
chr2-54680796-54680961	TEM2	Up	0.0316233	1.43396	TEM+TCMShared
chr2-54724072-54724142	TEM2	Up	0.051545	0.653742	Th1/Th17/CTL
chr2-54904059-54904377	TEM2	Up	1.29421e-07	1.93219	TEM+TCMShared
chr2-54942338-54942840	TEM2	Up	0.0115533	1.06997	TEM+TCMShared
chr2-55302306-55302623	TEM2	Up	0.000106361	2.59408	TEM+TCMShared
chr2-55590819-55591135	TEM2	Up	0.000658238	1.38236	TEM+TCMShared
chr2-58023976-58024152	TEM2	Up	0.0361811	1.02561	Shared(Treg)
chr2-60818352-60818726	TEM2	Up	0.0537774	0.799803	Th1/Th17/CTL
chr2-60992965-60993375	TEM2	Up	0.00175409	1.48682	Shared(Treg)
chr2-61044610-61044878	TEM2	Up	3.48425e-07	3.38641	Th1/Th17/CTL
chr2-61369083-61369484	TEM2	Up	0.0862533	0.751665	TEM+TCMShared
chr2-61419222-61419451	TEM2	Up	0.00189425	1.64287	TEM+TCMShared
chr2-61419625-61419879	TEM2	Up	0.0433909	1.15574	TEM+TCMShared
chr2-61450246-61450451	TEM2	Up	5.82732e-09	3.51928	Th1/Th17/CTL
chr2-61663062-61663382	TEM2	Up	2.57048e-09	5.29041	Th1/Th17/CTL
chr2-61670824-61671576	TEM2	Up	2.44305e-06	1.43603	TEM+TCMShared
chr2-62208780-62209070	TEM2	Up	1.62917e-06	2.99805	Th1/Th17/CTL
chr2-62287961-62288203	TEM2	Up	5.24846e-05	2.83924	Th1/Th17/CTL
chr2-62304768-62304954	TEM2	Up	0.0259188	1.08605	Shared(Treg)
chr2-62305011-62305145	TEM2	Up	0.000435515	2.04899	TEM+TCMShared
chr2-63050184-63050320	TEM2	Up	0.00133655	2.27677	TEM+TCMShared
chr2-63654930-63655310	TEM2	Up	0.00100721	3.00629	TEM+TCMShared
chr2-63866118-63866304	TEM2	Up	0.0310195	1.33434	TEM+TCMShared
chr2-64212544-64212735	TEM2	Up	0.000924396	1.35925	Th1/Th17/CTL
chr2-64212898-64213316	TEM2	Up	0.00506095	0.982689	Shared(Treg)
chr2-64325489-64325803	TEM2	Up	0.00568839	1.11441	Th1/Th17/CTL
chr2-64326022-64326399	TEM2	Up	0.00502965	0.671815	Th1/Th17/CTL
chr2-64606634-64607369	TEM2	Up	0.00257124	0.669064	Shared(Treg)
chr2-64699808-64700475	TEM2	Up	0.0128605	1.1613	TEM+TCMShared
chr2-64831126-64831723	TEM2	Up	1.47817e-06	1.20963	TEM+TCMShared
chr2-64988279-64988741	TEM2	Up	0.00330966	0.786982	Th2/MHCII
chr2-65232706-65232925	TEM2	Up	0.000331204	1.4195	TEM+TCMShared
chr2-65299275-65299537	TEM2	Up	1.45021e-07	2.83889	TEM+TCMShared
chr2-65319944-65320671	TEM2	Up	1.33236e-18	4.57227	Th1/Th17/CTL
chr2-65366586-65366903	TEM2	Up	8.86366e-15	3.73109	TEM+TCMShared
chr2-65436593-65436683	TEM2	Up	0.0694249	0.872614	TEM+TCMShared
chr2-68191040-68191334	TEM2	Up	2.08114e-05	2.12143	Th1/Th17/CTL
chr2-68319414-68319870	TEM2	Up	0.0262083	1.28925	TEM+TCMShared
chr2-68362011-68362335	TEM2	Up	0.00227509	0.743921	TEM+TCMShared
chr2-68365160-68365321	TEM2	Up	4.94288e-07	3.89523	Th1/Th17/CTL
chr2-68371662-68371933	TEM2	Up	0.000655155	3.14498	TEM+TCMShared
chr2-68379161-68379428	TEM2	Up	3.9523e-07	3.95612	Th1/Th17/CTL
chr2-68379501-68379766	TEM2	Up	8.5568e-09	3.37663	Th1/Th17/CTL
chr2-68385587-68385955	TEM2	Up	1.72668e-07	2.78951	Th1/Th17/CTL
chr2-68387469-68388018	TEM2	Up	0.00044116	1.63391	TEM+TCMShared
chr2-68388481-68388708	TEM2	Up	0.000134639	2.91626	TEM+TCMShared
chr2-68403319-68403595	TEM2	Up	0.00320377	2.64939	TEM+TCMShared
chr2-68404980-68405174	TEM2	Up	0.000373796	3.42977	Th1/Th17/CTL
chr2-68418046-68418217	TEM2	Up	8.38269e-05	4.00605	Th1/Th17/CTL
chr2-68423866-68424275	TEM2	Up	1.71791e-39	5.15637	TEM+TCMShared
chr2-68427061-68427569	TEM2	Up	1.47622e-16	4.00386	TEM+TCMShared
chr2-68441303-68441434	TEM2	Up	7.12693e-07	3.17665	Th1/Th17/CTL
chr2-68441575-68442025	TEM2	Up	1.5315e-06	1.29711	TEM+TCMShared
chr2-68465334-68465531	TEM2	Up	5.9875e-20	3.25749	TEM+TCMShared
chr2-68595254-68595451	TEM2	Up	0.0434396	0.915169	TEM+TCMShared
chr2-68653614-68654100	TEM2	Up	1.41283e-07	1.91704	TEM+TCMShared
chr2-68727037-68727439	TEM2	Up	6.16877e-05	0.855705	TEM+TCMShared
chr2-68740660-68740843	TEM2	Up	0.0160358	1.23874	TEM+TCMShared
chr2-68741806-68742040	TEM2	Up	1.18396e-05	2.20976	TEM+TCMShared
chr2-68745117-68745496	TEM2	Up	1.33845e-06	2.16995	TEM+TCMShared
chr2-68832635-68832852	TEM2	Up	0.000401118	1.73843	TEM+TCMShared
chr2-68907715-68907847	TEM2	Up	0.0233281	1.25191	Th1/Th17/CTL
chr2-68908180-68908366	TEM2	Up	0.0285001	0.649544	TEM+TCMShared
chr2-68912843-68913022	TEM2	Up	6.66713e-05	1.74121	TEM+TCMShared
chr2-69469500-69469672	TEM2	Up	0.000109352	3.50096	Th1/Th17/CTL
chr2-69601143-69601465	TEM2	Up	0.0460534	0.838609	TEM+TCMShared
chr2-69616717-69617038	TEM2	Up	3.23527e-06	1.71411	TEM+TCMShared
chr2-69648206-69648451	TEM2	Up	0.00466242	1.04732	TEM+TCMShared
chr2-69675444-69675812	TEM2	Up	0.0963574	0.635277	TEM+TCMShared
chr2-69685648-69686048	TEM2	Up	4.71787e-06	2.85727	Th1/Th17/CTL
chr2-69756230-69756428	TEM2	Up	0.038379	1.45495	TEM+TCMShared
chr2-69770299-69770527	TEM2	Up	2.18107e-09	4.19149	Th1/Th17/CTL
chr2-69773288-69773538	TEM2	Up	0.00295985	2.02241	TEM+TCMShared
chr2-69774904-69775302	TEM2	Up	8.00738e-08	1.64253	Th1/Th17/CTL
chr2-69946626-69947252	TEM2	Up	0.000610757	0.968423	TEM+TCMShared
chr2-70043517-70043929	TEM2	Up	0.0271989	1.28922	Th1/Th17/CTL
chr2-70083428-70083622	TEM2	Up	0.0209719	1.15998	TEM+TCMShared
chr2-70108743-70109215	TEM2	Up	4.05628e-12	1.41476	TEM+TCMShared
chr2-70516704-70516927	TEM2	Up	2.06112e-07	3.66712	Th1/Th17/CTL
chr2-71082919-71083204	TEM2	Up	1.45936e-10	3.21775	Th1/Th17/CTL
chr2-72953919-72954389	TEM2	Up	0.00240106	1.65915	TEM+TCMShared
chr2-72954426-72954694	TEM2	Up	0.0133638	1.55922	TEM+TCMShared
chr2-73107565-73107773	TEM2	Up	3.56586e-07	3.94813	TEM+TCMShared
chr2-73830792-73830879	TEM2	Up	0.0317093	1.4932	TEM+TCMShared
chr2-73830978-73831431	TEM2	Up	1.75614e-26	3.5024	Th1/Th17/CTL
chr2-74185825-74186388	TEM2	Up	0.019661	1.21755	TEM+TCMShared
chr2-74452613-74452704	TEM2	Up	4.24186e-06	2.4166	TEM+TCMShared
chr2-74503082-74503178	TEM2	Up	0.0120946	1.08353	TEM+TCMShared
chr2-74503311-74503442	TEM2	Up	0.00695263	1.00096	TEM+TCMShared
chr2-74514100-74514356	TEM2	Up	3.80086e-05	1.62044	TEM+TCMShared
chr2-84276669-84276884	TEM2	Up	0.00167194	2.32167	Th1/Th17/CTL
chr2-84539818-84540138	TEM2	Up	0.0294468	1.0529	TEM+TCMShared
chr2-84741153-84741793	TEM2	Up	0.00911842	0.861072	TEM+TCMShared
chr2-84783056-84783351	TEM2	Up	2.35041e-07	1.15185	Th1/Th17/CTL
chr2-84897793-84898060	TEM2	Up	0.0491031	0.905975	TEM+TCMShared
chr2-85003936-85004356	TEM2	Up	7.07437e-06	1.8278	Shared(Treg)
chr2-85085598-85086131	TEM2	Up	0.0171247	2.26017	TEM+TCMShared
chr2-85405679-85406143	TEM2	Up	0.0154679	1.07336	Th1/Th17/CTL
chr2-85694076-85694457	TEM2	Up	4.07816e-05	3.842	Th1/Th17/CTL
chr2-85702254-85702503	TEM2	Up	4.08258e-07	3.7995	TEM+TCMShared
chr2-85707309-85707688	TEM2	Up	0.00144429	0.984729	TEM+TCMShared
chr2-85861793-85861984	TEM2	Up	0.0382135	1.43997	TEM+TCMShared
chr2-85862529-85862729	TEM2	Up	1.35737e-10	3.0827	Th1/Th17/CTL
chr2-86037399-86037632	TEM2	Up	4.40067e-06	1.71951	Th1/Th17/CTL
chr2-86037914-86038036	TEM2	Up	1.16591e-06	1.93129	Th1/Th17/CTL
chr2-86068037-86068611	TEM2	Up	0.0286964	0.727094	Th1/Th17/CTL
chr2-86080383-86080655	TEM2	Up	1.64071e-21	4.1709	Th1/Th17/CTL
chr2-86139943-86140348	TEM2	Up	4.71338e-05	2.11996	Th1/Th17/CTL
chr2-88599997-88600511	TEM2	Up	9.46855e-13	1.80309	TEM+TCMShared
chr2-88638762-88639281	TEM2	Up	2.46707e-24	5.86326	Th1/Th17/CTL
chr2-88669741-88669916	TEM2	Up	0.065291	0.787997	TEM+TCMShared
chr2-96164502-96164724	TEM2	Up	0.000832389	1.15335	Th1/Th17/CTL
chr2-96164781-96165044	TEM2	Up	6.29742e-06	1.19376	Th1/Th17/CTL
chr2-96167481-96167632	TEM2	Up	0.0170088	2.19408	TEM+TCMShared
chr2-96267784-96267992	TEM2	Up	0.000821088	1.76221	TEM+TCMShared
chr2-96315380-96315569	TEM2	Up	2.20956e-07	3.00524	TEM+TCMShared
chr2-96315613-96315791	TEM2	Up	5.12978e-07	2.37835	TEM+TCMShared
chr2-96315866-96316052	TEM2	Up	5.13493e-05	1.75031	TEM+TCMShared
chr2-96321011-96321124	TEM2	Up	0.000371642	1.52652	TEM+TCMShared
chr2-96321628-96322187	TEM2	Up	3.07902e-08	1.01626	TEM+TCMShared
chr2-96340961-96341106	TEM2	Up	6.29017e-05	3.44714	Th2/MHCII
chr2-96341813-96341975	TEM2	Up	4.20687e-05	2.89388	Th2/MHCII
chr2-96342092-96342432	TEM2	Up	2.3069e-28	4.29443	TEM+TCMShared
chr2-96343926-96344025	TEM2	Up	5.51905e-07	2.67173	TEM+TCMShared
chr2-96344102-96344451	TEM2	Up	2.74426e-16	3.17487	TEM+TCMShared
chr2-96344485-96344583	TEM2	Up	6.3222e-07	3.79019	TEM+TCMShared
chr2-96345462-96345663	TEM2	Up	0.000401687	1.77223	TEM+TCMShared
chr2-96359877-96360271	TEM2	Up	8.53649e-06	2.10828	Th2/MHCII
chr2-96389779-96390164	TEM2	Up	0.0433728	1.17519	TEM+TCMShared
chr2-96524261-96524646	TEM2	Up	0.00166135	1.9905	Th2/MHCII
chr2-96524652-96524771	TEM2	Up	0.011752	2.01742	TEM+TCMShared
chr2-96556651-96557289	TEM2	Up	0.000159382	1.68706	Th1/Th17/CTL
chr2-96594369-96595120	TEM2	Up	0.00198321	1.03323	TEM+TCMShared
chr2-96617372-96617656	TEM2	Up	0.00036574	2.23326	Th1/Th17/CTL
chr2-96737923-96738156	TEM2	Up	1.39751e-11	4.48325	Th1/Th17/CTL
chr2-96802284-96802524	TEM2	Up	0.00630406	1.08513	TEM+TCMShared
chr2-97721259-97721415	TEM2	Up	5.76433e-11	4.53161	Th1/Th17/CTL
chr2-97728102-97728658	TEM2	Up	0.000292765	1.55693	TEM+TCMShared
chr2-97742360-97742639	TEM2	Up	0.00777484	1.39618	TEM+TCMShared
chr2-97745485-97745760	TEM2	Up	1.22253e-11	2.225	Th1/Th17/CTL
chr2-97761126-97761643	TEM2	Up	0.000861504	1.35266	Th1/Th17/CTL
chr2-97850153-97850498	TEM2	Up	0.00843147	2.12512	TEM+TCMShared
chr2-97870471-97870891	TEM2	Up	0.0228034	0.806062	TEM+TCMShared
chr2-97911450-97911661	TEM2	Up	0.0836793	1.3465	TEM+TCMShared
chr2-98438667-98439230	TEM2	Up	0.0644698	0.782641	Th1/Th17/CTL
chr2-98460962-98461221	TEM2	Up	0.040359	0.71061	TEM+TCMShared
chr2-98505493-98505780	TEM2	Up	0.0250769	1.02232	Th1/Th17/CTL
chr2-98551298-98551742	TEM2	Up	0.00722976	1.83213	Th1/Th17/CTL
chr2-98634519-98634655	TEM2	Up	7.21012e-06	2.57815	Th1/Th17/CTL
chr2-98736393-98736665	TEM2	Up	8.82229e-10	1.69019	TEM+TCMShared
chr2-98736692-98736939	TEM2	Up	0.000512521	0.90405	TEM+TCMShared
chr2-98807172-98807628	TEM2	Up	0.00173726	1.41374	Th1/Th17/CTL
chr2-98828741-98829172	TEM2	Up	0.000683954	1.08166	TEM+TCMShared
chr2-98833312-98833506	TEM2	Up	0.0455996	1.21726	TEM+TCMShared
chr2-98911718-98912060	TEM2	Up	0.0208983	2.04351	Th1/Th17/CTL
chr2-99169557-99169803	TEM2	Up	0.062181	1.52209	TEM+TCMShared
chr2-100060900-100061214	TEM2	Up	0.0110642	1.18573	Th1/Th17/CTL
chr2-100064671-100065016	TEM2	Up	0.0625063	1.35277	TEM+TCMShared
chr2-100218578-100218935	TEM2	Up	7.67545e-10	5.65303	Th1/Th17/CTL
chr2-100235015-100235605	TEM2	Up	1.18444e-05	2.28837	TEM+TCMShared
chr2-100289097-100289302	TEM2	Up	0.0107474	2.34588	TEM+TCMShared
chr2-100291180-100291479	TEM2	Up	2.99238e-08	2.80085	TEM+TCMShared
chr2-100292012-100292384	TEM2	Up	2.78108e-05	2.84274	TEM+TCMShared
chr2-100588117-100588685	TEM2	Up	1.06803e-06	0.991561	TEM+TCMShared
chr2-100640518-100640882	TEM2	Up	1.21004e-13	3.46687	Th1/Th17/CTL
chr2-100924534-100925242	TEM2	Up	0.054315	0.632771	Shared(Treg)
chr2-101223774-101224332	TEM2	Up	0.00200667	1.16995	TEM+TCMShared
chr2-101329119-101329308	TEM2	Up	0.00834612	1.1264	TEM+TCMShared
chr2-101710639-101710991	TEM2	Up	7.99271e-06	1.2329	TEM+TCMShared
chr2-101711020-101711180	TEM2	Up	0.0255668	1.10531	TEM+TCMShared
chr2-101716323-101716607	TEM2	Up	3.03521e-09	2.69683	TEM+TCMShared
chr2-101736827-101737303	TEM2	Up	1.70067e-05	2.26471	Th1/Th17/CTL
chr2-101819126-101819457	TEM2	Up	0.0522927	1.12144	TEM+TCMShared
chr2-101900356-101900893	TEM2	Up	0.0509298	0.954413	TEM+TCMShared
chr2-101998850-101999367	TEM2	Up	0.0173861	1.71543	TEM+TCMShared
chr2-101999415-101999770	TEM2	Up	0.00129113	2.74186	TEM+TCMShared
chr2-102001196-102001337	TEM2	Up	0.0756583	1.36326	TEM+TCMShared
chr2-102062300-102062898	TEM2	Up	0.0315237	1.14038	TEM+TCMShared
chr2-102106141-102106245	TEM2	Up	0.0302142	1.89678	TEM+TCMShared
chr2-102114415-102114729	TEM2	Up	0.0885877	1.12099	TEM+TCMShared
chr2-102137033-102137484	TEM2	Up	0.0207381	1.58492	TEM+TCMShared
chr2-102138354-102138662	TEM2	Up	9.66546e-14	3.48766	Th1/Th17/CTL
chr2-102142642-102142799	TEM2	Up	0.00155845	2.05774	Th1/Th17/CTL
chr2-102147931-102148380	TEM2	Up	8.31372e-07	3.33746	Th1/Th17/CTL
chr2-102166123-102166680	TEM2	Up	0.0768846	1.03995	Th1/Th17/CTL
chr2-102185422-102185615	TEM2	Up	0.0533657	1.07464	TEM+TCMShared
chr2-102186928-102187153	TEM2	Up	0.0667112	1.14325	TEM+TCMShared
chr2-102187328-102187706	TEM2	Up	0.0271343	0.956686	TEM+TCMShared
chr2-102187733-102188180	TEM2	Up	0.0293581	0.625547	Th1/Th17/CTL
chr2-102197856-102198017	TEM2	Up	0.00037929	2.77418	Th1/Th17/CTL
chr2-102215679-102216096	TEM2	Up	0.0425032	1.18971	TEM+TCMShared
chr2-102227577-102228116	TEM2	Up	2.90512e-14	1.64244	Th1/Th17/CTL
chr2-102228121-102228241	TEM2	Up	1.51238e-05	1.83383	TEM+TCMShared
chr2-102228346-102228484	TEM2	Up	1.2035e-05	2.51942	TEM+TCMShared
chr2-102234241-102234598	TEM2	Up	1.65831e-17	4.52236	Th1/Th17/CTL
chr2-102238125-102238362	TEM2	Up	0.020708	1.76455	Th1/Th17/CTL
chr2-102253209-102253719	TEM2	Up	1.40688e-29	5.41348	Th1/Th17/CTL
chr2-102258589-102259121	TEM2	Up	5.81203e-27	2.57106	Th1/Th17/CTL
chr2-102276934-102277173	TEM2	Up	2.09346e-06	3.11931	Th1/Th17/CTL
chr2-102295170-102295428	TEM2	Up	4.93134e-06	3.46657	TEM+TCMShared
chr2-102301819-102302174	TEM2	Up	3.16562e-08	1.57251	Th1/Th17/CTL
chr2-102302244-102302370	TEM2	Up	0.00119391	1.80207	TEM+TCMShared
chr2-102358627-102358774	TEM2	Up	1.91437e-07	3.08717	TEM+TCMShared
chr2-102366745-102366997	TEM2	Up	0.0199222	1.07012	TEM+TCMShared
chr2-102367785-102367993	TEM2	Up	0.00358486	1.22126	TEM+TCMShared
chr2-102368504-102368755	TEM2	Up	1.97391e-13	3.06105	Th1/Th17/CTL
chr2-102368757-102368852	TEM2	Up	0.000751497	2.32684	Th1/Th17/CTL
chr2-102368855-102368985	TEM2	Up	9.32419e-08	2.96164	TEM+TCMShared
chr2-102391555-102391919	TEM2	Up	1.27854e-07	1.90507	TEM+TCMShared
chr2-102418010-102418301	TEM2	Up	3.70711e-05	1.70921	Th1/Th17/CTL
chr2-102418383-102418702	TEM2	Up	2.16125e-06	1.35257	Th1/Th17/CTL
chr2-102436390-102436726	TEM2	Up	0.00165477	2.37771	Th1/Th17/CTL
chr2-102438161-102438429	TEM2	Up	8.05691e-06	3.50954	Th1/Th17/CTL
chr2-102443271-102443547	TEM2	Up	0.0195557	0.655725	Th1/Th17/CTL
chr2-102803514-102803868	TEM2	Up	0.0914624	0.828105	TEM+TCMShared
chr2-105373931-105374200	TEM2	Up	0.000250857	1.68059	TEM+TCMShared
chr2-105678367-105678669	TEM2	Up	7.95545e-05	2.77017	Th1/Th17/CTL
chr2-105749829-105750003	TEM2	Up	0.0755705	0.77568	TEM+TCMShared
chr2-105762003-105762167	TEM2	Up	0.00138874	2.1381	Th1/Th17/CTL
chr2-105790148-105790771	TEM2	Up	0.00241231	0.80799	Th2/MHCII
chr2-105803543-105804048	TEM2	Up	0.00322855	1.20064	Th1/Th17/CTL
chr2-105807121-105807398	TEM2	Up	0.0415247	1.26663	TEM+TCMShared
chr2-105827751-105828061	TEM2	Up	4.9823e-09	3.0163	Th1/Th17/CTL
chr2-105837330-105837637	TEM2	Up	0.0237516	1.16489	Th2/MHCII
chr2-105865629-105865860	TEM2	Up	0.000148307	2.29718	TEM+TCMShared
chr2-105872269-105872491	TEM2	Up	0.0240536	1.04622	TEM+TCMShared
chr2-105873759-105874121	TEM2	Up	2.17542e-06	2.05593	TEM+TCMShared
chr2-106058593-106058744	TEM2	Up	0.000592711	1.99533	Th2/MHCII
chr2-106144637-106145237	TEM2	Up	0.00388232	1.12032	Shared(Treg)
chr2-106147713-106148002	TEM2	Up	9.60471e-10	3.1063	Th1/Th17/CTL
chr2-106158894-106159191	TEM2	Up	0.0680672	0.630628	Shared(Treg)
chr2-108611086-108611204	TEM2	Up	0.0198548	1.44842	TEM+TCMShared
chr2-108612599-108612989	TEM2	Up	2.06649e-06	1.82147	TEM+TCMShared
chr2-108652504-108652924	TEM2	Up	0.000236967	0.98024	TEM+TCMShared
chr2-110657735-110658193	TEM2	Up	2.98131e-13	3.39513	TEM+TCMShared
chr2-110732361-110733158	TEM2	Up	0.0718143	0.668619	TEM+TCMShared
chr2-110748410-110748863	TEM2	Up	5.23847e-10	2.47279	TEM+TCMShared
chr2-110804760-110805244	TEM2	Up	1.92865e-57	5.89483	Th1/Th17/CTL
chr2-110805280-110805417	TEM2	Up	4.87382e-10	4.58686	Th1/Th17/CTL
chr2-110811813-110812072	TEM2	Up	0.0365823	0.74531	TEM+TCMShared
chr2-110852440-110852555	TEM2	Up	0.0383739	1.0232	Th1/Th17/CTL
chr2-110852557-110853035	TEM2	Up	3.70277e-05	1.54857	Th1/Th17/CTL
chr2-110865245-110865564	TEM2	Up	0.0389941	0.880111	TEM+TCMShared
chr2-111100727-111101160	TEM2	Up	4.86128e-15	3.77634	TEM+TCMShared
chr2-111115946-111116349	TEM2	Up	0.0220881	1.44903	TEM+TCMShared
chr2-111209040-111209322	TEM2	Up	2.87378e-07	2.5985	Th1/Th17/CTL
chr2-111533663-111533885	TEM2	Up	0.000436564	3.48124	TEM+TCMShared
chr2-111624509-111624776	TEM2	Up	0.0345445	1.74063	TEM+TCMShared
chr2-111624892-111625148	TEM2	Up	0.0261503	1.91058	TEM+TCMShared
chr2-111626184-111626362	TEM2	Up	0.0745673	1.41483	TEM+TCMShared
chr2-111663106-111663397	TEM2	Up	0.0332436	1.65684	Th2/MHCII
chr2-111679232-111679522	TEM2	Up	0.00029856	3.36558	TEM+TCMShared
chr2-111698777-111699169	TEM2	Up	3.59333e-45	3.74963	TEM+TCMShared
chr2-111699198-111699456	TEM2	Up	4.87396e-19	3.67856	TEM+TCMShared
chr2-111702243-111702424	TEM2	Up	1.28702e-07	2.40767	TEM+TCMShared
chr2-111705775-111706375	TEM2	Up	8.0735e-15	3.07422	TEM+TCMShared
chr2-111834234-111834552	TEM2	Up	0.037923	1.64532	TEM+TCMShared
chr2-111930786-111931256	TEM2	Up	0.000115191	2.41195	TEM+TCMShared
chr2-112692484-112692958	TEM2	Up	2.57515e-10	2.31731	TEM+TCMShared
chr2-112693121-112693339	TEM2	Up	6.07625e-05	2.5326	TEM+TCMShared
chr2-112706112-112706547	TEM2	Up	1.1146e-08	2.6213	TEM+TCMShared
chr2-112755573-112755724	TEM2	Up	0.00297758	2.48381	Th2/MHCII
chr2-112793691-112793967	TEM2	Up	0.0343098	1.81582	TEM+TCMShared
chr2-112794139-112794498	TEM2	Up	5.29184e-08	3.68002	TEM+TCMShared
chr2-112821198-112821549	TEM2	Up	0.00242557	2.39955	TEM+TCMShared
chr2-112821691-112822061	TEM2	Up	3.53091e-05	2.11553	TEM+TCMShared
chr2-112881264-112881471	TEM2	Up	0.000101581	2.46258	TEM+TCMShared
chr2-112920978-112921284	TEM2	Up	6.67354e-07	3.51932	Th1/Th17/CTL
chr2-112936302-112936648	TEM2	Up	5.00325e-05	3.22782	TEM+TCMShared
chr2-112939006-112939245	TEM2	Up	0.0168642	2.19479	TEM+TCMShared
chr2-112941778-112942034	TEM2	Up	0.0179607	1.33593	TEM+TCMShared
chr2-113105084-113105440	TEM2	Up	0.00119475	2.25808	TEM+TCMShared
chr2-113179001-113179201	TEM2	Up	0.0163459	0.919369	TEM+TCMShared
chr2-113699132-113699420	TEM2	Up	0.00071431	2.63675	Th1/Th17/CTL
chr2-113895420-113895601	TEM2	Up	0.0654466	0.97744	TEM+TCMShared
chr2-118060130-118060494	TEM2	Up	0.0156429	1.80048	TEM+TCMShared
chr2-119704597-119705159	TEM2	Up	5.88959e-12	4.23996	Th1/Th17/CTL
chr2-119718696-119719072	TEM2	Up	0.031358	1.6151	TEM+TCMShared
chr2-119719380-119719516	TEM2	Up	0.0251907	1.91945	TEM+TCMShared
chr2-119782341-119782634	TEM2	Up	0.000686042	2.20381	Th1/Th17/CTL
chr2-119821281-119821575	TEM2	Up	3.13226e-05	2.52551	Th1/Th17/CTL
chr2-119828165-119828426	TEM2	Up	0.00205001	2.31298	Th1/Th17/CTL
chr2-119862457-119862753	TEM2	Up	6.51287e-06	2.57519	Th1/Th17/CTL
chr2-119864475-119864669	TEM2	Up	1.31102e-05	2.60403	Th1/Th17/CTL
chr2-120287191-120287744	TEM2	Up	0.00123935	1.16049	TEM+TCMShared
chr2-121699267-121699348	TEM2	Up	1.72108e-05	1.945	TEM+TCMShared
chr2-121699430-121700023	TEM2	Up	4.76678e-29	2.4003	TEM+TCMShared
chr2-121700045-121700152	TEM2	Up	1.0465e-12	3.06826	TEM+TCMShared
chr2-121722549-121722873	TEM2	Up	0.0235734	2.0364	TEM+TCMShared
chr2-121746157-121746360	TEM2	Up	0.00472206	2.88198	Th1/Th17/CTL
chr2-127064633-127065074	TEM2	Up	1.06806e-27	4.33833	TEM+TCMShared
chr2-127065121-127065266	TEM2	Up	3.64126e-08	3.50718	TEM+TCMShared
chr2-127398290-127398521	TEM2	Up	3.84893e-07	2.7239	TEM+TCMShared
chr2-127407766-127408638	TEM2	Up	5.31683e-12	1.05094	TEM+TCMShared
chr2-127410835-127411058	TEM2	Up	0.00480712	1.76498	TEM+TCMShared
chr2-128273681-128273895	TEM2	Up	5.98618e-05	3.31972	Th1/Th17/CTL
chr2-130824212-130824371	TEM2	Up	0.0271479	0.921574	Shared(Treg)
chr2-130824395-130824865	TEM2	Up	0.000491748	0.873383	Shared(Treg)
chr2-131154054-131154509	TEM2	Up	0.00550752	0.598136	TEM+TCMShared
chr2-134020654-134020941	TEM2	Up	0.000104235	2.85948	TEM+TCMShared
chr2-134061126-134061395	TEM2	Up	0.0299707	1.57991	Th2/MHCII
chr2-134104629-134105103	TEM2	Up	0.00410709	1.34213	TEM+TCMShared
chr2-134127547-134127863	TEM2	Up	0.00434809	0.851954	TEM+TCMShared
chr2-134189466-134189690	TEM2	Up	9.81395e-06	2.68147	Th1/Th17/CTL
chr2-134216567-134216704	TEM2	Up	0.0180501	1.24621	TEM+TCMShared
chr2-134217908-134218429	TEM2	Up	5.79305e-21	2.14819	TEM+TCMShared
chr2-134224078-134224385	TEM2	Up	0.0196456	1.9513	TEM+TCMShared
chr2-134249858-134250202	TEM2	Up	3.46387e-06	1.6346	Th2/MHCII
chr2-134252450-134252713	TEM2	Up	0.0876919	0.913398	TEM+TCMShared
chr2-134288885-134289080	TEM2	Up	9.14351e-11	2.79668	Th1/Th17/CTL
chr2-134301148-134301531	TEM2	Up	0.0222021	1.08491	Th2/MHCII
chr2-134301534-134301662	TEM2	Up	0.0160164	1.98134	TEM+TCMShared
chr2-134391700-134391958	TEM2	Up	0.00183457	1.94494	TEM+TCMShared
chr2-134391988-134392167	TEM2	Up	0.0088203	1.85717	TEM+TCMShared
chr2-134408877-134409088	TEM2	Up	2.39923e-08	3.50469	TEM+TCMShared
chr2-134410151-134410348	TEM2	Up	1.35469e-10	3.53209	Th1/Th17/CTL
chr2-134683449-134683958	TEM2	Up	0.0311782	1.61344	TEM+TCMShared
chr2-134718487-134719375	TEM2	Up	0.012659	0.889076	Th1/Th17/CTL
chr2-135948562-135949205	TEM2	Up	3.0126e-26	2.52689	TEM+TCMShared
chr2-135949219-135949386	TEM2	Up	4.26453e-10	2.87153	TEM+TCMShared
chr2-135954113-135954314	TEM2	Up	3.43339e-13	3.93302	Th1/Th17/CTL
chr2-135954331-135954503	TEM2	Up	7.05672e-14	4.22653	Th1/Th17/CTL
chr2-135960563-135960926	TEM2	Up	0.00375559	1.01254	TEM+TCMShared
chr2-135960992-135961231	TEM2	Up	0.0202249	0.727821	TEM+TCMShared
chr2-136008159-136008834	TEM2	Up	7.35386e-10	2.17413	TEM+TCMShared
chr2-136056268-136056638	TEM2	Up	0.000395503	1.44031	Th1/Th17/CTL
chr2-136212650-136213219	TEM2	Up	0.000161486	1.16529	Th1/Th17/CTL
chr2-136226014-136226568	TEM2	Up	7.32808e-05	1.75259	Th1/Th17/CTL
chr2-136238389-136239339	TEM2	Up	9.18071e-07	1.09202	TEM+TCMShared
chr2-136242715-136243047	TEM2	Up	3.45112e-10	2.65903	TEM+TCMShared
chr2-136305572-136305914	TEM2	Up	5.18166e-36	3.36977	Th1/Th17/CTL
chr2-136305951-136306053	TEM2	Up	1.46592e-05	2.44146	Th1/Th17/CTL
chr2-136310954-136311484	TEM2	Up	2.38625e-13	2.77752	Th1/Th17/CTL
chr2-136320227-136320482	TEM2	Up	0.00063225	2.26643	Th1/Th17/CTL
chr2-136362556-136362639	TEM2	Up	9.88357e-06	3.31469	TEM+TCMShared
chr2-136362713-136363093	TEM2	Up	9.37122e-30	4.93172	TEM+TCMShared
chr2-136363140-136363235	TEM2	Up	0.00169494	2.49146	TEM+TCMShared
chr2-138503211-138503543	TEM2	Up	0.0463633	0.887883	TEM+TCMShared
chr2-143083793-143084062	TEM2	Up	0.00533827	1.28498	TEM+TCMShared
chr2-143110716-143111153	TEM2	Up	0.00256686	0.8764	TEM+TCMShared
chr2-143176723-143176916	TEM2	Up	0.0272083	1.14909	Th1/Th17/CTL
chr2-143205485-143205737	TEM2	Up	0.058356	0.684056	TEM+TCMShared
chr2-143247156-143247405	TEM2	Up	0.0258488	0.795681	TEM+TCMShared
chr2-143280431-143280661	TEM2	Up	0.0221137	1.60551	TEM+TCMShared
chr2-143397923-143398215	TEM2	Up	0.0130594	1.13968	TEM+TCMShared
chr2-143420392-143420687	TEM2	Up	0.0234435	1.65722	TEM+TCMShared
chr2-143428747-143429163	TEM2	Up	0.000242793	1.99575	TEM+TCMShared
chr2-143451676-143451922	TEM2	Up	0.00538306	2.05609	TEM+TCMShared
chr2-143453131-143453413	TEM2	Up	5.80779e-05	1.91015	Th1/Th17/CTL
chr2-143478079-143478467	TEM2	Up	0.0697561	1.1098	TEM+TCMShared
chr2-143553289-143553639	TEM2	Up	0.00352132	2.09419	TEM+TCMShared
chr2-143581196-143581425	TEM2	Up	0.0720935	1.24592	TEM+TCMShared
chr2-143730216-143730512	TEM2	Up	1.37604e-09	2.86335	TEM+TCMShared
chr2-143802887-143803258	TEM2	Up	0.00723587	2.28378	TEM+TCMShared
chr2-143803320-143803573	TEM2	Up	0.0379003	1.79905	TEM+TCMShared
chr2-143936760-143937607	TEM2	Up	0.0592508	1.03875	TEM+TCMShared
chr2-144087007-144087311	TEM2	Up	0.0251295	2.05286	TEM+TCMShared
chr2-144099830-144100268	TEM2	Up	0.00962423	2.53641	TEM+TCMShared
chr2-144128154-144128597	TEM2	Up	0.0188972	2.21008	Th2/MHCII
chr2-144162784-144162982	TEM2	Up	1.41294e-07	2.62026	Th1/Th17/CTL
chr2-144183726-144184123	TEM2	Up	4.02988e-12	1.20686	TEM+TCMShared
chr2-144194371-144194657	TEM2	Up	0.0076599	2.36642	TEM+TCMShared
chr2-144194730-144195017	TEM2	Up	8.75502e-09	3.64652	Th1/Th17/CTL
chr2-144201155-144201479	TEM2	Up	5.04919e-08	4.45426	TEM+TCMShared
chr2-144201931-144202110	TEM2	Up	1.49398e-05	4.39269	TEM+TCMShared
chr2-144213443-144213710	TEM2	Up	0.00102965	3.38552	TEM+TCMShared
chr2-144213712-144214168	TEM2	Up	4.09763e-09	3.2638	Th1/Th17/CTL
chr2-144216044-144216315	TEM2	Up	0.00339385	1.69436	TEM+TCMShared
chr2-144216356-144216541	TEM2	Up	0.0066767	1.59394	TEM+TCMShared
chr2-144233858-144234070	TEM2	Up	6.45942e-05	2.70022	TEM+TCMShared
chr2-144234126-144234432	TEM2	Up	1.23942e-09	3.35034	TEM+TCMShared
chr2-144261966-144262297	TEM2	Up	1.72594e-06	3.36236	Th1/Th17/CTL
chr2-144310584-144310798	TEM2	Up	0.0680118	1.45666	Th2/MHCII
chr2-144311039-144311539	TEM2	Up	3.38668e-07	3.74209	TEM+TCMShared
chr2-144320584-144320849	TEM2	Up	4.09829e-08	1.68596	TEM+TCMShared
chr2-144324071-144324218	TEM2	Up	2.35916e-09	3.73312	TEM+TCMShared
chr2-144324554-144324775	TEM2	Up	1.03376e-07	3.3358	TEM+TCMShared
chr2-144325198-144325589	TEM2	Up	8.89765e-29	4.35945	Th1/Th17/CTL
chr2-144358018-144358390	TEM2	Up	3.88307e-05	4.0094	TEM+TCMShared
chr2-144358508-144358840	TEM2	Up	0.0824447	1.35151	TEM+TCMShared
chr2-144374140-144374389	TEM2	Up	0.0856857	1.32561	Th2/MHCII
chr2-144374407-144374736	TEM2	Up	0.0851428	1.27019	Th2/MHCII
chr2-144382855-144383291	TEM2	Up	0.0125935	1.14126	Th1/Th17/CTL
chr2-144414363-144414522	TEM2	Up	0.0333578	1.68285	TEM+TCMShared
chr2-144430749-144431085	TEM2	Up	0.00114427	3.16446	TEM+TCMShared
chr2-144454567-144454772	TEM2	Up	0.00695889	2.19831	TEM+TCMShared
chr2-144454826-144455315	TEM2	Up	0.00025223	2.45791	TEM+TCMShared
chr2-144456713-144456897	TEM2	Up	6.24027e-06	3.62626	Th1/Th17/CTL
chr2-144459998-144460353	TEM2	Up	3.24886e-12	4.34162	TEM+TCMShared
chr2-144460868-144461067	TEM2	Up	0.0806348	1.3657	Th2/MHCII
chr2-144471344-144471677	TEM2	Up	0.0170268	1.77422	TEM+TCMShared
chr2-144490061-144490560	TEM2	Up	2.07697e-05	3.31888	TEM+TCMShared
chr2-144505398-144505836	TEM2	Up	0.00190777	2.76667	Th1/Th17/CTL
chr2-144510514-144511008	TEM2	Up	2.30624e-18	4.42085	Th1/Th17/CTL
chr2-144515603-144515834	TEM2	Up	2.25954e-09	3.00311	Th1/Th17/CTL
chr2-144515850-144515955	TEM2	Up	0.00169739	1.85423	Th1/Th17/CTL
chr2-144515981-144516168	TEM2	Up	0.00797529	1.25912	Th2/MHCII
chr2-144516784-144517015	TEM2	Up	1.26289e-06	1.97369	TEM+TCMShared
chr2-144517083-144517231	TEM2	Up	0.00092208	1.45742	TEM+TCMShared
chr2-144517291-144517788	TEM2	Up	1.43524e-11	2.02664	TEM+TCMShared
chr2-144659683-144660070	TEM2	Up	1.73537e-09	5.1306	Th1/Th17/CTL
chr2-147177548-147177822	TEM2	Up	0.00915503	2.46449	Th1/Th17/CTL
chr2-147181741-147181991	TEM2	Up	0.0387792	1.50304	TEM+TCMShared
chr2-147182236-147182621	TEM2	Up	1.34947e-07	2.40056	TEM+TCMShared
chr2-148568528-148568925	TEM2	Up	1.91443e-06	3.01046	Th1/Th17/CTL
chr2-148658959-148659085	TEM2	Up	0.00185172	1.74637	TEM+TCMShared
chr2-148659132-148659511	TEM2	Up	1.27871e-08	1.86081	TEM+TCMShared
chr2-148813600-148814073	TEM2	Up	3.75076e-26	4.54561	TEM+TCMShared
chr2-148814284-148814394	TEM2	Up	5.50617e-05	2.78449	TEM+TCMShared
chr2-148815198-148815313	TEM2	Up	6.73664e-07	3.7046	TEM+TCMShared
chr2-148875392-148875552	TEM2	Up	9.29065e-05	1.27062	Th1/Th17/CTL
chr2-148876243-148876355	TEM2	Up	0.0370947	0.719393	TEM+TCMShared
chr2-148876827-148877054	TEM2	Up	1.50731e-06	1.67086	TEM+TCMShared
chr2-149038486-149038814	TEM2	Up	0.000218183	2.57347	TEM+TCMShared
chr2-149069286-149069859	TEM2	Up	3.38389e-10	3.50691	Th2/MHCII
chr2-151288255-151288444	TEM2	Up	2.98297e-11	2.21856	TEM+TCMShared
chr2-151669858-151670149	TEM2	Up	0.00172198	2.61752	TEM+TCMShared
chr2-152729916-152730124	TEM2	Up	4.59853e-05	2.56725	Th1/Th17/CTL
chr2-152730560-152730935	TEM2	Up	3.0272e-05	1.81872	TEM+TCMShared
chr2-157900101-157900219	TEM2	Up	0.0309073	1.24763	Shared(Treg)
chr2-158391936-158392253	TEM2	Up	0.0435067	1.14073	Th1/Th17/CTL
chr2-158507119-158507529	TEM2	Up	0.0174916	1.99032	TEM+TCMShared
chr2-158968408-158968886	TEM2	Up	0.0292109	1.14982	Th1/Th17/CTL
chr2-159098935-159099124	TEM2	Up	3.42465e-06	3.79785	Th1/Th17/CTL
chr2-159226092-159226516	TEM2	Up	1.28773e-10	3.72286	Th1/Th17/CTL
chr2-159516467-159516768	TEM2	Up	0.0213525	0.617275	Th2/MHCII
chr2-160041900-160042481	TEM2	Up	0.0178298	2.23442	Th2/MHCII
chr2-160224116-160224458	TEM2	Up	0.00372399	1.0051	TEM+TCMShared
chr2-160224497-160224677	TEM2	Up	0.0329242	1.06448	Th2/MHCII
chr2-160279746-160280163	TEM2	Up	0.0314092	0.789254	TEM+TCMShared
chr2-160294373-160294683	TEM2	Up	0.019008	1.21156	TEM+TCMShared
chr2-160301386-160301756	TEM2	Up	9.4329e-05	2.25613	TEM+TCMShared
chr2-160334176-160334679	TEM2	Up	0.0170657	1.12985	TEM+TCMShared
chr2-160368026-160368266	TEM2	Up	0.0270942	1.47395	Th1/Th17/CTL
chr2-160390915-160391039	TEM2	Up	0.00856431	1.89072	TEM+TCMShared
chr2-160394219-160394587	TEM2	Up	0.0098401	0.799651	TEM+TCMShared
chr2-160403419-160403553	TEM2	Up	0.0357881	1.18235	Th1/Th17/CTL
chr2-160421733-160422033	TEM2	Up	2.60945e-05	1.63925	TEM+TCMShared
chr2-160457681-160457905	TEM2	Up	7.12571e-07	3.0675	Th1/Th17/CTL
chr2-160489153-160489445	TEM2	Up	0.0337221	1.14847	Th1/Th17/CTL
chr2-160506971-160507386	TEM2	Up	1.38687e-05	1.97171	Th1/Th17/CTL
chr2-160666335-160666888	TEM2	Up	1.40023e-06	2.11769	Th1/Th17/CTL
chr2-161104238-161104537	TEM2	Up	0.0265222	1.48327	Shared(Treg)
chr2-161123228-161123518	TEM2	Up	3.83259e-10	2.52801	TEM+TCMShared
chr2-161139183-161139377	TEM2	Up	0.00035073	1.29489	TEM+TCMShared
chr2-161141104-161141330	TEM2	Up	0.000931728	1.59134	TEM+TCMShared
chr2-161166608-161166807	TEM2	Up	2.5413e-11	3.13163	Th1/Th17/CTL
chr2-161166822-161167401	TEM2	Up	5.77779e-31	3.40708	Th1/Th17/CTL
chr2-161199929-161200230	TEM2	Up	4.29371e-14	3.75915	Th1/Th17/CTL
chr2-161217654-161217908	TEM2	Up	8.08225e-08	3.56394	Th1/Th17/CTL
chr2-161234171-161234332	TEM2	Up	0.000292538	3.34771	TEM+TCMShared
chr2-161309491-161309698	TEM2	Up	0.000123038	2.16791	Shared(Treg)
chr2-161624538-161624929	TEM2	Up	1.19823e-07	3.14622	Th1/Th17/CTL
chr2-161624957-161625132	TEM2	Up	4.89273e-05	3.10482	Th1/Th17/CTL
chr2-161625420-161625595	TEM2	Up	5.5859e-07	3.82016	Th1/Th17/CTL
chr2-161708442-161708951	TEM2	Up	2.37487e-11	3.86639	Th1/Th17/CTL
chr2-161709284-161709442	TEM2	Up	2.83554e-07	4.11777	TEM+TCMShared
chr2-161905306-161906109	TEM2	Up	8.38562e-17	4.16644	Th1/Th17/CTL
chr2-161912247-161912474	TEM2	Up	2.93364e-09	5.30452	Th1/Th17/CTL
chr2-161913912-161914144	TEM2	Up	4.28213e-10	5.18226	Th1/Th17/CTL
chr2-161952613-161952718	TEM2	Up	0.00674495	1.64954	Th1/Th17/CTL
chr2-161952731-161953205	TEM2	Up	1.20793e-13	2.31416	Th1/Th17/CTL
chr2-161956569-161957102	TEM2	Up	2.7314e-07	1.7554	TEM+TCMShared
chr2-161966008-161966375	TEM2	Up	5.09044e-06	3.23141	TEM+TCMShared
chr2-161972330-161972541	TEM2	Up	0.00746987	2.28033	TEM+TCMShared
chr2-161979541-161979830	TEM2	Up	4.69448e-07	3.2537	Th1/Th17/CTL
chr2-161981055-161981333	TEM2	Up	0.0829764	1.28934	TEM+TCMShared
chr2-161998428-161998542	TEM2	Up	0.0028143	2.90898	Th1/Th17/CTL
chr2-162022647-162022911	TEM2	Up	4.53231e-07	3.00999	Th1/Th17/CTL
chr2-162055325-162055742	TEM2	Up	1.71061e-05	1.42373	Th1/Th17/CTL
chr2-162058967-162059019	TEM2	Up	0.0098502	1.72988	Th1/Th17/CTL
chr2-162059121-162059239	TEM2	Up	0.0163738	0.963549	Th1/Th17/CTL
chr2-162059316-162059727	TEM2	Up	4.96383e-06	1.33294	Th1/Th17/CTL
chr2-162127523-162127779	TEM2	Up	0.000181444	2.84098	Th2/MHCII
chr2-162221084-162221268	TEM2	Up	0.017374	1.35467	TEM+TCMShared
chr2-162261136-162261369	TEM2	Up	6.35718e-06	3.26124	TEM+TCMShared
chr2-162732189-162732453	TEM2	Up	0.00215164	2.70092	TEM+TCMShared
chr2-165777634-165777829	TEM2	Up	0.000155629	3.67037	TEM+TCMShared
chr2-165793733-165794001	TEM2	Up	0.000641185	1.8938	TEM+TCMShared
chr2-165794038-165794877	TEM2	Up	5.10702e-08	2.35117	Th1/Th17/CTL
chr2-168002117-168002571	TEM2	Up	5.62109e-07	2.73758	TEM+TCMShared
chr2-168035517-168035885	TEM2	Up	0.0189544	1.78853	TEM+TCMShared
chr2-168174779-168175054	TEM2	Up	0.0152648	1.26944	Th1/Th17/CTL
chr2-168194799-168195224	TEM2	Up	3.24434e-10	1.96321	TEM+TCMShared
chr2-168211173-168211564	TEM2	Up	1.1349e-17	3.61327	TEM+TCMShared
chr2-168718080-168718382	TEM2	Up	0.00698377	1.76016	Th1/Th17/CTL
chr2-168738156-168738374	TEM2	Up	0.000118425	3.03811	Th1/Th17/CTL
chr2-169073972-169074262	TEM2	Up	0.078459	1.32587	Th2/MHCII
chr2-169105546-169105748	TEM2	Up	0.00316207	1.69379	TEM+TCMShared
chr2-169364405-169364704	TEM2	Up	0.098677	0.587113	TEM+TCMShared
chr2-169682977-169683492	TEM2	Up	1.62056e-15	5.1781	Th1/Th17/CTL
chr2-171553931-171554200	TEM2	Up	1.54422e-05	4.3969	Th1/Th17/CTL
chr2-172011824-172012139	TEM2	Up	0.00272281	2.36392	TEM+TCMShared
chr2-172253038-172253523	TEM2	Up	0.00686185	1.19566	Th1/Th17/CTL
chr2-173101767-173102007	TEM2	Up	9.53599e-08	5.00752	TEM+TCMShared
chr2-173145439-173145791	TEM2	Up	0.00018862	3.79212	TEM+TCMShared
chr2-173149616-173149929	TEM2	Up	3.74457e-12	3.70898	Th1/Th17/CTL
chr2-173151731-173152064	TEM2	Up	2.58182e-05	3.16843	TEM+TCMShared
chr2-174023899-174024642	TEM2	Up	0.00076	1.79191	TEM+TCMShared
chr2-174489666-174489808	TEM2	Up	0.0152567	1.04842	TEM+TCMShared
chr2-174553971-174554155	TEM2	Up	4.53699e-06	1.72273	TEM+TCMShared
chr2-174597692-174598025	TEM2	Up	0.000110018	0.837604	TEM+TCMShared
chr2-174600485-174600756	TEM2	Up	0.000248257	1.58269	TEM+TCMShared
chr2-174606416-174606636	TEM2	Up	1.73594e-06	1.64475	TEM+TCMShared
chr2-174752477-174752766	TEM2	Up	1.30709e-06	2.60842	TEM+TCMShared
chr2-174752770-174753044	TEM2	Up	1.40826e-06	2.31252	TEM+TCMShared
chr2-174753064-174753219	TEM2	Up	1.10324e-06	2.95096	TEM+TCMShared
chr2-174753233-174753405	TEM2	Up	0.000342255	2.30074	TEM+TCMShared
chr2-174753440-174753534	TEM2	Up	0.00333236	2.54345	TEM+TCMShared
chr2-174794891-174795540	TEM2	Up	0.052767	1.34194	Th1/Th17/CTL
chr2-175152307-175152600	TEM2	Up	5.83121e-06	3.64193	Th1/Th17/CTL
chr2-175154606-175154966	TEM2	Up	0.0102742	1.77306	TEM+TCMShared
chr2-176652876-176653120	TEM2	Up	0.000229148	3.13909	Th1/Th17/CTL
chr2-176852640-176853056	TEM2	Up	9.29103e-05	2.00578	Th1/Th17/CTL
chr2-176931785-176932240	TEM2	Up	3.06608e-15	4.44884	Th1/Th17/CTL
chr2-177239964-177240378	TEM2	Up	0.0444811	0.623913	Th2/MHCII
chr2-177397526-177397664	TEM2	Up	0.00178041	3.18548	TEM+TCMShared
chr2-178514612-178515103	TEM2	Up	1.57956e-24	3.56084	Th1/Th17/CTL
chr2-178530628-178531064	TEM2	Up	0.00614751	2.26338	TEM+TCMShared
chr2-181036851-181037238	TEM2	Up	0.0282869	1.62381	Th1/Th17/CTL
chr2-181106757-181107181	TEM2	Up	0.0722686	0.622723	TEM+TCMShared
chr2-181163171-181163598	TEM2	Up	1.67297e-12	2.51027	Th1/Th17/CTL
chr2-181197209-181197754	TEM2	Up	2.82439e-05	1.71003	TEM+TCMShared
chr2-181430474-181430897	TEM2	Up	0.000824843	1.27883	Th1/Th17/CTL
chr2-181466126-181466270	TEM2	Up	0.011876	1.449	Th1/Th17/CTL
chr2-181471268-181471597	TEM2	Up	0.000140509	1.84028	Th1/Th17/CTL
chr2-182951998-182952285	TEM2	Up	0.0804672	1.36108	TEM+TCMShared
chr2-189210273-189210551	TEM2	Up	0.00301024	2.83716	TEM+TCMShared
chr2-189261518-189261776	TEM2	Up	0.0147047	1.58384	Th1/Th17/CTL
chr2-189444450-189444604	TEM2	Up	0.00156698	2.56659	TEM+TCMShared
chr2-189791725-189791951	TEM2	Up	1.42036e-09	3.46654	TEM+TCMShared
chr2-190320729-190321026	TEM2	Up	0.0436406	1.0578	Shared(Treg)
chr2-190695605-190696212	TEM2	Up	9.23042e-05	1.83188	TEM+TCMShared
chr2-190718780-190719185	TEM2	Up	0.020053	1.48769	TEM+TCMShared
chr2-190791578-190791888	TEM2	Up	0.0240855	1.51758	TEM+TCMShared
chr2-190862151-190863035	TEM2	Up	0.0661363	0.744401	Th1/Th17/CTL
chr2-190911860-190912231	TEM2	Up	2.51548e-05	2.04997	TEM+TCMShared
chr2-191038051-191038127	TEM2	Up	0.000118271	2.97345	TEM+TCMShared
chr2-191038169-191038759	TEM2	Up	8.81552e-44	3.79771	TEM+TCMShared
chr2-191043492-191043740	TEM2	Up	2.44725e-05	3.57157	Th1/Th17/CTL
chr2-191115393-191115809	TEM2	Up	8.50871e-36	4.21493	TEM+TCMShared
chr2-191115901-191116151	TEM2	Up	4.65565e-14	2.76241	TEM+TCMShared
chr2-191126433-191126659	TEM2	Up	0.0440951	0.962906	TEM+TCMShared
chr2-191128226-191128516	TEM2	Up	4.23025e-10	2.9342	Th1/Th17/CTL
chr2-191152993-191153126	TEM2	Up	2.75954e-09	3.65299	Th1/Th17/CTL
chr2-191202273-191202372	TEM2	Up	0.000108327	3.32283	Th1/Th17/CTL
chr2-191202888-191203019	TEM2	Up	1.65177e-07	2.48906	Th1/Th17/CTL
chr2-191206571-191206825	TEM2	Up	0.000247959	1.67712	Th1/Th17/CTL
chr2-191206837-191207134	TEM2	Up	1.54132e-13	3.33627	Th1/Th17/CTL
chr2-191625051-191625504	TEM2	Up	1.78097e-06	1.69392	TEM+TCMShared
chr2-191666836-191667076	TEM2	Up	0.000330112	2.77111	Th1/Th17/CTL
chr2-191682234-191682444	TEM2	Up	0.0352648	1.46729	TEM+TCMShared
chr2-191739931-191740463	TEM2	Up	1.84396e-05	1.2857	TEM+TCMShared
chr2-191758996-191759234	TEM2	Up	0.0278276	0.779055	TEM+TCMShared
chr2-195477656-195477952	TEM2	Up	0.0472984	1.01629	Shared(Treg)
chr2-195562976-195563093	TEM2	Up	0.0119596	1.60492	TEM+TCMShared
chr2-195564038-195564580	TEM2	Up	0.00634928	0.730989	Shared(Treg)
chr2-196182684-196183103	TEM2	Up	0.00960115	0.890832	TEM+TCMShared
chr2-196229976-196230422	TEM2	Up	0.00574628	0.693575	Th1/Th17/CTL
chr2-196234716-196235092	TEM2	Up	1.88591e-36	3.51217	TEM+TCMShared
chr2-196235119-196235238	TEM2	Up	2.95426e-08	2.9122	TEM+TCMShared
chr2-196268992-196269561	TEM2	Up	0.000505409	1.93652	TEM+TCMShared
chr2-196269652-196269922	TEM2	Up	0.00277682	1.47987	TEM+TCMShared
chr2-196962417-196962643	TEM2	Up	0.0446405	1.66025	TEM+TCMShared
chr2-197128200-197128482	TEM2	Up	0.00696413	1.35322	TEM+TCMShared
chr2-197140106-197140306	TEM2	Up	0.00113807	1.7544	TEM+TCMShared
chr2-197159528-197160209	TEM2	Up	2.95509e-24	2.85976	TEM+TCMShared
chr2-197191855-197192283	TEM2	Up	0.0115006	0.977191	TEM+TCMShared
chr2-197239558-197239776	TEM2	Up	0.0308901	0.808457	TEM+TCMShared
chr2-197258676-197258980	TEM2	Up	3.77907e-16	2.89248	Th1/Th17/CTL
chr2-197293679-197294027	TEM2	Up	4.3742e-10	1.70485	Th1/Th17/CTL
chr2-197294245-197294712	TEM2	Up	5.11738e-05	1.13429	Th1/Th17/CTL
chr2-200405914-200406243	TEM2	Up	0.0547318	0.808563	TEM+TCMShared
chr2-200702598-200703137	TEM2	Up	3.48078e-19	2.79096	TEM+TCMShared
chr2-200735162-200735341	TEM2	Up	0.0524479	1.52809	TEM+TCMShared
chr2-200943643-200943808	TEM2	Up	0.0571661	1.56653	Shared(Treg)
chr2-200944712-200944978	TEM2	Up	0.000488106	2.23511	Th1/Th17/CTL
chr2-201059967-201060225	TEM2	Up	6.58977e-06	3.23154	Th1/Th17/CTL
chr2-201124129-201124474	TEM2	Up	6.50891e-19	2.40389	Th1/Th17/CTL
chr2-201151105-201151422	TEM2	Up	0.0586478	1.16159	TEM+TCMShared
chr2-201151517-201151775	TEM2	Up	0.00436845	1.81207	Shared(Treg)
chr2-201260404-201260635	TEM2	Up	2.39153e-06	0.84357	TEM+TCMShared
chr2-201267248-201267474	TEM2	Up	0.0389084	1.30931	TEM+TCMShared
chr2-201358749-201359031	TEM2	Up	0.00184818	2.4335	TEM+TCMShared
chr2-201532681-201533034	TEM2	Up	0.000464431	3.55533	TEM+TCMShared
chr2-202172819-202172991	TEM2	Up	0.0756475	1.07056	Th1/Th17/CTL
chr2-202272194-202272285	TEM2	Up	0.0549668	1.24286	TEM+TCMShared
chr2-202278062-202278343	TEM2	Up	0.00559974	1.57095	Th1/Th17/CTL
chr2-202278411-202278682	TEM2	Up	0.0150605	1.25574	Shared(Treg)
chr2-203177384-203177656	TEM2	Up	0.00315087	2.07072	TEM+TCMShared
chr2-203492956-203493365	TEM2	Up	1.02382e-14	4.14591	Th1/Th17/CTL
chr2-203569817-203569966	TEM2	Up	1.1264e-05	3.58657	Th1/Th17/CTL
chr2-203623602-203623970	TEM2	Up	0.0077556	1.48954	TEM+TCMShared
chr2-203733740-203734080	TEM2	Up	5.55374e-06	1.82109	Th1/Th17/CTL
chr2-203750814-203750975	TEM2	Up	0.0292691	1.14746	TEM+TCMShared
chr2-203782199-203782671	TEM2	Up	0.0153253	0.587895	TEM+TCMShared
chr2-203802762-203803336	TEM2	Up	0.0359508	0.637017	TEM+TCMShared
chr2-203811661-203812339	TEM2	Up	5.72609e-09	1.31792	TEM+TCMShared
chr2-203886659-203887221	TEM2	Up	0.00159362	2.01972	TEM+TCMShared
chr2-203891413-203891709	TEM2	Up	5.26197e-11	3.74517	Th1/Th17/CTL
chr2-203908445-203908596	TEM2	Up	0.0299178	1.6752	TEM+TCMShared
chr2-203949253-203949577	TEM2	Up	0.0833478	0.637862	TEM+TCMShared
chr2-203993542-203993997	TEM2	Up	0.0997057	0.842504	Shared(Treg)
chr2-204015212-204015881	TEM2	Up	0.000330984	1.37902	TEM+TCMShared
chr2-204027086-204027476	TEM2	Up	0.0597382	0.626506	Shared(Treg)
chr2-204049747-204050010	TEM2	Up	0.0062916	1.7349	TEM+TCMShared
chr2-204842744-204843159	TEM2	Up	2.09535e-21	3.79473	TEM+TCMShared
chr2-204843214-204843385	TEM2	Up	1.34368e-05	3.21861	TEM+TCMShared
chr2-205025102-205025495	TEM2	Up	8.71913e-07	2.42696	TEM+TCMShared
chr2-206443223-206444028	TEM2	Up	0.0806614	0.694797	Th2/MHCII
chr2-206488733-206488943	TEM2	Up	0.013553	2.21837	TEM+TCMShared
chr2-206537033-206537533	TEM2	Up	0.00030067	2.61754	TEM+TCMShared
chr2-206558397-206558808	TEM2	Up	0.0374266	1.09448	Th2/MHCII
chr2-207330893-207331203	TEM2	Up	0.0012052	1.99354	TEM+TCMShared
chr2-207334336-207334530	TEM2	Up	0.0235504	1.77699	Th2/MHCII
chr2-207334564-207334812	TEM2	Up	0.00287705	2.43667	Th2/MHCII
chr2-207334873-207335172	TEM2	Up	0.000387247	2.35285	TEM+TCMShared
chr2-207337837-207338155	TEM2	Up	0.00850046	1.7453	Th2/MHCII
chr2-207769478-207770442	TEM2	Up	5.29391e-06	0.995964	Th1/Th17/CTL
chr2-208013934-208014178	TEM2	Up	0.0170088	1.54257	TEM+TCMShared
chr2-208363605-208363851	TEM2	Up	0.00545709	2.54967	Th2/MHCII
chr2-211611121-211611546	TEM2	Up	0.0193328	1.92151	Th1/Th17/CTL
chr2-212957266-212957449	TEM2	Up	0.00214776	2.98853	TEM+TCMShared
chr2-212958705-212959035	TEM2	Up	0.00305866	2.07942	TEM+TCMShared
chr2-213015801-213016177	TEM2	Up	9.63266e-06	2.70281	TEM+TCMShared
chr2-213021917-213022149	TEM2	Up	0.000190829	2.94176	TEM+TCMShared
chr2-213022254-213022828	TEM2	Up	8.14343e-07	2.97904	Shared(Treg)
chr2-213036809-213037054	TEM2	Up	0.0204634	2.11239	TEM+TCMShared
chr2-213119027-213119822	TEM2	Up	0.00132932	2.09315	Th1/Th17/CTL
chr2-213126034-213126260	TEM2	Up	9.60076e-08	4.08092	Th1/Th17/CTL
chr2-213147607-213147824	TEM2	Up	7.08541e-05	3.33935	Shared(Treg)
chr2-215979712-215979969	TEM2	Up	0.00146418	2.33605	Th1/Th17/CTL
chr2-215982454-215982935	TEM2	Up	3.68607e-08	4.1671	Th1/Th17/CTL
chr2-216004942-216005221	TEM2	Up	0.000788271	2.32753	Th2/MHCII
chr2-216006064-216006669	TEM2	Up	0.00311423	1.4099	TEM+TCMShared
chr2-216017503-216017717	TEM2	Up	0.00393405	1.88901	TEM+TCMShared
chr2-216349025-216349309	TEM2	Up	3.0853e-07	1.85469	TEM+TCMShared
chr2-216349321-216349548	TEM2	Up	0.00116023	1.40056	Th1/Th17/CTL
chr2-216350256-216350817	TEM2	Up	6.0474e-12	2.31347	Th1/Th17/CTL
chr2-217223235-217223913	TEM2	Up	0.0969491	0.903889	Th2/MHCII
chr2-218223193-218223381	TEM2	Up	0.0111999	1.24131	TEM+TCMShared
chr2-218229924-218230093	TEM2	Up	0.0644845	0.745839	Th1/Th17/CTL
chr2-218284107-218284347	TEM2	Up	1.04546e-16	3.46756	TEM+TCMShared
chr2-218284447-218284680	TEM2	Up	5.38517e-07	1.96915	TEM+TCMShared
chr2-219124408-219124633	TEM2	Up	0.000121824	2.60387	Th1/Th17/CTL
chr2-219217844-219218049	TEM2	Up	2.14798e-06	1.32364	TEM+TCMShared
chr2-221518282-221518671	TEM2	Up	0.00470196	0.897411	TEM+TCMShared
chr2-221546885-221547132	TEM2	Up	1.89048e-05	2.60878	TEM+TCMShared
chr2-222813467-222813799	TEM2	Up	0.0154427	1.97737	TEM+TCMShared
chr2-223699582-223699802	TEM2	Up	4.65292e-06	2.85467	TEM+TCMShared
chr2-223760099-223760375	TEM2	Up	2.82321e-06	4.56444	TEM+TCMShared
chr2-223760888-223761445	TEM2	Up	4.82352e-21	5.74271	Th1/Th17/CTL
chr2-223881919-223882265	TEM2	Up	2.5682e-08	3.66374	Th1/Th17/CTL
chr2-223896889-223897090	TEM2	Up	0.0903861	1.18705	TEM+TCMShared
chr2-223936938-223937250	TEM2	Up	0.0594385	1.11924	TEM+TCMShared
chr2-223941650-223942164	TEM2	Up	1.76289e-36	3.46118	Th1/Th17/CTL
chr2-224519958-224520421	TEM2	Up	7.18479e-06	2.27683	TEM+TCMShared
chr2-224576187-224576355	TEM2	Up	0.00343595	1.68502	TEM+TCMShared
chr2-224786889-224787210	TEM2	Up	0.0560168	1.5534	TEM+TCMShared
chr2-224882611-224882944	TEM2	Up	0.0830691	1.08374	TEM+TCMShared
chr2-224886189-224886484	TEM2	Up	2.89772e-08	3.17197	TEM+TCMShared
chr2-224886544-224886655	TEM2	Up	0.00557213	2.28256	Th2/MHCII
chr2-224925186-224925378	TEM2	Up	0.0828879	0.837184	TEM+TCMShared
chr2-224925669-224926101	TEM2	Up	0.00110827	1.10917	TEM+TCMShared
chr2-224927998-224928258	TEM2	Up	0.000233153	1.07812	TEM+TCMShared
chr2-224973752-224974018	TEM2	Up	3.67691e-07	2.60407	Th1/Th17/CTL
chr2-227460009-227460417	TEM2	Up	1.28322e-05	1.29937	TEM+TCMShared
chr2-227655550-227655736	TEM2	Up	0.00512224	2.75192	TEM+TCMShared
chr2-227658311-227658518	TEM2	Up	0.0242569	1.18631	TEM+TCMShared
chr2-227766383-227766580	TEM2	Up	2.48547e-07	2.00196	Th1/Th17/CTL
chr2-227774739-227775194	TEM2	Up	0.00454713	2.31067	TEM+TCMShared
chr2-227775205-227775693	TEM2	Up	0.0188927	1.63494	TEM+TCMShared
chr2-227782939-227783056	TEM2	Up	0.0101634	1.98836	TEM+TCMShared
chr2-227783489-227783768	TEM2	Up	1.76887e-08	2.72172	Th1/Th17/CTL
chr2-227805057-227805313	TEM2	Up	1.30128e-06	3.13597	Th1/Th17/CTL
chr2-227805513-227806065	TEM2	Up	1.11309e-10	3.25546	Th1/Th17/CTL
chr2-227812443-227812510	TEM2	Up	0.00620912	2.74079	TEM+TCMShared
chr2-227813849-227814029	TEM2	Up	6.73804e-10	3.28827	Th1/Th17/CTL
chr2-227817862-227818734	TEM2	Up	8.50555e-33	4.71529	Th1/Th17/CTL
chr2-227818740-227819019	TEM2	Up	4.5224e-24	5.40516	Th1/Th17/CTL
chr2-227826298-227826585	TEM2	Up	5.61415e-08	3.62525	Th1/Th17/CTL
chr2-227826603-227826947	TEM2	Up	3.97724e-08	3.9162	Th1/Th17/CTL
chr2-227846531-227846759	TEM2	Up	1.61073e-05	3.40548	TEM+TCMShared
chr2-227846953-227847110	TEM2	Up	4.7346e-05	3.5121	TEM+TCMShared
chr2-227848665-227849068	TEM2	Up	6.48674e-21	5.04399	Th1/Th17/CTL
chr2-227849117-227849242	TEM2	Up	2.294e-10	4.72805	Th1/Th17/CTL
chr2-227862339-227862493	TEM2	Up	2.61027e-07	3.76247	Th1/Th17/CTL
chr2-227871517-227871887	TEM2	Up	5.33011e-06	2.56243	Th1/Th17/CTL
chr2-227884479-227884691	TEM2	Up	6.00996e-10	3.55556	Th1/Th17/CTL
chr2-229980772-229980955	TEM2	Up	0.0369196	1.23491	TEM+TCMShared
chr2-229980999-229981201	TEM2	Up	0.000306298	2.21014	TEM+TCMShared
chr2-230000546-230000864	TEM2	Up	0.0563977	1.38629	TEM+TCMShared
chr2-230170584-230170818	TEM2	Up	0.0178056	1.25723	Th1/Th17/CTL
chr2-230256765-230257078	TEM2	Up	0.00084284	2.72626	TEM+TCMShared
chr2-230288133-230288464	TEM2	Up	0.00217817	2.2445	TEM+TCMShared
chr2-230343748-230344166	TEM2	Up	0.0375564	1.38681	TEM+TCMShared
chr2-230589519-230589864	TEM2	Up	0.0579832	0.846958	TEM+TCMShared
chr2-230658814-230658920	TEM2	Up	0.00761594	1.24167	TEM+TCMShared
chr2-230668211-230668618	TEM2	Up	3.97231e-05	1.94096	TEM+TCMShared
chr2-230668734-230668910	TEM2	Up	0.0544212	1.08867	TEM+TCMShared
chr2-230751075-230751589	TEM2	Up	0.00294755	1.36063	TEM+TCMShared
chr2-230781495-230781841	TEM2	Up	1.17157e-11	1.99409	Th1/Th17/CTL
chr2-230793862-230794436	TEM2	Up	2.00251e-09	1.32349	TEM+TCMShared
chr2-230908601-230909053	TEM2	Up	0.00116204	1.95175	TEM+TCMShared
chr2-230924289-230924383	TEM2	Up	0.00180139	1.66717	TEM+TCMShared
chr2-230924472-230925104	TEM2	Up	0.00601961	0.797982	TEM+TCMShared
chr2-230944232-230944728	TEM2	Up	5.93893e-06	3.11492	TEM+TCMShared
chr2-230969199-230969284	TEM2	Up	0.0589267	1.54554	TEM+TCMShared
chr2-230974056-230974850	TEM2	Up	1.52875e-12	1.84132	Th1/Th17/CTL
chr2-230981707-230981957	TEM2	Up	0.00711196	1.2923	Th1/Th17/CTL
chr2-231068434-231068806	TEM2	Up	1.11233e-09	4.15561	TEM+TCMShared
chr2-231179975-231180188	TEM2	Up	0.000228364	2.85075	TEM+TCMShared
chr2-231405435-231405743	TEM2	Up	0.0862821	0.617739	TEM+TCMShared
chr2-231425735-231426364	TEM2	Up	2.42995e-12	3.3714	Th1/Th17/CTL
chr2-231523865-231524279	TEM2	Up	1.22627e-07	2.96585	TEM+TCMShared
chr2-231530385-231530801	TEM2	Up	0.00209054	0.731485	TEM+TCMShared
chr2-231545380-231545976	TEM2	Up	1.85307e-05	1.15898	TEM+TCMShared
chr2-231611867-231612056	TEM2	Up	0.00422985	1.51957	TEM+TCMShared
chr2-232113888-232114117	TEM2	Up	0.0064367	2.68969	Th2/MHCII
chr2-232781766-232782174	TEM2	Up	6.08028e-10	2.51002	TEM+TCMShared
chr2-232902048-232902243	TEM2	Up	0.00121148	2.91483	TEM+TCMShared
chr2-232941470-232941697	TEM2	Up	0.0608636	1.51422	Shared(Treg)
chr2-233061498-233061858	TEM2	Up	1.91004e-08	1.42585	TEM+TCMShared
chr2-233067276-233067589	TEM2	Up	6.42548e-11	3.04263	TEM+TCMShared
chr2-233076790-233076984	TEM2	Up	2.10554e-12	2.18148	TEM+TCMShared
chr2-233084453-233084874	TEM2	Up	2.15017e-06	1.28627	TEM+TCMShared
chr2-233087018-233087206	TEM2	Up	3.38179e-09	2.48752	TEM+TCMShared
chr2-233100106-233100403	TEM2	Up	0.00196906	1.79273	Th1/Th17/CTL
chr2-233100510-233101072	TEM2	Up	0.0349207	0.692506	Th1/Th17/CTL
chr2-233142361-233142952	TEM2	Up	2.21018e-09	2.74569	Th1/Th17/CTL
chr2-233165602-233166279	TEM2	Up	5.84012e-05	2.31611	TEM+TCMShared
chr2-233230759-233231354	TEM2	Up	1.07669e-05	2.98848	TEM+TCMShared
chr2-233234314-233234560	TEM2	Up	6.77076e-06	2.53834	TEM+TCMShared
chr2-233240917-233241324	TEM2	Up	0.0129353	0.906886	TEM+TCMShared
chr2-233247698-233248122	TEM2	Up	2.27012e-07	1.16693	TEM+TCMShared
chr2-233974628-233974927	TEM2	Up	1.33203e-06	3.55084	Th1/Th17/CTL
chr2-233976765-233977120	TEM2	Up	4.58697e-07	1.97898	Th1/Th17/CTL
chr2-234032357-234032896	TEM2	Up	5.44862e-14	3.5457	TEM+TCMShared
chr2-234071752-234072058	TEM2	Up	4.57006e-05	3.18115	Th1/Th17/CTL
chr2-234076573-234076748	TEM2	Up	0.000563413	2.68507	Th1/Th17/CTL
chr2-234100731-234101093	TEM2	Up	0.0137091	1.16583	TEM+TCMShared
chr2-234243918-234244050	TEM2	Up	0.00200909	1.91134	TEM+TCMShared
chr2-234272575-234272779	TEM2	Up	0.000385827	2.07115	Th1/Th17/CTL
chr2-234273842-234274544	TEM2	Up	1.37349e-06	2.29871	TEM+TCMShared
chr2-234289863-234290063	TEM2	Up	0.000349471	1.27807	Th1/Th17/CTL
chr2-234469456-234469754	TEM2	Up	0.0615848	1.03023	Shared(Treg)
chr2-234474925-234475503	TEM2	Up	1.22095e-16	3.26391	Th1/Th17/CTL
chr2-234491424-234491623	TEM2	Up	0.000668979	1.56938	TEM+TCMShared
chr2-235271034-235271287	TEM2	Up	0.00257642	2.72016	TEM+TCMShared
chr2-235390511-235390824	TEM2	Up	0.0673277	1.04146	TEM+TCMShared
chr2-235493771-235494239	TEM2	Up	0.00676198	2.2086	Th1/Th17/CTL
chr2-235639899-235640146	TEM2	Up	0.00037683	3.81738	Th1/Th17/CTL
chr2-235666587-235666756	TEM2	Up	3.92348e-11	5.12269	Th1/Th17/CTL
chr2-235669355-235669831	TEM2	Up	5.36615e-13	5.18786	Th1/Th17/CTL
chr2-235685133-235685388	TEM2	Up	2.26613e-05	4.29476	Th1/Th17/CTL
chr2-235766289-235766492	TEM2	Up	0.00181675	1.30479	TEM+TCMShared
chr2-235952022-235952315	TEM2	Up	0.00822243	1.81151	Th1/Th17/CTL
chr2-236049914-236050402	TEM2	Up	0.00830055	2.12506	TEM+TCMShared
chr2-236550801-236551012	TEM2	Up	0.019517	1.86406	TEM+TCMShared
chr2-236871466-236871767	TEM2	Up	9.3534e-09	4.2018	TEM+TCMShared
chr2-236956140-236956680	TEM2	Up	0.000791278	2.38416	Th2/MHCII
chr2-237693245-237693493	TEM2	Up	0.00779475	1.01059	TEM+TCMShared
chr2-237731451-237731967	TEM2	Up	0.00144243	1.23841	TEM+TCMShared
chr2-237752805-237753114	TEM2	Up	0.00191139	2.44465	TEM+TCMShared
chr2-237980692-237981288	TEM2	Up	0.000233763	1.36095	TEM+TCMShared
chr2-238376833-238377116	TEM2	Up	0.000356548	2.66448	TEM+TCMShared
chr2-238379519-238379730	TEM2	Up	0.00438024	1.61042	TEM+TCMShared
chr2-238439395-238439852	TEM2	Up	0.000208332	1.64437	Th2/MHCII
chr2-238970592-238970781	TEM2	Up	0.0567237	0.705196	TEM+TCMShared
chr2-239257594-239257830	TEM2	Up	1.29713e-06	1.98506	TEM+TCMShared
chr2-239274434-239274594	TEM2	Up	1.4618e-05	2.3152	Th1/Th17/CTL
chr2-239274812-239274927	TEM2	Up	0.0432355	0.776238	TEM+TCMShared
chr2-239315411-239315585	TEM2	Up	0.00610677	2.58362	Th1/Th17/CTL
chr2-239363963-239364467	TEM2	Up	6.47662e-08	2.9852	Th1/Th17/CTL
chr2-239545054-239545493	TEM2	Up	0.0023984	1.77216	TEM+TCMShared
chr2-239548463-239548914	TEM2	Up	2.58789e-15	3.47975	TEM+TCMShared
chr2-239569752-239569950	TEM2	Up	2.80032e-05	3.54878	TEM+TCMShared
chr2-239602197-239602574	TEM2	Up	7.02048e-06	3.28673	TEM+TCMShared
chr2-239623179-239623522	TEM2	Up	9.38685e-14	3.05637	TEM+TCMShared
chr2-239625977-239626183	TEM2	Up	9.47934e-05	2.53284	TEM+TCMShared
chr2-239626234-239626454	TEM2	Up	0.00510136	1.79891	TEM+TCMShared
chr2-239630672-239630840	TEM2	Up	0.00173605	3.03172	Th1/Th17/CTL
chr2-239882338-239882539	TEM2	Up	0.0475569	0.747941	TEM+TCMShared
chr2-239927389-239928016	TEM2	Up	2.38247e-11	2.33763	TEM+TCMShared
chr2-240621433-240621848	TEM2	Up	0.00897831	0.86614	TEM+TCMShared
chr2-241037054-241037285	TEM2	Up	0.00263736	1.4601	Th2/MHCII
chr2-241109451-241109722	TEM2	Up	0.012626	1.27219	TEM+TCMShared
chr2-241123879-241124160	TEM2	Up	0.0759127	0.673257	Shared(Treg)
chr2-241309815-241310106	TEM2	Up	0.0366931	0.611443	Th1/Th17/CTL
chr2-241620204-241620781	TEM2	Up	0.000796131	1.90846	TEM+TCMShared
chr2-241739747-241739972	TEM2	Up	0.0409765	0.991612	TEM+TCMShared
chr2-241740975-241741411	TEM2	Up	2.60424e-17	3.8871	TEM+TCMShared
chr2-241762819-241763440	TEM2	Up	4.00421e-19	4.97837	Th1/Th17/CTL
chr2-241763521-241763796	TEM2	Up	1.20022e-11	4.06418	Th1/Th17/CTL
chr2-241788485-241788942	TEM2	Up	0.000236015	1.84393	TEM+TCMShared
chr2-241803496-241804146	TEM2	Up	0.0222412	0.788266	Th2/MHCII
chr2-241842881-241843124	TEM2	Up	0.0101057	1.13518	Th1/Th17/CTL
chr2-241853865-241854054	TEM2	Up	1.2723e-08	3.82636	Th1/Th17/CTL
chr2-241859517-241859634	TEM2	Up	0.0015246	1.45809	TEM+TCMShared
chr2-241863302-241863504	TEM2	Up	2.96664e-09	2.53114	TEM+TCMShared
chr2-241863515-241863744	TEM2	Up	1.0657e-05	1.57438	TEM+TCMShared
chr2-241863801-241863957	TEM2	Up	2.65598e-06	1.95538	TEM+TCMShared
chr2-241868093-241868365	TEM2	Up	5.42982e-09	1.83279	Th1/Th17/CTL
chr2-241868909-241869085	TEM2	Up	8.95024e-07	2.15485	Th1/Th17/CTL
chr2-241871239-241871467	TEM2	Up	1.58237e-16	4.10793	Th1/Th17/CTL
chr2-241965760-241966517	TEM2	Up	0.0085353	0.867337	TEM+TCMShared
chr3-3107602-3108164	TEM2	Up	0.0575394	1.42648	Th2/MHCII
chr3-3109486-3109698	TEM2	Up	4.68268e-07	3.55811	Th2/MHCII
chr3-3110241-3110573	TEM2	Up	3.83978e-09	3.29385	Th2/MHCII
chr3-3119357-3119658	TEM2	Up	0.00140941	2.89853	TEM+TCMShared
chr3-3127741-3127895	TEM2	Up	0.00254302	1.44727	TEM+TCMShared
chr3-3201572-3201983	TEM2	Up	0.0012622	1.96963	TEM+TCMShared
chr3-4394134-4394409	TEM2	Up	3.37926e-15	4.65594	Th1/Th17/CTL
chr3-4396696-4396892	TEM2	Up	3.02789e-12	5.87355	Th1/Th17/CTL
chr3-4406728-4406946	TEM2	Up	7.92234e-08	4.12311	Th1/Th17/CTL
chr3-4409458-4409853	TEM2	Up	5.6154e-05	3.0405	TEM+TCMShared
chr3-4410289-4410524	TEM2	Up	1.1024e-05	3.42473	TEM+TCMShared
chr3-4711443-4711658	TEM2	Up	0.00705341	0.749876	TEM+TCMShared
chr3-4720720-4721137	TEM2	Up	5.22315e-08	2.83102	TEM+TCMShared
chr3-4722177-4722377	TEM2	Up	3.69183e-05	2.27257	TEM+TCMShared
chr3-4738637-4738880	TEM2	Up	0.0192876	2.09073	TEM+TCMShared
chr3-4741736-4741957	TEM2	Up	0.0139564	1.94924	Th1/Th17/CTL
chr3-4750358-4750719	TEM2	Up	0.0179212	1.61296	TEM+TCMShared
chr3-4751055-4751407	TEM2	Up	0.00626675	1.84096	TEM+TCMShared
chr3-4805615-4806171	TEM2	Up	0.0482471	1.2097	Th2/MHCII
chr3-4834386-4834656	TEM2	Up	9.76201e-16	2.05904	TEM+TCMShared
chr3-4866926-4867044	TEM2	Up	0.000740835	1.86391	TEM+TCMShared
chr3-4867913-4868130	TEM2	Up	4.69641e-05	1.10124	Th1/Th17/CTL
chr3-4898655-4898921	TEM2	Up	7.21381e-09	3.36588	TEM+TCMShared
chr3-4898968-4899145	TEM2	Up	0.000170155	2.72678	TEM+TCMShared
chr3-4904919-4905060	TEM2	Up	0.0714617	0.862971	TEM+TCMShared
chr3-4908546-4908772	TEM2	Up	9.74116e-05	1.27455	Th1/Th17/CTL
chr3-4908817-4909185	TEM2	Up	0.00103051	1.01828	Th2/MHCII
chr3-4977191-4977447	TEM2	Up	1.7754e-11	2.12607	Th1/Th17/CTL
chr3-4977509-4977616	TEM2	Up	0.00648093	1.29102	TEM+TCMShared
chr3-4977740-4977898	TEM2	Up	6.56593e-05	1.14543	Th1/Th17/CTL
chr3-4978043-4978211	TEM2	Up	9.8959e-05	1.21111	TEM+TCMShared
chr3-4978292-4979551	TEM2	Up	1.35317e-25	1.86961	TEM+TCMShared
chr3-4980328-4980574	TEM2	Up	5.12114e-06	0.833575	TEM+TCMShared
chr3-4983800-4983901	TEM2	Up	1.64432e-08	2.24532	TEM+TCMShared
chr3-4984026-4984430	TEM2	Up	1.01402e-17	2.23922	TEM+TCMShared
chr3-4990086-4990223	TEM2	Up	8.0098e-05	3.94352	TEM+TCMShared
chr3-5002214-5002350	TEM2	Up	3.36013e-05	3.42307	Th1/Th17/CTL
chr3-5002403-5002891	TEM2	Up	2.13147e-20	4.87302	Th1/Th17/CTL
chr3-5006724-5007093	TEM2	Up	4.08835e-13	3.33905	Th1/Th17/CTL
chr3-5010815-5011036	TEM2	Up	1.75449e-09	3.61728	TEM+TCMShared
chr3-5016614-5016845	TEM2	Up	2.25725e-18	3.95767	TEM+TCMShared
chr3-5021779-5021987	TEM2	Up	0.000254736	2.26736	TEM+TCMShared
chr3-5022232-5022646	TEM2	Up	0.00237178	1.73012	TEM+TCMShared
chr3-5026210-5026531	TEM2	Up	1.40713e-05	1.63884	TEM+TCMShared
chr3-5026546-5027140	TEM2	Up	6.20742e-05	0.992816	TEM+TCMShared
chr3-5051799-5052047	TEM2	Up	0.00152819	2.81452	TEM+TCMShared
chr3-5057843-5058099	TEM2	Up	0.0215947	0.72122	TEM+TCMShared
chr3-5123413-5123849	TEM2	Up	0.0918131	0.691867	TEM+TCMShared
chr3-8320046-8320280	TEM2	Up	6.64916e-05	3.47062	TEM+TCMShared
chr3-8324846-8325053	TEM2	Up	0.00811808	1.35318	TEM+TCMShared
chr3-8329076-8329353	TEM2	Up	4.64556e-06	3.52242	Th1/Th17/CTL
chr3-8357135-8357770	TEM2	Up	0.000626115	0.948514	Th1/Th17/CTL
chr3-8629449-8629753	TEM2	Up	0.00269438	2.855	TEM+TCMShared
chr3-9354474-9354996	TEM2	Up	5.38141e-19	4.11472	TEM+TCMShared
chr3-9355009-9355135	TEM2	Up	0.000390139	2.80362	TEM+TCMShared
chr3-9808465-9808680	TEM2	Up	0.0720636	0.746416	TEM+TCMShared
chr3-9853380-9853603	TEM2	Up	0.0041119	2.22022	TEM+TCMShared
chr3-9901894-9902666	TEM2	Up	2.15079e-08	2.41242	TEM+TCMShared
chr3-9902781-9902983	TEM2	Up	5.45763e-09	3.86528	Th1/Th17/CTL
chr3-9903023-9903266	TEM2	Up	0.00016165	2.30754	Th1/Th17/CTL
chr3-9909244-9909565	TEM2	Up	0.00586502	1.87506	TEM+TCMShared
chr3-9909625-9909844	TEM2	Up	0.0839833	1.15206	TEM+TCMShared
chr3-9912409-9912862	TEM2	Up	2.97429e-35	5.25582	TEM+TCMShared
chr3-9977058-9977332	TEM2	Up	0.00155105	3.27517	TEM+TCMShared
chr3-10010834-10011381	TEM2	Up	3.56586e-07	1.17041	Th1/Th17/CTL
chr3-10220762-10221003	TEM2	Up	0.000782355	1.4356	TEM+TCMShared
chr3-10223765-10224017	TEM2	Up	2.87242e-11	2.74044	TEM+TCMShared
chr3-10232318-10232520	TEM2	Up	3.02605e-12	5.91287	Th1/Th17/CTL
chr3-10366739-10367100	TEM2	Up	0.000186132	2.50772	TEM+TCMShared
chr3-10549022-10549279	TEM2	Up	1.78743e-10	3.73216	TEM+TCMShared
chr3-10552044-10552494	TEM2	Up	5.48486e-09	1.52265	TEM+TCMShared
chr3-10552751-10552920	TEM2	Up	0.000328777	1.64741	TEM+TCMShared
chr3-10557758-10557939	TEM2	Up	7.51337e-05	2.7374	TEM+TCMShared
chr3-10603873-10603983	TEM2	Up	0.0753742	0.734228	TEM+TCMShared
chr3-11238114-11238480	TEM2	Up	0.0053203	2.40941	TEM+TCMShared
chr3-11245375-11245546	TEM2	Up	0.0759909	1.3638	Th2/MHCII
chr3-11288817-11288967	TEM2	Up	0.0445237	1.3664	TEM+TCMShared
chr3-11289173-11289412	TEM2	Up	0.000158485	2.2492	TEM+TCMShared
chr3-11306843-11307207	TEM2	Up	9.05774e-09	3.15279	Th1/Th17/CTL
chr3-11764930-11765128	TEM2	Up	2.03253e-05	3.96115	Th1/Th17/CTL
chr3-11765165-11765426	TEM2	Up	3.21997e-07	4.53959	TEM+TCMShared
chr3-11909312-11909629	TEM2	Up	0.00207265	2.8265	TEM+TCMShared
chr3-12187350-12187736	TEM2	Up	0.076296	0.930024	TEM+TCMShared
chr3-12193479-12193780	TEM2	Up	1.89894e-09	4.5872	TEM+TCMShared
chr3-12194300-12194849	TEM2	Up	0.00137856	2.38968	TEM+TCMShared
chr3-12287619-12288223	TEM2	Up	0.000313987	2.36071	TEM+TCMShared
chr3-12336092-12336492	TEM2	Up	3.43414e-08	2.72908	TEM+TCMShared
chr3-12345139-12345527	TEM2	Up	2.59241e-05	4.08092	TEM+TCMShared
chr3-12395364-12395677	TEM2	Up	7.87373e-07	2.60033	TEM+TCMShared
chr3-12395703-12395975	TEM2	Up	0.00102489	2.11211	TEM+TCMShared
chr3-12420479-12420772	TEM2	Up	0.0695583	1.45359	TEM+TCMShared
chr3-12471261-12471657	TEM2	Up	1.42427e-10	2.55031	Th2/MHCII
chr3-12473541-12473762	TEM2	Up	0.0230438	1.83841	Th2/MHCII
chr3-12606939-12607488	TEM2	Up	8.83899e-05	1.83145	TEM+TCMShared
chr3-12750617-12750877	TEM2	Up	1.31749e-17	3.79081	TEM+TCMShared
chr3-12871058-12871227	TEM2	Up	0.0140976	1.5838	Th1/Th17/CTL
chr3-12948960-12949248	TEM2	Up	2.45735e-06	2.44575	Th1/Th17/CTL
chr3-12949294-12949787	TEM2	Up	7.04112e-18	3.15284	TEM+TCMShared
chr3-13002370-13002903	TEM2	Up	4.09671e-07	1.91142	TEM+TCMShared
chr3-13009348-13009690	TEM2	Up	0.000105934	1.36108	TEM+TCMShared
chr3-13012401-13012607	TEM2	Up	0.000247491	1.14297	TEM+TCMShared
chr3-13013600-13013734	TEM2	Up	0.0478051	0.710458	TEM+TCMShared
chr3-13040399-13040654	TEM2	Up	0.00244398	1.89719	TEM+TCMShared
chr3-13189098-13189310	TEM2	Up	1.155e-06	3.63904	TEM+TCMShared
chr3-13189545-13190047	TEM2	Up	3.78132e-25	5.18363	TEM+TCMShared
chr3-13196372-13196598	TEM2	Up	0.00269836	2.29079	Th1/Th17/CTL
chr3-13235168-13235402	TEM2	Up	0.000990361	2.04389	TEM+TCMShared
chr3-13485209-13485459	TEM2	Up	0.000532792	1.85837	Th1/Th17/CTL
chr3-14125881-14126053	TEM2	Up	0.0105609	0.911424	TEM+TCMShared
chr3-14303515-14303669	TEM2	Up	0.00339832	2.97417	Th1/Th17/CTL
chr3-14377692-14378098	TEM2	Up	2.56553e-09	2.811	Th1/Th17/CTL
chr3-14424465-14424621	TEM2	Up	0.0151503	1.25003	Th1/Th17/CTL
chr3-14424653-14424943	TEM2	Up	1.05572e-07	2.09907	Th1/Th17/CTL
chr3-14432631-14432766	TEM2	Up	3.98708e-06	1.27737	TEM+TCMShared
chr3-14890527-14890811	TEM2	Up	0.0420807	1.44685	Th2/MHCII
chr3-15054895-15055560	TEM2	Up	1.42067e-12	2.72066	TEM+TCMShared
chr3-15269437-15269848	TEM2	Up	1.44675e-12	1.47687	TEM+TCMShared
chr3-15269940-15270000	TEM2	Up	0.000218267	2.16646	TEM+TCMShared
chr3-15270113-15270198	TEM2	Up	0.000765811	1.82948	TEM+TCMShared
chr3-15275421-15275703	TEM2	Up	4.52033e-05	1.8478	Th1/Th17/CTL
chr3-15309653-15310194	TEM2	Up	0.0188931	1.18471	Th2/MHCII
chr3-15310599-15311034	TEM2	Up	0.0345775	1.00477	TEM+TCMShared
chr3-15311092-15311229	TEM2	Up	0.0905154	0.855814	TEM+TCMShared
chr3-15316553-15316817	TEM2	Up	0.0668189	1.20384	TEM+TCMShared
chr3-15362538-15362855	TEM2	Up	1.45706e-07	2.70821	TEM+TCMShared
chr3-15399990-15400397	TEM2	Up	2.6726e-07	2.83445	TEM+TCMShared
chr3-15428659-15428940	TEM2	Up	1.86057e-08	2.17794	Th1/Th17/CTL
chr3-15461179-15461479	TEM2	Up	0.000344996	1.77588	TEM+TCMShared
chr3-15467275-15467493	TEM2	Up	4.41961e-05	4.09081	Th1/Th17/CTL
chr3-15487099-15487274	TEM2	Up	0.000887633	3.55745	TEM+TCMShared
chr3-15500131-15500602	TEM2	Up	5.40834e-12	4.15729	Th1/Th17/CTL
chr3-15519925-15520494	TEM2	Up	1.55585e-14	4.80807	Th1/Th17/CTL
chr3-15535817-15536069	TEM2	Up	3.22762e-07	2.1021	TEM+TCMShared
chr3-15538443-15538653	TEM2	Up	0.0234187	1.6358	TEM+TCMShared
chr3-15556558-15556878	TEM2	Up	0.000438526	2.02195	Th1/Th17/CTL
chr3-15557512-15557905	TEM2	Up	0.0229519	0.98923	TEM+TCMShared
chr3-15629968-15630479	TEM2	Up	0.00932452	0.631138	TEM+TCMShared
chr3-15636052-15636363	TEM2	Up	1.76435e-10	2.9595	TEM+TCMShared
chr3-15636480-15636712	TEM2	Up	0.0299379	0.875159	TEM+TCMShared
chr3-15667478-15668007	TEM2	Up	0.00121236	1.11406	TEM+TCMShared
chr3-15768854-15769284	TEM2	Up	3.59919e-07	3.3212	TEM+TCMShared
chr3-15794279-15794532	TEM2	Up	1.98266e-19	4.03071	TEM+TCMShared
chr3-15796009-15796165	TEM2	Up	5.24159e-09	4.18575	TEM+TCMShared
chr3-15797654-15798305	TEM2	Up	4.43521e-07	1.29253	TEM+TCMShared
chr3-15804583-15804869	TEM2	Up	3.47821e-06	2.17209	TEM+TCMShared
chr3-15805788-15806163	TEM2	Up	0.00713561	1.93489	TEM+TCMShared
chr3-15810771-15810978	TEM2	Up	0.00194426	3.02871	TEM+TCMShared
chr3-15815813-15816008	TEM2	Up	0.0128156	1.34343	TEM+TCMShared
chr3-16339140-16339379	TEM2	Up	0.000191239	1.34093	Th1/Th17/CTL
chr3-16476660-16477006	TEM2	Up	0.000291227	2.38312	TEM+TCMShared
chr3-16589919-16590234	TEM2	Up	8.38198e-05	2.53582	Th1/Th17/CTL
chr3-16789449-16789681	TEM2	Up	1.38667e-06	4.13551	Th1/Th17/CTL
chr3-16841958-16842150	TEM2	Up	7.68184e-06	1.50571	TEM+TCMShared
chr3-16866701-16866954	TEM2	Up	0.00135129	1.6495	TEM+TCMShared
chr3-16907289-16907584	TEM2	Up	0.0254625	1.17135	TEM+TCMShared
chr3-17022983-17023318	TEM2	Up	2.79845e-07	1.34938	Th1/Th17/CTL
chr3-17039548-17039989	TEM2	Up	0.0133725	1.36403	TEM+TCMShared
chr3-17088989-17089274	TEM2	Up	4.71714e-07	2.5653	TEM+TCMShared
chr3-17151582-17152251	TEM2	Up	3.00302e-22	1.652	TEM+TCMShared
chr3-17336359-17336616	TEM2	Up	0.0123629	2.42635	TEM+TCMShared
chr3-17605104-17605356	TEM2	Up	0.00958911	2.5372	TEM+TCMShared
chr3-17693377-17693750	TEM2	Up	2.30947e-08	2.85912	TEM+TCMShared
chr3-18556568-18556890	TEM2	Up	2.36677e-09	2.03645	Th1/Th17/CTL
chr3-18739070-18739397	TEM2	Up	1.23031e-28	3.27914	Th1/Th17/CTL
chr3-19931955-19932194	TEM2	Up	0.0132732	2.39289	TEM+TCMShared
chr3-20054560-20055279	TEM2	Up	1.77655e-51	3.5432	TEM+TCMShared
chr3-20055285-20055373	TEM2	Up	7.17737e-05	2.75822	Th1/Th17/CTL
chr3-20055507-20055669	TEM2	Up	0.0258046	1.39169	TEM+TCMShared
chr3-20057268-20057592	TEM2	Up	4.23328e-13	3.49338	TEM+TCMShared
chr3-20061001-20061374	TEM2	Up	4.70331e-15	3.44651	Th1/Th17/CTL
chr3-20081216-20081512	TEM2	Up	2.5613e-10	3.34452	Th1/Th17/CTL
chr3-20103628-20104077	TEM2	Up	0.0115258	1.47729	TEM+TCMShared
chr3-20104143-20104655	TEM2	Up	4.12544e-17	3.30811	TEM+TCMShared
chr3-23740519-23740913	TEM2	Up	0.00169645	2.13056	TEM+TCMShared
chr3-23762289-23762577	TEM2	Up	0.000128308	2.49668	TEM+TCMShared
chr3-23830945-23831144	TEM2	Up	0.000858205	2.23123	TEM+TCMShared
chr3-25911551-25911943	TEM2	Up	0.0109993	1.98436	TEM+TCMShared
chr3-27340603-27340812	TEM2	Up	0.00224063	2.8449	TEM+TCMShared
chr3-27345510-27345824	TEM2	Up	4.6913e-12	5.08791	Th1/Th17/CTL
chr3-27533938-27534299	TEM2	Up	5.5849e-18	2.95776	TEM+TCMShared
chr3-27534321-27534704	TEM2	Up	1.06752e-17	2.87233	TEM+TCMShared
chr3-27544405-27544777	TEM2	Up	2.41117e-06	3.44149	TEM+TCMShared
chr3-27590417-27590987	TEM2	Up	9.98e-06	1.66349	TEM+TCMShared
chr3-27591916-27592148	TEM2	Up	0.0135689	1.13055	Th2/MHCII
chr3-27596518-27596821	TEM2	Up	0.0685994	1.21939	TEM+TCMShared
chr3-27630951-27631174	TEM2	Up	3.28514e-10	3.78069	TEM+TCMShared
chr3-27669545-27669833	TEM2	Up	0.00233621	2.35874	TEM+TCMShared
chr3-27681246-27681727	TEM2	Up	0.00133265	0.903108	TEM+TCMShared
chr3-27715273-27715408	TEM2	Up	0.00555385	1.16892	Th1/Th17/CTL
chr3-27721569-27722136	TEM2	Up	3.93037e-05	1.18172	Th1/Th17/CTL
chr3-27722156-27722477	TEM2	Up	0.00338811	0.847503	Th1/Th17/CTL
chr3-27900266-27900750	TEM2	Up	0.0013323	1.41166	Th1/Th17/CTL
chr3-27905672-27906017	TEM2	Up	4.91132e-16	5.03034	Th1/Th17/CTL
chr3-28050282-28050544	TEM2	Up	0.00279515	2.3552	TEM+TCMShared
chr3-28050874-28051215	TEM2	Up	3.57364e-29	3.93285	Th1/Th17/CTL
chr3-28053732-28054033	TEM2	Up	1.70027e-05	2.92465	Th1/Th17/CTL
chr3-28218797-28219030	TEM2	Up	4.11502e-08	5.56468	Th1/Th17/CTL
chr3-28234247-28234497	TEM2	Up	0.000240695	3.91294	Th1/Th17/CTL
chr3-28234548-28234749	TEM2	Up	0.000312648	3.24758	Th1/Th17/CTL
chr3-28243785-28244000	TEM2	Up	1.33813e-07	3.13595	Th1/Th17/CTL
chr3-28249122-28249357	TEM2	Up	3.37025e-06	3.15337	Th1/Th17/CTL
chr3-28252021-28252395	TEM2	Up	6.30501e-12	5.07041	Th1/Th17/CTL
chr3-28317512-28317750	TEM2	Up	0.0165029	0.983416	TEM+TCMShared
chr3-28326489-28327046	TEM2	Up	3.39193e-58	4.47341	Th1/Th17/CTL
chr3-30639987-30640455	TEM2	Up	0.00961095	0.755996	Th1/Th17/CTL
chr3-30644191-30644453	TEM2	Up	2.9648e-08	1.52039	Th1/Th17/CTL
chr3-31077011-31077540	TEM2	Up	0.007837	1.80301	TEM+TCMShared
chr3-31288722-31289071	TEM2	Up	0.000243724	2.03759	TEM+TCMShared
chr3-31472819-31473128	TEM2	Up	8.80485e-21	3.83978	Th1/Th17/CTL
chr3-31522067-31522510	TEM2	Up	8.17037e-07	1.55143	Th1/Th17/CTL
chr3-32438990-32439332	TEM2	Up	0.00316606	1.44617	TEM+TCMShared
chr3-32443615-32443905	TEM2	Up	4.17892e-06	2.18405	TEM+TCMShared
chr3-32960459-32961182	TEM2	Up	0.000153279	1.53011	Th2/MHCII
chr3-32973843-32974278	TEM2	Up	1.30168e-08	2.11152	TEM+TCMShared
chr3-32989251-32989498	TEM2	Up	0.0179884	1.68604	Th2/MHCII
chr3-32992945-32993521	TEM2	Up	0.00215889	1.70211	Th2/MHCII
chr3-32999002-32999436	TEM2	Up	0.0403059	1.15022	Th2/MHCII
chr3-33002006-33002216	TEM2	Up	0.0724494	1.18193	Th2/MHCII
chr3-33006134-33006370	TEM2	Up	0.000625024	2.08346	Th2/MHCII
chr3-33006599-33006784	TEM2	Up	0.00438417	1.9147	Th2/MHCII
chr3-33006862-33007196	TEM2	Up	0.0186551	1.46568	Th2/MHCII
chr3-33007864-33008126	TEM2	Up	0.0632319	0.875335	Th2/MHCII
chr3-33030775-33031155	TEM2	Up	1.13339e-28	4.21565	TEM+TCMShared
chr3-33054923-33055453	TEM2	Up	0.0164033	0.66304	Th2/MHCII
chr3-33055459-33055556	TEM2	Up	0.0255046	0.979382	TEM+TCMShared
chr3-33061820-33062137	TEM2	Up	2.62734e-07	1.55095	Th2/MHCII
chr3-33063031-33063264	TEM2	Up	9.52595e-10	2.91314	TEM+TCMShared
chr3-33063582-33063948	TEM2	Up	0.000154228	1.39592	TEM+TCMShared
chr3-33067500-33067855	TEM2	Up	2.90405e-11	4.24856	Th2/MHCII
chr3-33089584-33089809	TEM2	Up	0.0840488	0.757046	TEM+TCMShared
chr3-36843115-36843416	TEM2	Up	0.0706949	0.705468	Th1/Th17/CTL
chr3-36843722-36844001	TEM2	Up	0.00171037	1.13102	Th1/Th17/CTL
chr3-36876155-36876990	TEM2	Up	7.18479e-06	1.0699	TEM+TCMShared
chr3-37129830-37130200	TEM2	Up	0.000239643	2.5416	TEM+TCMShared
chr3-37174708-37175078	TEM2	Up	2.56167e-15	2.55401	TEM+TCMShared
chr3-37216646-37216911	TEM2	Up	0.01035	1.52259	Th1/Th17/CTL
chr3-37217067-37217275	TEM2	Up	0.015662	1.40075	Th1/Th17/CTL
chr3-37223172-37223423	TEM2	Up	0.0533629	1.2449	TEM+TCMShared
chr3-37287792-37288194	TEM2	Up	0.00138511	2.05599	TEM+TCMShared
chr3-38025785-38025999	TEM2	Up	4.0533e-05	1.39605	TEM+TCMShared
chr3-38029852-38029942	TEM2	Up	0.0592213	0.638921	TEM+TCMShared
chr3-38031325-38031552	TEM2	Up	0.000547272	1.75071	TEM+TCMShared
chr3-38151828-38152209	TEM2	Up	2.25619e-06	2.44258	TEM+TCMShared
chr3-39151018-39151131	TEM2	Up	0.0505415	0.775881	Th1/Th17/CTL
chr3-39152501-39153449	TEM2	Up	2.436e-05	0.601849	TEM+TCMShared
chr3-39234734-39235022	TEM2	Up	3.60709e-06	2.48647	Th1/Th17/CTL
chr3-39254804-39255092	TEM2	Up	4.95398e-07	3.46728	TEM+TCMShared
chr3-39255098-39255310	TEM2	Up	0.00451446	2.78648	TEM+TCMShared
chr3-39256774-39256932	TEM2	Up	8.71913e-07	3.75822	TEM+TCMShared
chr3-39260978-39261286	TEM2	Up	0.0112887	1.10038	Th1/Th17/CTL
chr3-39267586-39268315	TEM2	Up	1.3205e-19	2.62348	Th1/Th17/CTL
chr3-39288384-39288813	TEM2	Up	0.000130174	0.948212	TEM+TCMShared
chr3-39325334-39325573	TEM2	Up	0.0212893	2.14566	Shared(Treg)
chr3-39361340-39361544	TEM2	Up	0.000125	1.78369	TEM+TCMShared
chr3-39361577-39361914	TEM2	Up	0.0195092	0.830503	TEM+TCMShared
chr3-40290411-40290702	TEM2	Up	3.45322e-08	4.04893	Th1/Th17/CTL
chr3-40337767-40338019	TEM2	Up	0.0767008	1.35183	TEM+TCMShared
chr3-40971575-40972033	TEM2	Up	0.00422751	2.32526	TEM+TCMShared
chr3-41188294-41188766	TEM2	Up	0.00910063	1.83166	TEM+TCMShared
chr3-41419249-41419667	TEM2	Up	0.00123892	2.81637	Th1/Th17/CTL
chr3-42021021-42021290	TEM2	Up	0.0207423	1.55639	Th1/Th17/CTL
chr3-42080425-42080634	TEM2	Up	0.00435012	1.34694	TEM+TCMShared
chr3-42080639-42081024	TEM2	Up	2.39122e-08	2.23521	Th1/Th17/CTL
chr3-42683947-42684239	TEM2	Up	0.0333754	1.46982	TEM+TCMShared
chr3-43181158-43181543	TEM2	Up	0.000623049	1.07463	TEM+TCMShared
chr3-43346986-43347323	TEM2	Up	0.0105099	0.942001	Th1/Th17/CTL
chr3-43627417-43627669	TEM2	Up	3.02681e-05	3.2098	Th1/Th17/CTL
chr3-43769958-43770463	TEM2	Up	1.56751e-13	2.95477	Th1/Th17/CTL
chr3-43770597-43771096	TEM2	Up	1.39424e-11	2.9195	Th1/Th17/CTL
chr3-43773833-43773935	TEM2	Up	0.00191632	2.38889	TEM+TCMShared
chr3-44907129-44907319	TEM2	Up	0.00240747	3.13913	TEM+TCMShared
chr3-45772696-45773107	TEM2	Up	3.22076e-11	3.99257	Th1/Th17/CTL
chr3-45795818-45796721	TEM2	Up	0.00367239	0.921252	TEM+TCMShared
chr3-45880999-45881588	TEM2	Up	0.00015423	2.56646	Th1/Th17/CTL
chr3-45943195-45943667	TEM2	Up	3.45839e-07	1.05823	TEM+TCMShared
chr3-45943740-45943839	TEM2	Up	6.94382e-07	2.071	Th1/Th17/CTL
chr3-45944880-45945077	TEM2	Up	2.1584e-14	6.09563	Th1/Th17/CTL
chr3-45946989-45947098	TEM2	Up	2.59974e-06	4.14128	Th1/Th17/CTL
chr3-45950694-45951205	TEM2	Up	1.98109e-12	3.0529	Th1/Th17/CTL
chr3-45951230-45951391	TEM2	Up	0.00535909	1.60732	TEM+TCMShared
chr3-45962067-45962318	TEM2	Up	7.90977e-06	3.00982	Th1/Th17/CTL
chr3-45964121-45964455	TEM2	Up	5.83982e-12	4.51383	TEM+TCMShared
chr3-45965371-45965577	TEM2	Up	4.69315e-11	3.89712	Th1/Th17/CTL
chr3-45965761-45965996	TEM2	Up	1.28373e-08	2.90716	TEM+TCMShared
chr3-45972771-45973039	TEM2	Up	1.01812e-11	4.94763	Th1/Th17/CTL
chr3-45974279-45974345	TEM2	Up	3.66023e-05	4.30406	Th1/Th17/CTL
chr3-45976486-45976633	TEM2	Up	0.000825494	1.60868	Th1/Th17/CTL
chr3-45976648-45977146	TEM2	Up	0.000469909	1.28157	Th1/Th17/CTL
chr3-45978441-45978737	TEM2	Up	0.0520365	0.940664	Th1/Th17/CTL
chr3-45980272-45980699	TEM2	Up	7.14897e-12	3.23473	TEM+TCMShared
chr3-45981398-45981591	TEM2	Up	1.4478e-07	3.67503	TEM+TCMShared
chr3-45988468-45988649	TEM2	Up	8.69486e-13	5.50258	Th1/Th17/CTL
chr3-45988864-45989177	TEM2	Up	0.00633242	2.02359	TEM+TCMShared
chr3-45993683-45994062	TEM2	Up	2.42722e-27	3.68544	Th1/Th17/CTL
chr3-45994643-45994790	TEM2	Up	1.45212e-12	2.75716	Th1/Th17/CTL
chr3-45994826-45995120	TEM2	Up	3.41166e-19	3.12064	Th1/Th17/CTL
chr3-46068496-46068947	TEM2	Up	1.29234e-07	2.54718	Th1/Th17/CTL
chr3-46097680-46098255	TEM2	Up	7.37271e-05	1.30562	TEM+TCMShared
chr3-46098313-46098741	TEM2	Up	0.0135919	0.665136	TEM+TCMShared
chr3-46109137-46109609	TEM2	Up	0.00333006	1.27092	Th1/Th17/CTL
chr3-46109698-46109767	TEM2	Up	0.00671512	1.56608	Th1/Th17/CTL
chr3-46112378-46112562	TEM2	Up	9.93719e-08	3.71901	Th1/Th17/CTL
chr3-46129697-46129935	TEM2	Up	0.0054167	1.87927	TEM+TCMShared
chr3-46129965-46130141	TEM2	Up	0.0680672	1.22732	Th2/MHCII
chr3-46146615-46146890	TEM2	Up	0.00222795	2.54269	Th2/MHCII
chr3-46187122-46187327	TEM2	Up	0.00225313	2.99825	Th1/Th17/CTL
chr3-46208182-46208636	TEM2	Up	0.000889754	1.78878	Th1/Th17/CTL
chr3-46228310-46228608	TEM2	Up	1.15487e-10	4.8699	Th1/Th17/CTL
chr3-46261970-46262577	TEM2	Up	1.06117e-05	2.48501	TEM+TCMShared
chr3-46269568-46270001	TEM2	Up	1.43574e-05	2.55066	TEM+TCMShared
chr3-46280131-46280439	TEM2	Up	1.37792e-06	2.30182	TEM+TCMShared
chr3-46280536-46280643	TEM2	Up	0.0249952	1.31473	TEM+TCMShared
chr3-46283959-46284133	TEM2	Up	0.00101688	1.97013	TEM+TCMShared
chr3-46284153-46284280	TEM2	Up	2.13394e-06	2.5037	Th1/Th17/CTL
chr3-46285048-46285324	TEM2	Up	2.56766e-10	3.71995	TEM+TCMShared
chr3-46285340-46285530	TEM2	Up	7.87014e-15	4.42475	Th1/Th17/CTL
chr3-46287022-46287307	TEM2	Up	2.58488e-12	4.24756	Th1/Th17/CTL
chr3-46293152-46293331	TEM2	Up	4.913e-14	4.90743	Th1/Th17/CTL
chr3-46293827-46294445	TEM2	Up	0.000456999	2.10993	TEM+TCMShared
chr3-46299202-46299625	TEM2	Up	0.0345174	1.01941	Th1/Th17/CTL
chr3-46314625-46314843	TEM2	Up	0.000128246	3.65442	Th1/Th17/CTL
chr3-46335127-46335451	TEM2	Up	2.54258e-10	4.19596	TEM+TCMShared
chr3-46348882-46349115	TEM2	Up	0.0325015	1.24301	TEM+TCMShared
chr3-46354076-46354477	TEM2	Up	0.0311952	1.18085	Th1/Th17/CTL
chr3-46354600-46354783	TEM2	Up	0.00147246	2.3417	TEM+TCMShared
chr3-46359800-46359994	TEM2	Up	1.86526e-13	5.57929	Th1/Th17/CTL
chr3-46360086-46360483	TEM2	Up	4.30499e-13	4.75924	TEM+TCMShared
chr3-46360974-46361179	TEM2	Up	7.03607e-05	2.99092	Th1/Th17/CTL
chr3-46361470-46361650	TEM2	Up	1.62897e-10	5.20463	Th1/Th17/CTL
chr3-46368643-46368905	TEM2	Up	2.16723e-07	2.55075	TEM+TCMShared
chr3-46369625-46369863	TEM2	Up	4.29527e-05	2.37458	TEM+TCMShared
chr3-46369929-46370235	TEM2	Up	1.50249e-06	2.57936	TEM+TCMShared
chr3-46370831-46371120	TEM2	Up	4.23325e-08	1.89543	TEM+TCMShared
chr3-46372590-46372741	TEM2	Up	1.44329e-06	2.59811	Th1/Th17/CTL
chr3-46375244-46375551	TEM2	Up	0.000830113	1.95051	Th1/Th17/CTL
chr3-46440931-46441276	TEM2	Up	0.00387244	1.70488	Th1/Th17/CTL
chr3-46504754-46505334	TEM2	Up	0.000916712	1.64556	Th1/Th17/CTL
chr3-46517073-46517279	TEM2	Up	5.25999e-08	4.33385	Th1/Th17/CTL
chr3-46536705-46537014	TEM2	Up	0.000102832	2.17071	TEM+TCMShared
chr3-46562063-46562210	TEM2	Up	9.99881e-05	3.25497	TEM+TCMShared
chr3-46829733-46830076	TEM2	Up	0.0168665	1.90764	TEM+TCMShared
chr3-46909447-46909858	TEM2	Up	0.000990045	0.884835	TEM+TCMShared
chr3-46926961-46927180	TEM2	Up	0.0763248	0.778433	TEM+TCMShared
chr3-46947208-46947584	TEM2	Up	8.82339e-16	2.68822	TEM+TCMShared
chr3-46947713-46947849	TEM2	Up	1.7123e-10	3.08241	TEM+TCMShared
chr3-46948008-46948309	TEM2	Up	7.46657e-16	3.00431	TEM+TCMShared
chr3-46948328-46948664	TEM2	Up	4.15929e-13	2.62597	TEM+TCMShared
chr3-46948677-46948795	TEM2	Up	0.00193384	1.66406	TEM+TCMShared
chr3-46953846-46954016	TEM2	Up	0.000484986	1.63478	TEM+TCMShared
chr3-46959006-46959674	TEM2	Up	1.50706e-21	3.19692	Th1/Th17/CTL
chr3-46980625-46980817	TEM2	Up	0.000356998	1.3965	TEM+TCMShared
chr3-47016920-47017101	TEM2	Up	1.92574e-13	3.37896	TEM+TCMShared
chr3-47017130-47017433	TEM2	Up	8.25249e-19	3.08116	Th1/Th17/CTL
chr3-47019239-47019553	TEM2	Up	4.46636e-09	2.60454	Th1/Th17/CTL
chr3-47037851-47038387	TEM2	Up	1.01393e-14	2.07042	Th1/Th17/CTL
chr3-47057092-47057690	TEM2	Up	1.33433e-23	2.3678	TEM+TCMShared
chr3-47266769-47267021	TEM2	Up	0.030608	1.08924	TEM+TCMShared
chr3-48013396-48013592	TEM2	Up	0.000340169	2.70883	TEM+TCMShared
chr3-48112506-48112948	TEM2	Up	0.0557766	0.890984	TEM+TCMShared
chr3-48564078-48564279	TEM2	Up	1.88303e-05	3.49448	TEM+TCMShared
chr3-48662855-48663117	TEM2	Up	7.22744e-07	2.25752	Th2/MHCII
chr3-48663498-48663971	TEM2	Up	0.0197107	1.0294	TEM+TCMShared
chr3-48664018-48664323	TEM2	Up	0.00567022	0.846732	Shared(Treg)
chr3-49377610-49377915	TEM2	Up	1.3275e-13	2.65725	Th1/Th17/CTL
chr3-49387809-49388079	TEM2	Up	0.0569823	1.32956	TEM+TCMShared
chr3-49476556-49476889	TEM2	Up	9.49462e-05	2.72976	TEM+TCMShared
chr3-49602765-49603080	TEM2	Up	0.0360669	0.955806	TEM+TCMShared
chr3-49872912-49873147	TEM2	Up	0.0047704	1.93848	TEM+TCMShared
chr3-50274360-50274532	TEM2	Up	0.0158105	0.758071	TEM+TCMShared
chr3-50316620-50316831	TEM2	Up	1.55047e-08	3.01944	TEM+TCMShared
chr3-50316894-50317125	TEM2	Up	1.01992e-11	3.2893	TEM+TCMShared
chr3-50335567-50335708	TEM2	Up	0.0716659	0.842501	TEM+TCMShared
chr3-50347254-50347339	TEM2	Up	0.0101634	0.798738	TEM+TCMShared
chr3-50347349-50347507	TEM2	Up	0.0103955	0.753031	TEM+TCMShared
chr3-50473024-50473291	TEM2	Up	9.31382e-07	3.80793	Th1/Th17/CTL
chr3-50574091-50574304	TEM2	Up	0.0187912	0.877521	TEM+TCMShared
chr3-50588404-50588764	TEM2	Up	9.41643e-05	1.07697	TEM+TCMShared
chr3-50600897-50601002	TEM2	Up	0.0971415	0.621999	Th1/Th17/CTL
chr3-50610302-50610454	TEM2	Up	0.0218976	0.955658	TEM+TCMShared
chr3-51675189-51675359	TEM2	Up	9.64825e-06	2.01911	TEM+TCMShared
chr3-51796923-51797151	TEM2	Up	0.000573576	2.87825	Th1/Th17/CTL
chr3-51809025-51809313	TEM2	Up	7.3003e-05	3.3745	Th1/Th17/CTL
chr3-51902402-51902843	TEM2	Up	8.05604e-07	4.13867	TEM+TCMShared
chr3-52072099-52072332	TEM2	Up	9.51424e-05	3.27441	Th1/Th17/CTL
chr3-52182042-52182457	TEM2	Up	5.91482e-16	4.55088	TEM+TCMShared
chr3-52310825-52311309	TEM2	Up	0.0341423	0.943196	Shared(Treg)
chr3-52463548-52463800	TEM2	Up	0.0130047	1.88618	TEM+TCMShared
chr3-52636776-52636936	TEM2	Up	0.00513763	2.26696	TEM+TCMShared
chr3-52670695-52671403	TEM2	Up	2.89602e-16	3.38068	TEM+TCMShared
chr3-52671435-52671549	TEM2	Up	0.00282622	2.69463	TEM+TCMShared
chr3-52838829-52839074	TEM2	Up	8.9486e-05	2.50924	Th1/Th17/CTL
chr3-52890851-52891074	TEM2	Up	1.51276e-09	2.87225	TEM+TCMShared
chr3-52891154-52891438	TEM2	Up	1.10815e-07	2.74667	TEM+TCMShared
chr3-52892775-52892902	TEM2	Up	1.25423e-05	2.13348	TEM+TCMShared
chr3-52892978-52893248	TEM2	Up	0.0153805	1.17582	TEM+TCMShared
chr3-52895446-52895760	TEM2	Up	0.0317549	1.20495	TEM+TCMShared
chr3-53036060-53036152	TEM2	Up	0.00394929	2.03111	TEM+TCMShared
chr3-53160598-53160787	TEM2	Up	0.0107153	0.59062	Th2/MHCII
chr3-53163180-53163468	TEM2	Up	5.59073e-06	1.56484	Th1/Th17/CTL
chr3-53197114-53197397	TEM2	Up	0.0145479	1.35964	TEM+TCMShared
chr3-53581751-53581974	TEM2	Up	1.04654e-05	3.48206	TEM+TCMShared
chr3-53750353-53750529	TEM2	Up	0.0106592	2.48262	Th2/MHCII
chr3-53753581-53754101	TEM2	Up	3.36624e-06	2.80009	TEM+TCMShared
chr3-53837397-53837612	TEM2	Up	0.0150917	2.27198	Th2/MHCII
chr3-56668008-56668319	TEM2	Up	5.11283e-06	2.92592	Th1/Th17/CTL
chr3-56725291-56725734	TEM2	Up	1.04695e-05	1.41274	Th1/Th17/CTL
chr3-56732712-56733104	TEM2	Up	1.2418e-13	4.81287	Th1/Th17/CTL
chr3-56753223-56753561	TEM2	Up	3.67518e-21	2.67525	Th1/Th17/CTL
chr3-56796263-56796491	TEM2	Up	1.30979e-11	2.6522	TEM+TCMShared
chr3-56858400-56858648	TEM2	Up	0.000212928	1.73564	Th2/MHCII
chr3-56869226-56869477	TEM2	Up	0.0448702	0.783737	Th1/Th17/CTL
chr3-56885973-56886159	TEM2	Up	0.0850102	0.830309	TEM+TCMShared
chr3-56930734-56931072	TEM2	Up	3.45204e-05	1.79136	TEM+TCMShared
chr3-56980792-56981112	TEM2	Up	5.33421e-26	3.71797	TEM+TCMShared
chr3-56981207-56981455	TEM2	Up	0.000121072	2.43689	TEM+TCMShared
chr3-57111339-57111788	TEM2	Up	0.0046089	2.54358	TEM+TCMShared
chr3-57111797-57111973	TEM2	Up	0.000154944	3.29343	TEM+TCMShared
chr3-57159255-57159493	TEM2	Up	0.0248541	1.3146	TEM+TCMShared
chr3-57229339-57229530	TEM2	Up	9.33315e-05	2.28435	TEM+TCMShared
chr3-57671371-57671745	TEM2	Up	2.80046e-06	2.42949	Th1/Th17/CTL
chr3-58214631-58215058	TEM2	Up	0.00157315	1.94591	Th1/Th17/CTL
chr3-58335211-58335410	TEM2	Up	3.63292e-13	4.67772	Th1/Th17/CTL
chr3-58354213-58354555	TEM2	Up	0.00868559	1.19311	Th1/Th17/CTL
chr3-58463782-58464127	TEM2	Up	0.00148003	0.889364	TEM+TCMShared
chr3-58471150-58471718	TEM2	Up	6.33634e-16	2.79448	Th1/Th17/CTL
chr3-59235607-59235989	TEM2	Up	0.00182839	2.47013	TEM+TCMShared
chr3-59422368-59422679	TEM2	Up	0.00658634	1.7424	TEM+TCMShared
chr3-59427315-59427801	TEM2	Up	6.0503e-07	1.65552	TEM+TCMShared
chr3-59480745-59481031	TEM2	Up	0.0923681	0.771483	TEM+TCMShared
chr3-59566493-59567009	TEM2	Up	0.0549639	1.08743	TEM+TCMShared
chr3-59771835-59772085	TEM2	Up	0.0228534	1.76358	TEM+TCMShared
chr3-59783503-59784023	TEM2	Up	2.90699e-05	2.68553	Th1/Th17/CTL
chr3-63934527-63934850	TEM2	Up	1.37196e-08	2.93769	Th1/Th17/CTL
chr3-63937744-63937968	TEM2	Up	2.03268e-12	4.11454	Th1/Th17/CTL
chr3-63952188-63952504	TEM2	Up	0.071159	1.01389	TEM+TCMShared
chr3-66276785-66276971	TEM2	Up	0.00454374	1.09242	TEM+TCMShared
chr3-66298769-66298870	TEM2	Up	0.0171876	1.2248	Shared(Treg)
chr3-66302333-66302787	TEM2	Up	1.27699e-07	1.51335	Shared(Treg)
chr3-66303573-66303878	TEM2	Up	8.26605e-26	3.34772	Th1/Th17/CTL
chr3-66307093-66307330	TEM2	Up	4.16294e-05	2.34418	TEM+TCMShared
chr3-66311988-66312377	TEM2	Up	2.04175e-14	4.39995	Th1/Th17/CTL
chr3-66372737-66372954	TEM2	Up	1.28221e-07	2.56427	Th1/Th17/CTL
chr3-66378284-66378532	TEM2	Up	0.000488532	1.40367	Shared(Treg)
chr3-66456677-66456900	TEM2	Up	0.0124207	2.16636	TEM+TCMShared
chr3-66469225-66469612	TEM2	Up	0.00100553	2.14887	Th1/Th17/CTL
chr3-66472174-66472315	TEM2	Up	9.2861e-07	2.92491	TEM+TCMShared
chr3-66472326-66472612	TEM2	Up	3.79696e-20	3.1669	TEM+TCMShared
chr3-66472656-66473148	TEM2	Up	4.8489e-07	1.6512	TEM+TCMShared
chr3-66480776-66481118	TEM2	Up	0.000406518	1.16046	Th1/Th17/CTL
chr3-66483567-66483734	TEM2	Up	0.0483428	1.05206	TEM+TCMShared
chr3-66497724-66497823	TEM2	Up	0.0201099	1.04903	TEM+TCMShared
chr3-66545126-66545333	TEM2	Up	0.0502734	1.60971	Th2/MHCII
chr3-66582615-66583164	TEM2	Up	7.10793e-05	1.77131	Th1/Th17/CTL
chr3-66822343-66822570	TEM2	Up	0.0659102	0.899009	TEM+TCMShared
chr3-67655292-67656167	TEM2	Up	1.674e-06	0.902172	TEM+TCMShared
chr3-67656187-67656333	TEM2	Up	0.00680303	0.923973	Th1/Th17/CTL
chr3-69094454-69094675	TEM2	Up	0.0237722	1.10638	TEM+TCMShared
chr3-69198000-69198519	TEM2	Up	1.1901e-18	1.436	TEM+TCMShared
chr3-69200455-69200644	TEM2	Up	2.94316e-05	1.73672	TEM+TCMShared
chr3-69204297-69204612	TEM2	Up	5.73799e-06	2.35238	TEM+TCMShared
chr3-69204675-69204798	TEM2	Up	0.0195927	2.18402	Th2/MHCII
chr3-69206272-69206645	TEM2	Up	1.30336e-11	3.20712	TEM+TCMShared
chr3-69212403-69212764	TEM2	Up	3.27596e-33	4.2729	Th1/Th17/CTL
chr3-69214386-69214507	TEM2	Up	0.01748	1.93852	TEM+TCMShared
chr3-69219398-69219608	TEM2	Up	0.00165216	2.87174	TEM+TCMShared
chr3-69235948-69236206	TEM2	Up	1.50581e-06	1.86309	TEM+TCMShared
chr3-69243010-69243259	TEM2	Up	0.000286774	2.51501	TEM+TCMShared
chr3-69282059-69282541	TEM2	Up	5.06041e-17	3.23332	Th1/Th17/CTL
chr3-69288351-69288672	TEM2	Up	5.61598e-06	2.42897	TEM+TCMShared
chr3-69288861-69289134	TEM2	Up	0.0226326	1.67232	Th2/MHCII
chr3-69368296-69368796	TEM2	Up	1.98478e-13	2.78891	Th1/Th17/CTL
chr3-69386113-69386548	TEM2	Up	0.00032853	1.98415	Th1/Th17/CTL
chr3-71087130-71088100	TEM2	Up	2.31603e-06	1.04168	Shared(Treg)
chr3-71186107-71186378	TEM2	Up	0.0260678	0.752575	TEM+TCMShared
chr3-71226344-71226440	TEM2	Up	0.0472416	0.863301	TEM+TCMShared
chr3-71393071-71393419	TEM2	Up	1.61945e-16	2.75061	Th1/Th17/CTL
chr3-71504196-71504652	TEM2	Up	8.28659e-07	2.02024	TEM+TCMShared
chr3-71685727-71685952	TEM2	Up	0.0736938	1.15746	Th2/MHCII
chr3-71702483-71702971	TEM2	Up	0.00860942	0.719355	TEM+TCMShared
chr3-71718158-71718363	TEM2	Up	2.9946e-05	1.82932	TEM+TCMShared
chr3-71778383-71778742	TEM2	Up	0.00125878	2.39206	TEM+TCMShared
chr3-71859156-71859415	TEM2	Up	0.00107353	1.50843	TEM+TCMShared
chr3-73029230-73029621	TEM2	Up	1.74762e-23	3.54945	Th1/Th17/CTL
chr3-87333297-87333770	TEM2	Up	0.00269276	1.69045	TEM+TCMShared
chr3-88019080-88019325	TEM2	Up	3.08141e-09	3.40834	Th1/Th17/CTL
chr3-95721979-95722277	TEM2	Up	0.000153168	3.41184	Th1/Th17/CTL
chr3-97815528-97816000	TEM2	Up	0.00337421	1.23093	TEM+TCMShared
chr3-97871922-97872121	TEM2	Up	0.0405144	1.0497	TEM+TCMShared
chr3-97872130-97872764	TEM2	Up	5.09451e-05	1.47375	TEM+TCMShared
chr3-98329587-98329828	TEM2	Up	1.06708e-06	1.87122	TEM+TCMShared
chr3-98344004-98344176	TEM2	Up	0.0401081	1.44008	TEM+TCMShared
chr3-98508581-98508867	TEM2	Up	3.12603e-05	2.8202	Th2/MHCII
chr3-98513386-98513518	TEM2	Up	0.000120376	3.22611	Th1/Th17/CTL
chr3-98522235-98522439	TEM2	Up	4.58266e-05	1.25377	TEM+TCMShared
chr3-98536478-98536977	TEM2	Up	0.0929083	0.750584	TEM+TCMShared
chr3-98538580-98538831	TEM2	Up	1.2673e-15	3.73198	TEM+TCMShared
chr3-98538920-98539055	TEM2	Up	0.0158022	1.80597	TEM+TCMShared
chr3-98540497-98540709	TEM2	Up	0.00031791	2.01609	Shared(Treg)
chr3-98546020-98546369	TEM2	Up	0.00753765	1.22863	TEM+TCMShared
chr3-98555720-98555856	TEM2	Up	3.53854e-08	2.8059	TEM+TCMShared
chr3-98555954-98556163	TEM2	Up	3.40281e-09	2.21279	TEM+TCMShared
chr3-98556191-98556625	TEM2	Up	1.01767e-13	1.72686	TEM+TCMShared
chr3-98557313-98557920	TEM2	Up	6.09298e-06	1.72024	TEM+TCMShared
chr3-98562349-98562523	TEM2	Up	3.21497e-07	2.16866	TEM+TCMShared
chr3-98563618-98563940	TEM2	Up	7.68229e-08	1.69019	TEM+TCMShared
chr3-98564015-98564313	TEM2	Up	3.06575e-09	2.00806	TEM+TCMShared
chr3-98564409-98564666	TEM2	Up	3.50891e-07	1.92482	TEM+TCMShared
chr3-98564695-98564942	TEM2	Up	2.60302e-08	1.94519	TEM+TCMShared
chr3-98565196-98565490	TEM2	Up	0.033534	1.08622	TEM+TCMShared
chr3-98567689-98567884	TEM2	Up	0.00283859	1.48019	TEM+TCMShared
chr3-98573522-98573709	TEM2	Up	0.00866241	1.23465	TEM+TCMShared
chr3-100087145-100087559	TEM2	Up	0.00730144	2.27568	TEM+TCMShared
chr3-100269690-100270026	TEM2	Up	0.000311239	2.65799	Th1/Th17/CTL
chr3-101390086-101390546	TEM2	Up	2.61253e-11	2.49975	Th1/Th17/CTL
chr3-101753504-101753703	TEM2	Up	0.00282857	1.9369	TEM+TCMShared
chr3-101936369-101936477	TEM2	Up	0.0343598	1.1039	TEM+TCMShared
chr3-101987949-101988184	TEM2	Up	4.89572e-05	2.1539	Th1/Th17/CTL
chr3-105518904-105519122	TEM2	Up	0.0835984	0.654465	TEM+TCMShared
chr3-105527993-105528328	TEM2	Up	4.35678e-11	3.6632	Th1/Th17/CTL
chr3-105746656-105747340	TEM2	Up	0.0242273	0.916325	Th1/Th17/CTL
chr3-105754260-105754346	TEM2	Up	0.011711	1.49366	Th1/Th17/CTL
chr3-105806337-105806720	TEM2	Up	1.38949e-43	2.56652	TEM+TCMShared
chr3-105823456-105823920	TEM2	Up	1.08726e-09	2.22331	Th1/Th17/CTL
chr3-105827084-105827594	TEM2	Up	0.0691477	0.79401	TEM+TCMShared
chr3-105828802-105828990	TEM2	Up	2.04206e-11	3.69277	Th1/Th17/CTL
chr3-105836579-105836888	TEM2	Up	2.04122e-11	2.25723	Th1/Th17/CTL
chr3-105837190-105837415	TEM2	Up	0.00890498	1.58036	TEM+TCMShared
chr3-106004157-106004774	TEM2	Up	4.69336e-08	2.57692	TEM+TCMShared
chr3-106010839-106011261	TEM2	Up	0.0010598	1.77254	TEM+TCMShared
chr3-106068681-106069185	TEM2	Up	0.00045744	1.96651	Th1/Th17/CTL
chr3-106172837-106173122	TEM2	Up	0.00743942	0.992837	Shared(Treg)
chr3-106173215-106173304	TEM2	Up	0.000131133	2.33306	TEM+TCMShared
chr3-106184948-106185341	TEM2	Up	0.000160477	1.65111	Th1/Th17/CTL
chr3-106211311-106211428	TEM2	Up	0.0186274	2.21312	TEM+TCMShared
chr3-106212791-106212978	TEM2	Up	0.000308885	2.59922	Th1/Th17/CTL
chr3-106299339-106299637	TEM2	Up	1.46614e-08	3.66148	Th1/Th17/CTL
chr3-106333871-106334143	TEM2	Up	2.28029e-13	3.15964	Th1/Th17/CTL
chr3-106334276-106334584	TEM2	Up	4.84592e-12	2.82249	TEM+TCMShared
chr3-106338549-106338854	TEM2	Up	4.56179e-15	3.83042	TEM+TCMShared
chr3-106338920-106339089	TEM2	Up	1.87524e-12	3.88992	TEM+TCMShared
chr3-106428509-106429092	TEM2	Up	1.56992e-08	4.35755	TEM+TCMShared
chr3-106457329-106457618	TEM2	Up	0.000584277	2.71402	TEM+TCMShared
chr3-106534298-106534744	TEM2	Up	4.55254e-22	4.47216	Th1/Th17/CTL
chr3-106566345-106566586	TEM2	Up	0.0110773	2.08806	TEM+TCMShared
chr3-106609771-106609979	TEM2	Up	0.00356536	1.34436	TEM+TCMShared
chr3-107796882-107797087	TEM2	Up	1.80852e-08	3.45231	Th1/Th17/CTL
chr3-107942266-107942624	TEM2	Up	2.34268e-20	3.80848	Th1/Th17/CTL
chr3-107988580-107988817	TEM2	Up	0.00145947	1.42957	TEM+TCMShared
chr3-108118159-108118718	TEM2	Up	0.0618552	0.935771	TEM+TCMShared
chr3-108342898-108343157	TEM2	Up	0.00469075	2.57787	TEM+TCMShared
chr3-108343198-108343507	TEM2	Up	7.71559e-08	3.13871	Th1/Th17/CTL
chr3-108806143-108806836	TEM2	Up	0.01157	0.821139	TEM+TCMShared
chr3-109702353-109702608	TEM2	Up	0.0421957	1.2868	Th1/Th17/CTL
chr3-109804812-109805104	TEM2	Up	7.85192e-21	3.02295	Th1/Th17/CTL
chr3-109807356-109807619	TEM2	Up	0.0098288	1.25601	Th1/Th17/CTL
chr3-109851915-109852186	TEM2	Up	0.00822388	1.87736	TEM+TCMShared
chr3-109852288-109852640	TEM2	Up	0.0558078	1.31147	TEM+TCMShared
chr3-110015319-110015549	TEM2	Up	0.00818389	1.86571	TEM+TCMShared
chr3-110814145-110814902	TEM2	Up	0.000103938	2.95962	TEM+TCMShared
chr3-111238845-111239395	TEM2	Up	0.0420538	0.877458	TEM+TCMShared
chr3-111577855-111578234	TEM2	Up	0.000175235	1.3909	TEM+TCMShared
chr3-111594318-111594487	TEM2	Up	0.000239274	2.71436	Th1/Th17/CTL
chr3-111595231-111595652	TEM2	Up	0.0581329	1.11259	TEM+TCMShared
chr3-111596344-111596702	TEM2	Up	0.00143242	1.63564	TEM+TCMShared
chr3-111608482-111608728	TEM2	Up	3.91026e-08	2.92784	Th1/Th17/CTL
chr3-111616331-111616965	TEM2	Up	1.40985e-12	1.10197	TEM+TCMShared
chr3-111695627-111695873	TEM2	Up	1.13741e-07	3.13532	Th1/Th17/CTL
chr3-111712386-111712729	TEM2	Up	0.00979123	2.47172	TEM+TCMShared
chr3-111831987-111832228	TEM2	Up	0.00290986	1.87878	TEM+TCMShared
chr3-111859108-111859970	TEM2	Up	8.92383e-10	2.13741	TEM+TCMShared
chr3-111860193-111860736	TEM2	Up	3.72496e-11	1.77548	TEM+TCMShared
chr3-112056397-112056937	TEM2	Up	4.54106e-07	2.40209	Th2/MHCII
chr3-112143229-112143598	TEM2	Up	0.000864699	1.7694	TEM+TCMShared
chr3-112437661-112437880	TEM2	Up	9.53017e-05	1.70043	TEM+TCMShared
chr3-112555887-112556089	TEM2	Up	0.00898267	1.76687	TEM+TCMShared
chr3-112629584-112629860	TEM2	Up	0.000173111	2.58977	TEM+TCMShared
chr3-112667624-112667959	TEM2	Up	8.16507e-05	3.31595	TEM+TCMShared
chr3-112672495-112672785	TEM2	Up	5.0337e-07	2.10765	TEM+TCMShared
chr3-112676789-112677146	TEM2	Up	2.51188e-22	2.09767	TEM+TCMShared
chr3-112677232-112677340	TEM2	Up	0.000396522	1.87128	TEM+TCMShared
chr3-112770129-112770477	TEM2	Up	0.036726	1.42577	TEM+TCMShared
chr3-112773805-112774296	TEM2	Up	1.00387e-25	3.68964	TEM+TCMShared
chr3-112774354-112774584	TEM2	Up	5.17487e-10	3.51664	TEM+TCMShared
chr3-112776144-112776365	TEM2	Up	2.13051e-05	2.63228	TEM+TCMShared
chr3-112807743-112808051	TEM2	Up	0.0566081	1.06687	Th2/MHCII
chr3-112847739-112848147	TEM2	Up	0.00890521	1.21786	TEM+TCMShared
chr3-112848279-112848497	TEM2	Up	0.0439146	0.897661	TEM+TCMShared
chr3-112856579-112856927	TEM2	Up	2.97391e-15	4.05304	TEM+TCMShared
chr3-112858387-112858582	TEM2	Up	3.05511e-14	4.03639	TEM+TCMShared
chr3-112858604-112859093	TEM2	Up	1.37474e-07	3.05687	TEM+TCMShared
chr3-112958739-112959208	TEM2	Up	0.0517632	0.770428	Th2/MHCII
chr3-112984532-112984961	TEM2	Up	0.0635893	0.668567	Th2/MHCII
chr3-113111322-113111605	TEM2	Up	2.34459e-08	3.64315	Th1/Th17/CTL
chr3-113717883-113718191	TEM2	Up	0.00271963	2.28903	TEM+TCMShared
chr3-113830647-113830911	TEM2	Up	5.6385e-19	5.73871	Th1/Th17/CTL
chr3-113830943-113831162	TEM2	Up	5.3224e-09	4.43464	Th1/Th17/CTL
chr3-114214666-114214874	TEM2	Up	0.00751279	0.70492	Shared(Treg)
chr3-114221306-114221364	TEM2	Up	0.00045313	2.40181	TEM+TCMShared
chr3-114221604-114221898	TEM2	Up	1.58122e-21	3.38148	TEM+TCMShared
chr3-114221963-114222121	TEM2	Up	5.86712e-06	2.09745	TEM+TCMShared
chr3-114285685-114286154	TEM2	Up	0.0594496	0.800517	Shared(Treg)
chr3-114290906-114291618	TEM2	Up	3.42679e-06	1.40446	Shared(Treg)
chr3-114291621-114291790	TEM2	Up	0.000122882	1.98044	Shared(Treg)
chr3-114307268-114307821	TEM2	Up	0.00767858	1.19985	Shared(Treg)
chr3-114308005-114308126	TEM2	Up	0.0293965	1.16995	Shared(Treg)
chr3-114308407-114308811	TEM2	Up	7.29174e-05	1.75251	Shared(Treg)
chr3-114308870-114309135	TEM2	Up	0.000809436	1.11604	Shared(Treg)
chr3-114315972-114316259	TEM2	Up	0.0159434	1.56808	Shared(Treg)
chr3-114338731-114338965	TEM2	Up	0.0219916	1.46346	Shared(Treg)
chr3-114417977-114418567	TEM2	Up	0.0245683	1.39646	TEM+TCMShared
chr3-114721939-114722245	TEM2	Up	0.00541549	2.29714	TEM+TCMShared
chr3-114809859-114810125	TEM2	Up	2.52372e-07	3.20665	Th1/Th17/CTL
chr3-115165279-115165575	TEM2	Up	6.81923e-07	1.81449	TEM+TCMShared
chr3-115165806-115166012	TEM2	Up	0.0143483	0.811271	TEM+TCMShared
chr3-115667252-115667517	TEM2	Up	0.00173063	2.60516	Th1/Th17/CTL
chr3-115790803-115791084	TEM2	Up	2.36464e-06	1.68363	TEM+TCMShared
chr3-118851573-118852181	TEM2	Up	2.06893e-07	3.18249	TEM+TCMShared
chr3-119559486-119559812	TEM2	Up	0.0131457	1.04728	TEM+TCMShared
chr3-119562338-119562511	TEM2	Up	8.85061e-15	3.89207	TEM+TCMShared
chr3-119562576-119562987	TEM2	Up	1.63175e-07	2.68177	TEM+TCMShared
chr3-119579334-119580130	TEM2	Up	2.06313e-06	1.30737	TEM+TCMShared
chr3-119580212-119580401	TEM2	Up	0.000267844	1.56864	TEM+TCMShared
chr3-119582257-119582507	TEM2	Up	0.00471054	1.75709	TEM+TCMShared
chr3-119600786-119601026	TEM2	Up	0.000278382	2.1388	TEM+TCMShared
chr3-119604952-119605196	TEM2	Up	0.00859554	2.01677	TEM+TCMShared
chr3-119627503-119627712	TEM2	Up	7.86394e-06	3.03237	TEM+TCMShared
chr3-119627737-119627937	TEM2	Up	3.03208e-05	2.7347	TEM+TCMShared
chr3-119628489-119628762	TEM2	Up	0.00524339	2.04143	TEM+TCMShared
chr3-119628846-119629081	TEM2	Up	0.00424128	2.32588	TEM+TCMShared
chr3-119637984-119638190	TEM2	Up	0.000517878	2.72798	TEM+TCMShared
chr3-119638268-119638434	TEM2	Up	0.0434518	1.58586	TEM+TCMShared
chr3-119638670-119638768	TEM2	Up	0.0889849	1.03416	TEM+TCMShared
chr3-119638775-119639279	TEM2	Up	2.80418e-16	3.73724	Th1/Th17/CTL
chr3-119639529-119639924	TEM2	Up	0.000926136	2.59527	TEM+TCMShared
chr3-119700598-119700955	TEM2	Up	0.0787487	0.62047	TEM+TCMShared
chr3-119937202-119937773	TEM2	Up	1.97492e-08	1.96327	Th1/Th17/CTL
chr3-120344265-120344707	TEM2	Up	3.31719e-14	2.00656	TEM+TCMShared
chr3-121649759-121649949	TEM2	Up	0.0858245	1.09246	TEM+TCMShared
chr3-122030798-122031091	TEM2	Up	0.013214	2.21696	TEM+TCMShared
chr3-122092472-122092789	TEM2	Up	0.0801185	1.06594	TEM+TCMShared
chr3-122101185-122101406	TEM2	Up	0.00952602	1.65332	TEM+TCMShared
chr3-122101655-122102529	TEM2	Up	0.00027027	1.91833	Th1/Th17/CTL
chr3-122233599-122233977	TEM2	Up	0.00372881	2.52414	TEM+TCMShared
chr3-122235212-122235358	TEM2	Up	0.0041719	2.90063	TEM+TCMShared
chr3-122255798-122256024	TEM2	Up	0.00799534	2.10632	TEM+TCMShared
chr3-122271594-122271831	TEM2	Up	0.000150067	1.8132	Th1/Th17/CTL
chr3-122295398-122295573	TEM2	Up	0.00988414	1.97664	Th1/Th17/CTL
chr3-122298343-122298577	TEM2	Up	0.000938075	2.38313	TEM+TCMShared
chr3-122483006-122483522	TEM2	Up	0.0269919	1.34284	TEM+TCMShared
chr3-122497501-122497771	TEM2	Up	1.90172e-15	3.18283	TEM+TCMShared
chr3-122533900-122534314	TEM2	Up	1.29985e-22	4.18057	Th1/Th17/CTL
chr3-122609728-122610428	TEM2	Up	8.35315e-05	1.98622	Th1/Th17/CTL
chr3-122661629-122662036	TEM2	Up	0.00484632	2.19929	TEM+TCMShared
chr3-122893350-122893590	TEM2	Up	0.000236015	2.42304	Th1/Th17/CTL
chr3-122975272-122975636	TEM2	Up	1.0818e-05	2.88552	TEM+TCMShared
chr3-124619847-124620200	TEM2	Up	0.000139076	2.28034	TEM+TCMShared
chr3-124688945-124689132	TEM2	Up	0.0765574	0.592368	TEM+TCMShared
chr3-125019061-125019556	TEM2	Up	1.21231e-14	4.93731	Th1/Th17/CTL
chr3-125154789-125155287	TEM2	Up	5.54776e-05	2.03955	TEM+TCMShared
chr3-125671084-125671315	TEM2	Up	0.00500985	2.74917	Th1/Th17/CTL
chr3-126911156-126911416	TEM2	Up	9.45743e-10	2.5099	TEM+TCMShared
chr3-126911429-126912031	TEM2	Up	1.19773e-12	2.49384	TEM+TCMShared
chr3-127890628-127890921	TEM2	Up	0.000454227	2.53515	TEM+TCMShared
chr3-128112327-128112714	TEM2	Up	0.00181906	1.51817	TEM+TCMShared
chr3-128619556-128619829	TEM2	Up	0.00259095	1.53863	TEM+TCMShared
chr3-128674784-128675082	TEM2	Up	1.95908e-05	2.41724	Th1/Th17/CTL
chr3-128787969-128788622	TEM2	Up	0.000108692	1.21685	Th1/Th17/CTL
chr3-129017214-129017476	TEM2	Up	0.0188107	1.06141	TEM+TCMShared
chr3-129230686-129230979	TEM2	Up	0.00220458	1.76178	TEM+TCMShared
chr3-129249029-129249145	TEM2	Up	0.055454	0.912197	TEM+TCMShared
chr3-129249210-129249415	TEM2	Up	6.98959e-06	1.1676	Th1/Th17/CTL
chr3-129490272-129490479	TEM2	Up	0.00224712	1.02154	TEM+TCMShared
chr3-129576795-129577521	TEM2	Up	3.4513e-07	1.76309	Th1/Th17/CTL
chr3-129605300-129605537	TEM2	Up	2.0151e-05	1.3966	TEM+TCMShared
chr3-129605550-129605860	TEM2	Up	0.00212468	0.933808	TEM+TCMShared
chr3-129606084-129606188	TEM2	Up	0.00201299	1.52742	TEM+TCMShared
chr3-129606300-129606473	TEM2	Up	0.0545713	0.596531	TEM+TCMShared
chr3-129855929-129856104	TEM2	Up	0.0598903	1.3991	TEM+TCMShared
chr3-130003038-130003290	TEM2	Up	0.00388059	0.59439	Th1/Th17/CTL
chr3-130093704-130094140	TEM2	Up	0.00764707	1.22966	TEM+TCMShared
chr3-130850090-130850740	TEM2	Up	0.0263441	0.684287	TEM+TCMShared
chr3-131361551-131362133	TEM2	Up	0.0383957	1.12563	TEM+TCMShared
chr3-131486627-131486899	TEM2	Up	0.015952	1.44364	Th2/MHCII
chr3-132432706-132433003	TEM2	Up	0.00146915	1.37126	Th2/MHCII
chr3-132435252-132435523	TEM2	Up	0.0307922	1.84827	TEM+TCMShared
chr3-134294260-134294661	TEM2	Up	2.47713e-10	1.42772	TEM+TCMShared
chr3-134496871-134497086	TEM2	Up	0.0164791	1.97912	TEM+TCMShared
chr3-134803024-134803326	TEM2	Up	0.0444501	1.57659	TEM+TCMShared
chr3-136194422-136194729	TEM2	Up	0.0020067	1.02004	Th1/Th17/CTL
chr3-136689596-136690042	TEM2	Up	1.8605e-07	2.88067	TEM+TCMShared
chr3-136694387-136694618	TEM2	Up	0.0384095	1.35781	Th2/MHCII
chr3-136728490-136728793	TEM2	Up	0.00661082	1.6039	TEM+TCMShared
chr3-136787511-136787752	TEM2	Up	0.000195391	2.07298	Th1/Th17/CTL
chr3-136818244-136818505	TEM2	Up	0.0028504	1.73484	TEM+TCMShared
chr3-136919803-136920134	TEM2	Up	0.0425603	0.652242	TEM+TCMShared
chr3-136921353-136921508	TEM2	Up	7.51608e-07	2.7432	TEM+TCMShared
chr3-138296651-138297129	TEM2	Up	0.024368	1.48411	TEM+TCMShared
chr3-138297156-138297548	TEM2	Up	1.17771e-05	2.53339	Th1/Th17/CTL
chr3-138324617-138324792	TEM2	Up	0.00016513	2.31282	TEM+TCMShared
chr3-138571653-138571910	TEM2	Up	0.000265272	1.98309	TEM+TCMShared
chr3-138774452-138774822	TEM2	Up	3.82851e-08	2.84073	Th1/Th17/CTL
chr3-138781013-138781450	TEM2	Up	2.79686e-05	0.990658	TEM+TCMShared
chr3-138833322-138833746	TEM2	Up	0.000216464	1.25532	TEM+TCMShared
chr3-138875912-138876197	TEM2	Up	0.0647244	1.34193	TEM+TCMShared
chr3-141017690-141017978	TEM2	Up	0.000146127	2.24485	Th1/Th17/CTL
chr3-141379298-141379848	TEM2	Up	0.000321202	1.5847	Shared(Treg)
chr3-141386335-141386504	TEM2	Up	0.0373085	1.39066	Th1/Th17/CTL
chr3-141386725-141387132	TEM2	Up	0.0146282	1.60509	TEM+TCMShared
chr3-141388803-141389183	TEM2	Up	0.0151058	1.41826	Shared(Treg)
chr3-141644950-141645138	TEM2	Up	0.0137091	0.952897	TEM+TCMShared
chr3-142269843-142270014	TEM2	Up	7.0018e-06	3.30287	Th1/Th17/CTL
chr3-142270462-142270824	TEM2	Up	8.5611e-15	4.15846	Th1/Th17/CTL
chr3-142276050-142276168	TEM2	Up	0.00212419	3.10866	Th1/Th17/CTL
chr3-142445945-142446279	TEM2	Up	0.0763974	0.597672	TEM+TCMShared
chr3-142943988-142944169	TEM2	Up	0.000817205	2.50668	TEM+TCMShared
chr3-142944423-142944685	TEM2	Up	6.62052e-09	3.3647	TEM+TCMShared
chr3-142958876-142959126	TEM2	Up	0.0640983	1.50856	TEM+TCMShared
chr3-143831305-143831605	TEM2	Up	0.000441917	2.28789	TEM+TCMShared
chr3-146550879-146551120	TEM2	Up	0.00100484	2.8652	TEM+TCMShared
chr3-146551205-146551460	TEM2	Up	6.42966e-09	3.6205	Th1/Th17/CTL
chr3-148943573-148943874	TEM2	Up	5.50744e-05	1.40595	TEM+TCMShared
chr3-149003957-149004314	TEM2	Up	5.0015e-19	5.76209	Th1/Th17/CTL
chr3-149009666-149010206	TEM2	Up	7.1889e-19	5.88341	Th1/Th17/CTL
chr3-149017317-149017555	TEM2	Up	6.07964e-11	5.069	Th1/Th17/CTL
chr3-149020520-149021018	TEM2	Up	0.0369955	1.50901	Th1/Th17/CTL
chr3-149152484-149152818	TEM2	Up	1.28579e-08	4.21837	Th1/Th17/CTL
chr3-149175009-149175231	TEM2	Up	7.67726e-05	3.12141	Th1/Th17/CTL
chr3-149225002-149225583	TEM2	Up	4.21141e-20	2.75121	Th1/Th17/CTL
chr3-149576292-149576555	TEM2	Up	0.0606792	1.53485	Th2/MHCII
chr3-149621268-149621501	TEM2	Up	0.000364227	3.30683	TEM+TCMShared
chr3-149657664-149658691	TEM2	Up	9.34104e-05	1.74939	Th2/MHCII
chr3-149701627-149702381	TEM2	Up	1.13149e-10	2.84109	TEM+TCMShared
chr3-150635581-150635852	TEM2	Up	1.82347e-08	2.12647	Th1/Th17/CTL
chr3-150666241-150666479	TEM2	Up	1.16889e-05	3.01683	Th1/Th17/CTL
chr3-150681044-150681611	TEM2	Up	0.0316363	1.22131	Shared(Treg)
chr3-151135553-151136241	TEM2	Up	0.00284753	1.14318	Th1/Th17/CTL
chr3-151183209-151183719	TEM2	Up	0.000166745	1.20848	TEM+TCMShared
chr3-151206264-151206508	TEM2	Up	0.0110138	1.47225	TEM+TCMShared
chr3-151206572-151206748	TEM2	Up	0.000157299	2.2923	TEM+TCMShared
chr3-151219113-151219453	TEM2	Up	0.000736352	2.51329	TEM+TCMShared
chr3-151226255-151226580	TEM2	Up	9.31193e-08	3.0168	Th1/Th17/CTL
chr3-151268621-151268910	TEM2	Up	0.000718268	1.53446	Th1/Th17/CTL
chr3-151268914-151269209	TEM2	Up	0.0372519	0.900415	Th1/Th17/CTL
chr3-151284011-151284484	TEM2	Up	0.0647724	1.0192	Th2/MHCII
chr3-151305051-151305194	TEM2	Up	0.028094	1.66198	Th1/Th17/CTL
chr3-151305206-151305793	TEM2	Up	1.6332e-15	3.48924	Th1/Th17/CTL
chr3-151316353-151317023	TEM2	Up	1.07074e-08	3.05915	Th1/Th17/CTL
chr3-151896674-151896910	TEM2	Up	0.0509708	1.59319	TEM+TCMShared
chr3-152100574-152100807	TEM2	Up	6.93351e-11	4.36607	Th1/Th17/CTL
chr3-152193594-152194269	TEM2	Up	0.00280032	0.740371	TEM+TCMShared
chr3-152194312-152194400	TEM2	Up	0.0433163	1.07629	TEM+TCMShared
chr3-152291619-152291939	TEM2	Up	2.83673e-05	1.58968	Th1/Th17/CTL
chr3-152309974-152310387	TEM2	Up	3.37158e-13	1.94204	TEM+TCMShared
chr3-152323790-152324276	TEM2	Up	0.00102294	1.42216	Th1/Th17/CTL
chr3-152399515-152399678	TEM2	Up	0.0258562	1.01302	Th1/Th17/CTL
chr3-153140814-153141109	TEM2	Up	3.47012e-12	3.35014	TEM+TCMShared
chr3-153242910-153243205	TEM2	Up	1.2263e-08	4.98678	Th1/Th17/CTL
chr3-155862425-155862562	TEM2	Up	0.00391454	1.19256	TEM+TCMShared
chr3-155862601-155862963	TEM2	Up	1.69604e-06	1.31384	TEM+TCMShared
chr3-156483407-156483752	TEM2	Up	0.00202324	0.758356	TEM+TCMShared
chr3-156507353-156507643	TEM2	Up	0.0340157	1.23703	TEM+TCMShared
chr3-156519982-156520164	TEM2	Up	0.0345174	1.54313	TEM+TCMShared
chr3-156535310-156535588	TEM2	Up	0.0297741	1.61802	TEM+TCMShared
chr3-156606254-156606385	TEM2	Up	0.0775488	0.844892	TEM+TCMShared
chr3-156606845-156607098	TEM2	Up	9.97003e-05	2.13725	Th1/Th17/CTL
chr3-156626182-156626475	TEM2	Up	2.28513e-05	2.09557	TEM+TCMShared
chr3-156788092-156788626	TEM2	Up	2.98112e-05	2.24426	TEM+TCMShared
chr3-156793045-156793281	TEM2	Up	0.0176753	0.927557	Th1/Th17/CTL
chr3-156978710-156978980	TEM2	Up	0.00779085	1.59052	Th1/Th17/CTL
chr3-157067020-157067560	TEM2	Up	8.89144e-09	1.6636	Th1/Th17/CTL
chr3-157119314-157119704	TEM2	Up	1.19455e-09	3.37477	Th1/Th17/CTL
chr3-158168158-158168391	TEM2	Up	1.48181e-07	3.14194	TEM+TCMShared
chr3-158641990-158642187	TEM2	Up	0.0222044	1.4754	Shared(Treg)
chr3-161310858-161311505	TEM2	Up	3.65438e-05	1.31918	Th1/Th17/CTL
chr3-161348709-161349161	TEM2	Up	0.000756136	2.1557	TEM+TCMShared
chr3-161349858-161350310	TEM2	Up	0.0312496	0.788135	Th1/Th17/CTL
chr3-170277184-170277536	TEM2	Up	0.0212774	1.18373	Shared(Treg)
chr3-171184384-171184856	TEM2	Up	0.0246918	1.29907	TEM+TCMShared
chr3-171458182-171458402	TEM2	Up	0.0205143	0.811377	Th1/Th17/CTL
chr3-171516855-171517073	TEM2	Up	0.00131651	2.11954	Th1/Th17/CTL
chr3-171809821-171810267	TEM2	Up	4.7079e-07	2.06436	TEM+TCMShared
chr3-171810281-171810652	TEM2	Up	7.90212e-06	2.01881	TEM+TCMShared
chr3-171814008-171814431	TEM2	Up	3.3728e-25	5.87533	Th1/Th17/CTL
chr3-171827936-171828179	TEM2	Up	6.14362e-11	4.56232	TEM+TCMShared
chr3-171830070-171830184	TEM2	Up	0.000876578	3.02664	TEM+TCMShared
chr3-171834301-171834456	TEM2	Up	0.00538702	2.36986	TEM+TCMShared
chr3-172087915-172088194	TEM2	Up	0.0482972	1.02842	TEM+TCMShared
chr3-172129885-172130187	TEM2	Up	4.79724e-21	4.46169	TEM+TCMShared
chr3-172130275-172130498	TEM2	Up	4.14152e-08	3.1421	TEM+TCMShared
chr3-172132151-172132553	TEM2	Up	0.00120448	1.85727	TEM+TCMShared
chr3-172134330-172134636	TEM2	Up	2.47157e-10	3.4518	TEM+TCMShared
chr3-172138756-172139152	TEM2	Up	0.00523369	1.68112	TEM+TCMShared
chr3-172550457-172550884	TEM2	Up	8.89407e-12	2.18816	TEM+TCMShared
chr3-172561966-172562431	TEM2	Up	1.30248e-06	2.40797	TEM+TCMShared
chr3-172562746-172563069	TEM2	Up	3.52536e-09	2.01747	TEM+TCMShared
chr3-172563133-172563504	TEM2	Up	3.83248e-13	2.40025	TEM+TCMShared
chr3-172635608-172635848	TEM2	Up	1.07452e-15	5.43121	Th1/Th17/CTL
chr3-172675680-172675878	TEM2	Up	0.0230463	0.91316	Th1/Th17/CTL
chr3-177184695-177184975	TEM2	Up	0.00284971	1.78267	TEM+TCMShared
chr3-177337540-177338251	TEM2	Up	2.33234e-21	3.01622	Th1/Th17/CTL
chr3-177346021-177346473	TEM2	Up	0.05139	0.872796	Shared(Treg)
chr3-177358691-177359069	TEM2	Up	3.23697e-08	1.89194	Th1/Th17/CTL
chr3-177427011-177427918	TEM2	Up	7.5304e-07	1.63712	TEM+TCMShared
chr3-177449006-177449688	TEM2	Up	4.45621e-12	2.27284	TEM+TCMShared
chr3-177449768-177450016	TEM2	Up	9.24042e-21	3.86217	Th1/Th17/CTL
chr3-177464058-177464256	TEM2	Up	2.24855e-07	3.85285	TEM+TCMShared
chr3-177624465-177625150	TEM2	Up	2.05894e-10	3.50822	Th1/Th17/CTL
chr3-177679485-177680085	TEM2	Up	1.76257e-09	2.50245	TEM+TCMShared
chr3-177680551-177680717	TEM2	Up	0.02808	1.76169	TEM+TCMShared
chr3-180267316-180267487	TEM2	Up	0.00180504	3.04625	TEM+TCMShared
chr3-183158515-183158884	TEM2	Up	0.069602	0.986513	TEM+TCMShared
chr3-183266015-183266305	TEM2	Up	9.17796e-07	3.5372	TEM+TCMShared
chr3-183285753-183286424	TEM2	Up	4.84425e-07	0.809352	TEM+TCMShared
chr3-183287299-183287459	TEM2	Up	3.00662e-06	3.22495	Th1/Th17/CTL
chr3-183328751-183329100	TEM2	Up	0.0477501	1.68616	TEM+TCMShared
chr3-183350187-183350633	TEM2	Up	0.0357881	1.06907	Naive
chr3-183377324-183377901	TEM2	Up	0.00168402	2.09549	TEM+TCMShared
chr3-183404314-183404702	TEM2	Up	0.00996606	1.60092	Th2/MHCII
chr3-183428041-183429197	TEM2	Up	6.11674e-05	0.694839	TEM+TCMShared
chr3-183430586-183430868	TEM2	Up	0.0194734	1.2175	TEM+TCMShared
chr3-183435766-183436191	TEM2	Up	0.0472454	1.20878	Th2/MHCII
chr3-183552034-183552301	TEM2	Up	0.0221912	1.18772	TEM+TCMShared
chr3-184260157-184260323	TEM2	Up	0.0182278	0.765315	TEM+TCMShared
chr3-184261273-184261691	TEM2	Up	3.9722e-06	1.13466	TEM+TCMShared
chr3-184262641-184262780	TEM2	Up	0.0394079	1.14182	TEM+TCMShared
chr3-184334453-184334691	TEM2	Up	0.0332436	0.832297	TEM+TCMShared
chr3-184657439-184657688	TEM2	Up	0.0360503	1.76599	Th2/MHCII
chr3-185207922-185208191	TEM2	Up	0.000184503	4.01741	TEM+TCMShared
chr3-186413972-186414391	TEM2	Up	0.00372881	1.22918	TEM+TCMShared
chr3-186515218-186515475	TEM2	Up	0.00804806	1.03376	Th2/MHCII
chr3-186534853-186535365	TEM2	Up	0.0653215	1.12692	TEM+TCMShared
chr3-186589779-186590285	TEM2	Up	8.8899e-11	2.25929	TEM+TCMShared
chr3-186643558-186643946	TEM2	Up	0.0685729	0.993207	Th1/Th17/CTL
chr3-186752966-186753290	TEM2	Up	2.59974e-06	2.32653	TEM+TCMShared
chr3-186882820-186883227	TEM2	Up	0.0232321	0.80999	TEM+TCMShared
chr3-186916392-186916766	TEM2	Up	0.000260465	1.61961	TEM+TCMShared
chr3-186931898-186932166	TEM2	Up	0.000322741	1.02788	TEM+TCMShared
chr3-186954378-186954646	TEM2	Up	9.80494e-08	3.15488	TEM+TCMShared
chr3-186965005-186965453	TEM2	Up	0.0147008	1.87858	TEM+TCMShared
chr3-187000654-187001039	TEM2	Up	0.0394386	0.931569	TEM+TCMShared
chr3-187051129-187051332	TEM2	Up	0.00880355	1.99093	TEM+TCMShared
chr3-187099074-187099223	TEM2	Up	5.58864e-06	3.55367	TEM+TCMShared
chr3-187684959-187685223	TEM2	Up	0.0300124	1.94762	TEM+TCMShared
chr3-187737420-187737606	TEM2	Up	7.90212e-06	1.8159	Th1/Th17/CTL
chr3-187777186-187778048	TEM2	Up	1.22184e-05	0.994811	TEM+TCMShared
chr3-187802926-187803299	TEM2	Up	1.44639e-08	2.1545	TEM+TCMShared
chr3-187929163-187929815	TEM2	Up	2.64473e-05	2.24313	TEM+TCMShared
chr3-187935597-187936284	TEM2	Up	1.08666e-10	2.40932	TEM+TCMShared
chr3-187974395-187974612	TEM2	Up	2.45151e-07	2.25591	TEM+TCMShared
chr3-187974652-187974775	TEM2	Up	0.0324407	0.789756	TEM+TCMShared
chr3-187974860-187975292	TEM2	Up	5.9777e-07	1.25162	Th1/Th17/CTL
chr3-187976334-187976712	TEM2	Up	0.0914704	0.721479	TEM+TCMShared
chr3-187978733-187978920	TEM2	Up	3.04322e-08	2.73941	TEM+TCMShared
chr3-187986557-187986863	TEM2	Up	1.42807e-09	2.08556	TEM+TCMShared
chr3-187987940-187988385	TEM2	Up	1.84876e-23	2.96022	TEM+TCMShared
chr3-187994132-187994620	TEM2	Up	2.00811e-15	2.51578	TEM+TCMShared
chr3-187999827-188000167	TEM2	Up	0.0014383	1.02023	Th2/MHCII
chr3-188000659-188000846	TEM2	Up	0.00116376	1.51302	TEM+TCMShared
chr3-188061086-188061607	TEM2	Up	2.15934e-05	1.33858	TEM+TCMShared
chr3-188165629-188165922	TEM2	Up	0.000706928	1.65058	TEM+TCMShared
chr3-188187238-188187372	TEM2	Up	1.53413e-13	3.13188	TEM+TCMShared
chr3-188189621-188189834	TEM2	Up	8.09483e-08	2.86828	Th1/Th17/CTL
chr3-188189923-188190197	TEM2	Up	8.63265e-07	2.93103	Th1/Th17/CTL
chr3-188294984-188295373	TEM2	Up	0.000491666	2.5373	TEM+TCMShared
chr3-188298867-188299505	TEM2	Up	4.3438e-05	1.93505	TEM+TCMShared
chr3-188339299-188340208	TEM2	Up	7.11902e-11	2.12633	Th1/Th17/CTL
chr3-188438953-188439453	TEM2	Up	0.000495879	1.12598	TEM+TCMShared
chr3-188553588-188554090	TEM2	Up	1.20021e-20	3.793	Th1/Th17/CTL
chr3-188583823-188584468	TEM2	Up	0.00577834	1.67709	TEM+TCMShared
chr3-188950913-188951214	TEM2	Up	4.32299e-06	2.69624	Th1/Th17/CTL
chr3-188974844-188975238	TEM2	Up	0.0300751	1.18588	Th2/MHCII
chr3-189049579-189049871	TEM2	Up	1.37247e-05	1.94342	TEM+TCMShared
chr3-189049878-189050219	TEM2	Up	0.000240825	1.65481	Shared(Treg)
chr3-189071345-189071480	TEM2	Up	0.0576864	1.20672	TEM+TCMShared
chr3-189071486-189071814	TEM2	Up	1.82653e-06	1.86306	TEM+TCMShared
chr3-189121151-189121380	TEM2	Up	1.30653e-09	2.54808	TEM+TCMShared
chr3-189122905-189123088	TEM2	Up	0.0844371	1.2537	TEM+TCMShared
chr3-189125414-189125723	TEM2	Up	5.32254e-05	2.79419	TEM+TCMShared
chr3-189142591-189142841	TEM2	Up	3.00583e-16	3.97357	Th1/Th17/CTL
chr3-189334479-189334745	TEM2	Up	0.0235488	0.927961	TEM+TCMShared
chr3-189502743-189503188	TEM2	Up	7.25905e-06	3.52007	TEM+TCMShared
chr3-189563931-189564227	TEM2	Up	0.0126371	1.83248	TEM+TCMShared
chr3-190446580-190446988	TEM2	Up	0.016971	1.24683	Th2/MHCII
chr3-190585875-190586187	TEM2	Up	1.03929e-08	2.86331	Th1/Th17/CTL
chr3-190586563-190587116	TEM2	Up	1.08415e-05	1.96929	Shared(Treg)
chr3-192817157-192817416	TEM2	Up	0.013972	2.33267	TEM+TCMShared
chr3-192819185-192819523	TEM2	Up	0.00197835	2.15421	TEM+TCMShared
chr3-192850542-192851031	TEM2	Up	3.69517e-11	3.60364	TEM+TCMShared
chr3-192855507-192855750	TEM2	Up	0.0604588	1.50603	TEM+TCMShared
chr3-192886376-192886791	TEM2	Up	0.00737591	2.66079	TEM+TCMShared
chr3-192887164-192887392	TEM2	Up	0.000709925	3.09544	TEM+TCMShared
chr3-192887777-192887970	TEM2	Up	0.0681382	1.36208	TEM+TCMShared
chr3-192893055-192893573	TEM2	Up	0.00961927	1.31124	TEM+TCMShared
chr3-192917252-192917532	TEM2	Up	0.0124582	1.10155	TEM+TCMShared
chr3-192917767-192918358	TEM2	Up	0.0680846	0.589505	TEM+TCMShared
chr3-192958367-192958743	TEM2	Up	0.00688107	2.71025	TEM+TCMShared
chr3-194578134-194578381	TEM2	Up	0.000127038	2.80912	Th1/Th17/CTL
chr3-194685256-194685404	TEM2	Up	5.43542e-07	2.53789	Th1/Th17/CTL
chr3-194715435-194715749	TEM2	Up	2.27244e-11	5.03441	Th1/Th17/CTL
chr3-195208130-195208470	TEM2	Up	0.0100883	1.83914	TEM+TCMShared
chr3-195876694-195876997	TEM2	Up	0.000185627	2.90607	TEM+TCMShared
chr3-195907928-195908101	TEM2	Up	0.00672915	0.582101	TEM+TCMShared
chr3-196037597-196037881	TEM2	Up	0.0037797	2.26716	TEM+TCMShared
chr3-196127330-196127562	TEM2	Up	0.0618688	0.929967	TEM+TCMShared
chr3-196127600-196127915	TEM2	Up	7.90812e-06	2.30754	Th1/Th17/CTL
chr3-196144804-196145032	TEM2	Up	0.000233947	2.7333	Shared(Treg)
chr3-196181820-196182147	TEM2	Up	5.13276e-09	1.56288	TEM+TCMShared
chr3-196183434-196183631	TEM2	Up	1.0812e-15	3.5224	TEM+TCMShared
chr3-196183659-196183806	TEM2	Up	1.47421e-13	3.52303	TEM+TCMShared
chr3-196186668-196187206	TEM2	Up	0.016519	0.930629	Th2/MHCII
chr3-196192716-196192949	TEM2	Up	0.0782519	0.621008	TEM+TCMShared
chr3-196195971-196196096	TEM2	Up	0.000449648	2.06251	Shared(Treg)
chr3-196247006-196247328	TEM2	Up	0.00400972	2.72058	TEM+TCMShared
chr3-196274609-196275138	TEM2	Up	7.77555e-05	1.05196	TEM+TCMShared
chr3-196279217-196279696	TEM2	Up	1.96315e-05	1.73385	TEM+TCMShared
chr3-196457590-196457893	TEM2	Up	0.00115025	1.70285	Th1/Th17/CTL
chr3-196522749-196522931	TEM2	Up	0.0312676	1.17067	TEM+TCMShared
chr3-196527828-196527990	TEM2	Up	0.0756687	1.31016	Th2/MHCII
chr3-196563765-196563931	TEM2	Up	1.0509e-08	3.07769	TEM+TCMShared
chr3-196564031-196564215	TEM2	Up	6.52966e-07	2.29384	TEM+TCMShared
chr3-196610221-196610408	TEM2	Up	0.000127479	1.98857	TEM+TCMShared
chr3-196620196-196620548	TEM2	Up	0.0116676	2.27449	Th1/Th17/CTL
chr3-196641830-196642133	TEM2	Up	0.00613872	1.04121	TEM+TCMShared
chr3-196727311-196727637	TEM2	Up	1.34799e-10	2.45945	TEM+TCMShared
chr3-196868245-196868365	TEM2	Up	0.00367239	1.04543	Th1/Th17/CTL
chr3-197305894-197306196	TEM2	Up	3.95311e-09	2.95883	Th1/Th17/CTL
chr3-197712866-197712969	TEM2	Up	0.0745791	0.602243	TEM+TCMShared
chr3-197793347-197793602	TEM2	Up	5.81762e-09	1.69983	Th1/Th17/CTL
chr3-197801894-197802170	TEM2	Up	0.0370362	0.880812	TEM+TCMShared
chr3-197861338-197861607	TEM2	Up	0.0507172	1.47211	TEM+TCMShared
chr3-197912881-197913160	TEM2	Up	0.000115527	2.84368	TEM+TCMShared
chr3-198071909-198072296	TEM2	Up	0.0470038	1.1271	TEM+TCMShared
chr4-121511-121672	TEM2	Up	0.000690185	1.47575	Th1/Th17/CTL
chr4-699416-699682	TEM2	Up	3.25405e-09	2.45584	TEM+TCMShared
chr4-792387-792604	TEM2	Up	0.00230181	1.14441	TEM+TCMShared
chr4-792803-793128	TEM2	Up	0.0350219	0.924505	TEM+TCMShared
chr4-799030-799281	TEM2	Up	2.72466e-09	2.90519	TEM+TCMShared
chr4-799346-799450	TEM2	Up	0.0011089	2.42283	TEM+TCMShared
chr4-839766-840158	TEM2	Up	0.000109803	3.46581	TEM+TCMShared
chr4-924644-925054	TEM2	Up	0.0782951	0.985474	TEM+TCMShared
chr4-1081387-1081898	TEM2	Up	0.092527	1.21533	TEM+TCMShared
chr4-1177197-1177473	TEM2	Up	2.63259e-07	4.02943	Th1/Th17/CTL
chr4-1187198-1187519	TEM2	Up	0.0607162	0.805914	TEM+TCMShared
chr4-1203677-1203827	TEM2	Up	1.57468e-10	3.10798	Th1/Th17/CTL
chr4-1267543-1268002	TEM2	Up	0.0251618	0.698564	TEM+TCMShared
chr4-1268043-1268247	TEM2	Up	0.00493319	0.737287	TEM+TCMShared
chr4-1301006-1301416	TEM2	Up	1.2333e-05	3.29913	Th1/Th17/CTL
chr4-1306135-1306342	TEM2	Up	4.60348e-10	2.74627	TEM+TCMShared
chr4-1330681-1331168	TEM2	Up	0.0515692	0.955845	Th1/Th17/CTL
chr4-1331174-1331411	TEM2	Up	0.0602525	0.753935	TEM+TCMShared
chr4-1337302-1337885	TEM2	Up	6.15817e-08	2.36388	Th1/Th17/CTL
chr4-2412865-2413597	TEM2	Up	2.13385e-20	1.4516	TEM+TCMShared
chr4-2487691-2487934	TEM2	Up	9.25633e-07	2.64562	Th1/Th17/CTL
chr4-2689933-2690214	TEM2	Up	4.4128e-05	2.82409	TEM+TCMShared
chr4-2745962-2746762	TEM2	Up	8.38967e-15	1.76288	TEM+TCMShared
chr4-2878374-2878718	TEM2	Up	0.0170268	2.0901	TEM+TCMShared
chr4-2935874-2935950	TEM2	Up	5.39692e-07	2.3757	TEM+TCMShared
chr4-2936077-2936403	TEM2	Up	3.09243e-10	2.71545	TEM+TCMShared
chr4-2936887-2937098	TEM2	Up	1.12877e-05	2.42542	TEM+TCMShared
chr4-2942456-2942740	TEM2	Up	3.67312e-05	2.53748	TEM+TCMShared
chr4-2942810-2943155	TEM2	Up	0.0170447	1.43479	TEM+TCMShared
chr4-3045511-3045757	TEM2	Up	0.0324423	0.698786	TEM+TCMShared
chr4-3879701-3879972	TEM2	Up	2.76857e-05	2.04001	Th1/Th17/CTL
chr4-4247762-4247850	TEM2	Up	0.0190939	0.878764	TEM+TCMShared
chr4-4260248-4260542	TEM2	Up	0.000228119	1.3559	Th1/Th17/CTL
chr4-4269255-4269482	TEM2	Up	2.19409e-17	4.90933	Th1/Th17/CTL
chr4-4269543-4270268	TEM2	Up	9.769e-17	4.11611	Th1/Th17/CTL
chr4-4270620-4270785	TEM2	Up	2.53489e-12	4.64943	Th1/Th17/CTL
chr4-4335286-4335535	TEM2	Up	0.0155604	0.705528	TEM+TCMShared
chr4-4386169-4386625	TEM2	Up	8.55583e-05	1.44751	TEM+TCMShared
chr4-4386652-4387366	TEM2	Up	0.000231817	1.43225	TEM+TCMShared
chr4-4387822-4387960	TEM2	Up	0.00923858	1.26403	Th1/Th17/CTL
chr4-4430622-4430875	TEM2	Up	0.000848287	1.29408	Th1/Th17/CTL
chr4-4460836-4461171	TEM2	Up	2.69112e-07	3.1851	Th1/Th17/CTL
chr4-4461811-4462261	TEM2	Up	7.70149e-27	3.73324	TEM+TCMShared
chr4-4462966-4463215	TEM2	Up	0.000929871	1.83586	TEM+TCMShared
chr4-4488496-4488696	TEM2	Up	3.30857e-07	1.32976	Th1/Th17/CTL
chr4-4492279-4492825	TEM2	Up	0.000779848	2.05425	TEM+TCMShared
chr4-4502625-4503057	TEM2	Up	8.14532e-05	1.4717	TEM+TCMShared
chr4-4503063-4503383	TEM2	Up	0.011856	1.12987	TEM+TCMShared
chr4-4524407-4524708	TEM2	Up	0.00103316	1.99451	TEM+TCMShared
chr4-4575105-4575782	TEM2	Up	0.00337796	0.610939	TEM+TCMShared
chr4-4762898-4763213	TEM2	Up	4.88285e-06	4.46317	TEM+TCMShared
chr4-4852777-4853276	TEM2	Up	0.0155821	1.13471	TEM+TCMShared
chr4-4859482-4859781	TEM2	Up	0.0595297	0.90608	Th1/Th17/CTL
chr4-5708486-5708691	TEM2	Up	0.0949161	0.985773	Th2/MHCII
chr4-5711064-5711225	TEM2	Up	0.00210222	2.25522	Th2/MHCII
chr4-5711260-5711486	TEM2	Up	0.0198339	1.63054	Th2/MHCII
chr4-5863550-5863855	TEM2	Up	0.00175366	2.75151	Th2/MHCII
chr4-5998412-5998590	TEM2	Up	4.62054e-05	2.81572	TEM+TCMShared
chr4-6134650-6134967	TEM2	Up	2.6058e-14	4.4201	TEM+TCMShared
chr4-6152900-6153218	TEM2	Up	2.91251e-08	4.47968	TEM+TCMShared
chr4-6172717-6173018	TEM2	Up	1.21763e-09	4.44321	TEM+TCMShared
chr4-6177899-6178136	TEM2	Up	7.94951e-07	3.35831	TEM+TCMShared
chr4-6179460-6179643	TEM2	Up	2.18391e-06	3.67399	TEM+TCMShared
chr4-6180771-6181316	TEM2	Up	2.68021e-16	4.61191	TEM+TCMShared
chr4-6181325-6181450	TEM2	Up	6.34095e-09	3.74874	TEM+TCMShared
chr4-6183755-6184065	TEM2	Up	5.2155e-08	3.99247	TEM+TCMShared
chr4-6198228-6198697	TEM2	Up	7.87014e-15	4.81376	TEM+TCMShared
chr4-6198865-6198987	TEM2	Up	0.000202163	2.94986	TEM+TCMShared
chr4-6199119-6199323	TEM2	Up	3.21692e-10	3.2151	TEM+TCMShared
chr4-6199531-6199903	TEM2	Up	2.33682e-16	3.34666	TEM+TCMShared
chr4-6200297-6200412	TEM2	Up	5.58643e-11	3.00678	TEM+TCMShared
chr4-6200488-6200805	TEM2	Up	8.31637e-16	2.48548	TEM+TCMShared
chr4-6201000-6201154	TEM2	Up	3.59429e-10	3.04526	TEM+TCMShared
chr4-6221839-6222112	TEM2	Up	1.34956e-08	3.60727	TEM+TCMShared
chr4-6222168-6222382	TEM2	Up	2.63317e-06	3.25943	TEM+TCMShared
chr4-6338194-6338459	TEM2	Up	6.48515e-12	3.96296	TEM+TCMShared
chr4-6641753-6641911	TEM2	Up	0.0463841	0.81023	TEM+TCMShared
chr4-6689002-6689271	TEM2	Up	9.93747e-06	0.992082	TEM+TCMShared
chr4-6689289-6689439	TEM2	Up	0.0186016	0.827277	TEM+TCMShared
chr4-6689488-6689632	TEM2	Up	0.00236749	1.02813	TEM+TCMShared
chr4-6689714-6689816	TEM2	Up	5.12816e-06	2.0359	TEM+TCMShared
chr4-6695911-6696063	TEM2	Up	2.32111e-05	1.71339	Th1/Th17/CTL
chr4-6855705-6856297	TEM2	Up	5.63028e-42	4.82147	TEM+TCMShared
chr4-6951953-6952210	TEM2	Up	1.17762e-07	3.33179	Th1/Th17/CTL
chr4-7649630-7650348	TEM2	Up	1.28584e-10	3.26777	Th1/Th17/CTL
chr4-7828270-7828732	TEM2	Up	4.85193e-06	2.02969	Th1/Th17/CTL
chr4-7965334-7965566	TEM2	Up	0.000174461	1.79733	TEM+TCMShared
chr4-8046924-8047251	TEM2	Up	7.23461e-08	3.78617	TEM+TCMShared
chr4-8409287-8410009	TEM2	Up	2.37608e-08	4.03664	Th1/Th17/CTL
chr4-8414418-8414694	TEM2	Up	9.42568e-09	4.35882	Th1/Th17/CTL
chr4-8419460-8420078	TEM2	Up	0.0158022	1.7112	TEM+TCMShared
chr4-10106434-10106970	TEM2	Up	5.7348e-24	2.11348	TEM+TCMShared
chr4-10109178-10109487	TEM2	Up	1.59922e-09	2.13259	TEM+TCMShared
chr4-11488731-11488997	TEM2	Up	0.0411319	1.47032	TEM+TCMShared
chr4-13528595-13528880	TEM2	Up	0.00257642	1.84741	TEM+TCMShared
chr4-14856282-14856794	TEM2	Up	1.06302e-08	3.86779	Th1/Th17/CTL
chr4-15725728-15726064	TEM2	Up	8.28647e-09	3.40991	Th1/Th17/CTL
chr4-15755331-15755798	TEM2	Up	0.00136981	1.30589	TEM+TCMShared
chr4-25331562-25331984	TEM2	Up	0.0585251	0.780158	Shared(Treg)
chr4-25854963-25855322	TEM2	Up	0.00428966	1.23026	TEM+TCMShared
chr4-26009519-26009844	TEM2	Up	0.0976683	1.23536	TEM+TCMShared
chr4-26020107-26020508	TEM2	Up	6.33813e-06	2.50582	TEM+TCMShared
chr4-26028791-26029046	TEM2	Up	0.000139507	1.41544	TEM+TCMShared
chr4-26029257-26029366	TEM2	Up	0.070413	1.02351	TEM+TCMShared
chr4-26058548-26058904	TEM2	Up	1.78265e-10	3.7503	TEM+TCMShared
chr4-26061354-26061526	TEM2	Up	0.00111723	1.81171	Th2/MHCII
chr4-26069312-26069459	TEM2	Up	0.00754737	1.92533	TEM+TCMShared
chr4-26075758-26075990	TEM2	Up	7.21393e-06	2.87356	TEM+TCMShared
chr4-26076021-26076119	TEM2	Up	0.00169239	2.34991	TEM+TCMShared
chr4-26076206-26076564	TEM2	Up	1.19423e-20	3.59014	Th1/Th17/CTL
chr4-26081610-26082239	TEM2	Up	0.0609604	0.619632	TEM+TCMShared
chr4-26088470-26088985	TEM2	Up	0.00197074	1.31459	TEM+TCMShared
chr4-26093495-26093957	TEM2	Up	1.74032e-08	3.01319	TEM+TCMShared
chr4-26130210-26130514	TEM2	Up	0.00116574	2.58629	TEM+TCMShared
chr4-26131112-26131360	TEM2	Up	1.85707e-26	5.92433	Th1/Th17/CTL
chr4-26131658-26132065	TEM2	Up	2.00734e-09	3.94057	Th1/Th17/CTL
chr4-26132133-26132207	TEM2	Up	2.58473e-06	3.95594	Th1/Th17/CTL
chr4-26145229-26145430	TEM2	Up	8.87585e-05	3.76395	Th1/Th17/CTL
chr4-26174267-26174378	TEM2	Up	0.0039858	2.43391	TEM+TCMShared
chr4-26175427-26175806	TEM2	Up	7.80026e-11	3.36538	Th1/Th17/CTL
chr4-26179317-26179788	TEM2	Up	0.0194179	1.70636	TEM+TCMShared
chr4-26197310-26197773	TEM2	Up	6.18479e-08	1.39021	TEM+TCMShared
chr4-26197796-26197936	TEM2	Up	0.00873202	1.30581	TEM+TCMShared
chr4-26288326-26288599	TEM2	Up	0.000110128	2.20765	TEM+TCMShared
chr4-26299329-26299578	TEM2	Up	8.35689e-08	3.59731	TEM+TCMShared
chr4-26299634-26299788	TEM2	Up	2.54945e-07	3.05794	TEM+TCMShared
chr4-26299872-26299975	TEM2	Up	0.00818389	2.1006	TEM+TCMShared
chr4-26308593-26308893	TEM2	Up	7.25722e-11	4.99212	Th1/Th17/CTL
chr4-26312395-26312694	TEM2	Up	4.46334e-17	3.68447	Th1/Th17/CTL
chr4-26325264-26325456	TEM2	Up	0.00875218	0.863838	TEM+TCMShared
chr4-26372723-26373153	TEM2	Up	0.000127107	1.2161	TEM+TCMShared
chr4-26746789-26747053	TEM2	Up	1.65178e-10	4.38756	Th1/Th17/CTL
chr4-26873317-26873737	TEM2	Up	4.49778e-07	1.73087	Th1/Th17/CTL
chr4-26878735-26879430	TEM2	Up	1.46058e-19	2.08361	TEM+TCMShared
chr4-26936285-26936720	TEM2	Up	0.00616899	1.21374	Th2/MHCII
chr4-36189639-36189842	TEM2	Up	6.79927e-05	2.63164	Th1/Th17/CTL
chr4-36189854-36190178	TEM2	Up	3.30642e-10	3.78615	Th1/Th17/CTL
chr4-36209206-36209405	TEM2	Up	0.0742889	0.822749	TEM+TCMShared
chr4-36281429-36281668	TEM2	Up	1.22039e-11	4.48463	Th1/Th17/CTL
chr4-36285896-36286067	TEM2	Up	6.12104e-07	1.59709	Th1/Th17/CTL
chr4-36286095-36286759	TEM2	Up	1.76012e-10	1.05614	TEM+TCMShared
chr4-36348344-36348955	TEM2	Up	0.0118877	1.3278	TEM+TCMShared
chr4-37948649-37948851	TEM2	Up	0.0133638	1.83954	Th1/Th17/CTL
chr4-37970818-37971037	TEM2	Up	0.00157628	1.28335	TEM+TCMShared
chr4-38003194-38003416	TEM2	Up	3.94909e-05	3.00185	Th1/Th17/CTL
chr4-38128958-38129469	TEM2	Up	4.73991e-14	1.96428	TEM+TCMShared
chr4-38132079-38132748	TEM2	Up	0.000143896	0.816439	Shared(Treg)
chr4-38309006-38309181	TEM2	Up	0.00205898	2.05313	TEM+TCMShared
chr4-38523748-38523835	TEM2	Up	0.0741683	1.14336	TEM+TCMShared
chr4-38523861-38524385	TEM2	Up	3.08126e-18	2.70253	TEM+TCMShared
chr4-38529460-38530243	TEM2	Up	4.11894e-05	1.04974	TEM+TCMShared
chr4-38582979-38583456	TEM2	Up	1.75136e-07	2.82603	Th1/Th17/CTL
chr4-38730815-38731423	TEM2	Up	0.0137211	0.644084	TEM+TCMShared
chr4-38752358-38752579	TEM2	Up	3.03445e-10	3.18999	Th1/Th17/CTL
chr4-39814274-39814966	TEM2	Up	0.000262675	1.84116	Th1/Th17/CTL
chr4-39931569-39931786	TEM2	Up	0.000107983	2.57525	Th1/Th17/CTL
chr4-39933060-39933422	TEM2	Up	5.38671e-06	1.81998	TEM+TCMShared
chr4-40200148-40200456	TEM2	Up	0.0165157	0.759099	Th1/Th17/CTL
chr4-40238884-40239189	TEM2	Up	0.00213611	0.795779	Shared(Treg)
chr4-40672831-40673454	TEM2	Up	0.0117326	1.09675	Th2/MHCII
chr4-47482511-47482708	TEM2	Up	2.32289e-10	4.33497	TEM+TCMShared
chr4-48112403-48112532	TEM2	Up	0.00146323	2.12213	TEM+TCMShared
chr4-48296412-48296574	TEM2	Up	0.00210593	2.84278	TEM+TCMShared
chr4-48635330-48635657	TEM2	Up	0.0375852	1.12928	TEM+TCMShared
chr4-48653273-48653692	TEM2	Up	2.85602e-09	2.59403	TEM+TCMShared
chr4-48653754-48654026	TEM2	Up	1.25311e-16	3.69477	TEM+TCMShared
chr4-48665579-48666121	TEM2	Up	1.3191e-17	3.12807	TEM+TCMShared
chr4-48698419-48698573	TEM2	Up	7.43408e-09	3.80409	Th1/Th17/CTL
chr4-48699974-48700268	TEM2	Up	1.08449e-08	1.60356	TEM+TCMShared
chr4-52588713-52589259	TEM2	Up	0.000936188	1.75067	Th2/MHCII
chr4-52617599-52617905	TEM2	Up	0.0269932	1.73142	Th2/MHCII
chr4-52658775-52659509	TEM2	Up	0.00279748	0.859804	Th2/MHCII
chr4-52659535-52659874	TEM2	Up	0.00527299	0.938001	TEM+TCMShared
chr4-52659880-52660075	TEM2	Up	0.0838843	0.588356	Th2/MHCII
chr4-52823028-52823429	TEM2	Up	0.0014312	2.43834	TEM+TCMShared
chr4-52823495-52823810	TEM2	Up	0.000124456	2.48253	TEM+TCMShared
chr4-53431166-53431383	TEM2	Up	0.000131341	2.26876	TEM+TCMShared
chr4-54657731-54658017	TEM2	Up	0.039002	1.55398	Th1/Th17/CTL
chr4-54658035-54658286	TEM2	Up	0.0616102	1.25104	Th1/Th17/CTL
chr4-54658333-54658978	TEM2	Up	0.010324	1.75331	Th1/Th17/CTL
chr4-54687902-54688175	TEM2	Up	1.35195e-07	4.77772	Th1/Th17/CTL
chr4-54709025-54709161	TEM2	Up	0.000250218	3.50342	Th1/Th17/CTL
chr4-54709567-54709821	TEM2	Up	3.5271e-12	5.0198	Th1/Th17/CTL
chr4-55358690-55359018	TEM2	Up	3.17284e-21	4.82841	TEM+TCMShared
chr4-55503203-55503503	TEM2	Up	0.0579841	1.14522	TEM+TCMShared
chr4-55545818-55546210	TEM2	Up	0.00624715	0.595863	Th1/Th17/CTL
chr4-55549896-55550242	TEM2	Up	0.0217212	1.47628	Th1/Th17/CTL
chr4-55553486-55553762	TEM2	Up	0.00147113	1.91327	Th1/Th17/CTL
chr4-55635982-55636465	TEM2	Up	7.17772e-09	2.76432	Th1/Th17/CTL
chr4-55865568-55865679	TEM2	Up	0.0135303	2.22464	TEM+TCMShared
chr4-55866369-55866639	TEM2	Up	3.57563e-17	3.38665	TEM+TCMShared
chr4-56627096-56627251	TEM2	Up	0.00439087	2.74751	Th1/Th17/CTL
chr4-56641251-56641404	TEM2	Up	0.00146817	2.91536	TEM+TCMShared
chr4-56641476-56641783	TEM2	Up	0.00891208	2.21988	TEM+TCMShared
chr4-56650799-56651301	TEM2	Up	0.0759625	1.12618	TEM+TCMShared
chr4-56653554-56653852	TEM2	Up	0.00221424	1.66462	Th1/Th17/CTL
chr4-56655612-56656393	TEM2	Up	0.032465	0.737143	TEM+TCMShared
chr4-56656395-56656640	TEM2	Up	8.13718e-07	2.17336	Th1/Th17/CTL
chr4-56656713-56656835	TEM2	Up	4.97681e-05	2.37698	Th1/Th17/CTL
chr4-56723835-56724158	TEM2	Up	0.0515221	1.40159	TEM+TCMShared
chr4-56979791-56979892	TEM2	Up	0.0958613	0.596679	TEM+TCMShared
chr4-67539945-67540173	TEM2	Up	0.00363301	2.50401	TEM+TCMShared
chr4-70840198-70840457	TEM2	Up	0.0157728	0.744659	TEM+TCMShared
chr4-71095636-71095840	TEM2	Up	0.0384122	1.19896	Th1/Th17/CTL
chr4-71107734-71108084	TEM2	Up	2.69996e-07	2.88882	Th1/Th17/CTL
chr4-71111132-71111523	TEM2	Up	4.70927e-05	2.49928	TEM+TCMShared
chr4-71184284-71184481	TEM2	Up	4.29005e-05	1.57542	Th1/Th17/CTL
chr4-71186522-71186998	TEM2	Up	1.10405e-12	2.64041	Th1/Th17/CTL
chr4-71187024-71187585	TEM2	Up	0.00127585	1.36625	Th1/Th17/CTL
chr4-71187849-71187967	TEM2	Up	5.17436e-05	2.40973	Th1/Th17/CTL
chr4-71199022-71199337	TEM2	Up	0.00020289	2.61069	Th1/Th17/CTL
chr4-71338926-71339175	TEM2	Up	0.00369187	2.49589	Th1/Th17/CTL
chr4-72112585-72112891	TEM2	Up	0.0653391	1.3991	TEM+TCMShared
chr4-75555632-75556147	TEM2	Up	3.11111e-19	5.2038	TEM+TCMShared
chr4-75598381-75598775	TEM2	Up	0.000143522	2.48613	Th1/Th17/CTL
chr4-75686329-75686766	TEM2	Up	4.88797e-08	2.09143	Th1/Th17/CTL
chr4-75698588-75698873	TEM2	Up	2.4242e-07	2.28387	Th1/Th17/CTL
chr4-76059816-76060083	TEM2	Up	0.000746111	2.67185	TEM+TCMShared
chr4-76090285-76090520	TEM2	Up	0.00068928	2.59047	TEM+TCMShared
chr4-76301401-76301730	TEM2	Up	0.00913176	1.86968	TEM+TCMShared
chr4-76305910-76306873	TEM2	Up	0.00319623	0.801875	TEM+TCMShared
chr4-76982727-76982888	TEM2	Up	0.0235261	1.26667	TEM+TCMShared
chr4-77142338-77142542	TEM2	Up	8.31097e-05	4.1873	Th1/Th17/CTL
chr4-77586890-77587430	TEM2	Up	5.95e-05	1.92797	TEM+TCMShared
chr4-77593125-77593429	TEM2	Up	0.0726716	1.38073	TEM+TCMShared
chr4-77854767-77855038	TEM2	Up	0.0124918	0.808464	TEM+TCMShared
chr4-77861546-77861862	TEM2	Up	0.00936949	0.852013	TEM+TCMShared
chr4-80005884-80006207	TEM2	Up	0.0486702	1.3365	TEM+TCMShared
chr4-80006930-80007191	TEM2	Up	0.00706702	0.978419	Th2/MHCII
chr4-80007813-80008219	TEM2	Up	6.08197e-06	2.50882	Th2/MHCII
chr4-80017247-80017625	TEM2	Up	4.4303e-07	2.58385	TEM+TCMShared
chr4-80062270-80062502	TEM2	Up	0.00275556	2.2025	Th1/Th17/CTL
chr4-80077709-80078121	TEM2	Up	8.21708e-31	3.32113	TEM+TCMShared
chr4-80101500-80101705	TEM2	Up	6.49374e-18	5.48762	TEM+TCMShared
chr4-80101753-80102062	TEM2	Up	1.58798e-16	3.9676	TEM+TCMShared
chr4-80423070-80423299	TEM2	Up	1.17465e-08	2.71457	Th1/Th17/CTL
chr4-81454537-81454844	TEM2	Up	0.000327522	1.74676	TEM+TCMShared
chr4-81725134-81725419	TEM2	Up	0.0821028	0.777548	TEM+TCMShared
chr4-81827839-81828159	TEM2	Up	0.00137767	2.75621	TEM+TCMShared
chr4-82293372-82293667	TEM2	Up	1.86816e-06	2.08695	Th1/Th17/CTL
chr4-82905298-82905616	TEM2	Up	0.00571948	1.46237	TEM+TCMShared
chr4-83276364-83276649	TEM2	Up	5.94177e-05	2.95901	Th2/MHCII
chr4-83297627-83297960	TEM2	Up	9.79834e-07	3.40959	TEM+TCMShared
chr4-83382978-83383279	TEM2	Up	0.00131151	2.56231	TEM+TCMShared
chr4-83509166-83509361	TEM2	Up	0.000485671	1.78378	TEM+TCMShared
chr4-83535908-83536729	TEM2	Up	0.000864758	0.908995	Th1/Th17/CTL
chr4-83548327-83548797	TEM2	Up	2.46619e-45	5.08613	TEM+TCMShared
chr4-83561406-83561712	TEM2	Up	5.30815e-21	4.86962	TEM+TCMShared
chr4-84691218-84691409	TEM2	Up	0.0116174	2.45944	Th2/MHCII
chr4-84691498-84691703	TEM2	Up	0.000908191	3.45444	TEM+TCMShared
chr4-85043891-85044208	TEM2	Up	0.0445999	1.68156	Th1/Th17/CTL
chr4-86496219-86496366	TEM2	Up	0.0643769	0.974689	TEM+TCMShared
chr4-86498681-86498857	TEM2	Up	0.00159435	1.79569	TEM+TCMShared
chr4-86508443-86508691	TEM2	Up	0.00344833	2.60201	TEM+TCMShared
chr4-86522444-86522672	TEM2	Up	3.27594e-07	4.55026	TEM+TCMShared
chr4-86544251-86544676	TEM2	Up	3.16082e-08	2.71834	TEM+TCMShared
chr4-86544695-86544963	TEM2	Up	1.44249e-09	2.96383	TEM+TCMShared
chr4-86554760-86555019	TEM2	Up	2.61491e-10	5.72037	Th1/Th17/CTL
chr4-86557599-86557871	TEM2	Up	0.0146474	2.06143	TEM+TCMShared
chr4-86593797-86593975	TEM2	Up	6.63762e-23	4.09131	TEM+TCMShared
chr4-86594029-86594943	TEM2	Up	1.09668e-18	3.95268	TEM+TCMShared
chr4-86595079-86595186	TEM2	Up	3.97428e-05	2.57779	TEM+TCMShared
chr4-86595562-86595623	TEM2	Up	7.64324e-05	3.62746	TEM+TCMShared
chr4-86595646-86595709	TEM2	Up	3.49157e-05	4.02019	Th1/Th17/CTL
chr4-86641592-86641886	TEM2	Up	0.000543824	3.23029	TEM+TCMShared
chr4-86720744-86721023	TEM2	Up	0.00297576	2.95449	TEM+TCMShared
chr4-86730310-86730617	TEM2	Up	7.34519e-11	5.37482	Th1/Th17/CTL
chr4-86974724-86974955	TEM2	Up	0.0995905	1.07044	TEM+TCMShared
chr4-87034558-87034972	TEM2	Up	0.0885885	1.15155	TEM+TCMShared
chr4-87060970-87061294	TEM2	Up	9.27021e-05	2.00363	TEM+TCMShared
chr4-87499775-87500098	TEM2	Up	0.0525584	1.46862	TEM+TCMShared
chr4-88456483-88456627	TEM2	Up	0.00354527	0.930113	Th1/Th17/CTL
chr4-88803605-88803893	TEM2	Up	0.000398927	2.55167	TEM+TCMShared
chr4-89282713-89282880	TEM2	Up	0.00210196	2.3371	TEM+TCMShared
chr4-89283654-89283992	TEM2	Up	1.56066e-06	1.94915	TEM+TCMShared
chr4-89284995-89285208	TEM2	Up	0.000191215	1.76331	TEM+TCMShared
chr4-89289338-89289661	TEM2	Up	0.0150826	1.24247	TEM+TCMShared
chr4-89290806-89290998	TEM2	Up	0.000302889	1.51513	Shared(Treg)
chr4-89295656-89295820	TEM2	Up	0.0340023	1.51329	Th1/Th17/CTL
chr4-89298826-89299041	TEM2	Up	4.72973e-10	1.6774	Th1/Th17/CTL
chr4-89303217-89303451	TEM2	Up	4.48417e-06	1.60597	TEM+TCMShared
chr4-89303463-89303513	TEM2	Up	0.0765316	1.03449	TEM+TCMShared
chr4-89316830-89317446	TEM2	Up	2.84485e-06	1.11269	TEM+TCMShared
chr4-89318456-89318739	TEM2	Up	0.021345	1.41044	TEM+TCMShared
chr4-98446493-98446778	TEM2	Up	0.000585895	1.31154	TEM+TCMShared
chr4-98446796-98447031	TEM2	Up	0.0396238	0.823325	Shared(Treg)
chr4-98447035-98447374	TEM2	Up	2.54212e-10	1.64048	TEM+TCMShared
chr4-98511228-98511472	TEM2	Up	0.000446829	2.53819	TEM+TCMShared
chr4-98601669-98602086	TEM2	Up	0.000103428	1.61532	TEM+TCMShared
chr4-98603810-98603942	TEM2	Up	0.0652868	1.07308	Shared(Treg)
chr4-98642979-98643218	TEM2	Up	5.6175e-12	2.38028	Th1/Th17/CTL
chr4-98643220-98643468	TEM2	Up	8.3651e-08	2.13931	Th1/Th17/CTL
chr4-98688414-98688725	TEM2	Up	0.0303791	0.904968	TEM+TCMShared
chr4-98706162-98706461	TEM2	Up	0.00603778	0.91868	TEM+TCMShared
chr4-98706508-98706749	TEM2	Up	3.74659e-09	1.61989	TEM+TCMShared
chr4-98929932-98930231	TEM2	Up	0.000111959	1.02252	Shared(Treg)
chr4-99851544-99851688	TEM2	Up	0.0223993	1.06413	Shared(Treg)
chr4-100096110-100096347	TEM2	Up	0.0339229	0.662987	TEM+TCMShared
chr4-100107012-100107291	TEM2	Up	0.0570248	1.29356	TEM+TCMShared
chr4-100549398-100549580	TEM2	Up	0.0108588	1.73845	TEM+TCMShared
chr4-100848983-100849154	TEM2	Up	0.00343838	1.95552	TEM+TCMShared
chr4-100875385-100875691	TEM2	Up	0.00897647	2.29836	Th1/Th17/CTL
chr4-100895651-100895871	TEM2	Up	1.86649e-05	1.22552	TEM+TCMShared
chr4-101015901-101016208	TEM2	Up	9.75877e-06	2.84662	TEM+TCMShared
chr4-101019465-101019668	TEM2	Up	0.000621476	2.07665	TEM+TCMShared
chr4-101019831-101020428	TEM2	Up	2.75997e-05	1.12684	TEM+TCMShared
chr4-101021016-101021273	TEM2	Up	0.00272563	0.836758	TEM+TCMShared
chr4-101037908-101038170	TEM2	Up	0.000313203	2.17002	TEM+TCMShared
chr4-101039178-101039738	TEM2	Up	0.0150005	2.32811	TEM+TCMShared
chr4-101050385-101050863	TEM2	Up	5.6572e-10	4.07008	Th1/Th17/CTL
chr4-101103654-101103934	TEM2	Up	0.00256413	2.24	TEM+TCMShared
chr4-101104747-101104971	TEM2	Up	0.000303018	3.2933	TEM+TCMShared
chr4-101155908-101156321	TEM2	Up	0.0294448	1.456	TEM+TCMShared
chr4-101205979-101206313	TEM2	Up	0.000531919	1.06371	TEM+TCMShared
chr4-101328045-101328642	TEM2	Up	4.75753e-08	1.39069	Th1/Th17/CTL
chr4-101334935-101335226	TEM2	Up	0.0285001	1.62186	TEM+TCMShared
chr4-101400100-101400446	TEM2	Up	0.020068	1.94935	Th1/Th17/CTL
chr4-101418053-101418418	TEM2	Up	0.00137809	0.89406	TEM+TCMShared
chr4-101527226-101527579	TEM2	Up	1.84709e-11	1.75367	Th1/Th17/CTL
chr4-101724150-101724469	TEM2	Up	0.0153878	1.49599	Th1/Th17/CTL
chr4-102390370-102390868	TEM2	Up	0.000123177	2.68261	TEM+TCMShared
chr4-102535397-102535695	TEM2	Up	0.0833561	0.590528	TEM+TCMShared
chr4-102535916-102536072	TEM2	Up	3.56938e-05	2.34091	TEM+TCMShared
chr4-102580545-102580805	TEM2	Up	1.09279e-07	2.76838	TEM+TCMShared
chr4-102594106-102594331	TEM2	Up	0.00161722	1.79123	TEM+TCMShared
chr4-102614728-102614806	TEM2	Up	0.0127258	1.57187	Th1/Th17/CTL
chr4-103136785-103136998	TEM2	Up	0.0655357	1.19052	TEM+TCMShared
chr4-104491151-104491837	TEM2	Up	0.00597806	1.28444	TEM+TCMShared
chr4-104494867-104495284	TEM2	Up	0.00086063	2.08297	Th1/Th17/CTL
chr4-105058159-105058627	TEM2	Up	0.000615914	2.57692	TEM+TCMShared
chr4-105306093-105306898	TEM2	Up	0.0021871	1.47493	TEM+TCMShared
chr4-105327274-105327568	TEM2	Up	0.0701003	1.44723	Shared(Treg)
chr4-107094426-107094700	TEM2	Up	9.4329e-05	4.27825	Th1/Th17/CTL
chr4-107147949-107148210	TEM2	Up	0.00262865	3.0848	Th1/Th17/CTL
chr4-107183274-107183424	TEM2	Up	0.0326776	1.86564	Th1/Th17/CTL
chr4-108703037-108703269	TEM2	Up	0.0986483	0.803468	TEM+TCMShared
chr4-109472328-109472690	TEM2	Up	0.0180072	1.31738	TEM+TCMShared
chr4-110055598-110055762	TEM2	Up	0.0180662	2.07369	Th1/Th17/CTL
chr4-110059546-110060101	TEM2	Up	1.65854e-17	3.71323	TEM+TCMShared
chr4-110107045-110107323	TEM2	Up	2.2408e-08	4.53851	TEM+TCMShared
chr4-110527197-110527508	TEM2	Up	0.00290641	1.90783	TEM+TCMShared
chr4-112167815-112168112	TEM2	Up	0.00526375	1.42166	TEM+TCMShared
chr4-112273364-112273711	TEM2	Up	0.000403296	2.06618	TEM+TCMShared
chr4-112273746-112274248	TEM2	Up	0.000823176	1.85857	TEM+TCMShared
chr4-112288493-112288640	TEM2	Up	2.14939e-10	1.71014	TEM+TCMShared
chr4-112288649-112288784	TEM2	Up	2.42927e-09	2.10515	Shared(Treg)
chr4-112327901-112328346	TEM2	Up	0.00216684	1.53638	TEM+TCMShared
chr4-113355484-113356060	TEM2	Up	0.00203163	1.13993	TEM+TCMShared
chr4-113356065-113356461	TEM2	Up	0.000752248	1.39354	Th1/Th17/CTL
chr4-113547435-113547983	TEM2	Up	8.28169e-06	0.731136	Th1/Th17/CTL
chr4-113564920-113565269	TEM2	Up	1.99081e-06	1.97104	Shared(Treg)
chr4-113636887-113637253	TEM2	Up	0.0147607	0.780367	Th1/Th17/CTL
chr4-113959197-113959546	TEM2	Up	9.97817e-07	2.67007	Th1/Th17/CTL
chr4-114005673-114005823	TEM2	Up	1.24825e-05	3.03176	Th1/Th17/CTL
chr4-114005894-114006158	TEM2	Up	4.30934e-20	4.25725	Th1/Th17/CTL
chr4-114006238-114006394	TEM2	Up	1.8908e-16	3.7913	Th1/Th17/CTL
chr4-114071057-114071304	TEM2	Up	0.00238778	1.83723	Th1/Th17/CTL
chr4-114598265-114599048	TEM2	Up	0.00183786	1.8865	TEM+TCMShared
chr4-115274640-115274823	TEM2	Up	0.00104685	3.44666	TEM+TCMShared
chr4-120049724-120049920	TEM2	Up	0.0363776	0.815237	TEM+TCMShared
chr4-121189392-121189675	TEM2	Up	0.0877315	0.704222	TEM+TCMShared
chr4-121253924-121254200	TEM2	Up	5.91084e-20	3.47828	Th1/Th17/CTL
chr4-121254523-121254683	TEM2	Up	4.44659e-10	2.32863	Th1/Th17/CTL
chr4-121254694-121254798	TEM2	Up	6.28122e-06	1.77489	Th1/Th17/CTL
chr4-121272457-121273105	TEM2	Up	0.0149259	1.6932	TEM+TCMShared
chr4-121380348-121380811	TEM2	Up	0.0779811	1.09399	TEM+TCMShared
chr4-121690780-121691118	TEM2	Up	0.000277474	3.05975	TEM+TCMShared
chr4-121706606-121707044	TEM2	Up	2.28537e-24	5.59008	Th1/Th17/CTL
chr4-121726721-121727154	TEM2	Up	0.026423	0.880966	Th2/MHCII
chr4-122117798-122118065	TEM2	Up	0.0134074	1.17606	TEM+TCMShared
chr4-122195773-122196054	TEM2	Up	0.0466786	1.57375	TEM+TCMShared
chr4-122221316-122221667	TEM2	Up	0.0937477	0.784432	Th2/MHCII
chr4-122456348-122457036	TEM2	Up	0.000759013	1.62241	TEM+TCMShared
chr4-122458588-122459016	TEM2	Up	1.94149e-05	1.23936	TEM+TCMShared
chr4-122503230-122503610	TEM2	Up	3.79019e-05	2.7368	Th2/MHCII
chr4-122507819-122508460	TEM2	Up	0.000803493	1.65093	Th2/MHCII
chr4-122539984-122540389	TEM2	Up	0.000578656	1.56824	Th2/MHCII
chr4-122632701-122633315	TEM2	Up	0.00874994	1.65356	TEM+TCMShared
chr4-122633325-122633544	TEM2	Up	0.00392281	2.30464	TEM+TCMShared
chr4-122635294-122635547	TEM2	Up	0.0771129	0.976738	Th2/MHCII
chr4-122666868-122667297	TEM2	Up	0.048858	0.73318	TEM+TCMShared
chr4-122786289-122786679	TEM2	Up	0.0432974	1.55414	TEM+TCMShared
chr4-122827933-122828365	TEM2	Up	0.0860904	0.61137	Th1/Th17/CTL
chr4-122945211-122945431	TEM2	Up	6.45403e-07	3.6271	TEM+TCMShared
chr4-123416062-123416566	TEM2	Up	2.7354e-07	3.25658	Th1/Th17/CTL
chr4-123625051-123625301	TEM2	Up	0.0112904	2.0521	TEM+TCMShared
chr4-123640199-123640564	TEM2	Up	0.01427	2.14	TEM+TCMShared
chr4-127997521-127997835	TEM2	Up	0.0787307	1.00106	TEM+TCMShared
chr4-139266537-139267261	TEM2	Up	4.77777e-12	1.79014	TEM+TCMShared
chr4-139511393-139511621	TEM2	Up	0.000827654	2.60079	TEM+TCMShared
chr4-139525524-139525690	TEM2	Up	0.00527211	2.52754	TEM+TCMShared
chr4-139528535-139528694	TEM2	Up	4.30842e-08	4.29005	Th1/Th17/CTL
chr4-139528730-139528993	TEM2	Up	1.90422e-12	5.99875	Th1/Th17/CTL
chr4-139555787-139556722	TEM2	Up	0.000228775	0.675766	Th1/Th17/CTL
chr4-139557205-139557426	TEM2	Up	0.000557901	1.09052	TEM+TCMShared
chr4-139560734-139561027	TEM2	Up	3.43862e-15	2.69214	TEM+TCMShared
chr4-139658305-139658440	TEM2	Up	0.0300775	1.11263	Shared(Treg)
chr4-139989409-139989737	TEM2	Up	0.0124908	1.82496	TEM+TCMShared
chr4-140103602-140104150	TEM2	Up	0.00217624	1.43919	TEM+TCMShared
chr4-141307247-141307678	TEM2	Up	2.84235e-09	2.52535	TEM+TCMShared
chr4-141636274-141636894	TEM2	Up	1.69806e-05	1.4865	Th1/Th17/CTL
chr4-141636937-141637270	TEM2	Up	0.0197031	1.04379	TEM+TCMShared
chr4-141643656-141643884	TEM2	Up	0.00344782	3.01434	TEM+TCMShared
chr4-141772335-141772495	TEM2	Up	0.000380731	3.39179	Th1/Th17/CTL
chr4-143336315-143337224	TEM2	Up	0.000406518	1.8075	Th1/Th17/CTL
chr4-143359065-143359460	TEM2	Up	0.0806839	0.655913	TEM+TCMShared
chr4-143616825-143617137	TEM2	Up	0.00099856	3.41799	TEM+TCMShared
chr4-145125915-145126433	TEM2	Up	3.50606e-09	2.46772	Shared(Treg)
chr4-145807982-145808266	TEM2	Up	0.000225263	2.15608	TEM+TCMShared
chr4-145808350-145808684	TEM2	Up	0.00105261	1.42728	TEM+TCMShared
chr4-147731228-147731532	TEM2	Up	0.0003646	0.999528	TEM+TCMShared
chr4-147782014-147782604	TEM2	Up	0.00020276	2.23333	TEM+TCMShared
chr4-147794066-147794333	TEM2	Up	5.83776e-05	2.19257	TEM+TCMShared
chr4-147794408-147794579	TEM2	Up	0.000152403	2.70771	TEM+TCMShared
chr4-147794821-147795026	TEM2	Up	0.00366796	2.00646	Th1/Th17/CTL
chr4-147799938-147800564	TEM2	Up	1.28539e-10	2.63802	Th1/Th17/CTL
chr4-147846367-147846687	TEM2	Up	1.67995e-05	2.90664	TEM+TCMShared
chr4-147942902-147943403	TEM2	Up	2.46317e-21	5.43533	Th1/Th17/CTL
chr4-147944372-147944553	TEM2	Up	2.86416e-09	4.60188	Th1/Th17/CTL
chr4-148056801-148057186	TEM2	Up	9.81296e-09	2.29014	TEM+TCMShared
chr4-148216812-148217335	TEM2	Up	3.55029e-06	1.63564	Th1/Th17/CTL
chr4-148434386-148434811	TEM2	Up	3.02033e-08	2.76838	Th1/Th17/CTL
chr4-150518577-150518920	TEM2	Up	0.000436865	2.04978	TEM+TCMShared
chr4-150818641-150818980	TEM2	Up	0.039928	1.58744	TEM+TCMShared
chr4-150828177-150828602	TEM2	Up	5.48439e-15	3.66022	TEM+TCMShared
chr4-150885258-150885458	TEM2	Up	2.6327e-13	3.38214	Th1/Th17/CTL
chr4-150885478-150885813	TEM2	Up	4.7323e-11	3.05395	Th1/Th17/CTL
chr4-150960858-150961129	TEM2	Up	0.00652504	1.489	TEM+TCMShared
chr4-151032077-151032404	TEM2	Up	0.0703468	0.882959	TEM+TCMShared
chr4-152052532-152053123	TEM2	Up	0.0492974	0.869064	Th2/MHCII
chr4-152063879-152064201	TEM2	Up	2.29708e-06	2.60783	TEM+TCMShared
chr4-152458794-152459626	TEM2	Up	0.000748811	1.45411	Th1/Th17/CTL
chr4-152485694-152486097	TEM2	Up	0.000345067	1.2709	Th2/MHCII
chr4-152524470-152524730	TEM2	Up	2.13167e-07	3.74529	Th1/Th17/CTL
chr4-152696955-152697296	TEM2	Up	3.49282e-21	3.30544	TEM+TCMShared
chr4-152709736-152710071	TEM2	Up	0.086679	1.19987	TEM+TCMShared
chr4-152807359-152807694	TEM2	Up	1.00577e-06	2.90453	TEM+TCMShared
chr4-153541528-153541775	TEM2	Up	0.0419802	0.920509	Th1/Th17/CTL
chr4-153616087-153616457	TEM2	Up	9.42807e-06	2.22102	TEM+TCMShared
chr4-158902657-158902890	TEM2	Up	2.39698e-05	2.67215	Th1/Th17/CTL
chr4-158906134-158906345	TEM2	Up	0.0594687	1.11771	TEM+TCMShared
chr4-159047463-159047783	TEM2	Up	0.036168	1.61467	Th2/MHCII
chr4-159118047-159118278	TEM2	Up	0.0107322	1.5625	TEM+TCMShared
chr4-159232815-159233005	TEM2	Up	0.000102409	3.20603	TEM+TCMShared
chr4-168450133-168450410	TEM2	Up	0.0236139	1.44894	Th1/Th17/CTL
chr4-168451785-168452087	TEM2	Up	0.064015	1.14652	TEM+TCMShared
chr4-169492996-169493194	TEM2	Up	0.00130805	1.68676	TEM+TCMShared
chr4-169604662-169604879	TEM2	Up	2.84061e-09	3.20835	TEM+TCMShared
chr4-169621679-169621979	TEM2	Up	0.0348217	0.77983	TEM+TCMShared
chr4-169622016-169622541	TEM2	Up	3.31986e-19	2.24898	TEM+TCMShared
chr4-169626943-169627277	TEM2	Up	3.07661e-06	2.85034	Th1/Th17/CTL
chr4-169659626-169659968	TEM2	Up	0.0051167	1.18928	TEM+TCMShared
chr4-173494095-173494672	TEM2	Up	0.000797818	1.07427	TEM+TCMShared
chr4-174358701-174358769	TEM2	Up	0.0343316	1.84873	TEM+TCMShared
chr4-174358853-174359207	TEM2	Up	2.40808e-10	4.54784	TEM+TCMShared
chr4-174591673-174591967	TEM2	Up	0.008954	1.71802	Th1/Th17/CTL
chr4-177250136-177250395	TEM2	Up	0.00248175	1.33432	TEM+TCMShared
chr4-177316137-177316288	TEM2	Up	0.000469497	1.45704	TEM+TCMShared
chr4-177320321-177320625	TEM2	Up	0.0428992	0.710316	TEM+TCMShared
chr4-177339636-177340090	TEM2	Up	0.000824445	1.17247	TEM+TCMShared
chr4-183183375-183183613	TEM2	Up	0.000270684	2.58921	Th1/Th17/CTL
chr4-183185065-183185396	TEM2	Up	1.27616e-06	3.52197	Th1/Th17/CTL
chr4-183348854-183349209	TEM2	Up	0.0058593	2.27226	TEM+TCMShared
chr4-183637508-183637764	TEM2	Up	0.0239394	1.92556	TEM+TCMShared
chr4-184237332-184238136	TEM2	Up	6.53442e-08	1.64159	Th1/Th17/CTL
chr4-184267816-184267948	TEM2	Up	0.0221337	0.910471	TEM+TCMShared
chr4-184310171-184310604	TEM2	Up	0.00012383	1.26228	TEM+TCMShared
chr4-184375116-184375322	TEM2	Up	0.0597938	1.44017	TEM+TCMShared
chr4-184409789-184410114	TEM2	Up	0.000233196	1.62089	Th1/Th17/CTL
chr4-184417961-184418281	TEM2	Up	9.26382e-08	1.30278	TEM+TCMShared
chr4-184420406-184420730	TEM2	Up	0.0401931	0.979588	TEM+TCMShared
chr4-184421526-184421764	TEM2	Up	0.0371023	0.972644	TEM+TCMShared
chr4-184421918-184422082	TEM2	Up	0.000156634	2.14642	TEM+TCMShared
chr4-184459435-184459836	TEM2	Up	1.51631e-05	1.71178	TEM+TCMShared
chr4-184513889-184514717	TEM2	Up	0.0555441	0.673359	Shared(Treg)
chr4-184514758-184514984	TEM2	Up	0.00571948	1.5145	Th1/Th17/CTL
chr4-184583716-184584093	TEM2	Up	0.0250109	0.910939	Naive
chr4-184584162-184584336	TEM2	Up	0.00406142	1.67551	TEM+TCMShared
chr4-184792798-184792951	TEM2	Up	0.0685408	1.0407	TEM+TCMShared
chr4-184792979-184793622	TEM2	Up	0.00154973	1.45036	TEM+TCMShared
chr4-186068123-186068344	TEM2	Up	0.0176199	1.18627	TEM+TCMShared
chr5-378666-378907	TEM2	Up	0.019385	1.3613	Th2/MHCII
chr5-759040-759510	TEM2	Up	0.0136961	1.47451	Th2/MHCII
chr5-912314-913023	TEM2	Up	1.71475e-28	4.88419	TEM+TCMShared
chr5-1488893-1489248	TEM2	Up	0.0758391	1.30632	TEM+TCMShared
chr5-1489307-1489649	TEM2	Up	8.83547e-06	3.53496	TEM+TCMShared
chr5-1793433-1793726	TEM2	Up	0.0153805	1.05796	TEM+TCMShared
chr5-6829107-6829433	TEM2	Up	0.000310055	2.1544	TEM+TCMShared
chr5-6829476-6829851	TEM2	Up	0.0145284	1.7081	TEM+TCMShared
chr5-7876964-7877219	TEM2	Up	0.0602953	1.08598	TEM+TCMShared
chr5-10552939-10553171	TEM2	Up	0.0792995	0.82567	Th1/Th17/CTL
chr5-10595836-10596294	TEM2	Up	1.57168e-05	2.06082	TEM+TCMShared
chr5-10600947-10601157	TEM2	Up	0.0131427	1.73013	TEM+TCMShared
chr5-10632150-10632647	TEM2	Up	9.75934e-08	3.15981	TEM+TCMShared
chr5-10635326-10635639	TEM2	Up	1.66294e-21	2.99058	TEM+TCMShared
chr5-10704872-10705382	TEM2	Up	8.29396e-06	2.1386	Th1/Th17/CTL
chr5-10705453-10705614	TEM2	Up	0.0638582	1.16847	TEM+TCMShared
chr5-10863873-10864091	TEM2	Up	0.0923533	0.759801	TEM+TCMShared
chr5-10962150-10962460	TEM2	Up	0.0335279	0.858597	TEM+TCMShared
chr5-11222260-11222461	TEM2	Up	0.00371282	2.95184	Th1/Th17/CTL
chr5-14676472-14676652	TEM2	Up	7.89894e-06	1.88027	Th1/Th17/CTL
chr5-14767996-14768273	TEM2	Up	5.82668e-05	2.62557	Th1/Th17/CTL
chr5-14817106-14817355	TEM2	Up	6.81388e-06	3.1729	Th1/Th17/CTL
chr5-14925882-14926478	TEM2	Up	9.2236e-07	1.23164	TEM+TCMShared
chr5-16582197-16582357	TEM2	Up	0.00267573	2.76118	TEM+TCMShared
chr5-18698212-18698822	TEM2	Up	2.71758e-05	1.00523	TEM+TCMShared
chr5-18744606-18744731	TEM2	Up	0.0820896	0.703763	TEM+TCMShared
chr5-18745042-18745285	TEM2	Up	0.0463589	0.615971	TEM+TCMShared
chr5-31731081-31731326	TEM2	Up	0.0164808	1.97302	Th2/MHCII
chr5-32278453-32278685	TEM2	Up	3.28294e-08	3.17497	TEM+TCMShared
chr5-32280640-32281068	TEM2	Up	0.0164704	1.35914	TEM+TCMShared
chr5-32351770-32352077	TEM2	Up	0.017809	1.67322	TEM+TCMShared
chr5-32537489-32537725	TEM2	Up	0.00016485	1.86434	TEM+TCMShared
chr5-32537774-32537902	TEM2	Up	0.00800845	1.63141	TEM+TCMShared
chr5-32538103-32538364	TEM2	Up	0.000166595	1.65866	TEM+TCMShared
chr5-32583711-32583827	TEM2	Up	0.079919	0.727966	Th2/MHCII
chr5-34044953-34045235	TEM2	Up	9.7595e-06	4.06631	Th1/Th17/CTL
chr5-34923961-34924357	TEM2	Up	7.56125e-05	1.40807	TEM+TCMShared
chr5-34959407-34959715	TEM2	Up	0.0022698	1.95648	Th1/Th17/CTL
chr5-35129922-35130515	TEM2	Up	0.0461364	0.812717	Th2/MHCII
chr5-35773807-35773953	TEM2	Up	7.58868e-10	3.70338	Th1/Th17/CTL
chr5-35773976-35774330	TEM2	Up	4.05916e-32	5.02593	TEM+TCMShared
chr5-35794693-35794923	TEM2	Up	0.0429683	1.22263	Th1/Th17/CTL
chr5-35795121-35795276	TEM2	Up	2.41942e-05	2.72977	Th1/Th17/CTL
chr5-35811119-35811752	TEM2	Up	1.89424e-06	0.990789	TEM+TCMShared
chr5-35816850-35817508	TEM2	Up	3.44888e-28	2.86643	TEM+TCMShared
chr5-35819722-35819946	TEM2	Up	1.80256e-12	2.96966	Th1/Th17/CTL
chr5-35832633-35833161	TEM2	Up	0.00109765	1.323	Th1/Th17/CTL
chr5-35838675-35839168	TEM2	Up	1.64264e-06	1.86465	TEM+TCMShared
chr5-35853655-35853731	TEM2	Up	4.86009e-05	1.30108	TEM+TCMShared
chr5-35859435-35859501	TEM2	Up	0.00133932	1.25766	TEM+TCMShared
chr5-35863257-35863542	TEM2	Up	4.33559e-05	1.80182	Th1/Th17/CTL
chr5-35899894-35900071	TEM2	Up	0.00334777	1.83831	Th1/Th17/CTL
chr5-35923898-35924005	TEM2	Up	0.022192	1.84988	TEM+TCMShared
chr5-35924022-35924303	TEM2	Up	0.017159	1.30646	TEM+TCMShared
chr5-36929060-36929390	TEM2	Up	8.75644e-07	2.12626	TEM+TCMShared
chr5-37721628-37721919	TEM2	Up	0.01423	2.05892	TEM+TCMShared
chr5-37722826-37723235	TEM2	Up	6.98614e-16	4.05814	TEM+TCMShared
chr5-37738123-37738402	TEM2	Up	4.95992e-17	3.98782	TEM+TCMShared
chr5-39164616-39164763	TEM2	Up	0.0330245	0.94765	TEM+TCMShared
chr5-39164874-39165485	TEM2	Up	0.0035549	0.896744	Th2/MHCII
chr5-39167158-39167285	TEM2	Up	0.0687566	0.860977	TEM+TCMShared
chr5-39231702-39232471	TEM2	Up	1.87989e-05	1.8059	Th1/Th17/CTL
chr5-40223851-40224497	TEM2	Up	2.84438e-13	2.98657	TEM+TCMShared
chr5-40224505-40224678	TEM2	Up	0.0052011	2.40805	TEM+TCMShared
chr5-40307973-40308223	TEM2	Up	3.96062e-05	4.06071	TEM+TCMShared
chr5-40333092-40333226	TEM2	Up	0.00238832	2.75849	TEM+TCMShared
chr5-40333465-40333924	TEM2	Up	5.62626e-11	2.84164	TEM+TCMShared
chr5-40338437-40338873	TEM2	Up	2.28525e-08	3.96373	TEM+TCMShared
chr5-40361483-40361712	TEM2	Up	4.85105e-11	4.13097	TEM+TCMShared
chr5-40378361-40378820	TEM2	Up	7.38156e-07	2.30948	TEM+TCMShared
chr5-40382027-40382418	TEM2	Up	0.0167744	1.28362	TEM+TCMShared
chr5-40386328-40386702	TEM2	Up	8.05396e-07	2.22363	TEM+TCMShared
chr5-40390315-40390627	TEM2	Up	1.07626e-07	2.54877	Th2/MHCII
chr5-40401405-40401680	TEM2	Up	0.00516679	1.75125	TEM+TCMShared
chr5-40428183-40428432	TEM2	Up	8.04627e-28	5.20912	Th1/Th17/CTL
chr5-40429322-40429562	TEM2	Up	0.00965336	2.03132	TEM+TCMShared
chr5-40429566-40429774	TEM2	Up	0.0128713	1.90655	Th2/MHCII
chr5-40429855-40430071	TEM2	Up	1.04823e-06	2.84886	TEM+TCMShared
chr5-40437446-40437903	TEM2	Up	7.79996e-10	2.48078	TEM+TCMShared
chr5-40480441-40480745	TEM2	Up	9.58135e-10	3.7933	TEM+TCMShared
chr5-40486439-40487174	TEM2	Up	0.00143671	1.03779	Th2/MHCII
chr5-40605638-40606130	TEM2	Up	0.0047163	1.30235	TEM+TCMShared
chr5-40689501-40689839	TEM2	Up	0.00258338	1.0845	TEM+TCMShared
chr5-40808166-40808396	TEM2	Up	0.0152707	2.01083	TEM+TCMShared
chr5-40838202-40838309	TEM2	Up	1.90444e-06	2.54706	TEM+TCMShared
chr5-41809201-41809505	TEM2	Up	0.000164851	3.76523	TEM+TCMShared
chr5-42718578-42719032	TEM2	Up	2.20762e-10	3.36409	TEM+TCMShared
chr5-42720355-42720556	TEM2	Up	7.33298e-05	3.28864	TEM+TCMShared
chr5-42749171-42749486	TEM2	Up	0.000799233	2.2902	TEM+TCMShared
chr5-42950531-42950633	TEM2	Up	0.00524191	1.01646	TEM+TCMShared
chr5-43105416-43105638	TEM2	Up	0.00662978	0.719637	Th1/Th17/CTL
chr5-43304542-43305134	TEM2	Up	0.040766	1.0895	TEM+TCMShared
chr5-43315379-43315669	TEM2	Up	1.38442e-07	2.44999	TEM+TCMShared
chr5-43676100-43676425	TEM2	Up	0.000221403	2.30479	TEM+TCMShared
chr5-50575802-50576036	TEM2	Up	1.03816e-07	3.38695	TEM+TCMShared
chr5-50590601-50590766	TEM2	Up	0.00251007	1.25801	Th1/Th17/CTL
chr5-50590975-50591213	TEM2	Up	3.9523e-07	2.06324	TEM+TCMShared
chr5-50593746-50594042	TEM2	Up	5.32786e-15	2.99775	Th1/Th17/CTL
chr5-50595225-50595575	TEM2	Up	0.000470756	2.70175	Th1/Th17/CTL
chr5-50674492-50674728	TEM2	Up	0.0734964	1.19004	TEM+TCMShared
chr5-50699777-50700089	TEM2	Up	0.0359115	1.0139	TEM+TCMShared
chr5-52709301-52709472	TEM2	Up	2.44426e-07	3.45655	TEM+TCMShared
chr5-52709526-52709829	TEM2	Up	7.44718e-10	3.06754	TEM+TCMShared
chr5-52748676-52748885	TEM2	Up	7.21108e-14	4.86473	Th1/Th17/CTL
chr5-52776177-52776536	TEM2	Up	6.93853e-05	1.27674	Th1/Th17/CTL
chr5-52987712-52988221	TEM2	Up	0.0855215	0.846275	Th2/MHCII
chr5-53069682-53070041	TEM2	Up	0.00396513	1.95979	TEM+TCMShared
chr5-54610142-54610888	TEM2	Up	0.00171671	1.18296	TEM+TCMShared
chr5-54743982-54744288	TEM2	Up	0.0348661	0.848263	TEM+TCMShared
chr5-54744359-54744701	TEM2	Up	3.63707e-05	1.29869	TEM+TCMShared
chr5-54744721-54744848	TEM2	Up	0.00430173	1.53233	TEM+TCMShared
chr5-54985881-54986136	TEM2	Up	0.0411148	1.29752	Th1/Th17/CTL
chr5-55002238-55002524	TEM2	Up	0.00729185	1.16553	Th2/MHCII
chr5-55022475-55022742	TEM2	Up	0.00898132	0.978131	TEM+TCMShared
chr5-55024042-55024425	TEM2	Up	8.87459e-17	4.15756	Th1/Th17/CTL
chr5-55024567-55024758	TEM2	Up	0.000440784	2.60531	Th1/Th17/CTL
chr5-55062031-55062345	TEM2	Up	0.000420877	1.08236	TEM+TCMShared
chr5-55062517-55062758	TEM2	Up	1.22551e-07	1.60263	TEM+TCMShared
chr5-55763800-55764133	TEM2	Up	0.000709803	1.51062	TEM+TCMShared
chr5-55898083-55898337	TEM2	Up	1.78729e-12	4.88595	Th1/Th17/CTL
chr5-55903224-55903729	TEM2	Up	0.000113634	1.33319	TEM+TCMShared
chr5-56610402-56610729	TEM2	Up	0.0251531	0.926693	TEM+TCMShared
chr5-56711216-56711505	TEM2	Up	0.0022341	1.24738	TEM+TCMShared
chr5-56852657-56852809	TEM2	Up	0.0687903	1.11577	TEM+TCMShared
chr5-57117489-57118065	TEM2	Up	4.54024e-08	1.8309	TEM+TCMShared
chr5-57181228-57181446	TEM2	Up	0.00010808	1.75232	Th1/Th17/CTL
chr5-57246517-57246793	TEM2	Up	0.0682103	0.720489	Th1/Th17/CTL
chr5-58751245-58751531	TEM2	Up	0.00049419	3.14507	Th1/Th17/CTL
chr5-58759776-58760200	TEM2	Up	8.61553e-05	2.27707	TEM+TCMShared
chr5-59099236-59099951	TEM2	Up	3.5754e-35	3.60365	Th1/Th17/CTL
chr5-59132237-59132484	TEM2	Up	0.00242063	1.94267	Th1/Th17/CTL
chr5-59134910-59135067	TEM2	Up	1.22067e-05	3.16966	Th1/Th17/CTL
chr5-62285338-62285893	TEM2	Up	8.65475e-09	2.05481	TEM+TCMShared
chr5-62286942-62287106	TEM2	Up	9.65057e-07	3.0729	Th1/Th17/CTL
chr5-65035279-65036446	TEM2	Up	0.00082661	0.601885	TEM+TCMShared
chr5-65125117-65125242	TEM2	Up	0.0114529	2.46324	Shared(Treg)
chr5-65172511-65172863	TEM2	Up	2.22264e-06	2.96721	TEM+TCMShared
chr5-65961665-65961986	TEM2	Up	6.91861e-05	1.89725	TEM+TCMShared
chr5-66010272-66010775	TEM2	Up	0.0125688	1.16313	Shared(Treg)
chr5-66814505-66814727	TEM2	Up	0.0548287	0.768505	Th1/Th17/CTL
chr5-66821670-66821999	TEM2	Up	0.000479327	2.38767	TEM+TCMShared
chr5-66840733-66841038	TEM2	Up	9.66798e-05	2.3896	Th1/Th17/CTL
chr5-66945466-66945680	TEM2	Up	0.0268937	1.77271	TEM+TCMShared
chr5-67031794-67032111	TEM2	Up	2.73144e-07	2.50013	Th1/Th17/CTL
chr5-67221688-67222250	TEM2	Up	6.22991e-05	1.03498	TEM+TCMShared
chr5-68141521-68141875	TEM2	Up	2.8073e-06	2.50846	Th1/Th17/CTL
chr5-68275169-68275373	TEM2	Up	0.0656588	0.761434	TEM+TCMShared
chr5-68275384-68275676	TEM2	Up	0.0698467	0.845291	Shared(Treg)
chr5-68315568-68316142	TEM2	Up	0.000887245	1.39813	TEM+TCMShared
chr5-68343476-68343841	TEM2	Up	7.39115e-07	3.28042	TEM+TCMShared
chr5-68344508-68344764	TEM2	Up	1.47828e-15	3.20044	TEM+TCMShared
chr5-68344859-68345114	TEM2	Up	0.000295739	2.15671	TEM+TCMShared
chr5-68378289-68378509	TEM2	Up	6.14617e-07	2.57347	TEM+TCMShared
chr5-68381104-68381398	TEM2	Up	2.18298e-10	2.57438	TEM+TCMShared
chr5-68382745-68383006	TEM2	Up	1.45349e-13	3.88705	TEM+TCMShared
chr5-68406310-68406793	TEM2	Up	0.0404316	0.940049	TEM+TCMShared
chr5-68425012-68425517	TEM2	Up	0.00693089	0.746235	TEM+TCMShared
chr5-68432819-68432949	TEM2	Up	1.01843e-05	2.51282	TEM+TCMShared
chr5-68441272-68441775	TEM2	Up	9.31516e-12	3.19148	Th1/Th17/CTL
chr5-68464446-68464795	TEM2	Up	1.02038e-27	4.07708	TEM+TCMShared
chr5-68465175-68465456	TEM2	Up	1.28455e-07	2.84864	TEM+TCMShared
chr5-69212155-69212327	TEM2	Up	0.0658286	1.48957	TEM+TCMShared
chr5-71533723-71533917	TEM2	Up	0.0615203	0.760363	TEM+TCMShared
chr5-71601517-71602029	TEM2	Up	0.00264023	0.859814	Shared(Treg)
chr5-72194872-72195264	TEM2	Up	1.0001e-06	4.38878	Th1/Th17/CTL
chr5-72232399-72232705	TEM2	Up	0.00257073	1.18134	TEM+TCMShared
chr5-72234234-72234662	TEM2	Up	1.00516e-41	4.44448	TEM+TCMShared
chr5-72955620-72955766	TEM2	Up	0.0342144	0.643524	TEM+TCMShared
chr5-73096032-73096413	TEM2	Up	2.3919e-07	5.30485	Th1/Th17/CTL
chr5-73120459-73120621	TEM2	Up	2.83695e-06	3.32392	Th1/Th17/CTL
chr5-73122994-73123293	TEM2	Up	0.00160682	3.02149	Th1/Th17/CTL
chr5-74575725-74576127	TEM2	Up	1.79884e-08	2.50047	TEM+TCMShared
chr5-75095396-75095729	TEM2	Up	1.75658e-15	3.96742	Th1/Th17/CTL
chr5-75566546-75566663	TEM2	Up	0.0444661	1.41215	TEM+TCMShared
chr5-75566696-75567182	TEM2	Up	1.96956e-13	1.7205	TEM+TCMShared
chr5-75567800-75568021	TEM2	Up	0.039055	1.319	TEM+TCMShared
chr5-76181164-76181623	TEM2	Up	3.15053e-10	4.06001	TEM+TCMShared
chr5-76269546-76269917	TEM2	Up	0.0104101	1.75388	TEM+TCMShared
chr5-76299619-76299953	TEM2	Up	0.0426855	1.20293	Th2/MHCII
chr5-76303846-76304323	TEM2	Up	0.0630896	0.636191	TEM+TCMShared
chr5-76404956-76405055	TEM2	Up	2.10349e-05	1.64864	TEM+TCMShared
chr5-76467313-76467521	TEM2	Up	0.0553725	1.30027	TEM+TCMShared
chr5-76521220-76521688	TEM2	Up	0.0834339	0.882126	TEM+TCMShared
chr5-76542924-76543645	TEM2	Up	8.44316e-06	0.950716	TEM+TCMShared
chr5-76556804-76557173	TEM2	Up	0.00495558	1.64961	TEM+TCMShared
chr5-76710918-76711390	TEM2	Up	0.000132892	2.73056	TEM+TCMShared
chr5-76715647-76716412	TEM2	Up	6.86279e-08	1.38167	TEM+TCMShared
chr5-76732625-76732891	TEM2	Up	5.11405e-14	4.41105	Th1/Th17/CTL
chr5-76732902-76733405	TEM2	Up	8.12498e-31	5.63739	Th1/Th17/CTL
chr5-76738729-76739371	TEM2	Up	5.81836e-06	1.26651	TEM+TCMShared
chr5-76763234-76763477	TEM2	Up	0.00390763	2.57832	Th1/Th17/CTL
chr5-76766864-76767119	TEM2	Up	0.0102324	1.6781	TEM+TCMShared
chr5-76774425-76774856	TEM2	Up	1.08322e-08	1.56269	TEM+TCMShared
chr5-76790615-76790917	TEM2	Up	1.04859e-05	1.81671	TEM+TCMShared
chr5-79229546-79229946	TEM2	Up	0.00228396	2.08937	TEM+TCMShared
chr5-79630520-79630795	TEM2	Up	6.78232e-20	5.64494	Th1/Th17/CTL
chr5-80713731-80713917	TEM2	Up	0.00385627	2.60891	TEM+TCMShared
chr5-80755682-80756036	TEM2	Up	1.28303e-07	1.6745	Th1/Th17/CTL
chr5-80760288-80760508	TEM2	Up	1.85564e-06	3.92558	Th1/Th17/CTL
chr5-81284859-81285157	TEM2	Up	0.000116863	2.8502	TEM+TCMShared
chr5-82388911-82389393	TEM2	Up	5.11759e-15	3.49851	Th1/Th17/CTL
chr5-82676634-82677046	TEM2	Up	0.00995033	1.67065	TEM+TCMShared
chr5-82969088-82969668	TEM2	Up	0.0568736	1.55583	TEM+TCMShared
chr5-86880719-86881144	TEM2	Up	0.0150552	1.37549	Th1/Th17/CTL
chr5-86917275-86917614	TEM2	Up	6.52247e-08	4.40111	Th1/Th17/CTL
chr5-86918289-86918639	TEM2	Up	0.0087609	2.59687	TEM+TCMShared
chr5-87040340-87040558	TEM2	Up	0.0533704	1.55251	TEM+TCMShared
chr5-87120450-87120898	TEM2	Up	0.000268694	1.16408	Th1/Th17/CTL
chr5-87127489-87127875	TEM2	Up	0.000457058	1.56374	Th1/Th17/CTL
chr5-87300822-87301094	TEM2	Up	1.19362e-12	2.71596	TEM+TCMShared
chr5-87340545-87341122	TEM2	Up	2.34436e-05	1.20341	Th1/Th17/CTL
chr5-88141270-88141828	TEM2	Up	2.96664e-09	1.78258	TEM+TCMShared
chr5-88204052-88204320	TEM2	Up	0.000464431	2.2546	Th1/Th17/CTL
chr5-88204348-88204690	TEM2	Up	0.00012304	1.76878	Th1/Th17/CTL
chr5-88251091-88251515	TEM2	Up	5.48264e-12	3.62326	Th1/Th17/CTL
chr5-91162494-91163220	TEM2	Up	9.00253e-07	1.51406	TEM+TCMShared
chr5-91266416-91266622	TEM2	Up	0.00186231	1.46899	TEM+TCMShared
chr5-91280373-91280924	TEM2	Up	3.38731e-10	0.944437	TEM+TCMShared
chr5-91314311-91314671	TEM2	Up	6.07043e-05	0.828352	TEM+TCMShared
chr5-91318753-91318916	TEM2	Up	1.5674e-08	2.2175	TEM+TCMShared
chr5-91318918-91319078	TEM2	Up	5.24852e-09	2.88304	TEM+TCMShared
chr5-91332378-91332707	TEM2	Up	5.98583e-18	4.18966	Th1/Th17/CTL
chr5-91332739-91332964	TEM2	Up	1.29168e-06	4.57683	TEM+TCMShared
chr5-93584261-93584572	TEM2	Up	0.0158105	1.01282	Th1/Th17/CTL
chr5-93607906-93608114	TEM2	Up	0.0238218	1.12937	TEM+TCMShared
chr5-93620574-93621370	TEM2	Up	5.12762e-05	1.16311	Th1/Th17/CTL
chr5-93622284-93622814	TEM2	Up	9.73232e-20	3.34933	Th1/Th17/CTL
chr5-93623283-93623485	TEM2	Up	0.00496405	2.42717	TEM+TCMShared
chr5-93995093-93995610	TEM2	Up	0.0146971	1.35301	Shared(Treg)
chr5-94575179-94575518	TEM2	Up	6.67354e-07	2.59547	Th2/MHCII
chr5-94577916-94578228	TEM2	Up	9.15567e-12	3.5276	TEM+TCMShared
chr5-94737935-94738169	TEM2	Up	0.00351445	1.18727	Th2/MHCII
chr5-94793352-94793727	TEM2	Up	0.000691939	0.988533	TEM+TCMShared
chr5-94793915-94794239	TEM2	Up	0.0473788	0.901067	TEM+TCMShared
chr5-95715786-95716119	TEM2	Up	2.75551e-06	3.17106	TEM+TCMShared
chr5-95817419-95817618	TEM2	Up	0.000339288	2.34172	TEM+TCMShared
chr5-95862002-95862187	TEM2	Up	1.16912e-05	1.99276	TEM+TCMShared
chr5-95862802-95862957	TEM2	Up	0.00183954	2.7075	Th2/MHCII
chr5-95974085-95974315	TEM2	Up	0.0155091	1.9814	TEM+TCMShared
chr5-96280132-96280528	TEM2	Up	0.00135136	2.55086	TEM+TCMShared
chr5-96345124-96345543	TEM2	Up	0.00421602	0.978031	TEM+TCMShared
chr5-96374679-96374971	TEM2	Up	5.2104e-06	2.98166	TEM+TCMShared
chr5-96627796-96627998	TEM2	Up	0.00130433	1.62955	TEM+TCMShared
chr5-96654357-96654496	TEM2	Up	0.0534374	1.6073	TEM+TCMShared
chr5-96657142-96657388	TEM2	Up	4.97369e-23	4.1812	TEM+TCMShared
chr5-96683504-96683702	TEM2	Up	0.0381324	1.81646	TEM+TCMShared
chr5-96714937-96715145	TEM2	Up	7.54387e-10	2.27166	Th1/Th17/CTL
chr5-96794735-96795175	TEM2	Up	0.000398335	1.62186	Th1/Th17/CTL
chr5-96823847-96824113	TEM2	Up	6.22922e-06	2.43608	TEM+TCMShared
chr5-96881761-96881939	TEM2	Up	0.00243176	1.33172	Th1/Th17/CTL
chr5-96963331-96963513	TEM2	Up	0.0756649	0.632571	Th1/Th17/CTL
chr5-99004975-99005368	TEM2	Up	0.0475817	0.829534	Th1/Th17/CTL
chr5-99055067-99055359	TEM2	Up	0.0102282	1.72997	Th1/Th17/CTL
chr5-100550487-100551079	TEM2	Up	0.00277753	2.18633	TEM+TCMShared
chr5-100647753-100647920	TEM2	Up	0.0580368	1.08008	Shared(Treg)
chr5-100648002-100648219	TEM2	Up	0.00153706	2.22015	TEM+TCMShared
chr5-100667245-100667689	TEM2	Up	2.81944e-28	2.90038	TEM+TCMShared
chr5-100706923-100707108	TEM2	Up	0.00016565	2.43167	TEM+TCMShared
chr5-100837992-100838209	TEM2	Up	1.21942e-06	2.54631	TEM+TCMShared
chr5-100838300-100838416	TEM2	Up	0.00680638	2.17389	TEM+TCMShared
chr5-100840292-100840387	TEM2	Up	0.0156466	1.95267	TEM+TCMShared
chr5-100840425-100840738	TEM2	Up	1.39671e-10	2.51944	TEM+TCMShared
chr5-100890484-100890941	TEM2	Up	2.05166e-07	2.18518	TEM+TCMShared
chr5-102296042-102296945	TEM2	Up	0.0812275	0.67026	Th1/Th17/CTL
chr5-102681473-102681697	TEM2	Up	0.00186902	1.87978	TEM+TCMShared
chr5-102715485-102715764	TEM2	Up	1.67824e-05	4.32139	TEM+TCMShared
chr5-102755975-102756237	TEM2	Up	0.0261902	0.67084	Th1/Th17/CTL
chr5-102762105-102762568	TEM2	Up	7.79454e-11	2.3036	Th1/Th17/CTL
chr5-102762910-102763161	TEM2	Up	6.87056e-05	2.26564	TEM+TCMShared
chr5-102763532-102763723	TEM2	Up	0.021389	1.47804	Th1/Th17/CTL
chr5-102764716-102764933	TEM2	Up	0.00470954	1.79495	Th1/Th17/CTL
chr5-102778427-102778920	TEM2	Up	0.00763251	1.72904	TEM+TCMShared
chr5-102853641-102854053	TEM2	Up	7.14418e-05	2.96202	TEM+TCMShared
chr5-107388109-107388512	TEM2	Up	0.0409089	1.71139	TEM+TCMShared
chr5-107389144-107389528	TEM2	Up	1.40164e-05	3.13247	TEM+TCMShared
chr5-107474755-107474938	TEM2	Up	0.00590153	2.75551	Th1/Th17/CTL
chr5-107476871-107477220	TEM2	Up	2.27784e-07	4.22164	Th1/Th17/CTL
chr5-107486435-107486831	TEM2	Up	1.55367e-10	3.94451	Th1/Th17/CTL
chr5-107572089-107572331	TEM2	Up	0.0716192	0.686906	TEM+TCMShared
chr5-108792276-108792574	TEM2	Up	0.000856788	1.68249	TEM+TCMShared
chr5-109468823-109469074	TEM2	Up	0.00562145	1.3993	TEM+TCMShared
chr5-110752027-110752166	TEM2	Up	2.46955e-06	2.89901	Th1/Th17/CTL
chr5-110752277-110752617	TEM2	Up	1.08189e-05	1.76624	TEM+TCMShared
chr5-111223191-111223434	TEM2	Up	0.000238976	1.26568	TEM+TCMShared
chr5-111232597-111232742	TEM2	Up	0.00787484	1.20848	Th1/Th17/CTL
chr5-111337102-111337498	TEM2	Up	0.0435609	1.0491	TEM+TCMShared
chr5-112417880-112418325	TEM2	Up	1.69937e-12	4.03734	TEM+TCMShared
chr5-112420352-112420558	TEM2	Up	0.00801228	2.10611	TEM+TCMShared
chr5-112870021-112870266	TEM2	Up	0.000836946	2.02209	TEM+TCMShared
chr5-112929416-112929720	TEM2	Up	0.000134318	1.68946	TEM+TCMShared
chr5-112958509-112958781	TEM2	Up	0.0106778	1.66127	TEM+TCMShared
chr5-113050781-113050968	TEM2	Up	0.0819793	1.31552	TEM+TCMShared
chr5-113050972-113051438	TEM2	Up	0.0108231	1.64803	TEM+TCMShared
chr5-113489413-113489667	TEM2	Up	1.68364e-09	2.91915	TEM+TCMShared
chr5-113546887-113547152	TEM2	Up	0.0359941	1.80412	TEM+TCMShared
chr5-115068636-115069109	TEM2	Up	1.59009e-08	3.4327	TEM+TCMShared
chr5-116068147-116068298	TEM2	Up	0.0396068	0.775354	Th1/Th17/CTL
chr5-119328479-119328669	TEM2	Up	0.00948415	1.38705	Th1/Th17/CTL
chr5-119328868-119329171	TEM2	Up	1.985e-06	1.09973	TEM+TCMShared
chr5-119330282-119330818	TEM2	Up	0.00286056	0.665051	TEM+TCMShared
chr5-119340918-119341238	TEM2	Up	3.63581e-12	1.72951	Th1/Th17/CTL
chr5-119343760-119344420	TEM2	Up	5.40351e-15	2.11332	TEM+TCMShared
chr5-119354083-119354301	TEM2	Up	0.000709803	1.27618	TEM+TCMShared
chr5-119355268-119355485	TEM2	Up	0.000685976	0.908933	Th1/Th17/CTL
chr5-119357906-119358058	TEM2	Up	0.0382728	0.989426	TEM+TCMShared
chr5-122864378-122864794	TEM2	Up	0.0116803	2.24712	TEM+TCMShared
chr5-122902361-122902568	TEM2	Up	9.14566e-05	2.74613	Th1/Th17/CTL
chr5-123441521-123441727	TEM2	Up	0.0273789	1.33666	Shared(Treg)
chr5-123515858-123516265	TEM2	Up	5.13893e-05	1.35228	Th1/Th17/CTL
chr5-123549344-123549920	TEM2	Up	5.53836e-10	1.63247	TEM+TCMShared
chr5-126373682-126374308	TEM2	Up	4.11078e-05	1.41081	Th1/Th17/CTL
chr5-126758484-126758878	TEM2	Up	2.3776e-06	1.79658	TEM+TCMShared
chr5-126758883-126759080	TEM2	Up	2.36817e-05	1.96791	TEM+TCMShared
chr5-126761229-126761544	TEM2	Up	3.65438e-05	2.6974	Th1/Th17/CTL
chr5-126762085-126762229	TEM2	Up	5.81882e-09	4.32059	TEM+TCMShared
chr5-126762376-126762638	TEM2	Up	1.26289e-06	2.72333	TEM+TCMShared
chr5-126762642-126762776	TEM2	Up	8.83868e-07	3.25314	TEM+TCMShared
chr5-126811527-126811856	TEM2	Up	0.0311925	0.701625	TEM+TCMShared
chr5-127757621-127757854	TEM2	Up	0.00166767	2.61963	TEM+TCMShared
chr5-127785230-127785970	TEM2	Up	1.43728e-22	6.23517	Th1/Th17/CTL
chr5-127875575-127875975	TEM2	Up	0.0249496	1.19932	TEM+TCMShared
chr5-127892804-127893197	TEM2	Up	3.98002e-07	2.52827	TEM+TCMShared
chr5-127907939-127908187	TEM2	Up	0.000424017	3.26317	TEM+TCMShared
chr5-127936490-127936997	TEM2	Up	0.000862505	2.66265	Th1/Th17/CTL
chr5-129114581-129114896	TEM2	Up	0.00125878	2.31574	Th1/Th17/CTL
chr5-129114916-129115093	TEM2	Up	5.02552e-05	3.53266	TEM+TCMShared
chr5-131221993-131222178	TEM2	Up	0.0260522	1.26289	TEM+TCMShared
chr5-131224188-131224711	TEM2	Up	0.00446607	1.24121	Th1/Th17/CTL
chr5-131258155-131258409	TEM2	Up	0.000527273	1.35092	Shared(Treg)
chr5-131266825-131266954	TEM2	Up	0.0341692	0.878579	TEM+TCMShared
chr5-131273783-131273900	TEM2	Up	0.0189737	1.16148	TEM+TCMShared
chr5-131514916-131515229	TEM2	Up	5.93058e-06	1.26712	TEM+TCMShared
chr5-131631999-131632259	TEM2	Up	0.027408	1.12895	Th1/Th17/CTL
chr5-132001022-132001417	TEM2	Up	0.000607113	1.05022	TEM+TCMShared
chr5-132019915-132020193	TEM2	Up	0.0114322	0.751206	TEM+TCMShared
chr5-132020217-132020514	TEM2	Up	1.71473e-08	1.36276	TEM+TCMShared
chr5-132020605-132020748	TEM2	Up	0.0222439	1.0569	TEM+TCMShared
chr5-132026724-132027034	TEM2	Up	1.06947e-08	2.95197	Th1/Th17/CTL
chr5-132056008-132056305	TEM2	Up	2.32556e-19	4.98464	TEM+TCMShared
chr5-132056421-132056664	TEM2	Up	2.18642e-20	3.86745	TEM+TCMShared
chr5-132059099-132059379	TEM2	Up	8.21389e-20	5.24541	TEM+TCMShared
chr5-132063506-132063705	TEM2	Up	0.0224403	0.629604	TEM+TCMShared
chr5-132065466-132065630	TEM2	Up	1.89806e-06	2.1081	TEM+TCMShared
chr5-132073639-132073882	TEM2	Up	1.70332e-07	3.44031	TEM+TCMShared
chr5-132073949-132074034	TEM2	Up	0.0010941	2.85117	TEM+TCMShared
chr5-132075494-132075720	TEM2	Up	7.90977e-06	2.59232	TEM+TCMShared
chr5-132076541-132076790	TEM2	Up	7.70501e-05	2.90746	Th2/MHCII
chr5-132083021-132083643	TEM2	Up	8.94841e-08	2.48891	TEM+TCMShared
chr5-132090223-132090433	TEM2	Up	0.000161956	2.84519	TEM+TCMShared
chr5-132099073-132099556	TEM2	Up	5.8511e-27	4.20342	Th1/Th17/CTL
chr5-132102164-132102546	TEM2	Up	3.18512e-21	3.89672	TEM+TCMShared
chr5-132103453-132103576	TEM2	Up	7.55737e-10	2.10032	TEM+TCMShared
chr5-132103654-132104016	TEM2	Up	5.79243e-11	1.32052	TEM+TCMShared
chr5-132111085-132111340	TEM2	Up	4.99629e-05	3.29967	TEM+TCMShared
chr5-132114619-132114873	TEM2	Up	0.0129614	2.07815	Th2/MHCII
chr5-132114929-132115145	TEM2	Up	0.00475817	2.69824	TEM+TCMShared
chr5-132115426-132115703	TEM2	Up	2.94586e-10	3.9684	TEM+TCMShared
chr5-132116957-132117247	TEM2	Up	4.24299e-08	2.85241	TEM+TCMShared
chr5-132176989-132177330	TEM2	Up	0.0228806	1.34181	Th1/Th17/CTL
chr5-132227459-132228184	TEM2	Up	5.00002e-09	2.08975	TEM+TCMShared
chr5-132238321-132238565	TEM2	Up	0.0358621	0.756312	TEM+TCMShared
chr5-132295068-132295477	TEM2	Up	1.79424e-09	1.75592	TEM+TCMShared
chr5-132425460-132426062	TEM2	Up	0.00424702	0.62094	TEM+TCMShared
chr5-132426577-132426818	TEM2	Up	7.49832e-07	1.64596	TEM+TCMShared
chr5-132456259-132456441	TEM2	Up	0.0490197	0.655373	TEM+TCMShared
chr5-132458654-132458940	TEM2	Up	3.84099e-09	2.1018	TEM+TCMShared
chr5-132663214-132663710	TEM2	Up	1.49892e-08	2.66974	Th2/MHCII
chr5-132664245-132664324	TEM2	Up	0.0939367	1.27434	TEM+TCMShared
chr5-132776785-132777682	TEM2	Up	0.000824445	0.764368	TEM+TCMShared
chr5-133033508-133033714	TEM2	Up	5.72126e-07	3.24243	TEM+TCMShared
chr5-133240408-133240497	TEM2	Up	0.0157865	2.27367	TEM+TCMShared
chr5-133240542-133240816	TEM2	Up	0.000228208	2.55966	TEM+TCMShared
chr5-133423483-133424092	TEM2	Up	0.0249562	0.933371	TEM+TCMShared
chr5-133458006-133458290	TEM2	Up	4.13494e-06	3.62529	TEM+TCMShared
chr5-133466056-133466178	TEM2	Up	0.00155863	2.92257	Th1/Th17/CTL
chr5-133466977-133467841	TEM2	Up	5.14909e-12	3.57867	Th1/Th17/CTL
chr5-134105326-134105544	TEM2	Up	0.000120795	1.1399	TEM+TCMShared
chr5-134279677-134279990	TEM2	Up	3.40321e-05	2.51636	TEM+TCMShared
chr5-134280002-134280316	TEM2	Up	0.000129665	2.43281	TEM+TCMShared
chr5-134465664-134465797	TEM2	Up	0.0098966	0.980538	Th1/Th17/CTL
chr5-134503060-134503775	TEM2	Up	2.19736e-05	1.02634	TEM+TCMShared
chr5-134507586-134507735	TEM2	Up	1.37287e-09	3.51548	Th1/Th17/CTL
chr5-134875333-134875481	TEM2	Up	0.00128805	1.35228	TEM+TCMShared
chr5-135887450-135887885	TEM2	Up	0.0435356	0.91387	Th2/MHCII
chr5-135913766-135914357	TEM2	Up	0.0300275	1.94407	Th2/MHCII
chr5-135977501-135977677	TEM2	Up	8.50533e-07	3.76456	TEM+TCMShared
chr5-136020370-136020809	TEM2	Up	1.83831e-06	3.9972	TEM+TCMShared
chr5-136028830-136029120	TEM2	Up	0.000132866	2.89654	TEM+TCMShared
chr5-136036938-136037788	TEM2	Up	9.72085e-15	2.61322	TEM+TCMShared
chr5-136080511-136080960	TEM2	Up	4.31114e-06	2.39498	TEM+TCMShared
chr5-136082550-136082714	TEM2	Up	0.000276859	2.11712	TEM+TCMShared
chr5-136132675-136133435	TEM2	Up	1.07588e-05	1.73507	TEM+TCMShared
chr5-136563617-136563910	TEM2	Up	3.31631e-06	4.30424	Th2/MHCII
chr5-136565103-136565378	TEM2	Up	0.00879514	2.58613	Th2/MHCII
chr5-138565274-138565865	TEM2	Up	1.71424e-06	2.39514	Th1/Th17/CTL
chr5-138668498-138668930	TEM2	Up	0.00447763	1.27879	Th1/Th17/CTL
chr5-138752919-138753168	TEM2	Up	6.13237e-15	2.04633	TEM+TCMShared
chr5-138753233-138753822	TEM2	Up	8.05396e-07	1.17692	TEM+TCMShared
chr5-138761238-138761469	TEM2	Up	0.000119688	1.92739	TEM+TCMShared
chr5-138870096-138870410	TEM2	Up	0.000181765	3.11361	TEM+TCMShared
chr5-139246235-139246757	TEM2	Up	0.00964944	1.20876	TEM+TCMShared
chr5-139251318-139251546	TEM2	Up	0.000398209	1.93922	TEM+TCMShared
chr5-139389766-139390072	TEM2	Up	4.94392e-31	3.76598	Th1/Th17/CTL
chr5-139390075-139390357	TEM2	Up	3.14935e-17	2.87923	Th1/Th17/CTL
chr5-139453807-139454622	TEM2	Up	0.00132307	1.18677	Th1/Th17/CTL
chr5-139636915-139637383	TEM2	Up	1.56267e-08	1.82504	Th1/Th17/CTL
chr5-139637463-139637674	TEM2	Up	0.0091804	1.08898	TEM+TCMShared
chr5-139667161-139667287	TEM2	Up	0.0001234	1.97196	Th1/Th17/CTL
chr5-139668024-139668693	TEM2	Up	0.000566622	0.768434	TEM+TCMShared
chr5-140251493-140251974	TEM2	Up	0.0017011	1.21455	Th1/Th17/CTL
chr5-140259569-140259817	TEM2	Up	0.00765856	1.5085	Th1/Th17/CTL
chr5-140261440-140261653	TEM2	Up	3.22652e-05	2.3983	Th1/Th17/CTL
chr5-140261742-140262015	TEM2	Up	0.00231579	2.09791	TEM+TCMShared
chr5-140357505-140357972	TEM2	Up	0.000108308	0.898054	Th1/Th17/CTL
chr5-140533673-140534380	TEM2	Up	2.23341e-06	2.28549	TEM+TCMShared
chr5-140725852-140726386	TEM2	Up	4.34884e-07	1.41812	Th1/Th17/CTL
chr5-141521260-141521471	TEM2	Up	0.00551482	2.35137	TEM+TCMShared
chr5-141564175-141564512	TEM2	Up	0.00229947	0.69144	TEM+TCMShared
chr5-141641928-141642149	TEM2	Up	0.00328472	1.47826	Th1/Th17/CTL
chr5-141693016-141693154	TEM2	Up	0.00380692	1.45436	TEM+TCMShared
chr5-141693166-141693498	TEM2	Up	2.08752e-06	1.36905	TEM+TCMShared
chr5-141693552-141693847	TEM2	Up	0.000133148	1.58581	TEM+TCMShared
chr5-142235000-142235304	TEM2	Up	0.070024	0.948254	TEM+TCMShared
chr5-142356687-142356901	TEM2	Up	0.010026	0.710791	TEM+TCMShared
chr5-142425816-142425943	TEM2	Up	0.0250779	1.83515	TEM+TCMShared
chr5-142426087-142426546	TEM2	Up	1.63417e-17	3.34368	Th1/Th17/CTL
chr5-142432323-142432559	TEM2	Up	0.00193608	1.41634	TEM+TCMShared
chr5-142432570-142432958	TEM2	Up	5.87749e-05	1.21522	Th1/Th17/CTL
chr5-142432965-142433411	TEM2	Up	5.59146e-13	1.82174	Th1/Th17/CTL
chr5-142472244-142472701	TEM2	Up	1.3728e-28	3.24409	TEM+TCMShared
chr5-142472779-142472990	TEM2	Up	0.000423691	2.50195	TEM+TCMShared
chr5-142538014-142538269	TEM2	Up	3.92008e-05	2.55839	TEM+TCMShared
chr5-142734112-142734378	TEM2	Up	1.00124e-10	3.18569	Th1/Th17/CTL
chr5-142749382-142749671	TEM2	Up	0.0179901	1.62543	Th1/Th17/CTL
chr5-142783548-142784040	TEM2	Up	2.46566e-15	3.14749	Th1/Th17/CTL
chr5-142784488-142784689	TEM2	Up	8.83275e-05	2.29588	Th1/Th17/CTL
chr5-142786878-142787182	TEM2	Up	0.000212042	2.06843	Th1/Th17/CTL
chr5-142821807-142822480	TEM2	Up	7.68341e-15	2.72378	Th1/Th17/CTL
chr5-142826852-142827105	TEM2	Up	8.88402e-18	4.62828	Th1/Th17/CTL
chr5-142827148-142827303	TEM2	Up	4.92724e-18	4.7666	Th1/Th17/CTL
chr5-142922238-142922648	TEM2	Up	9.35378e-05	2.25199	TEM+TCMShared
chr5-142924513-142924757	TEM2	Up	5.34312e-08	3.92401	Th1/Th17/CTL
chr5-142969966-142970189	TEM2	Up	0.00709762	2.15874	TEM+TCMShared
chr5-142977562-142977960	TEM2	Up	4.47268e-11	2.56109	Th1/Th17/CTL
chr5-143002073-143002737	TEM2	Up	0.000137793	1.18466	TEM+TCMShared
chr5-143002796-143003413	TEM2	Up	1.56992e-08	1.44637	TEM+TCMShared
chr5-143008924-143009588	TEM2	Up	1.98346e-73	3.75227	TEM+TCMShared
chr5-143020209-143020482	TEM2	Up	0.000276859	2.798	TEM+TCMShared
chr5-143023701-143024129	TEM2	Up	0.0333537	1.03173	TEM+TCMShared
chr5-143055633-143055981	TEM2	Up	0.0308198	1.26158	TEM+TCMShared
chr5-143101119-143101457	TEM2	Up	0.00952549	1.60618	TEM+TCMShared
chr5-143121155-143121408	TEM2	Up	2.51567e-06	4.17816	Th1/Th17/CTL
chr5-143182933-143183256	TEM2	Up	0.000342064	1.92496	TEM+TCMShared
chr5-143183278-143183867	TEM2	Up	0.000448148	1.73511	Th2/MHCII
chr5-143206224-143206719	TEM2	Up	0.000231314	3.14127	TEM+TCMShared
chr5-143213860-143214141	TEM2	Up	0.0403916	1.45316	Shared(Treg)
chr5-143222197-143222688	TEM2	Up	6.16316e-05	1.61971	TEM+TCMShared
chr5-143222697-143223313	TEM2	Up	1.89082e-10	2.52564	Th1/Th17/CTL
chr5-143228995-143229175	TEM2	Up	0.0211706	1.72042	TEM+TCMShared
chr5-143229590-143229933	TEM2	Up	0.00868559	1.2162	Th1/Th17/CTL
chr5-143229972-143230502	TEM2	Up	3.08406e-05	1.64489	Th1/Th17/CTL
chr5-143261796-143262090	TEM2	Up	1.02672e-06	3.91478	Th1/Th17/CTL
chr5-143341849-143342147	TEM2	Up	0.00926558	1.99185	TEM+TCMShared
chr5-143396038-143396285	TEM2	Up	0.00484604	2.08417	TEM+TCMShared
chr5-143595325-143595656	TEM2	Up	0.00323348	2.55406	Th2/MHCII
chr5-143605283-143605608	TEM2	Up	0.0577836	0.955079	Th2/MHCII
chr5-143606383-143606745	TEM2	Up	0.00260473	1.92193	TEM+TCMShared
chr5-143652156-143652527	TEM2	Up	0.0305686	1.8777	TEM+TCMShared
chr5-143693839-143694152	TEM2	Up	1.40621e-17	5.59571	Th1/Th17/CTL
chr5-143827118-143827471	TEM2	Up	0.00579177	1.91119	Th2/MHCII
chr5-144177579-144177856	TEM2	Up	5.18246e-14	5.22359	Th1/Th17/CTL
chr5-144189801-144190431	TEM2	Up	1.68889e-07	0.824896	TEM+TCMShared
chr5-146751743-146752434	TEM2	Up	0.00179871	1.39433	Th1/Th17/CTL
chr5-146765183-146765406	TEM2	Up	1.68938e-10	4.70333	Th1/Th17/CTL
chr5-146794370-146794628	TEM2	Up	3.67525e-05	3.53429	TEM+TCMShared
chr5-146877539-146877650	TEM2	Up	0.00919345	1.75061	Th1/Th17/CTL
chr5-146877749-146878207	TEM2	Up	6.25245e-05	2.07431	Th1/Th17/CTL
chr5-146878227-146878567	TEM2	Up	6.65692e-06	1.81574	Th1/Th17/CTL
chr5-146878584-146879052	TEM2	Up	2.13539e-08	2.35204	Th1/Th17/CTL
chr5-146894784-146895161	TEM2	Up	0.00011713	3.46042	Th1/Th17/CTL
chr5-146966129-146966345	TEM2	Up	0.0104976	1.12215	TEM+TCMShared
chr5-147170728-147171078	TEM2	Up	0.0521654	1.63223	TEM+TCMShared
chr5-147805175-147805433	TEM2	Up	2.72304e-05	3.79718	Th1/Th17/CTL
chr5-148620693-148621048	TEM2	Up	0.00765579	1.8927	TEM+TCMShared
chr5-148731010-148731244	TEM2	Up	0.000391579	1.20405	Th1/Th17/CTL
chr5-148731375-148731880	TEM2	Up	4.99504e-07	2.6534	TEM+TCMShared
chr5-148776873-148777132	TEM2	Up	0.00682995	2.15799	Th1/Th17/CTL
chr5-148825834-148826897	TEM2	Up	4.38117e-11	1.08541	Th1/Th17/CTL
chr5-148832262-148832432	TEM2	Up	0.000593952	3.03438	Th1/Th17/CTL
chr5-148834785-148835035	TEM2	Up	0.00083082	2.86474	Th1/Th17/CTL
chr5-148840062-148840274	TEM2	Up	3.52691e-10	4.77913	Th1/Th17/CTL
chr5-148844680-148844922	TEM2	Up	9.6894e-12	5.14246	Th1/Th17/CTL
chr5-148844993-148845069	TEM2	Up	4.97685e-07	4.55448	Th1/Th17/CTL
chr5-148845071-148845134	TEM2	Up	0.000508156	3.6661	Th1/Th17/CTL
chr5-148847065-148847189	TEM2	Up	0.00396054	2.62543	TEM+TCMShared
chr5-148848473-148848679	TEM2	Up	1.22322e-06	2.55548	Th1/Th17/CTL
chr5-148848755-148848937	TEM2	Up	3.21841e-06	2.53297	Th1/Th17/CTL
chr5-148849487-148849799	TEM2	Up	3.71059e-08	2.92084	Th1/Th17/CTL
chr5-148855761-148856024	TEM2	Up	3.17254e-14	5.40558	Th1/Th17/CTL
chr5-149035366-149035588	TEM2	Up	0.0170953	0.986989	TEM+TCMShared
chr5-149357478-149357657	TEM2	Up	0.0010598	0.814674	Th1/Th17/CTL
chr5-149831651-149831856	TEM2	Up	0.0114162	2.05961	TEM+TCMShared
chr5-149860883-149861135	TEM2	Up	0.00413747	2.03745	Th1/Th17/CTL
chr5-149896082-149896280	TEM2	Up	0.00169866	3.16046	TEM+TCMShared
chr5-150046128-150046380	TEM2	Up	1.81548e-05	3.89636	TEM+TCMShared
chr5-150377211-150377520	TEM2	Up	4.81371e-11	4.06876	Th1/Th17/CTL
chr5-150411014-150411163	TEM2	Up	0.06948	0.683883	Th2/MHCII
chr5-150846365-150846568	TEM2	Up	5.08295e-08	1.76329	TEM+TCMShared
chr5-151022638-151022894	TEM2	Up	0.0406881	1.35956	Th1/Th17/CTL
chr5-151078484-151078677	TEM2	Up	0.0189671	1.38771	TEM+TCMShared
chr5-151078772-151079079	TEM2	Up	4.94876e-20	2.36896	TEM+TCMShared
chr5-151083446-151083655	TEM2	Up	4.9291e-08	1.52027	TEM+TCMShared
chr5-151085547-151085703	TEM2	Up	0.000460497	1.41543	TEM+TCMShared
chr5-151086526-151086701	TEM2	Up	0.0121726	1.28945	TEM+TCMShared
chr5-151094030-151094324	TEM2	Up	1.20922e-06	1.89325	Th1/Th17/CTL
chr5-151094443-151094781	TEM2	Up	2.18056e-06	2.12601	TEM+TCMShared
chr5-151098244-151098489	TEM2	Up	0.0397026	0.821205	TEM+TCMShared
chr5-151138981-151139413	TEM2	Up	2.21529e-07	2.19541	Th1/Th17/CTL
chr5-151202599-151203167	TEM2	Up	0.00762307	0.827418	TEM+TCMShared
chr5-151251131-151251192	TEM2	Up	0.0140061	1.55628	TEM+TCMShared
chr5-151251195-151251412	TEM2	Up	6.02654e-08	2.67517	TEM+TCMShared
chr5-151745248-151745650	TEM2	Up	8.99823e-16	3.94702	Th1/Th17/CTL
chr5-151868537-151868832	TEM2	Up	4.56272e-18	3.93656	TEM+TCMShared
chr5-152113442-152113789	TEM2	Up	5.42296e-05	2.29007	TEM+TCMShared
chr5-154198010-154198126	TEM2	Up	0.00195499	1.49333	Th1/Th17/CTL
chr5-154198163-154198577	TEM2	Up	6.25212e-08	1.94006	Th1/Th17/CTL
chr5-154214488-154215063	TEM2	Up	2.58528e-26	4.43956	Th1/Th17/CTL
chr5-154221643-154221919	TEM2	Up	0.00596854	0.940403	Th1/Th17/CTL
chr5-154273074-154273342	TEM2	Up	3.19352e-06	2.58131	Th1/Th17/CTL
chr5-154309768-154310081	TEM2	Up	4.29525e-09	3.89392	Th1/Th17/CTL
chr5-154310212-154310280	TEM2	Up	0.0740086	1.3669	TEM+TCMShared
chr5-154311347-154311779	TEM2	Up	8.21194e-22	5.90522	Th1/Th17/CTL
chr5-154384539-154384835	TEM2	Up	2.50204e-06	3.57605	Th1/Th17/CTL
chr5-155767549-155767807	TEM2	Up	3.51598e-06	4.99067	Th1/Th17/CTL
chr5-155773799-155773979	TEM2	Up	0.00388639	2.62393	Th1/Th17/CTL
chr5-156402335-156402646	TEM2	Up	3.82035e-08	2.80697	TEM+TCMShared
chr5-156402700-156402932	TEM2	Up	1.43702e-05	2.80767	TEM+TCMShared
chr5-157160017-157160352	TEM2	Up	0.00544791	1.10699	Th2/MHCII
chr5-157198369-157198603	TEM2	Up	0.0191956	0.810254	Th1/Th17/CTL
chr5-157215247-157215472	TEM2	Up	0.0156322	0.744605	Th1/Th17/CTL
chr5-157273136-157273407	TEM2	Up	0.00178965	1.20194	Th1/Th17/CTL
chr5-157344194-157344834	TEM2	Up	0.00224711	1.55207	Th2/MHCII
chr5-157390182-157390261	TEM2	Up	0.000448078	3.19915	TEM+TCMShared
chr5-157390292-157390505	TEM2	Up	2.06509e-11	3.95305	TEM+TCMShared
chr5-157390525-157390948	TEM2	Up	1.23047e-35	5.6125	Th1/Th17/CTL
chr5-157459928-157460506	TEM2	Up	2.52766e-05	1.35723	TEM+TCMShared
chr5-157464562-157464760	TEM2	Up	7.56114e-21	3.02838	TEM+TCMShared
chr5-157464858-157465173	TEM2	Up	2.9841e-07	2.73863	TEM+TCMShared
chr5-157511669-157511914	TEM2	Up	1.95077e-06	3.37816	TEM+TCMShared
chr5-157516118-157516400	TEM2	Up	0.00961614	2.00171	TEM+TCMShared
chr5-157540224-157540359	TEM2	Up	0.0311094	1.13746	TEM+TCMShared
chr5-157540598-157540685	TEM2	Up	0.0105595	1.5851	TEM+TCMShared
chr5-157540742-157541109	TEM2	Up	8.87468e-12	2.19415	Th2/MHCII
chr5-157541756-157542038	TEM2	Up	9.21811e-05	1.50713	Th2/MHCII
chr5-157544470-157544963	TEM2	Up	7.40867e-17	3.11221	TEM+TCMShared
chr5-157549871-157550114	TEM2	Up	0.0502931	1.41827	TEM+TCMShared
chr5-157550792-157550999	TEM2	Up	0.00462462	2.52102	Th1/Th17/CTL
chr5-157552008-157552368	TEM2	Up	1.59945e-13	3.24495	TEM+TCMShared
chr5-157566995-157567176	TEM2	Up	2.08438e-17	5.40635	TEM+TCMShared
chr5-157569847-157570081	TEM2	Up	2.31422e-06	2.78711	TEM+TCMShared
chr5-157570111-157570249	TEM2	Up	6.80463e-06	3.17971	TEM+TCMShared
chr5-157571341-157571483	TEM2	Up	0.0577054	0.760383	Th2/MHCII
chr5-157571589-157571759	TEM2	Up	2.10349e-05	1.58892	TEM+TCMShared
chr5-157574599-157574721	TEM2	Up	0.000176828	2.05319	TEM+TCMShared
chr5-157574992-157575108	TEM2	Up	0.0108076	1.12087	TEM+TCMShared
chr5-157575125-157575549	TEM2	Up	0.01734	0.627273	Th2/MHCII
chr5-157575609-157575977	TEM2	Up	0.0032885	0.954042	Th2/MHCII
chr5-157576007-157576238	TEM2	Up	0.00435254	1.42101	TEM+TCMShared
chr5-157582737-157583099	TEM2	Up	2.1107e-12	3.80411	TEM+TCMShared
chr5-157583152-157583349	TEM2	Up	0.000389637	2.36094	Th1/Th17/CTL
chr5-157596493-157596931	TEM2	Up	9.07778e-11	2.42376	TEM+TCMShared
chr5-157602609-157602852	TEM2	Up	0.0510209	0.79296	TEM+TCMShared
chr5-157607347-157607497	TEM2	Up	3.81073e-05	2.67853	TEM+TCMShared
chr5-157607587-157607789	TEM2	Up	2.6093e-16	3.36503	Th1/Th17/CTL
chr5-157607813-157608213	TEM2	Up	3.21093e-11	2.19798	TEM+TCMShared
chr5-157651593-157652321	TEM2	Up	0.00104968	0.616025	TEM+TCMShared
chr5-157669015-157669247	TEM2	Up	0.0512218	0.884735	TEM+TCMShared
chr5-157671005-157671582	TEM2	Up	4.62288e-08	1.52015	TEM+TCMShared
chr5-157710974-157711205	TEM2	Up	0.0637415	1.50705	TEM+TCMShared
chr5-157772089-157772393	TEM2	Up	0.00388387	2.61552	TEM+TCMShared
chr5-157857861-157858066	TEM2	Up	4.07382e-07	1.71735	Th1/Th17/CTL
chr5-157858184-157858519	TEM2	Up	8.35315e-05	1.48774	TEM+TCMShared
chr5-157994363-157994781	TEM2	Up	2.18217e-10	2.20325	TEM+TCMShared
chr5-159340575-159340882	TEM2	Up	1.616e-06	3.18201	TEM+TCMShared
chr5-159341247-159341387	TEM2	Up	0.0324085	1.32714	TEM+TCMShared
chr5-159341873-159342322	TEM2	Up	1.73887e-40	4.19718	TEM+TCMShared
chr5-159426787-159427002	TEM2	Up	0.0533999	1.55998	TEM+TCMShared
chr5-159456734-159457374	TEM2	Up	9.02357e-11	2.84923	TEM+TCMShared
chr5-159458305-159458669	TEM2	Up	0.00661053	1.68927	TEM+TCMShared
chr5-159515926-159516332	TEM2	Up	0.000794523	1.02068	TEM+TCMShared
chr5-159773185-159773877	TEM2	Up	2.29445e-08	2.2285	Th1/Th17/CTL
chr5-160486593-160486932	TEM2	Up	6.09236e-09	2.53248	Shared(Treg)
chr5-163461636-163462163	TEM2	Up	0.000441401	0.745105	Th1/Th17/CTL
chr5-163462404-163462506	TEM2	Up	0.00154178	1.80383	TEM+TCMShared
chr5-163462515-163462606	TEM2	Up	0.00423371	1.72784	TEM+TCMShared
chr5-163548722-163548921	TEM2	Up	0.000912358	3.48859	TEM+TCMShared
chr5-163916434-163916711	TEM2	Up	0.0580555	1.43984	TEM+TCMShared
chr5-168377581-168377878	TEM2	Up	0.0314226	1.24835	Shared(Treg)
chr5-168798235-168798381	TEM2	Up	0.0842108	1.34258	TEM+TCMShared
chr5-168851920-168852240	TEM2	Up	0.0454152	1.69767	TEM+TCMShared
chr5-169649544-169649911	TEM2	Up	0.00470044	1.32782	TEM+TCMShared
chr5-169651036-169651425	TEM2	Up	0.0106849	0.824757	TEM+TCMShared
chr5-169656130-169656426	TEM2	Up	8.39023e-13	3.78705	TEM+TCMShared
chr5-169657195-169657486	TEM2	Up	3.47533e-14	4.0635	Th1/Th17/CTL
chr5-170253918-170254440	TEM2	Up	0.000312702	0.815097	TEM+TCMShared
chr5-170269605-170269988	TEM2	Up	1.07002e-27	3.93865	TEM+TCMShared
chr5-170278948-170279384	TEM2	Up	6.58371e-06	0.82136	TEM+TCMShared
chr5-170293315-170293671	TEM2	Up	1.1642e-05	1.74309	Th1/Th17/CTL
chr5-170333199-170333527	TEM2	Up	0.00198489	0.854026	TEM+TCMShared
chr5-171355307-171355751	TEM2	Up	3.74272e-06	2.82261	TEM+TCMShared
chr5-171881942-171882464	TEM2	Up	0.0100345	1.65687	TEM+TCMShared
chr5-171957562-171958379	TEM2	Up	0.00073253	1.53125	Th1/Th17/CTL
chr5-171984969-171985447	TEM2	Up	1.89222e-16	3.10456	Th1/Th17/CTL
chr5-171989285-171989657	TEM2	Up	0.0042049	1.97658	Th2/MHCII
chr5-172133344-172133990	TEM2	Up	6.11668e-07	1.31281	Th1/Th17/CTL
chr5-172173904-172174150	TEM2	Up	0.00976233	0.911833	TEM+TCMShared
chr5-172641045-172641661	TEM2	Up	3.49281e-06	1.68751	TEM+TCMShared
chr5-172710771-172710988	TEM2	Up	0.00243142	3.12382	Th1/Th17/CTL
chr5-172721929-172722208	TEM2	Up	0.000196113	3.15072	TEM+TCMShared
chr5-172722262-172722572	TEM2	Up	2.59847e-12	5.23871	Th1/Th17/CTL
chr5-172807241-172807700	TEM2	Up	0.0122025	0.611269	TEM+TCMShared
chr5-172881908-172882234	TEM2	Up	0.00269438	2.64932	TEM+TCMShared
chr5-174453804-174453976	TEM2	Up	0.0128358	1.7965	Th2/MHCII
chr5-174454462-174454817	TEM2	Up	0.0333557	1.01058	Th2/MHCII
chr5-175765836-175766200	TEM2	Up	0.0049062	2.58918	TEM+TCMShared
chr5-175895572-175896150	TEM2	Up	0.00860903	1.17696	TEM+TCMShared
chr5-176610312-176610444	TEM2	Up	0.000744132	1.34988	TEM+TCMShared
chr5-176653324-176653777	TEM2	Up	1.63029e-09	2.35692	Th1/Th17/CTL
chr5-176723592-176723775	TEM2	Up	7.61856e-05	3.9003	Th1/Th17/CTL
chr5-176996237-176996737	TEM2	Up	0.000539541	2.13694	TEM+TCMShared
chr5-177379415-177379730	TEM2	Up	0.000119801	1.54248	TEM+TCMShared
chr5-177389149-177389887	TEM2	Up	9.89588e-11	1.49703	TEM+TCMShared
chr5-177389930-177390112	TEM2	Up	0.00748904	1.11419	TEM+TCMShared
chr5-177412566-177413167	TEM2	Up	0.00185642	1.62336	Shared(Treg)
chr5-178114631-178114789	TEM2	Up	2.17542e-06	1.4362	TEM+TCMShared
chr5-178116587-178116901	TEM2	Up	5.488e-06	1.6788	Th1/Th17/CTL
chr5-178249640-178249916	TEM2	Up	0.00130866	1.94484	Th1/Th17/CTL
chr5-179668476-179668690	TEM2	Up	0.0377138	1.08019	TEM+TCMShared
chr5-179793756-179794090	TEM2	Up	0.00145772	1.04935	Th1/Th17/CTL
chr5-179818920-179819264	TEM2	Up	2.94854e-07	1.21461	Th1/Th17/CTL
chr5-179819485-179819671	TEM2	Up	0.0351727	0.680413	Th1/Th17/CTL
chr5-179836741-179837209	TEM2	Up	0.00687904	0.672778	Shared(Treg)
chr5-180006821-180007081	TEM2	Up	1.67606e-07	3.08543	Th1/Th17/CTL
chr5-180720538-180720760	TEM2	Up	1.86788e-06	3.70351	Th1/Th17/CTL
chr5-180873537-180873829	TEM2	Up	4.18066e-06	3.2139	TEM+TCMShared
chr5-180873831-180874172	TEM2	Up	1.31285e-07	3.36766	TEM+TCMShared
chr6-148351-148978	TEM2	Up	0.0473933	1.03721	TEM+TCMShared
chr6-188878-189179	TEM2	Up	0.0225762	0.586755	TEM+TCMShared
chr6-193717-194389	TEM2	Up	0.00630428	0.77706	TEM+TCMShared
chr6-209477-210300	TEM2	Up	1.84444e-12	2.42104	TEM+TCMShared
chr6-215614-216030	TEM2	Up	6.91428e-30	3.88889	Th1/Th17/CTL
chr6-221786-221972	TEM2	Up	6.28191e-05	3.36626	TEM+TCMShared
chr6-224911-225045	TEM2	Up	7.25217e-05	1.46418	Th1/Th17/CTL
chr6-225075-225963	TEM2	Up	4.59223e-08	1.08747	Th1/Th17/CTL
chr6-251918-252315	TEM2	Up	1.6113e-11	2.92442	Th1/Th17/CTL
chr6-253263-253386	TEM2	Up	1.35132e-05	2.87641	TEM+TCMShared
chr6-422766-423071	TEM2	Up	5.081e-17	3.17792	Th1/Th17/CTL
chr6-431971-432447	TEM2	Up	2.95006e-07	2.00468	Th1/Th17/CTL
chr6-447807-447987	TEM2	Up	0.0262326	0.831079	Shared(Treg)
chr6-467814-468135	TEM2	Up	0.0523937	1.34732	TEM+TCMShared
chr6-494308-494432	TEM2	Up	0.0741994	0.79383	TEM+TCMShared
chr6-548013-548850	TEM2	Up	2.00688e-07	1.54699	TEM+TCMShared
chr6-1786792-1787171	TEM2	Up	4.53495e-05	3.0335	TEM+TCMShared
chr6-2110645-2110975	TEM2	Up	0.0264724	1.45383	TEM+TCMShared
chr6-2111037-2111533	TEM2	Up	0.0122821	1.55645	TEM+TCMShared
chr6-2186592-2186858	TEM2	Up	0.000958259	3.13392	Th1/Th17/CTL
chr6-2799994-2800315	TEM2	Up	0.0746112	1.11095	TEM+TCMShared
chr6-2853698-2854249	TEM2	Up	1.2435e-07	1.2537	TEM+TCMShared
chr6-2857537-2858062	TEM2	Up	0.0126254	0.736785	Th1/Th17/CTL
chr6-3001931-3002116	TEM2	Up	1.47505e-06	1.59219	TEM+TCMShared
chr6-3176800-3177046	TEM2	Up	1.80448e-06	2.51235	TEM+TCMShared
chr6-3209195-3210226	TEM2	Up	6.32741e-19	3.09027	TEM+TCMShared
chr6-3228222-3228508	TEM2	Up	0.0560511	0.613047	TEM+TCMShared
chr6-3750617-3750808	TEM2	Up	0.00222311	1.23584	TEM+TCMShared
chr6-3751194-3752370	TEM2	Up	2.60163e-05	1.08029	Th1/Th17/CTL
chr6-3847669-3847908	TEM2	Up	1.20786e-05	2.88843	TEM+TCMShared
chr6-3850657-3851192	TEM2	Up	4.56572e-22	5.09164	Th1/Th17/CTL
chr6-3867682-3868224	TEM2	Up	0.0107321	1.39436	TEM+TCMShared
chr6-3869859-3870392	TEM2	Up	5.2898e-13	4.52762	TEM+TCMShared
chr6-4059893-4060207	TEM2	Up	0.000769958	1.64998	TEM+TCMShared
chr6-4941901-4942658	TEM2	Up	1.87695e-20	3.61342	TEM+TCMShared
chr6-5302536-5303051	TEM2	Up	0.0284996	1.05587	Shared(Treg)
chr6-5498226-5498584	TEM2	Up	8.23951e-06	2.91872	Th1/Th17/CTL
chr6-5498628-5498785	TEM2	Up	8.36618e-06	3.23002	Th1/Th17/CTL
chr6-5499711-5499990	TEM2	Up	0.0308162	1.622	TEM+TCMShared
chr6-5517837-5518164	TEM2	Up	8.07414e-06	2.24794	Th1/Th17/CTL
chr6-11224432-11225147	TEM2	Up	3.91629e-16	1.87114	TEM+TCMShared
chr6-11258136-11258704	TEM2	Up	4.80189e-06	2.05821	TEM+TCMShared
chr6-11260487-11260636	TEM2	Up	0.0130871	2.23335	TEM+TCMShared
chr6-11260659-11260925	TEM2	Up	4.29672e-05	3.01045	TEM+TCMShared
chr6-11275608-11276032	TEM2	Up	2.53915e-08	1.85556	TEM+TCMShared
chr6-11277644-11277978	TEM2	Up	0.000701854	1.69413	TEM+TCMShared
chr6-11278218-11278548	TEM2	Up	1.77153e-08	2.90604	TEM+TCMShared
chr6-11318118-11318781	TEM2	Up	3.69799e-23	3.18132	TEM+TCMShared
chr6-11364212-11364606	TEM2	Up	7.82411e-08	2.05313	TEM+TCMShared
chr6-11366535-11366938	TEM2	Up	2.2728e-11	2.31625	Th1/Th17/CTL
chr6-11368808-11369140	TEM2	Up	8.52372e-11	3.10534	TEM+TCMShared
chr6-11412676-11412945	TEM2	Up	0.0110792	2.08181	Th1/Th17/CTL
chr6-11413198-11413346	TEM2	Up	0.0555239	1.27287	TEM+TCMShared
chr6-11413817-11414066	TEM2	Up	0.00339123	2.0172	Th1/Th17/CTL
chr6-11414620-11414933	TEM2	Up	8.58327e-11	2.95329	TEM+TCMShared
chr6-11459918-11460209	TEM2	Up	0.00672646	1.64553	TEM+TCMShared
chr6-11460788-11461139	TEM2	Up	0.0839512	1.11199	TEM+TCMShared
chr6-11785935-11786516	TEM2	Up	0.0315765	0.800895	Shared(Treg)
chr6-11791451-11791696	TEM2	Up	2.70699e-05	2.87252	Th1/Th17/CTL
chr6-13229443-13229750	TEM2	Up	0.0247022	1.26967	Th1/Th17/CTL
chr6-13229776-13230072	TEM2	Up	2.12489e-07	2.8766	Th1/Th17/CTL
chr6-13302704-13303319	TEM2	Up	1.29985e-22	3.83071	Th1/Th17/CTL
chr6-13375322-13375932	TEM2	Up	3.15261e-06	2.36249	Th1/Th17/CTL
chr6-13383571-13383881	TEM2	Up	0.0270498	1.32268	TEM+TCMShared
chr6-13431970-13432167	TEM2	Up	0.000282702	2.24185	TEM+TCMShared
chr6-13453801-13454189	TEM2	Up	0.0060412	1.2958	TEM+TCMShared
chr6-13725614-13726043	TEM2	Up	0.000512913	1.18881	TEM+TCMShared
chr6-13747582-13747998	TEM2	Up	2.37381e-23	4.26033	Th1/Th17/CTL
chr6-13748027-13748169	TEM2	Up	9.22017e-10	3.92999	TEM+TCMShared
chr6-13762653-13762997	TEM2	Up	0.00223607	1.3966	Th1/Th17/CTL
chr6-13935510-13935883	TEM2	Up	0.0230321	1.82343	TEM+TCMShared
chr6-14037499-14037684	TEM2	Up	0.0905424	1.29889	TEM+TCMShared
chr6-14072117-14072350	TEM2	Up	0.0109551	1.89841	Th1/Th17/CTL
chr6-14110015-14110410	TEM2	Up	0.0420807	0.853939	TEM+TCMShared
chr6-14121870-14122094	TEM2	Up	0.045541	1.23303	Shared(Treg)
chr6-14656336-14656552	TEM2	Up	0.0371322	0.990387	Th1/Th17/CTL
chr6-14706414-14706749	TEM2	Up	0.000242808	1.87847	TEM+TCMShared
chr6-14711095-14711508	TEM2	Up	0.0118528	1.19166	TEM+TCMShared
chr6-14717392-14717620	TEM2	Up	2.90779e-07	1.84504	Th1/Th17/CTL
chr6-14727121-14727361	TEM2	Up	3.16506e-08	2.79497	Th1/Th17/CTL
chr6-14743743-14744318	TEM2	Up	3.04223e-12	2.17337	Th1/Th17/CTL
chr6-14748724-14749020	TEM2	Up	6.25835e-07	3.30472	Th1/Th17/CTL
chr6-14754551-14754693	TEM2	Up	0.00446913	2.18869	TEM+TCMShared
chr6-14754697-14755431	TEM2	Up	1.4059e-15	3.99329	Th1/Th17/CTL
chr6-14858815-14859131	TEM2	Up	0.0554979	1.0847	TEM+TCMShared
chr6-14861481-14861644	TEM2	Up	0.000611806	2.87686	TEM+TCMShared
chr6-15021934-15022072	TEM2	Up	0.00250732	2.66407	Th1/Th17/CTL
chr6-15023141-15023253	TEM2	Up	0.0021402	2.95786	TEM+TCMShared
chr6-15023420-15023828	TEM2	Up	8.05507e-15	4.09951	Th1/Th17/CTL
chr6-15387163-15387407	TEM2	Up	0.0222654	1.47902	TEM+TCMShared
chr6-15628801-15629100	TEM2	Up	0.000118687	1.26398	Th1/Th17/CTL
chr6-16136896-16137507	TEM2	Up	1.86706e-10	1.89371	TEM+TCMShared
chr6-16318568-16318815	TEM2	Up	4.8489e-07	2.27707	Th1/Th17/CTL
chr6-16413393-16413811	TEM2	Up	0.0177906	1.10932	Shared(Treg)
chr6-16434931-16435125	TEM2	Up	0.0811697	0.871822	Shared(Treg)
chr6-16438048-16438262	TEM2	Up	0.022658	1.16748	Shared(Treg)
chr6-16503990-16504208	TEM2	Up	4.67649e-07	2.38536	TEM+TCMShared
chr6-16591441-16592258	TEM2	Up	0.0233772	1.69272	Th2/MHCII
chr6-16651894-16652250	TEM2	Up	2.58319e-13	2.05691	Th2/MHCII
chr6-16654718-16655070	TEM2	Up	1.61359e-14	3.1061	Th2/MHCII
chr6-16657819-16658197	TEM2	Up	0.0734053	0.683634	Th2/MHCII
chr6-16659550-16659779	TEM2	Up	0.00839102	1.79921	TEM+TCMShared
chr6-16659871-16660135	TEM2	Up	0.00147974	2.10393	TEM+TCMShared
chr6-16669094-16669678	TEM2	Up	1.06714e-12	2.39887	TEM+TCMShared
chr6-16670622-16671036	TEM2	Up	7.13057e-05	2.5846	TEM+TCMShared
chr6-16683884-16684082	TEM2	Up	8.89735e-10	3.59953	TEM+TCMShared
chr6-16685203-16685575	TEM2	Up	5.27522e-05	1.30427	Th2/MHCII
chr6-16690233-16690360	TEM2	Up	0.00478393	1.84263	Th2/MHCII
chr6-16690607-16691115	TEM2	Up	1.09488e-07	2.96323	TEM+TCMShared
chr6-16694851-16695130	TEM2	Up	2.8596e-08	2.95555	TEM+TCMShared
chr6-16699052-16699355	TEM2	Up	1.9835e-11	3.26038	TEM+TCMShared
chr6-16699439-16699793	TEM2	Up	5.86197e-31	3.87533	TEM+TCMShared
chr6-16700495-16700889	TEM2	Up	0.000508315	1.19217	TEM+TCMShared
chr6-16704716-16704993	TEM2	Up	0.0103221	1.23485	Th2/MHCII
chr6-16711587-16711941	TEM2	Up	8.90456e-19	3.71428	TEM+TCMShared
chr6-16711951-16712223	TEM2	Up	0.000814708	1.59804	Shared(Treg)
chr6-16712303-16712599	TEM2	Up	0.000264521	1.45642	TEM+TCMShared
chr6-16712728-16712884	TEM2	Up	3.78107e-05	1.99107	TEM+TCMShared
chr6-16712896-16713205	TEM2	Up	5.5359e-07	2.25295	TEM+TCMShared
chr6-16713349-16713507	TEM2	Up	0.0265595	1.36136	TEM+TCMShared
chr6-16714186-16714376	TEM2	Up	0.0113371	1.4683	TEM+TCMShared
chr6-16729265-16729655	TEM2	Up	1.07118e-07	3.30049	Th1/Th17/CTL
chr6-16731304-16731453	TEM2	Up	0.000195079	1.84309	TEM+TCMShared
chr6-16731474-16731971	TEM2	Up	0.00106336	1.3414	Shared(Treg)
chr6-16741012-16741430	TEM2	Up	2.89126e-18	4.52927	Th1/Th17/CTL
chr6-16747420-16747657	TEM2	Up	0.0265037	1.66984	TEM+TCMShared
chr6-16762814-16763003	TEM2	Up	0.00119754	1.15093	TEM+TCMShared
chr6-16766300-16766463	TEM2	Up	1.11942e-05	3.24811	TEM+TCMShared
chr6-16836483-16836828	TEM2	Up	0.0969802	0.810899	TEM+TCMShared
chr6-17633489-17633814	TEM2	Up	4.84345e-05	1.65686	Th1/Th17/CTL
chr6-17673537-17674200	TEM2	Up	7.61211e-06	2.59068	TEM+TCMShared
chr6-17714993-17715386	TEM2	Up	5.76748e-17	3.48565	TEM+TCMShared
chr6-18115358-18115697	TEM2	Up	1.55453e-05	2.80086	TEM+TCMShared
chr6-18153001-18153117	TEM2	Up	0.000982739	2.17872	TEM+TCMShared
chr6-18245645-18245980	TEM2	Up	0.00568445	1.92792	TEM+TCMShared
chr6-20023532-20024098	TEM2	Up	0.0131708	1.43739	Th1/Th17/CTL
chr6-20201981-20202221	TEM2	Up	4.2694e-09	1.99765	TEM+TCMShared
chr6-20205919-20206068	TEM2	Up	0.0118623	1.74451	TEM+TCMShared
chr6-20236381-20236604	TEM2	Up	2.18392e-07	4.86403	Th1/Th17/CTL
chr6-20267060-20267404	TEM2	Up	0.0442121	1.49159	Th1/Th17/CTL
chr6-20877452-20877813	TEM2	Up	6.45839e-05	2.99502	TEM+TCMShared
chr6-21438573-21438915	TEM2	Up	0.0119662	2.19688	TEM+TCMShared
chr6-24926442-24926616	TEM2	Up	0.0317365	0.803954	Th2/MHCII
chr6-24927594-24927713	TEM2	Up	0.000184192	2.66124	TEM+TCMShared
chr6-24928396-24928621	TEM2	Up	0.0617567	0.703662	TEM+TCMShared
chr6-24974248-24975113	TEM2	Up	2.50429e-19	2.56679	TEM+TCMShared
chr6-24980443-24980712	TEM2	Up	0.000120186	1.86553	TEM+TCMShared
chr6-25007248-25007754	TEM2	Up	3.60361e-06	1.62687	Th1/Th17/CTL
chr6-25027210-25027905	TEM2	Up	0.000846274	0.691826	TEM+TCMShared
chr6-25050338-25050870	TEM2	Up	0.00230937	0.714525	TEM+TCMShared
chr6-25053971-25054125	TEM2	Up	0.00459009	1.61958	TEM+TCMShared
chr6-25054204-25054332	TEM2	Up	0.000191262	2.52698	Shared(Treg)
chr6-25865927-25866371	TEM2	Up	7.95762e-05	1.42828	TEM+TCMShared
chr6-25872562-25872776	TEM2	Up	0.00043787	2.62697	Th1/Th17/CTL
chr6-25872872-25873107	TEM2	Up	5.66903e-11	3.42095	Th1/Th17/CTL
chr6-25946721-25947002	TEM2	Up	0.000106172	2.17173	TEM+TCMShared
chr6-26309762-26310039	TEM2	Up	1.75633e-09	3.08579	Th1/Th17/CTL
chr6-26342360-26342585	TEM2	Up	0.0868572	0.823667	TEM+TCMShared
chr6-26445953-26446637	TEM2	Up	0.00116943	1.61516	TEM+TCMShared
chr6-27120956-27121191	TEM2	Up	0.0384242	0.783659	TEM+TCMShared
chr6-27600960-27601120	TEM2	Up	0.00424935	2.48205	TEM+TCMShared
chr6-28225040-28225728	TEM2	Up	3.06438e-05	1.48185	TEM+TCMShared
chr6-28922103-28922376	TEM2	Up	5.33643e-08	2.4063	TEM+TCMShared
chr6-29516058-29516562	TEM2	Up	1.89953e-09	2.33414	TEM+TCMShared
chr6-29707259-29707471	TEM2	Up	0.0209804	1.53221	TEM+TCMShared
chr6-29763704-29763958	TEM2	Up	0.0495681	1.48866	TEM+TCMShared
chr6-29845269-29845859	TEM2	Up	0.0252412	0.988674	TEM+TCMShared
chr6-30163032-30163393	TEM2	Up	0.0120674	1.23376	TEM+TCMShared
chr6-30227438-30227686	TEM2	Up	0.0174177	1.66064	TEM+TCMShared
chr6-30227757-30228215	TEM2	Up	2.73737e-05	2.03101	Shared(Treg)
chr6-30325709-30326008	TEM2	Up	1.30282e-10	1.32649	Th1/Th17/CTL
chr6-30326047-30326246	TEM2	Up	1.87811e-06	1.09241	Th1/Th17/CTL
chr6-30441240-30441553	TEM2	Up	0.00388474	2.22963	Th1/Th17/CTL
chr6-30480538-30480874	TEM2	Up	0.000189763	1.1128	Th1/Th17/CTL
chr6-30527790-30527922	TEM2	Up	0.000153367	1.75744	TEM+TCMShared
chr6-30527924-30528495	TEM2	Up	0.0174204	0.890879	TEM+TCMShared
chr6-30568421-30568589	TEM2	Up	0.000112621	2.73287	TEM+TCMShared
chr6-30737286-30737433	TEM2	Up	0.0732293	0.74046	TEM+TCMShared
chr6-30819314-30819645	TEM2	Up	0.00575691	1.32085	TEM+TCMShared
chr6-30964044-30964382	TEM2	Up	0.000453806	2.9487	TEM+TCMShared
chr6-31178526-31178737	TEM2	Up	0.00122751	2.13413	Th1/Th17/CTL
chr6-31332698-31333218	TEM2	Up	0.0263711	1.26296	TEM+TCMShared
chr6-31383227-31383464	TEM2	Up	8.04509e-05	3.37376	Th1/Th17/CTL
chr6-31407847-31408028	TEM2	Up	0.00985861	1.61686	TEM+TCMShared
chr6-31559065-31559331	TEM2	Up	0.01707	0.589097	TEM+TCMShared
chr6-31559337-31559480	TEM2	Up	0.0127693	0.982553	TEM+TCMShared
chr6-31576943-31577125	TEM2	Up	0.000117339	1.63257	TEM+TCMShared
chr6-31734733-31734940	TEM2	Up	0.0220656	0.837242	TEM+TCMShared
chr6-31777016-31777464	TEM2	Up	0.000696087	0.887797	Th2/MHCII
chr6-31794569-31794698	TEM2	Up	0.0108662	0.925667	TEM+TCMShared
chr6-31812643-31812913	TEM2	Up	0.0273105	1.35087	Th2/MHCII
chr6-31813154-31813407	TEM2	Up	4.1997e-09	2.92802	TEM+TCMShared
chr6-32185656-32185924	TEM2	Up	0.000669075	1.65585	TEM+TCMShared
chr6-32622873-32623386	TEM2	Up	3.86242e-06	0.963175	TEM+TCMShared
chr6-32945506-32945732	TEM2	Up	0.0218572	1.13195	Th1/Th17/CTL
chr6-33073405-33073516	TEM2	Up	0.0297578	1.06387	TEM+TCMShared
chr6-33419009-33419244	TEM2	Up	0.0146481	1.21179	TEM+TCMShared
chr6-33508354-33508649	TEM2	Up	1.38892e-06	4.02263	Th1/Th17/CTL
chr6-33512017-33512274	TEM2	Up	2.01518e-05	2.75714	Th1/Th17/CTL
chr6-33512303-33512652	TEM2	Up	1.22187e-05	2.16194	Th1/Th17/CTL
chr6-33607847-33608036	TEM2	Up	0.0300607	1.13753	TEM+TCMShared
chr6-33692730-33693055	TEM2	Up	7.67215e-06	1.13445	Th1/Th17/CTL
chr6-33840084-33840511	TEM2	Up	0.000196113	1.69649	TEM+TCMShared
chr6-34182498-34183259	TEM2	Up	0.00159511	0.74543	TEM+TCMShared
chr6-34207679-34208033	TEM2	Up	0.0310505	1.22256	TEM+TCMShared
chr6-34244564-34244803	TEM2	Up	0.00040082	1.78033	TEM+TCMShared
chr6-34465900-34466222	TEM2	Up	0.0104653	1.31019	Th1/Th17/CTL
chr6-34484445-34484723	TEM2	Up	5.99642e-06	2.2577	TEM+TCMShared
chr6-34484809-34485283	TEM2	Up	5.55052e-12	1.80489	Th1/Th17/CTL
chr6-34486182-34486487	TEM2	Up	0.0316378	1.04483	Th1/Th17/CTL
chr6-34656164-34657059	TEM2	Up	0.00804286	0.882484	Shared(Treg)
chr6-34673645-34674174	TEM2	Up	0.0276937	0.607469	TEM+TCMShared
chr6-34811067-34811248	TEM2	Up	5.32999e-05	2.86682	Th1/Th17/CTL
chr6-34811349-34811571	TEM2	Up	2.81941e-08	2.88629	TEM+TCMShared
chr6-35394095-35394364	TEM2	Up	4.07283e-05	1.70259	TEM+TCMShared
chr6-35394373-35394574	TEM2	Up	0.000737908	1.94592	TEM+TCMShared
chr6-35529903-35530073	TEM2	Up	4.18228e-06	5.04631	Th1/Th17/CTL
chr6-35606217-35606492	TEM2	Up	0.00570284	1.12609	Shared(Treg)
chr6-35710284-35710713	TEM2	Up	1.52424e-41	5.55105	Th1/Th17/CTL
chr6-35811229-35811537	TEM2	Up	0.00263485	2.85751	TEM+TCMShared
chr6-36383436-36383571	TEM2	Up	4.17244e-07	3.13809	TEM+TCMShared
chr6-36383625-36383972	TEM2	Up	2.25008e-09	2.83422	TEM+TCMShared
chr6-36387057-36387398	TEM2	Up	0.0169907	0.691608	Th1/Th17/CTL
chr6-36599795-36600084	TEM2	Up	1.57628e-05	1.67451	TEM+TCMShared
chr6-36601807-36602072	TEM2	Up	0.0325196	0.84208	Th1/Th17/CTL
chr6-36678565-36678823	TEM2	Up	0.00107951	0.900247	TEM+TCMShared
chr6-36680078-36680174	TEM2	Up	0.0101382	0.833286	TEM+TCMShared
chr6-36680205-36680722	TEM2	Up	1.3993e-10	0.786424	Th1/Th17/CTL
chr6-36691128-36691346	TEM2	Up	5.79002e-09	3.60634	TEM+TCMShared
chr6-36692251-36692576	TEM2	Up	1.84396e-05	1.84367	TEM+TCMShared
chr6-36752477-36752718	TEM2	Up	2.78909e-05	1.98484	TEM+TCMShared
chr6-36755482-36755643	TEM2	Up	0.000270966	1.53406	Shared(Treg)
chr6-36755645-36756252	TEM2	Up	7.32995e-06	0.932564	TEM+TCMShared
chr6-36757436-36757539	TEM2	Up	0.00126191	1.64452	TEM+TCMShared
chr6-36782826-36783128	TEM2	Up	0.0013144	0.879415	TEM+TCMShared
chr6-36914451-36914655	TEM2	Up	0.0239699	1.02074	Th2/MHCII
chr6-36954166-36954527	TEM2	Up	0.00713853	0.933707	Th2/MHCII
chr6-37006463-37006728	TEM2	Up	0.000139444	1.89608	Th1/Th17/CTL
chr6-37024706-37024944	TEM2	Up	1.1089e-10	3.35903	Th1/Th17/CTL
chr6-37029343-37029699	TEM2	Up	0.0563201	0.768443	TEM+TCMShared
chr6-37033237-37033575	TEM2	Up	0.00010784	2.47749	Th1/Th17/CTL
chr6-37130882-37131038	TEM2	Up	2.07333e-07	3.47882	Th1/Th17/CTL
chr6-37134552-37134967	TEM2	Up	7.09165e-16	3.80805	TEM+TCMShared
chr6-37137503-37137864	TEM2	Up	7.59222e-25	4.1942	TEM+TCMShared
chr6-37138183-37138471	TEM2	Up	0.0454128	1.34925	TEM+TCMShared
chr6-37164627-37164839	TEM2	Up	2.40808e-10	4.64835	Th1/Th17/CTL
chr6-37239985-37240635	TEM2	Up	0.0228406	0.710419	TEM+TCMShared
chr6-37324117-37324471	TEM2	Up	0.00222863	1.78369	TEM+TCMShared
chr6-37488603-37488847	TEM2	Up	0.0473647	1.00697	TEM+TCMShared
chr6-37514433-37514770	TEM2	Up	5.14079e-11	1.51551	TEM+TCMShared
chr6-37547473-37547771	TEM2	Up	0.0570481	0.818043	TEM+TCMShared
chr6-37553529-37554021	TEM2	Up	2.10483e-20	2.80822	TEM+TCMShared
chr6-37616005-37616220	TEM2	Up	0.0231544	1.92749	TEM+TCMShared
chr6-37791389-37791775	TEM2	Up	0.000198157	0.925608	Th1/Th17/CTL
chr6-37866673-37867112	TEM2	Up	0.0509987	1.14878	TEM+TCMShared
chr6-37868407-37868864	TEM2	Up	0.0189734	1.69755	TEM+TCMShared
chr6-37985411-37985681	TEM2	Up	0.00792273	1.74081	Th1/Th17/CTL
chr6-38496063-38496239	TEM2	Up	0.00365109	2.37656	Th1/Th17/CTL
chr6-38671969-38672369	TEM2	Up	0.0361614	0.73453	TEM+TCMShared
chr6-38713659-38713797	TEM2	Up	4.03343e-06	2.97211	TEM+TCMShared
chr6-38713830-38714160	TEM2	Up	2.05426e-31	3.44177	TEM+TCMShared
chr6-38714226-38714367	TEM2	Up	1.5789e-09	2.74991	TEM+TCMShared
chr6-38715154-38715762	TEM2	Up	0.0100855	1.47644	Th1/Th17/CTL
chr6-41344971-41345285	TEM2	Up	0.0186957	0.79521	Th1/Th17/CTL
chr6-41427798-41427980	TEM2	Up	0.000396825	1.74335	Th1/Th17/CTL
chr6-41427983-41428351	TEM2	Up	1.69291e-07	1.76845	Th1/Th17/CTL
chr6-41429180-41429450	TEM2	Up	0.0839846	0.859371	Th1/Th17/CTL
chr6-41440112-41440344	TEM2	Up	2.17857e-05	2.34958	Th1/Th17/CTL
chr6-41441692-41441895	TEM2	Up	0.0268979	1.12224	Th1/Th17/CTL
chr6-41469981-41470792	TEM2	Up	0.00123314	1.54897	Th1/Th17/CTL
chr6-41706228-41706521	TEM2	Up	0.000142632	1.81164	TEM+TCMShared
chr6-41936004-41936096	TEM2	Up	0.00373394	1.33526	TEM+TCMShared
chr6-41936154-41936588	TEM2	Up	1.79868e-16	1.61831	Th1/Th17/CTL
chr6-41958180-41958994	TEM2	Up	2.57857e-05	1.61301	TEM+TCMShared
chr6-42017232-42017454	TEM2	Up	4.89288e-05	2.28073	Th1/Th17/CTL
chr6-42099844-42100045	TEM2	Up	0.0503625	1.65487	Th2/MHCII
chr6-42197917-42198020	TEM2	Up	0.0671502	1.20023	TEM+TCMShared
chr6-42198025-42198351	TEM2	Up	0.00696562	1.48828	TEM+TCMShared
chr6-42224392-42224820	TEM2	Up	9.78458e-07	2.37174	TEM+TCMShared
chr6-42236690-42236991	TEM2	Up	0.00365713	2.80599	TEM+TCMShared
chr6-42281668-42281950	TEM2	Up	0.0176375	0.984288	TEM+TCMShared
chr6-42291979-42292332	TEM2	Up	0.000194309	2.63721	TEM+TCMShared
chr6-42294845-42295054	TEM2	Up	0.000138221	2.53066	TEM+TCMShared
chr6-42339983-42340392	TEM2	Up	8.48315e-05	2.06074	Th2/MHCII
chr6-42357341-42357636	TEM2	Up	1.69209e-18	4.41009	Th1/Th17/CTL
chr6-42357668-42358147	TEM2	Up	3.58085e-21	4.73794	Th1/Th17/CTL
chr6-42402218-42402774	TEM2	Up	6.04597e-06	1.63431	Shared(Treg)
chr6-42407484-42407694	TEM2	Up	0.0294014	1.34078	TEM+TCMShared
chr6-42417603-42418174	TEM2	Up	6.76906e-06	1.58888	TEM+TCMShared
chr6-42428112-42428634	TEM2	Up	0.000111221	1.54423	Th2/MHCII
chr6-42555796-42556179	TEM2	Up	0.000529977	1.71423	TEM+TCMShared
chr6-42569258-42569477	TEM2	Up	1.58989e-06	1.93194	TEM+TCMShared
chr6-42569575-42569769	TEM2	Up	0.00428577	1.3503	TEM+TCMShared
chr6-42771901-42772076	TEM2	Up	0.000579511	1.00089	TEM+TCMShared
chr6-42814031-42814377	TEM2	Up	0.0706342	1.18359	TEM+TCMShared
chr6-43384260-43384366	TEM2	Up	0.0431495	0.772138	Th1/Th17/CTL
chr6-43571075-43571341	TEM2	Up	0.00912628	2.43248	TEM+TCMShared
chr6-43584814-43584986	TEM2	Up	0.0176213	1.52555	TEM+TCMShared
chr6-43584994-43585420	TEM2	Up	0.00064716	1.75307	TEM+TCMShared
chr6-44237429-44237951	TEM2	Up	0.0114777	0.660328	TEM+TCMShared
chr6-44642939-44643244	TEM2	Up	0.000981875	2.35126	Th1/Th17/CTL
chr6-44704163-44704772	TEM2	Up	0.000866048	2.58798	TEM+TCMShared
chr6-45084306-45084756	TEM2	Up	0.00626684	1.44176	Th2/MHCII
chr6-45398462-45398769	TEM2	Up	0.00184301	1.92316	Th2/MHCII
chr6-45431805-45431967	TEM2	Up	0.0071775	1.61319	Th1/Th17/CTL
chr6-45436795-45437115	TEM2	Up	3.94717e-10	2.33205	TEM+TCMShared
chr6-45441909-45442231	TEM2	Up	4.79742e-14	3.30111	TEM+TCMShared
chr6-45445796-45446119	TEM2	Up	9.3425e-18	4.27886	Th1/Th17/CTL
chr6-45448841-45449070	TEM2	Up	0.00148003	2.50438	Th1/Th17/CTL
chr6-45450881-45451187	TEM2	Up	0.0454357	0.921132	TEM+TCMShared
chr6-45454378-45454536	TEM2	Up	5.18633e-07	3.71294	TEM+TCMShared
chr6-45477878-45478015	TEM2	Up	0.076855	0.940915	TEM+TCMShared
chr6-45478308-45478563	TEM2	Up	2.0121e-06	1.99617	TEM+TCMShared
chr6-45480526-45480649	TEM2	Up	0.00189419	2.45425	Th1/Th17/CTL
chr6-45486677-45487134	TEM2	Up	1.01336e-12	3.54617	Th1/Th17/CTL
chr6-45543554-45543814	TEM2	Up	0.066786	1.47213	TEM+TCMShared
chr6-45633290-45633869	TEM2	Up	4.67394e-06	3.30456	Th2/MHCII
chr6-45710272-45710789	TEM2	Up	0.00020087	2.13317	Th2/MHCII
chr6-45801702-45802365	TEM2	Up	1.83831e-06	3.29932	TEM+TCMShared
chr6-45830316-45830937	TEM2	Up	0.0110589	1.10425	TEM+TCMShared
chr6-45895640-45895927	TEM2	Up	5.55497e-14	5.69063	Th1/Th17/CTL
chr6-45922822-45923003	TEM2	Up	0.0162514	1.18182	Th1/Th17/CTL
chr6-45923860-45924427	TEM2	Up	8.78801e-05	2.63644	TEM+TCMShared
chr6-45930518-45930699	TEM2	Up	0.0336938	0.824713	TEM+TCMShared
chr6-46011311-46011839	TEM2	Up	0.0174181	0.746603	TEM+TCMShared
chr6-46014170-46014348	TEM2	Up	0.0803806	0.704342	TEM+TCMShared
chr6-46170834-46171329	TEM2	Up	0.000124162	1.55937	Th1/Th17/CTL
chr6-46175478-46175790	TEM2	Up	2.36394e-10	3.96456	Th1/Th17/CTL
chr6-46323318-46323633	TEM2	Up	0.000162341	3.51589	Th1/Th17/CTL
chr6-46325602-46326102	TEM2	Up	1.27014e-09	4.54232	Th1/Th17/CTL
chr6-47454862-47454968	TEM2	Up	0.00217624	3.01558	Th1/Th17/CTL
chr6-47656186-47656503	TEM2	Up	0.00202417	2.61076	TEM+TCMShared
chr6-47741831-47742192	TEM2	Up	0.0587294	1.54263	TEM+TCMShared
chr6-52176619-52176871	TEM2	Up	0.000216464	3.55278	Th1/Th17/CTL
chr6-52227537-52227889	TEM2	Up	0.0916662	0.920791	TEM+TCMShared
chr6-52231801-52232071	TEM2	Up	5.67363e-11	5.22247	Th1/Th17/CTL
chr6-52296582-52297184	TEM2	Up	9.52813e-05	0.982282	TEM+TCMShared
chr6-53048419-53048730	TEM2	Up	0.000293073	1.77391	TEM+TCMShared
chr6-53231536-53232049	TEM2	Up	1.7608e-05	2.40316	Shared(Treg)
chr6-53236211-53236600	TEM2	Up	0.000578388	1.93924	TEM+TCMShared
chr6-53245049-53245301	TEM2	Up	3.83627e-06	2.196	Th1/Th17/CTL
chr6-53284856-53285255	TEM2	Up	0.00161343	1.5406	TEM+TCMShared
chr6-53300979-53301353	TEM2	Up	9.66343e-15	3.36229	TEM+TCMShared
chr6-53303562-53303666	TEM2	Up	0.0111182	1.66393	TEM+TCMShared
chr6-53306862-53307356	TEM2	Up	1.20181e-15	2.62492	TEM+TCMShared
chr6-53312446-53312686	TEM2	Up	0.0607708	1.04186	Shared(Treg)
chr6-53323199-53323658	TEM2	Up	0.00421763	1.72405	Shared(Treg)
chr6-53361537-53362058	TEM2	Up	0.00315759	0.81093	TEM+TCMShared
chr6-53426729-53427406	TEM2	Up	0.0984068	0.770909	TEM+TCMShared
chr6-53647520-53647792	TEM2	Up	0.00916746	0.854459	TEM+TCMShared
chr6-53647795-53647941	TEM2	Up	2.96097e-07	2.39962	TEM+TCMShared
chr6-53793634-53793855	TEM2	Up	0.0107621	1.01029	TEM+TCMShared
chr6-53894103-53894441	TEM2	Up	0.000378851	2.36028	TEM+TCMShared
chr6-70651291-70651843	TEM2	Up	0.00405176	1.23712	TEM+TCMShared
chr6-70673695-70673893	TEM2	Up	2.59553e-05	2.27125	TEM+TCMShared
chr6-70708477-70708811	TEM2	Up	0.000115638	3.06244	TEM+TCMShared
chr6-71228459-71229057	TEM2	Up	0.000184262	1.99371	Th1/Th17/CTL
chr6-71288046-71288933	TEM2	Up	4.65765e-06	0.963639	TEM+TCMShared
chr6-71349977-71350247	TEM2	Up	0.0356691	1.73912	TEM+TCMShared
chr6-73309705-73310534	TEM2	Up	3.57026e-05	1.00509	TEM+TCMShared
chr6-73326704-73326911	TEM2	Up	0.0803552	0.741358	TEM+TCMShared
chr6-73391601-73391823	TEM2	Up	0.00440302	2.02335	TEM+TCMShared
chr6-73391845-73392033	TEM2	Up	0.000262776	2.24408	Th2/MHCII
chr6-73422193-73422801	TEM2	Up	3.93186e-08	1.74336	TEM+TCMShared
chr6-73449912-73449986	TEM2	Up	8.64482e-05	2.65197	TEM+TCMShared
chr6-73450467-73450594	TEM2	Up	0.000339437	2.28494	TEM+TCMShared
chr6-73450872-73451000	TEM2	Up	7.96449e-11	2.74993	TEM+TCMShared
chr6-73455934-73456127	TEM2	Up	0.00018097	2.49416	TEM+TCMShared
chr6-73463038-73463096	TEM2	Up	0.00839157	1.74546	Th1/Th17/CTL
chr6-75496291-75496711	TEM2	Up	2.11734e-16	3.60155	TEM+TCMShared
chr6-75748673-75749624	TEM2	Up	8.10997e-05	1.03146	TEM+TCMShared
chr6-75781854-75782148	TEM2	Up	0.00909339	2.04821	TEM+TCMShared
chr6-75830881-75831390	TEM2	Up	0.0576699	1.33071	TEM+TCMShared
chr6-79072880-79073011	TEM2	Up	0.00304423	2.61853	TEM+TCMShared
chr6-79913466-79913767	TEM2	Up	1.31864e-10	5.17907	Th1/Th17/CTL
chr6-79947218-79947859	TEM2	Up	1.73618e-09	1.73156	Th1/Th17/CTL
chr6-79949260-79949435	TEM2	Up	0.0115298	0.999199	TEM+TCMShared
chr6-79964513-79965146	TEM2	Up	1.81966e-08	4.13477	Th1/Th17/CTL
chr6-79981750-79981964	TEM2	Up	3.57572e-09	3.87389	Th1/Th17/CTL
chr6-79984332-79984588	TEM2	Up	7.57712e-06	3.21204	Th1/Th17/CTL
chr6-80165212-80165529	TEM2	Up	0.00334282	1.48275	Th1/Th17/CTL
chr6-82281521-82281939	TEM2	Up	8.77001e-05	2.35681	TEM+TCMShared
chr6-82363417-82363609	TEM2	Up	2.0255e-05	3.07002	Th1/Th17/CTL
chr6-82363637-82364035	TEM2	Up	1.43029e-07	3.12085	Th1/Th17/CTL
chr6-83271300-83271711	TEM2	Up	3.57182e-05	3.68385	TEM+TCMShared
chr6-83293248-83293787	TEM2	Up	1.02215e-05	4.38504	Th1/Th17/CTL
chr6-83308911-83309136	TEM2	Up	0.000491781	3.73042	Th1/Th17/CTL
chr6-83313976-83314188	TEM2	Up	0.00835192	2.61358	Th1/Th17/CTL
chr6-83430926-83431316	TEM2	Up	7.67545e-10	4.72899	Th1/Th17/CTL
chr6-83546729-83546964	TEM2	Up	0.000708528	3.15998	Th1/Th17/CTL
chr6-87682309-87682617	TEM2	Up	4.60319e-07	2.90764	Th1/Th17/CTL
chr6-87705213-87705493	TEM2	Up	0.05736	1.08982	Shared(Treg)
chr6-87714414-87714833	TEM2	Up	9.02712e-14	3.6374	Th1/Th17/CTL
chr6-87718753-87718963	TEM2	Up	1.6618e-17	5.49951	TEM+TCMShared
chr6-87719006-87719394	TEM2	Up	4.76852e-13	4.22668	TEM+TCMShared
chr6-87723386-87723654	TEM2	Up	3.82029e-07	3.18102	TEM+TCMShared
chr6-87723789-87723930	TEM2	Up	6.56982e-05	3.39671	TEM+TCMShared
chr6-87725379-87725842	TEM2	Up	1.97e-12	3.83338	TEM+TCMShared
chr6-87731702-87732148	TEM2	Up	0.00232507	1.15204	TEM+TCMShared
chr6-87732206-87732653	TEM2	Up	0.000275257	1.84726	TEM+TCMShared
chr6-87737264-87737419	TEM2	Up	1.79707e-13	4.31275	TEM+TCMShared
chr6-87738031-87738280	TEM2	Up	2.85738e-05	2.26811	Th2/MHCII
chr6-87738777-87739180	TEM2	Up	2.63748e-07	2.95035	TEM+TCMShared
chr6-87742126-87742512	TEM2	Up	1.96797e-17	2.10942	TEM+TCMShared
chr6-87756872-87757242	TEM2	Up	1.90876e-19	4.13276	TEM+TCMShared
chr6-87808331-87808804	TEM2	Up	0.000413939	2.85637	TEM+TCMShared
chr6-87832021-87832309	TEM2	Up	0.0287883	0.679121	TEM+TCMShared
chr6-87907682-87907928	TEM2	Up	0.000951431	2.44913	Th1/Th17/CTL
chr6-87922840-87923170	TEM2	Up	8.21093e-06	4.05052	Th1/Th17/CTL
chr6-89281892-89282096	TEM2	Up	0.00839981	1.71826	TEM+TCMShared
chr6-89297719-89298275	TEM2	Up	3.57116e-13	2.20531	TEM+TCMShared
chr6-89375558-89375952	TEM2	Up	1.67076e-06	1.84557	Th1/Th17/CTL
chr6-89888907-89889124	TEM2	Up	0.0293844	1.74923	TEM+TCMShared
chr6-89999218-89999440	TEM2	Up	4.32267e-09	3.29822	Th1/Th17/CTL
chr6-90102987-90103740	TEM2	Up	0.000137551	1.54678	TEM+TCMShared
chr6-90110977-90111368	TEM2	Up	0.00311127	1.16457	Th1/Th17/CTL
chr6-90222676-90223008	TEM2	Up	0.0980057	0.648234	TEM+TCMShared
chr6-90256756-90257380	TEM2	Up	0.00930252	0.956254	Th1/Th17/CTL
chr6-90369022-90369528	TEM2	Up	6.27441e-20	4.36419	TEM+TCMShared
chr6-90397846-90398655	TEM2	Up	1.02689e-11	1.09859	Th1/Th17/CTL
chr6-90402229-90402671	TEM2	Up	0.000135577	1.54456	Th1/Th17/CTL
chr6-90406177-90406465	TEM2	Up	8.13592e-33	3.84611	TEM+TCMShared
chr6-90406542-90406648	TEM2	Up	7.06818e-09	3.74945	TEM+TCMShared
chr6-90411310-90411830	TEM2	Up	3.2286e-55	4.03835	TEM+TCMShared
chr6-90456984-90457242	TEM2	Up	0.0170583	1.6683	Th2/MHCII
chr6-90473575-90474133	TEM2	Up	0.0428992	0.676017	Shared(Treg)
chr6-90940830-90941153	TEM2	Up	0.053365	0.792857	TEM+TCMShared
chr6-96466231-96466488	TEM2	Up	7.30639e-05	3.01465	TEM+TCMShared
chr6-96947041-96947346	TEM2	Up	0.0370094	1.16964	TEM+TCMShared
chr6-99330186-99330584	TEM2	Up	0.0280156	0.964732	TEM+TCMShared
chr6-99572685-99572862	TEM2	Up	6.54579e-07	4.92866	Th1/Th17/CTL
chr6-99613468-99613934	TEM2	Up	1.08227e-06	1.4952	Th1/Th17/CTL
chr6-99746369-99746630	TEM2	Up	0.00480142	1.14443	TEM+TCMShared
chr6-100472831-100473092	TEM2	Up	0.0249801	2.05529	Th2/MHCII
chr6-104525778-104526001	TEM2	Up	0.0835867	0.703313	TEM+TCMShared
chr6-104671276-104671569	TEM2	Up	2.36299e-09	4.61741	TEM+TCMShared
chr6-104788494-104788721	TEM2	Up	6.67116e-08	3.14154	TEM+TCMShared
chr6-105453296-105453729	TEM2	Up	1.58387e-06	2.3281	TEM+TCMShared
chr6-105458667-105458867	TEM2	Up	3.33825e-08	4.6905	TEM+TCMShared
chr6-105459135-105459524	TEM2	Up	2.12578e-15	5.32509	TEM+TCMShared
chr6-105483613-105483806	TEM2	Up	1.92881e-06	3.7718	TEM+TCMShared
chr6-105484549-105484978	TEM2	Up	9.08371e-14	3.30577	TEM+TCMShared
chr6-105560596-105561017	TEM2	Up	1.76912e-07	4.45626	TEM+TCMShared
chr6-105587330-105587782	TEM2	Up	0.00687283	1.72702	Th1/Th17/CTL
chr6-105591104-105591370	TEM2	Up	1.90564e-06	2.5592	TEM+TCMShared
chr6-105599707-105600059	TEM2	Up	3.0853e-07	4.98849	TEM+TCMShared
chr6-105601541-105601974	TEM2	Up	5.75775e-10	3.5801	TEM+TCMShared
chr6-105646337-105646876	TEM2	Up	5.48908e-26	4.42813	TEM+TCMShared
chr6-105648408-105648552	TEM2	Up	3.55971e-08	3.30591	Th1/Th17/CTL
chr6-105793216-105793410	TEM2	Up	0.011821	1.28012	TEM+TCMShared
chr6-105809160-105809443	TEM2	Up	0.0363119	1.38749	Th2/MHCII
chr6-105810389-105810861	TEM2	Up	1.59472e-08	2.09422	TEM+TCMShared
chr6-105898330-105898620	TEM2	Up	0.0868212	1.09464	TEM+TCMShared
chr6-105980888-105981311	TEM2	Up	0.00741496	1.31759	TEM+TCMShared
chr6-105981384-105981567	TEM2	Up	7.29444e-09	1.89466	TEM+TCMShared
chr6-105981639-105981731	TEM2	Up	0.0012814	1.7721	TEM+TCMShared
chr6-105983254-105983374	TEM2	Up	0.0752163	1.4036	TEM+TCMShared
chr6-105992068-105992404	TEM2	Up	0.011204	0.650859	TEM+TCMShared
chr6-105994100-105994245	TEM2	Up	0.000145281	1.49694	TEM+TCMShared
chr6-105994282-105994483	TEM2	Up	3.27991e-15	2.04839	TEM+TCMShared
chr6-105994571-105994675	TEM2	Up	0.000117434	1.51529	TEM+TCMShared
chr6-105994770-105994884	TEM2	Up	0.0283626	0.941836	TEM+TCMShared
chr6-105994949-105995208	TEM2	Up	2.20933e-06	1.39342	TEM+TCMShared
chr6-106082764-106083047	TEM2	Up	0.00114798	1.2907	TEM+TCMShared
chr6-106084482-106084725	TEM2	Up	8.17352e-05	1.91209	TEM+TCMShared
chr6-106086062-106086553	TEM2	Up	2.86744e-08	1.45579	Th1/Th17/CTL
chr6-106090081-106090249	TEM2	Up	1.18248e-05	2.12095	TEM+TCMShared
chr6-106091032-106091218	TEM2	Up	0.000149454	3.03937	TEM+TCMShared
chr6-106094350-106094609	TEM2	Up	1.04992e-06	1.90101	TEM+TCMShared
chr6-106103753-106104193	TEM2	Up	0.00413017	0.788111	TEM+TCMShared
chr6-106106493-106106598	TEM2	Up	2.48191e-11	4.18258	Th1/Th17/CTL
chr6-106114418-106114874	TEM2	Up	3.6815e-16	2.88732	TEM+TCMShared
chr6-106125962-106126532	TEM2	Up	1.66402e-19	3.64705	TEM+TCMShared
chr6-106134874-106135243	TEM2	Up	0.000109385	2.79578	Th1/Th17/CTL
chr6-106145773-106145974	TEM2	Up	0.00819939	2.03357	TEM+TCMShared
chr6-106149511-106149955	TEM2	Up	0.00198993	1.49833	TEM+TCMShared
chr6-106163431-106163734	TEM2	Up	4.71209e-12	2.18748	TEM+TCMShared
chr6-106163835-106163933	TEM2	Up	1.81516e-05	2.22222	TEM+TCMShared
chr6-106164007-106164763	TEM2	Up	1.2384e-15	2.25821	TEM+TCMShared
chr6-106164833-106164955	TEM2	Up	0.0211857	1.31238	TEM+TCMShared
chr6-106182538-106182763	TEM2	Up	0.0193894	1.89051	TEM+TCMShared
chr6-106183590-106183693	TEM2	Up	0.00662094	2.33731	TEM+TCMShared
chr6-106185773-106185940	TEM2	Up	0.0080137	2.42212	TEM+TCMShared
chr6-106194913-106195503	TEM2	Up	0.00149567	0.900339	Th1/Th17/CTL
chr6-106247717-106248122	TEM2	Up	0.000349149	2.68453	Shared(Treg)
chr6-106273141-106273501	TEM2	Up	0.0555038	1.31663	Shared(Treg)
chr6-106339424-106339705	TEM2	Up	0.00260611	1.01368	TEM+TCMShared
chr6-106519415-106519575	TEM2	Up	0.0522335	0.670481	TEM+TCMShared
chr6-106519634-106519985	TEM2	Up	4.08922e-07	1.21	TEM+TCMShared
chr6-106528066-106528322	TEM2	Up	0.0747634	1.08339	TEM+TCMShared
chr6-106546295-106546518	TEM2	Up	0.0240384	1.6135	TEM+TCMShared
chr6-107726562-107726866	TEM2	Up	2.30585e-16	1.92591	TEM+TCMShared
chr6-108117453-108118076	TEM2	Up	0.0576219	0.625542	TEM+TCMShared
chr6-108560770-108560934	TEM2	Up	0.00630246	0.816383	Th1/Th17/CTL
chr6-108581190-108581809	TEM2	Up	0.044522	0.780399	Th1/Th17/CTL
chr6-108592600-108592931	TEM2	Up	2.15483e-08	1.71615	Th1/Th17/CTL
chr6-108837614-108837934	TEM2	Up	0.000297147	1.97342	Th1/Th17/CTL
chr6-108874308-108874822	TEM2	Up	7.25542e-14	2.5841	Th1/Th17/CTL
chr6-108874830-108875166	TEM2	Up	2.36474e-09	1.98899	Shared(Treg)
chr6-108875234-108875352	TEM2	Up	0.0277444	1.14398	Shared(Treg)
chr6-108895593-108895873	TEM2	Up	5.7119e-10	4.14415	TEM+TCMShared
chr6-108896094-108896429	TEM2	Up	3.95256e-27	4.13654	TEM+TCMShared
chr6-108921452-108921865	TEM2	Up	5.0806e-15	3.82523	Th1/Th17/CTL
chr6-108921932-108922097	TEM2	Up	0.00449772	1.64944	TEM+TCMShared
chr6-108967112-108967429	TEM2	Up	6.226e-07	3.45983	Th1/Th17/CTL
chr6-109059574-109059737	TEM2	Up	2.76081e-05	1.37716	Th1/Th17/CTL
chr6-109059851-109060140	TEM2	Up	0.000328796	0.83949	Th1/Th17/CTL
chr6-109458668-109458737	TEM2	Up	0.00803007	1.14933	Th1/Th17/CTL
chr6-109458843-109459114	TEM2	Up	9.25633e-07	1.41802	Th1/Th17/CTL
chr6-109491338-109492019	TEM2	Up	0.00413551	0.636524	TEM+TCMShared
chr6-110528145-110528350	TEM2	Up	0.00708701	1.11773	TEM+TCMShared
chr6-110537044-110537515	TEM2	Up	5.02768e-11	2.66745	TEM+TCMShared
chr6-110560621-110561042	TEM2	Up	1.64881e-05	1.5674	TEM+TCMShared
chr6-110568400-110568659	TEM2	Up	1.73668e-08	3.56513	Th1/Th17/CTL
chr6-110944639-110944971	TEM2	Up	6.46187e-11	2.38741	TEM+TCMShared
chr6-110944973-110945135	TEM2	Up	5.36915e-05	2.07683	TEM+TCMShared
chr6-111487732-111488038	TEM2	Up	6.44334e-24	2.92693	TEM+TCMShared
chr6-111714530-111714666	TEM2	Up	9.03905e-05	2.1676	TEM+TCMShared
chr6-111737195-111737609	TEM2	Up	5.76363e-06	1.80233	TEM+TCMShared
chr6-111747450-111747634	TEM2	Up	0.000691409	1.71861	Th1/Th17/CTL
chr6-111759637-111760219	TEM2	Up	0.00144146	0.947981	Th1/Th17/CTL
chr6-111764291-111764743	TEM2	Up	1.37859e-16	2.18639	TEM+TCMShared
chr6-111776846-111777101	TEM2	Up	0.00150244	2.12759	TEM+TCMShared
chr6-111777456-111777653	TEM2	Up	0.0025749	1.56016	Shared(Treg)
chr6-111793868-111794113	TEM2	Up	3.21555e-05	1.4993	Th1/Th17/CTL
chr6-111794883-111795031	TEM2	Up	0.000347943	1.7155	TEM+TCMShared
chr6-111795132-111795404	TEM2	Up	0.000268137	1.74426	TEM+TCMShared
chr6-111795690-111795919	TEM2	Up	0.0125659	1.60944	TEM+TCMShared
chr6-111804596-111804938	TEM2	Up	4.13879e-08	1.22634	TEM+TCMShared
chr6-111804951-111805121	TEM2	Up	0.010127	1.08002	TEM+TCMShared
chr6-111805465-111805565	TEM2	Up	0.00027905	1.86732	TEM+TCMShared
chr6-111805635-111805927	TEM2	Up	1.74221e-19	2.68959	TEM+TCMShared
chr6-111813228-111813455	TEM2	Up	0.00527838	1.38194	TEM+TCMShared
chr6-111837606-111838166	TEM2	Up	0.000169128	1.00157	TEM+TCMShared
chr6-111838184-111838430	TEM2	Up	0.0455091	0.881462	TEM+TCMShared
chr6-111854789-111854983	TEM2	Up	0.0259479	1.29086	TEM+TCMShared
chr6-112236004-112236286	TEM2	Up	1.28841e-07	4.29519	Th1/Th17/CTL
chr6-112286027-112286427	TEM2	Up	1.6106e-16	3.90021	TEM+TCMShared
chr6-114989705-114989954	TEM2	Up	2.27972e-05	4.18559	TEM+TCMShared
chr6-115001868-115002237	TEM2	Up	0.00140311	3.16489	TEM+TCMShared
chr6-116370620-116371414	TEM2	Up	0.00136526	1.07076	Th1/Th17/CTL
chr6-116371428-116371625	TEM2	Up	0.0147042	1.08313	TEM+TCMShared
chr6-116386991-116387184	TEM2	Up	8.51011e-07	4.99719	TEM+TCMShared
chr6-116387446-116387678	TEM2	Up	0.0046216	2.85594	TEM+TCMShared
chr6-116392628-116393006	TEM2	Up	0.00922214	2.40699	TEM+TCMShared
chr6-116475607-116475887	TEM2	Up	0.00906387	1.9133	TEM+TCMShared
chr6-116475943-116476341	TEM2	Up	6.11668e-07	2.48597	Th1/Th17/CTL
chr6-117463820-117464128	TEM2	Up	0.0102198	1.98591	Th1/Th17/CTL
chr6-117464351-117464605	TEM2	Up	8.49681e-13	4.05437	Th1/Th17/CTL
chr6-117616299-117617336	TEM2	Up	6.20252e-08	2.04471	Th1/Th17/CTL
chr6-118788099-118788341	TEM2	Up	0.000380151	1.39487	TEM+TCMShared
chr6-118808826-118809064	TEM2	Up	6.32647e-06	1.92336	Th1/Th17/CTL
chr6-118843687-118844090	TEM2	Up	0.00711196	1.75926	TEM+TCMShared
chr6-118844985-118845457	TEM2	Up	0.000684551	1.86055	TEM+TCMShared
chr6-118905922-118906190	TEM2	Up	0.000778431	1.69084	Shared(Treg)
chr6-119147343-119147687	TEM2	Up	3.98295e-10	3.40381	Th1/Th17/CTL
chr6-119234606-119234816	TEM2	Up	0.0879014	1.31602	TEM+TCMShared
chr6-119267569-119267834	TEM2	Up	0.0282974	1.1728	Th1/Th17/CTL
chr6-119313971-119314459	TEM2	Up	6.4255e-08	2.12384	Th1/Th17/CTL
chr6-119322754-119323015	TEM2	Up	0.000975629	1.3479	Th1/Th17/CTL
chr6-119463072-119463605	TEM2	Up	0.0669224	1.26275	Shared(Treg)
chr6-125299316-125299597	TEM2	Up	0.000642401	2.05026	TEM+TCMShared
chr6-125804298-125804654	TEM2	Up	8.50999e-13	3.36667	TEM+TCMShared
chr6-125808269-125808458	TEM2	Up	0.0225796	1.68881	Th2/MHCII
chr6-125829443-125829809	TEM2	Up	0.019082	0.765178	Th2/MHCII
chr6-125834461-125834690	TEM2	Up	0.0020526	1.86287	Th2/MHCII
chr6-125858769-125858991	TEM2	Up	0.0948874	0.801016	TEM+TCMShared
chr6-125904858-125905337	TEM2	Up	1.44539e-27	4.95851	TEM+TCMShared
chr6-126180552-126180915	TEM2	Up	0.010263	2.51504	TEM+TCMShared
chr6-127291300-127291895	TEM2	Up	0.0848902	0.646229	TEM+TCMShared
chr6-127880378-127880783	TEM2	Up	0.00137349	1.42136	TEM+TCMShared
chr6-127897462-127897845	TEM2	Up	0.0423326	0.779451	TEM+TCMShared
chr6-127907965-127908622	TEM2	Up	4.30501e-06	1.52003	TEM+TCMShared
chr6-127924571-127924750	TEM2	Up	2.32317e-07	2.57263	Th1/Th17/CTL
chr6-127938820-127939030	TEM2	Up	0.0267902	0.934819	TEM+TCMShared
chr6-128328051-128328282	TEM2	Up	0.0721705	0.850293	TEM+TCMShared
chr6-129252055-129252381	TEM2	Up	0.000317418	1.64713	Th1/Th17/CTL
chr6-129253752-129254155	TEM2	Up	0.0940944	0.984453	TEM+TCMShared
chr6-129280741-129281132	TEM2	Up	9.33508e-08	1.82318	TEM+TCMShared
chr6-129491542-129491665	TEM2	Up	0.018347	1.19023	TEM+TCMShared
chr6-129687007-129687219	TEM2	Up	1.21834e-10	1.87561	Th1/Th17/CTL
chr6-129714048-129714224	TEM2	Up	0.00146557	2.43596	Th1/Th17/CTL
chr6-129735413-129735657	TEM2	Up	0.0301366	1.56405	TEM+TCMShared
chr6-129860818-129861669	TEM2	Up	0.0103541	1.17173	Shared(Treg)
chr6-130034352-130034956	TEM2	Up	2.81371e-05	1.85096	Th1/Th17/CTL
chr6-130070351-130070661	TEM2	Up	1.18211e-07	3.71851	Th1/Th17/CTL
chr6-130070726-130071012	TEM2	Up	7.69084e-07	3.41505	TEM+TCMShared
chr6-130229709-130229958	TEM2	Up	0.000650503	2.11386	Th1/Th17/CTL
chr6-130260106-130260465	TEM2	Up	0.00314727	1.77033	Th1/Th17/CTL
chr6-130260661-130260839	TEM2	Up	2.14539e-06	2.99263	Th1/Th17/CTL
chr6-130260875-130261097	TEM2	Up	0.0002014	2.51855	Th1/Th17/CTL
chr6-130447519-130447667	TEM2	Up	0.0188009	2.21277	Th2/MHCII
chr6-130675171-130675437	TEM2	Up	0.000279013	2.77299	TEM+TCMShared
chr6-130758911-130759105	TEM2	Up	0.0323099	1.90408	TEM+TCMShared
chr6-131244923-131245241	TEM2	Up	0.0355563	1.16313	Th2/MHCII
chr6-131789253-131789573	TEM2	Up	4.17803e-06	3.64992	Th1/Th17/CTL
chr6-131807570-131808490	TEM2	Up	0.000724792	1.31686	Th1/Th17/CTL
chr6-131910035-131910244	TEM2	Up	0.00362103	1.07834	TEM+TCMShared
chr6-133689141-133689404	TEM2	Up	0.0761709	1.32484	Th2/MHCII
chr6-133707508-133707863	TEM2	Up	0.00088023	3.01557	Th2/MHCII
chr6-134196499-134197010	TEM2	Up	0.00164651	1.96161	Th1/Th17/CTL
chr6-134235875-134236449	TEM2	Up	1.07046e-15	2.0227	Th1/Th17/CTL
chr6-134236639-134236739	TEM2	Up	0.00030626	2.86003	Th1/Th17/CTL
chr6-134250252-134250432	TEM2	Up	0.0175994	1.1826	TEM+TCMShared
chr6-134276761-134277061	TEM2	Up	0.0449225	0.802282	TEM+TCMShared
chr6-134277064-134277339	TEM2	Up	6.53524e-06	1.61966	Th1/Th17/CTL
chr6-134436016-134436214	TEM2	Up	9.21942e-05	1.98088	TEM+TCMShared
chr6-134436233-134436793	TEM2	Up	3.84305e-25	2.81721	TEM+TCMShared
chr6-134437498-134437752	TEM2	Up	3.48425e-07	2.81842	TEM+TCMShared
chr6-134456357-134456597	TEM2	Up	7.77555e-11	4.03814	TEM+TCMShared
chr6-135088867-135089120	TEM2	Up	1.51476e-16	2.1146	Th1/Th17/CTL
chr6-135537668-135538341	TEM2	Up	4.52707e-05	2.62286	TEM+TCMShared
chr6-136593831-136594628	TEM2	Up	8.20005e-11	1.9264	TEM+TCMShared
chr6-136700188-136700562	TEM2	Up	0.00847325	1.56384	TEM+TCMShared
chr6-136720436-136720601	TEM2	Up	1.22134e-06	3.80747	Th1/Th17/CTL
chr6-136723866-136724108	TEM2	Up	0.00314927	1.28958	Th1/Th17/CTL
chr6-136788014-136788170	TEM2	Up	1.33532e-23	3.81922	Th1/Th17/CTL
chr6-136788573-136788819	TEM2	Up	0.0302178	0.767793	Shared(Treg)
chr6-136921975-136922230	TEM2	Up	0.000281911	1.44488	Th1/Th17/CTL
chr6-136922293-136922471	TEM2	Up	0.0591018	0.819106	Th1/Th17/CTL
chr6-136923843-136923981	TEM2	Up	0.0905994	0.974524	TEM+TCMShared
chr6-136968245-136968442	TEM2	Up	0.0113978	1.05666	Th1/Th17/CTL
chr6-136989777-136989920	TEM2	Up	0.033145	1.59301	TEM+TCMShared
chr6-137025790-137026072	TEM2	Up	6.44362e-08	3.93513	Th1/Th17/CTL
chr6-137026588-137026793	TEM2	Up	1.51994e-07	4.03577	TEM+TCMShared
chr6-137033859-137034213	TEM2	Up	2.60062e-18	3.46547	TEM+TCMShared
chr6-137044011-137044933	TEM2	Up	7.55674e-09	1.71887	Th1/Th17/CTL
chr6-137076627-137076833	TEM2	Up	2.6013e-05	1.9322	Th1/Th17/CTL
chr6-137094348-137094627	TEM2	Up	5.16974e-06	1.62383	Th1/Th17/CTL
chr6-137094703-137095019	TEM2	Up	2.9088e-05	2.26063	TEM+TCMShared
chr6-137099835-137100029	TEM2	Up	2.47616e-05	4.12697	Th1/Th17/CTL
chr6-137103019-137103456	TEM2	Up	2.81632e-13	5.80978	Th1/Th17/CTL
chr6-137105404-137105693	TEM2	Up	9.84956e-11	4.52791	Th1/Th17/CTL
chr6-137155727-137156248	TEM2	Up	3.53455e-21	3.11201	Th1/Th17/CTL
chr6-137165375-137165646	TEM2	Up	9.75934e-08	3.95117	Th1/Th17/CTL
chr6-137165852-137166328	TEM2	Up	2.56276e-17	4.37617	Th1/Th17/CTL
chr6-137227858-137228111	TEM2	Up	0.00176935	2.20589	Th1/Th17/CTL
chr6-137231939-137232201	TEM2	Up	0.000173122	1.08413	Th1/Th17/CTL
chr6-137234554-137234815	TEM2	Up	0.0206606	0.627262	Th1/Th17/CTL
chr6-137240424-137240550	TEM2	Up	0.00114571	3.2814	Th1/Th17/CTL
chr6-137261744-137262109	TEM2	Up	3.85905e-17	4.1952	Th1/Th17/CTL
chr6-137269401-137269637	TEM2	Up	5.78005e-09	5.53957	Th1/Th17/CTL
chr6-137283975-137284345	TEM2	Up	0.00177941	2.68604	Th1/Th17/CTL
chr6-137291443-137291721	TEM2	Up	0.00734849	2.1376	Th1/Th17/CTL
chr6-137341995-137342286	TEM2	Up	0.000607128	1.2078	Th1/Th17/CTL
chr6-137589432-137589930	TEM2	Up	1.04522e-14	2.5189	Th1/Th17/CTL
chr6-137676982-137677181	TEM2	Up	2.75297e-07	3.26398	Th1/Th17/CTL
chr6-137680776-137681298	TEM2	Up	0.0320069	1.42814	TEM+TCMShared
chr6-137705433-137705580	TEM2	Up	7.28911e-07	1.43483	TEM+TCMShared
chr6-137707939-137708407	TEM2	Up	5.92227e-11	0.994932	TEM+TCMShared
chr6-137715619-137716160	TEM2	Up	2.76047e-13	1.89612	TEM+TCMShared
chr6-137717436-137717798	TEM2	Up	3.39877e-07	1.64116	TEM+TCMShared
chr6-137736454-137736774	TEM2	Up	4.36656e-08	1.96339	TEM+TCMShared
chr6-137738304-137738506	TEM2	Up	1.47674e-09	3.78527	TEM+TCMShared
chr6-137792771-137792948	TEM2	Up	0.0138304	1.36672	TEM+TCMShared
chr6-137816184-137816404	TEM2	Up	0.0286589	0.835724	Th1/Th17/CTL
chr6-137904521-137905565	TEM2	Up	0.00112546	0.914546	TEM+TCMShared
chr6-137944991-137945188	TEM2	Up	0.0109362	0.791828	Th1/Th17/CTL
chr6-137950000-137950388	TEM2	Up	0.093932	0.648761	Th1/Th17/CTL
chr6-137968153-137968322	TEM2	Up	1.71328e-12	4.07858	Th1/Th17/CTL
chr6-137968985-137969327	TEM2	Up	5.90127e-11	3.57762	TEM+TCMShared
chr6-137970285-137970652	TEM2	Up	0.0545279	1.09929	TEM+TCMShared
chr6-137975158-137975676	TEM2	Up	0.00268508	0.902498	Th1/Th17/CTL
chr6-137978344-137978612	TEM2	Up	2.97429e-05	2.91382	TEM+TCMShared
chr6-137982367-137982875	TEM2	Up	3.92301e-08	4.54689	Th1/Th17/CTL
chr6-137983028-137983264	TEM2	Up	2.06988e-07	3.81039	Th1/Th17/CTL
chr6-138004554-138004712	TEM2	Up	0.00375128	1.8519	TEM+TCMShared
chr6-138107006-138107182	TEM2	Up	0.0275246	0.806935	TEM+TCMShared
chr6-138107205-138107697	TEM2	Up	0.00202526	0.714568	TEM+TCMShared
chr6-138109443-138109653	TEM2	Up	0.0192649	0.641247	Th1/Th17/CTL
chr6-138161433-138161613	TEM2	Up	0.0409089	0.937941	Th1/Th17/CTL
chr6-138161617-138162074	TEM2	Up	0.00591063	0.929765	TEM+TCMShared
chr6-138514929-138515160	TEM2	Up	1.11157e-06	2.52888	TEM+TCMShared
chr6-138944429-138944663	TEM2	Up	3.29691e-11	3.57789	Th1/Th17/CTL
chr6-138946810-138947242	TEM2	Up	1.79688e-06	2.38233	Th1/Th17/CTL
chr6-138953532-138953696	TEM2	Up	0.00922289	2.09061	TEM+TCMShared
chr6-138971150-138971470	TEM2	Up	1.0146e-18	3.86345	Th1/Th17/CTL
chr6-139126301-139126591	TEM2	Up	0.0484019	0.610212	TEM+TCMShared
chr6-139146234-139146691	TEM2	Up	0.00299245	1.16686	TEM+TCMShared
chr6-139186289-139186570	TEM2	Up	7.68301e-15	3.45447	TEM+TCMShared
chr6-139250652-139250917	TEM2	Up	0.00540267	0.815442	TEM+TCMShared
chr6-139490496-139490782	TEM2	Up	0.00353862	1.52999	TEM+TCMShared
chr6-139515467-139515763	TEM2	Up	0.0172024	2.14553	Th2/MHCII
chr6-139530786-139530964	TEM2	Up	9.94758e-11	3.53235	TEM+TCMShared
chr6-139531167-139531471	TEM2	Up	8.64945e-28	4.30361	TEM+TCMShared
chr6-139534515-139534604	TEM2	Up	0.000496354	2.32719	Th1/Th17/CTL
chr6-139534682-139534856	TEM2	Up	5.20207e-08	2.70239	TEM+TCMShared
chr6-139540001-139540654	TEM2	Up	2.15015e-09	2.21415	TEM+TCMShared
chr6-139580584-139580965	TEM2	Up	6.23277e-06	2.39252	TEM+TCMShared
chr6-139764765-139764986	TEM2	Up	2.87671e-06	3.4553	TEM+TCMShared
chr6-139904262-139904428	TEM2	Up	0.021612	2.12962	TEM+TCMShared
chr6-140774264-140774514	TEM2	Up	7.79505e-06	4.43568	Th1/Th17/CTL
chr6-140809652-140809968	TEM2	Up	0.0261662	2.03109	TEM+TCMShared
chr6-141326407-141326786	TEM2	Up	2.83425e-10	2.96635	TEM+TCMShared
chr6-141326792-141326979	TEM2	Up	0.00436873	2.43917	TEM+TCMShared
chr6-141554208-141554413	TEM2	Up	0.00131082	2.90802	TEM+TCMShared
chr6-141848245-141848524	TEM2	Up	0.00841283	1.90356	TEM+TCMShared
chr6-141848543-141848911	TEM2	Up	2.10024e-07	2.99307	Th1/Th17/CTL
chr6-142413492-142413750	TEM2	Up	0.0005956	2.38431	TEM+TCMShared
chr6-142774367-142774635	TEM2	Up	0.0186692	1.06938	Th1/Th17/CTL
chr6-142833001-142833456	TEM2	Up	0.0114486	1.1473	Th1/Th17/CTL
chr6-142838973-142839186	TEM2	Up	0.000566181	1.47993	Shared(Treg)
chr6-142846573-142846745	TEM2	Up	0.046067	0.64612	Th1/Th17/CTL
chr6-142850670-142850993	TEM2	Up	0.00244078	1.15813	TEM+TCMShared
chr6-142871749-142872178	TEM2	Up	0.000373703	0.975069	TEM+TCMShared
chr6-143397048-143397185	TEM2	Up	7.82569e-07	3.96358	Th1/Th17/CTL
chr6-143397286-143397664	TEM2	Up	2.15794e-28	5.82972	Th1/Th17/CTL
chr6-143441704-143442115	TEM2	Up	0.0279099	1.25343	Shared(Treg)
chr6-143513488-143513641	TEM2	Up	0.0176277	1.07467	TEM+TCMShared
chr6-143536400-143536618	TEM2	Up	0.0175463	0.708972	TEM+TCMShared
chr6-143538157-143538249	TEM2	Up	0.0251823	1.14033	Shared(Treg)
chr6-143538551-143538640	TEM2	Up	0.00758928	1.43424	TEM+TCMShared
chr6-143539443-143539557	TEM2	Up	0.0818037	0.820871	Shared(Treg)
chr6-143539887-143540062	TEM2	Up	5.90867e-07	2.3133	TEM+TCMShared
chr6-143542986-143543235	TEM2	Up	0.000809773	1.67977	Shared(Treg)
chr6-143544370-143544531	TEM2	Up	2.30132e-07	2.9243	TEM+TCMShared
chr6-143555645-143555936	TEM2	Up	0.000316935	1.93769	TEM+TCMShared
chr6-143561162-143561360	TEM2	Up	0.000699195	3.1483	TEM+TCMShared
chr6-143566985-143567354	TEM2	Up	0.000191215	2.11793	TEM+TCMShared
chr6-143594762-143595027	TEM2	Up	1.75621e-10	3.30938	TEM+TCMShared
chr6-143598434-143598694	TEM2	Up	1.20786e-05	1.95843	Th2/MHCII
chr6-143872251-143872514	TEM2	Up	3.0768e-08	3.0838	Th1/Th17/CTL
chr6-144130947-144131824	TEM2	Up	0.000454227	1.60859	TEM+TCMShared
chr6-144151226-144151645	TEM2	Up	5.74823e-06	0.716227	TEM+TCMShared
chr6-144247956-144248469	TEM2	Up	0.000260571	2.7153	Th1/Th17/CTL
chr6-144285989-144286337	TEM2	Up	0.0157496	0.722925	TEM+TCMShared
chr6-144305953-144306376	TEM2	Up	1.93512e-20	4.46721	Th1/Th17/CTL
chr6-144310858-144311063	TEM2	Up	0.00258855	2.15	TEM+TCMShared
chr6-144335946-144336200	TEM2	Up	0.000202682	1.18434	TEM+TCMShared
chr6-144351306-144351759	TEM2	Up	0.0203506	0.697403	TEM+TCMShared
chr6-144353897-144354359	TEM2	Up	1.55415e-23	2.7564	Th1/Th17/CTL
chr6-144411875-144412141	TEM2	Up	5.36247e-05	2.00022	TEM+TCMShared
chr6-144567203-144567556	TEM2	Up	0.0816982	0.886949	Th2/MHCII
chr6-144574918-144575216	TEM2	Up	0.0643356	1.25499	TEM+TCMShared
chr6-144602837-144603056	TEM2	Up	0.00840273	0.958395	TEM+TCMShared
chr6-144603486-144603680	TEM2	Up	0.00152222	2.21087	TEM+TCMShared
chr6-144653903-144654581	TEM2	Up	9.21612e-12	2.1356	TEM+TCMShared
chr6-144675333-144675717	TEM2	Up	7.97778e-08	2.79995	TEM+TCMShared
chr6-144758694-144758906	TEM2	Up	2.8605e-08	3.81531	Th1/Th17/CTL
chr6-144820333-144820575	TEM2	Up	0.0204618	2.13746	TEM+TCMShared
chr6-145372481-145373095	TEM2	Up	2.26723e-10	3.50477	TEM+TCMShared
chr6-145819987-145820316	TEM2	Up	5.33691e-05	3.26669	TEM+TCMShared
chr6-146851857-146852222	TEM2	Up	0.00924805	2.44292	TEM+TCMShared
chr6-147194939-147195515	TEM2	Up	8.67635e-07	1.96347	Th1/Th17/CTL
chr6-147281848-147282453	TEM2	Up	0.00322317	2.36155	TEM+TCMShared
chr6-147298067-147298219	TEM2	Up	0.00090978	2.00694	Th1/Th17/CTL
chr6-148146506-148147043	TEM2	Up	0.0382275	0.916124	Th1/Th17/CTL
chr6-148342438-148343223	TEM2	Up	0.00235077	2.44615	Th1/Th17/CTL
chr6-148441434-148441987	TEM2	Up	0.0147937	1.82011	TEM+TCMShared
chr6-148448444-148448684	TEM2	Up	0.0808506	1.35103	TEM+TCMShared
chr6-148451734-148452041	TEM2	Up	0.000374827	3.38511	Th1/Th17/CTL
chr6-148464795-148465032	TEM2	Up	0.000324231	1.90795	Th1/Th17/CTL
chr6-148559849-148560087	TEM2	Up	0.000266609	1.31093	TEM+TCMShared
chr6-148566299-148566678	TEM2	Up	0.00191247	2.80713	TEM+TCMShared
chr6-148566735-148566959	TEM2	Up	1.46018e-05	3.63416	Th1/Th17/CTL
chr6-148577929-148578177	TEM2	Up	0.0443446	1.44338	Th1/Th17/CTL
chr6-148578270-148578501	TEM2	Up	1.59081e-06	2.58155	TEM+TCMShared
chr6-148637757-148637959	TEM2	Up	3.92387e-05	3.39905	Th1/Th17/CTL
chr6-148712329-148712602	TEM2	Up	0.0705355	1.45167	Th1/Th17/CTL
chr6-148736898-148737130	TEM2	Up	0.00429613	2.33664	TEM+TCMShared
chr6-148746590-148747271	TEM2	Up	4.2469e-17	2.28098	TEM+TCMShared
chr6-148747291-148747532	TEM2	Up	1.6332e-15	2.42059	TEM+TCMShared
chr6-148747560-148748139	TEM2	Up	2.0738e-12	2.06951	TEM+TCMShared
chr6-148748327-148748466	TEM2	Up	1.72442e-07	2.59573	TEM+TCMShared
chr6-148748564-148748702	TEM2	Up	0.00372273	1.81452	TEM+TCMShared
chr6-148758511-148758804	TEM2	Up	2.86489e-11	2.80244	TEM+TCMShared
chr6-148760518-148760895	TEM2	Up	0.000591531	1.4393	Th2/MHCII
chr6-148760906-148761867	TEM2	Up	2.47663e-11	1.69163	TEM+TCMShared
chr6-148772010-148772155	TEM2	Up	1.1972e-05	2.35855	Th1/Th17/CTL
chr6-148772220-148772400	TEM2	Up	1.62186e-05	2.98173	TEM+TCMShared
chr6-148780812-148781459	TEM2	Up	1.44392e-05	2.3127	TEM+TCMShared
chr6-148830665-148830940	TEM2	Up	4.3702e-08	2.49098	TEM+TCMShared
chr6-148831122-148831573	TEM2	Up	1.49081e-11	2.98382	TEM+TCMShared
chr6-148835893-148836443	TEM2	Up	3.7133e-05	2.36411	TEM+TCMShared
chr6-148855800-148856133	TEM2	Up	0.00148739	2.73871	TEM+TCMShared
chr6-148868356-148868745	TEM2	Up	2.07792e-06	4.65015	TEM+TCMShared
chr6-148947969-148948177	TEM2	Up	0.04485	0.615078	Th2/MHCII
chr6-148972544-148972786	TEM2	Up	0.0901618	0.729186	TEM+TCMShared
chr6-149000080-149000509	TEM2	Up	0.000741319	2.335	Th1/Th17/CTL
chr6-149031992-149032258	TEM2	Up	6.065e-06	2.36722	Th2/MHCII
chr6-149032457-149032589	TEM2	Up	6.5895e-05	2.63682	TEM+TCMShared
chr6-149032643-149033077	TEM2	Up	6.62818e-05	1.89909	TEM+TCMShared
chr6-149038988-149039401	TEM2	Up	0.00879373	2.02182	Th1/Th17/CTL
chr6-149052389-149052680	TEM2	Up	0.00611629	2.2881	TEM+TCMShared
chr6-149060239-149060885	TEM2	Up	0.000318106	0.876945	TEM+TCMShared
chr6-149094274-149094516	TEM2	Up	0.00020408	2.02712	TEM+TCMShared
chr6-149149726-149149906	TEM2	Up	0.0266884	1.81248	TEM+TCMShared
chr6-149151096-149151377	TEM2	Up	2.87294e-07	2.66539	Th1/Th17/CTL
chr6-149154175-149154736	TEM2	Up	2.78723e-07	2.0598	Th1/Th17/CTL
chr6-149171090-149171315	TEM2	Up	0.00317537	2.55471	TEM+TCMShared
chr6-149210438-149210736	TEM2	Up	0.000171299	1.76122	TEM+TCMShared
chr6-149211032-149211234	TEM2	Up	0.0435609	0.738053	TEM+TCMShared
chr6-149320093-149320149	TEM2	Up	0.036472	1.51335	TEM+TCMShared
chr6-149686694-149687091	TEM2	Up	0.00120625	1.81307	TEM+TCMShared
chr6-149847631-149847933	TEM2	Up	0.000295882	2.1573	TEM+TCMShared
chr6-149963135-149963466	TEM2	Up	0.0103021	1.04831	TEM+TCMShared
chr6-150025454-150025725	TEM2	Up	0.082848	0.753253	TEM+TCMShared
chr6-150071159-150071342	TEM2	Up	0.0286579	0.721672	TEM+TCMShared
chr6-150072302-150072479	TEM2	Up	3.61235e-19	4.54111	TEM+TCMShared
chr6-150142774-150143180	TEM2	Up	2.71704e-07	3.55351	Th1/Th17/CTL
chr6-150169585-150170020	TEM2	Up	0.046897	1.26083	TEM+TCMShared
chr6-150302227-150302538	TEM2	Up	1.33359e-10	5.14778	Th1/Th17/CTL
chr6-150310651-150310816	TEM2	Up	3.14397e-11	5.21881	Th1/Th17/CTL
chr6-150311111-150311398	TEM2	Up	5.05606e-13	5.87942	Th1/Th17/CTL
chr6-150311406-150311567	TEM2	Up	7.1697e-08	4.65428	Th1/Th17/CTL
chr6-150395527-150395727	TEM2	Up	0.0804483	1.06595	TEM+TCMShared
chr6-150417892-150418200	TEM2	Up	9.71224e-07	3.86462	Th1/Th17/CTL
chr6-150418239-150418572	TEM2	Up	0.00058121	1.79946	Th1/Th17/CTL
chr6-150491247-150491753	TEM2	Up	2.44602e-20	3.94815	TEM+TCMShared
chr6-150599223-150600233	TEM2	Up	0.000739667	1.51178	Th1/Th17/CTL
chr6-150600326-150600747	TEM2	Up	1.75016e-05	1.99111	Th1/Th17/CTL
chr6-150600763-150601034	TEM2	Up	0.000627017	1.64495	Th1/Th17/CTL
chr6-150622955-150623255	TEM2	Up	0.0290872	1.72546	Th1/Th17/CTL
chr6-150685981-150686195	TEM2	Up	0.0246224	1.38724	Th1/Th17/CTL
chr6-150813246-150813817	TEM2	Up	0.0252121	1.55492	TEM+TCMShared
chr6-150987366-150987895	TEM2	Up	0.00786695	1.09696	Shared(Treg)
chr6-151004669-151004945	TEM2	Up	8.63634e-05	2.49562	TEM+TCMShared
chr6-152095251-152095481	TEM2	Up	0.00540304	2.75547	TEM+TCMShared
chr6-152170440-152170498	TEM2	Up	0.00980409	2.13694	TEM+TCMShared
chr6-152170677-152171558	TEM2	Up	4.92237e-26	2.52023	TEM+TCMShared
chr6-152186407-152186565	TEM2	Up	6.26147e-05	2.31636	TEM+TCMShared
chr6-152634870-152635096	TEM2	Up	5.72787e-06	4.4636	Th1/Th17/CTL
chr6-152636413-152636544	TEM2	Up	0.035227	1.80296	Th1/Th17/CTL
chr6-152643051-152643267	TEM2	Up	6.1597e-05	3.84397	Th1/Th17/CTL
chr6-154169230-154169775	TEM2	Up	0.0974902	0.613555	Th1/Th17/CTL
chr6-154229670-154230164	TEM2	Up	0.0459304	0.685408	TEM+TCMShared
chr6-154239424-154239684	TEM2	Up	0.027273	0.786554	Th1/Th17/CTL
chr6-154241158-154241404	TEM2	Up	0.0122153	0.852392	Naive
chr6-154951697-154951871	TEM2	Up	0.0197263	1.26883	TEM+TCMShared
chr6-154995415-154996020	TEM2	Up	0.0254871	1.35028	Th2/MHCII
chr6-155050133-155050631	TEM2	Up	1.17632e-13	2.91879	Th1/Th17/CTL
chr6-155050661-155050783	TEM2	Up	0.0103081	2.03511	TEM+TCMShared
chr6-155093394-155093808	TEM2	Up	1.96661e-08	2.63569	TEM+TCMShared
chr6-155103948-155104236	TEM2	Up	0.00742139	1.78105	TEM+TCMShared
chr6-155127041-155127318	TEM2	Up	3.22414e-05	3.0541	TEM+TCMShared
chr6-155153467-155153708	TEM2	Up	0.00016714	2.24415	TEM+TCMShared
chr6-155154131-155154598	TEM2	Up	0.000315333	1.78397	TEM+TCMShared
chr6-155155894-155156054	TEM2	Up	5.02866e-05	3.09883	TEM+TCMShared
chr6-155171071-155171807	TEM2	Up	0.0202664	0.834338	TEM+TCMShared
chr6-155171895-155172002	TEM2	Up	0.0591408	1.05418	TEM+TCMShared
chr6-155177466-155177660	TEM2	Up	0.0296457	0.95567	Th2/MHCII
chr6-155187245-155187387	TEM2	Up	4.76389e-06	2.65846	TEM+TCMShared
chr6-155188912-155189047	TEM2	Up	0.00924674	1.86707	TEM+TCMShared
chr6-155189092-155189339	TEM2	Up	3.7525e-09	2.58281	TEM+TCMShared
chr6-155189381-155189503	TEM2	Up	0.000717696	2.36511	TEM+TCMShared
chr6-155223921-155224447	TEM2	Up	1.06989e-29	4.34223	TEM+TCMShared
chr6-155420723-155420849	TEM2	Up	0.0213367	1.82351	TEM+TCMShared
chr6-156699091-156699387	TEM2	Up	0.00756541	2.55635	TEM+TCMShared
chr6-156794926-156795223	TEM2	Up	2.10496e-06	2.90934	Th1/Th17/CTL
chr6-156828412-156828730	TEM2	Up	2.0255e-05	2.01918	TEM+TCMShared
chr6-156866259-156866447	TEM2	Up	0.0208978	1.10399	Shared(Treg)
chr6-156866546-156866786	TEM2	Up	0.0247922	1.30105	Shared(Treg)
chr6-157075534-157075946	TEM2	Up	0.0110942	1.36157	Th1/Th17/CTL
chr6-157143412-157143741	TEM2	Up	8.69265e-05	2.65369	TEM+TCMShared
chr6-157258960-157259325	TEM2	Up	0.00137917	1.79235	Th1/Th17/CTL
chr6-157328381-157328645	TEM2	Up	0.00466242	2.42714	TEM+TCMShared
chr6-157385622-157385826	TEM2	Up	5.69159e-11	3.52706	Th1/Th17/CTL
chr6-157443396-157443703	TEM2	Up	0.0553984	1.50997	TEM+TCMShared
chr6-157460944-157461312	TEM2	Up	5.72458e-09	2.99083	Th1/Th17/CTL
chr6-157535790-157536368	TEM2	Up	4.91871e-32	2.84106	Th1/Th17/CTL
chr6-157550099-157550884	TEM2	Up	2.71821e-08	2.89738	Th1/Th17/CTL
chr6-157760985-157761117	TEM2	Up	0.000102435	1.6242	TEM+TCMShared
chr6-157761169-157761708	TEM2	Up	0.00394241	0.780297	Th1/Th17/CTL
chr6-158031465-158031720	TEM2	Up	1.87139e-06	2.97269	Th1/Th17/CTL
chr6-158040155-158040747	TEM2	Up	3.11016e-06	2.27758	TEM+TCMShared
chr6-158057286-158057913	TEM2	Up	0.0464297	0.837215	TEM+TCMShared
chr6-158283687-158283909	TEM2	Up	0.0650875	0.838377	Th1/Th17/CTL
chr6-158284357-158284646	TEM2	Up	6.69806e-05	2.14048	Th1/Th17/CTL
chr6-158284799-158284942	TEM2	Up	0.00194494	2.7279	TEM+TCMShared
chr6-158290736-158290987	TEM2	Up	0.0021774	0.83004	Th1/Th17/CTL
chr6-158518235-158518463	TEM2	Up	1.15505e-05	1.46462	TEM+TCMShared
chr6-158518533-158518837	TEM2	Up	9.17992e-07	1.57782	TEM+TCMShared
chr6-158564935-158565076	TEM2	Up	1.11016e-12	3.44057	Th1/Th17/CTL
chr6-158688966-158689160	TEM2	Up	0.00116871	2.02615	TEM+TCMShared
chr6-158717387-158717580	TEM2	Up	6.63259e-05	1.80212	TEM+TCMShared
chr6-158720328-158720410	TEM2	Up	1.17575e-07	2.27999	TEM+TCMShared
chr6-158720513-158720782	TEM2	Up	1.32661e-17	2.03333	TEM+TCMShared
chr6-158720804-158721140	TEM2	Up	9.14566e-05	1.13541	TEM+TCMShared
chr6-158793463-158793669	TEM2	Up	0.00854256	0.885739	TEM+TCMShared
chr6-158808866-158809268	TEM2	Up	9.18588e-05	2.31293	TEM+TCMShared
chr6-158849919-158850338	TEM2	Up	0.00283793	0.906803	TEM+TCMShared
chr6-158870323-158870545	TEM2	Up	7.29671e-06	1.1567	TEM+TCMShared
chr6-158879173-158879599	TEM2	Up	3.12895e-06	3.36112	TEM+TCMShared
chr6-158917525-158917972	TEM2	Up	0.000795536	0.889869	Th1/Th17/CTL
chr6-158995402-158995681	TEM2	Up	1.51241e-11	2.85492	TEM+TCMShared
chr6-159008666-159008858	TEM2	Up	0.0113845	0.787221	TEM+TCMShared
chr6-159009085-159009335	TEM2	Up	3.10991e-05	1.77654	TEM+TCMShared
chr6-159023823-159024291	TEM2	Up	7.37726e-07	2.36848	Th1/Th17/CTL
chr6-159038865-159039156	TEM2	Up	0.0713116	0.85938	TEM+TCMShared
chr6-159039331-159039857	TEM2	Up	6.15864e-15	2.08903	Th1/Th17/CTL
chr6-159053831-159054068	TEM2	Up	1.78824e-13	4.54175	Th1/Th17/CTL
chr6-159929759-159930181	TEM2	Up	1.87095e-09	2.19361	TEM+TCMShared
chr6-159930971-159931570	TEM2	Up	0.0422061	0.910032	TEM+TCMShared
chr6-159973979-159974326	TEM2	Up	1.8355e-10	2.29369	Th1/Th17/CTL
chr6-159978650-159978823	TEM2	Up	2.96424e-06	2.06835	Th1/Th17/CTL
chr6-159979206-159979522	TEM2	Up	6.40945e-23	2.76302	Th1/Th17/CTL
chr6-159989269-159989457	TEM2	Up	0.0110611	1.67166	TEM+TCMShared
chr6-160520186-160520896	TEM2	Up	8.20758e-05	0.715592	Th1/Th17/CTL
chr6-160930777-160930952	TEM2	Up	7.77145e-08	2.03652	TEM+TCMShared
chr6-160931014-160931198	TEM2	Up	0.000976087	1.70652	TEM+TCMShared
chr6-161029118-161029748	TEM2	Up	9.66799e-08	3.25144	Th1/Th17/CTL
chr6-161038221-161038851	TEM2	Up	0.000241197	2.7515	TEM+TCMShared
chr6-161050165-161050725	TEM2	Up	1.14415e-06	2.85203	Th1/Th17/CTL
chr6-161050729-161050894	TEM2	Up	0.0108362	2.25648	TEM+TCMShared
chr6-161076192-161076758	TEM2	Up	3.20483e-07	2.50532	TEM+TCMShared
chr6-161079654-161079894	TEM2	Up	2.48103e-12	3.59841	Th1/Th17/CTL
chr6-161079938-161080255	TEM2	Up	3.33862e-23	4.22797	Th1/Th17/CTL
chr6-161080363-161080561	TEM2	Up	9.83852e-13	3.72977	Th1/Th17/CTL
chr6-161080716-161080839	TEM2	Up	1.28472e-09	3.77662	Th1/Th17/CTL
chr6-161085310-161085637	TEM2	Up	1.68118e-08	3.79151	Th1/Th17/CTL
chr6-161225078-161225325	TEM2	Up	0.000181915	3.23362	Th1/Th17/CTL
chr6-161226504-161226827	TEM2	Up	4.30498e-06	2.70053	Th1/Th17/CTL
chr6-161229242-161229467	TEM2	Up	1.8157e-05	4.09308	TEM+TCMShared
chr6-161393903-161394372	TEM2	Up	6.84989e-17	2.22688	Th1/Th17/CTL
chr6-161418505-161418643	TEM2	Up	0.0883899	1.11802	Th1/Th17/CTL
chr6-163439043-163439204	TEM2	Up	0.0622548	1.12341	TEM+TCMShared
chr6-163461799-163462051	TEM2	Up	3.01198e-06	2.80322	Th1/Th17/CTL
chr6-163750808-163750966	TEM2	Up	0.0162062	2.15152	Th1/Th17/CTL
chr6-163751015-163751400	TEM2	Up	0.00463367	2.39196	Th1/Th17/CTL
chr6-166244350-166244671	TEM2	Up	0.0925879	0.890361	Th1/Th17/CTL
chr6-166418934-166419093	TEM2	Up	0.000385417	1.40269	Th1/Th17/CTL
chr6-166419196-166419635	TEM2	Up	4.71179e-06	1.47278	Th1/Th17/CTL
chr6-166512620-166512878	TEM2	Up	0.000193077	1.94652	Th1/Th17/CTL
chr6-166515199-166515424	TEM2	Up	0.0241649	1.31122	TEM+TCMShared
chr6-166540979-166541336	TEM2	Up	3.72994e-12	2.21982	Shared(Treg)
chr6-166541382-166541547	TEM2	Up	7.61075e-05	2.14414	TEM+TCMShared
chr6-166541624-166541779	TEM2	Up	0.00218034	2.10878	TEM+TCMShared
chr6-167047545-167048054	TEM2	Up	9.14469e-05	1.39652	TEM+TCMShared
chr6-167054019-167054466	TEM2	Up	0.042387	1.19378	TEM+TCMShared
chr6-167055130-167055333	TEM2	Up	0.0193527	1.79254	Th2/MHCII
chr6-167056419-167056710	TEM2	Up	2.31037e-07	1.68808	TEM+TCMShared
chr6-167079831-167080402	TEM2	Up	4.22886e-05	1.77846	TEM+TCMShared
chr6-167091258-167091708	TEM2	Up	0.0362409	0.820431	Th2/MHCII
chr6-167093967-167094319	TEM2	Up	5.60744e-09	1.69466	TEM+TCMShared
chr6-167094958-167095236	TEM2	Up	2.56554e-08	3.13184	TEM+TCMShared
chr6-167098900-167099159	TEM2	Up	0.00112796	1.65082	TEM+TCMShared
chr6-167111394-167111595	TEM2	Up	0.0022205	2.63707	TEM+TCMShared
chr6-167111669-167111842	TEM2	Up	3.52885e-05	2.86678	TEM+TCMShared
chr6-167111850-167111937	TEM2	Up	0.00181517	2.69139	TEM+TCMShared
chr6-167112831-167113006	TEM2	Up	9.95114e-05	2.30329	TEM+TCMShared
chr6-167113060-167113244	TEM2	Up	0.0199543	1.16101	TEM+TCMShared
chr6-167114001-167114364	TEM2	Up	8.98068e-14	4.11212	TEM+TCMShared
chr6-167114394-167114514	TEM2	Up	1.08626e-07	3.42015	TEM+TCMShared
chr6-167114582-167114862	TEM2	Up	3.08173e-12	3.77378	TEM+TCMShared
chr6-167114919-167115152	TEM2	Up	2.78632e-05	3.05183	TEM+TCMShared
chr6-167118091-167118357	TEM2	Up	0.000513681	2.48863	TEM+TCMShared
chr6-167120018-167120298	TEM2	Up	0.000129534	1.78352	TEM+TCMShared
chr6-167129655-167130028	TEM2	Up	0.017914	1.72426	TEM+TCMShared
chr6-167130816-167130963	TEM2	Up	2.3658e-05	2.96565	TEM+TCMShared
chr6-167131038-167131344	TEM2	Up	3.13022e-09	3.58974	TEM+TCMShared
chr6-167150944-167151478	TEM2	Up	1.77552e-09	3.71236	Th1/Th17/CTL
chr6-167152970-167153171	TEM2	Up	6.70944e-09	4.63677	Th1/Th17/CTL
chr6-167153551-167153748	TEM2	Up	4.16038e-08	3.96812	Th1/Th17/CTL
chr6-167350150-167350308	TEM2	Up	1.1504e-05	1.66226	Th1/Th17/CTL
chr6-167350429-167350566	TEM2	Up	4.14455e-05	1.49209	Th1/Th17/CTL
chr6-167350807-167351800	TEM2	Up	1.65854e-17	1.87547	TEM+TCMShared
chr6-167351819-167351882	TEM2	Up	0.0013825	2.21569	Th1/Th17/CTL
chr6-167351963-167352329	TEM2	Up	0.000101123	2.0177	TEM+TCMShared
chr6-167826683-167826992	TEM2	Up	0.039698	0.597165	Th1/Th17/CTL
chr6-167827017-167827178	TEM2	Up	0.0553733	0.724134	TEM+TCMShared
chr6-167857034-167857379	TEM2	Up	0.00638566	2.33531	TEM+TCMShared
chr6-169530798-169531048	TEM2	Up	0.094196	0.828263	TEM+TCMShared
chr6-169589346-169589565	TEM2	Up	2.10152e-14	2.9499	Th1/Th17/CTL
chr6-169589611-169589968	TEM2	Up	1.20562e-21	3.74071	Th1/Th17/CTL
chr6-170048927-170049165	TEM2	Up	2.83425e-10	4.34761	Th1/Th17/CTL
chr6-170147657-170148613	TEM2	Up	0.00817094	1.02023	Th1/Th17/CTL
chr7-366656-366830	TEM2	Up	6.49447e-05	2.32981	TEM+TCMShared
chr7-601503-602296	TEM2	Up	0.00117747	0.613581	TEM+TCMShared
chr7-602558-602810	TEM2	Up	0.00937724	1.03694	TEM+TCMShared
chr7-604261-604395	TEM2	Up	0.00681034	0.719174	Th1/Th17/CTL
chr7-924746-924969	TEM2	Up	5.38809e-07	2.29486	TEM+TCMShared
chr7-929980-930437	TEM2	Up	7.96734e-09	3.33486	Th1/Th17/CTL
chr7-936447-936830	TEM2	Up	1.8465e-05	2.01377	TEM+TCMShared
chr7-936876-937041	TEM2	Up	0.0147484	1.55893	TEM+TCMShared
chr7-1011104-1011953	TEM2	Up	0.0155755	1.07982	TEM+TCMShared
chr7-1103133-1103491	TEM2	Up	6.48765e-07	3.45606	Th1/Th17/CTL
chr7-1103508-1103877	TEM2	Up	1.81499e-06	3.23603	TEM+TCMShared
chr7-1961880-1962339	TEM2	Up	4.82206e-07	2.14431	Th1/Th17/CTL
chr7-2110254-2110658	TEM2	Up	5.46241e-06	2.24104	TEM+TCMShared
chr7-2214699-2215044	TEM2	Up	9.15995e-09	3.7947	TEM+TCMShared
chr7-2405994-2406272	TEM2	Up	1.02719e-07	1.73203	Th1/Th17/CTL
chr7-2409962-2410086	TEM2	Up	0.000644332	2.31385	TEM+TCMShared
chr7-2413945-2414138	TEM2	Up	0.0486569	1.66796	TEM+TCMShared
chr7-2418111-2418525	TEM2	Up	4.12269e-11	3.35682	Th1/Th17/CTL
chr7-2431560-2431777	TEM2	Up	0.012341	1.20266	Th2/MHCII
chr7-2458107-2458342	TEM2	Up	8.26357e-05	3.27462	TEM+TCMShared
chr7-2521846-2521926	TEM2	Up	1.44786e-05	1.46062	Th1/Th17/CTL
chr7-2522026-2522309	TEM2	Up	1.18488e-12	1.66348	Th1/Th17/CTL
chr7-2529756-2530059	TEM2	Up	7.40149e-06	1.19826	TEM+TCMShared
chr7-2530251-2530562	TEM2	Up	0.00215372	0.793621	TEM+TCMShared
chr7-2633987-2634147	TEM2	Up	0.0682497	0.687332	TEM+TCMShared
chr7-2710374-2710643	TEM2	Up	0.0124573	1.12308	Shared(Treg)
chr7-2711284-2711513	TEM2	Up	0.0369568	0.910906	TEM+TCMShared
chr7-2720867-2721319	TEM2	Up	1.49699e-06	1.75583	TEM+TCMShared
chr7-2757959-2758615	TEM2	Up	9.08331e-22	2.59891	TEM+TCMShared
chr7-2863507-2863651	TEM2	Up	0.0321345	0.774336	TEM+TCMShared
chr7-2863670-2864038	TEM2	Up	6.53229e-06	1.22941	Th1/Th17/CTL
chr7-2902972-2903063	TEM2	Up	4.96852e-09	3.74334	TEM+TCMShared
chr7-2903081-2903293	TEM2	Up	2.49544e-08	3.21654	TEM+TCMShared
chr7-2956761-2957043	TEM2	Up	0.00165911	1.60634	TEM+TCMShared
chr7-3062912-3063491	TEM2	Up	0.00112694	0.789663	Th1/Th17/CTL
chr7-3067362-3067593	TEM2	Up	0.0105965	1.83808	Th2/MHCII
chr7-3068703-3068917	TEM2	Up	1.08896e-08	3.23986	Th1/Th17/CTL
chr7-3106488-3106884	TEM2	Up	6.93142e-06	2.68773	Th1/Th17/CTL
chr7-3112847-3113105	TEM2	Up	3.49281e-06	2.94745	TEM+TCMShared
chr7-5375947-5376351	TEM2	Up	0.0903701	0.913162	Th2/MHCII
chr7-5397149-5397600	TEM2	Up	2.29831e-06	0.763735	TEM+TCMShared
chr7-5549393-5549635	TEM2	Up	0.000890695	1.83194	TEM+TCMShared
chr7-5630576-5631064	TEM2	Up	6.29759e-13	2.6019	Th1/Th17/CTL
chr7-5641931-5642320	TEM2	Up	1.23538e-08	2.16409	TEM+TCMShared
chr7-6221238-6221950	TEM2	Up	1.51355e-63	3.98244	Th1/Th17/CTL
chr7-6234454-6234760	TEM2	Up	1.21035e-07	2.77255	Th1/Th17/CTL
chr7-6250361-6250905	TEM2	Up	2.22516e-08	3.77358	Th1/Th17/CTL
chr7-6256771-6256948	TEM2	Up	0.00920741	1.75703	TEM+TCMShared
chr7-6256962-6257322	TEM2	Up	0.00362655	1.62277	TEM+TCMShared
chr7-7259320-7259486	TEM2	Up	0.0107125	1.36393	TEM+TCMShared
chr7-7415996-7416201	TEM2	Up	0.000433246	2.52467	TEM+TCMShared
chr7-7416209-7416759	TEM2	Up	1.8177e-05	2.6392	TEM+TCMShared
chr7-7719265-7719708	TEM2	Up	1.19178e-05	1.73078	Th1/Th17/CTL
chr7-7782694-7782878	TEM2	Up	0.000227638	2.55106	Th1/Th17/CTL
chr7-7783119-7783291	TEM2	Up	3.19036e-05	2.35573	TEM+TCMShared
chr7-7817834-7818068	TEM2	Up	0.0733212	1.11045	TEM+TCMShared
chr7-7944588-7945339	TEM2	Up	6.53664e-11	1.41812	TEM+TCMShared
chr7-7976827-7977041	TEM2	Up	0.0210649	0.965692	Naive
chr7-8040109-8040275	TEM2	Up	0.0850965	1.05485	TEM+TCMShared
chr7-8129113-8129220	TEM2	Up	0.00231106	1.55415	TEM+TCMShared
chr7-8135515-8135752	TEM2	Up	0.0271551	1.17348	Shared(Treg)
chr7-8178481-8178574	TEM2	Up	0.021724	1.36668	TEM+TCMShared
chr7-8198373-8198637	TEM2	Up	2.7645e-08	3.08391	TEM+TCMShared
chr7-12130774-12131030	TEM2	Up	0.0762929	1.26663	TEM+TCMShared
chr7-12256089-12256555	TEM2	Up	0.000230942	1.49665	TEM+TCMShared
chr7-12674931-12675377	TEM2	Up	4.51685e-10	1.79806	Th1/Th17/CTL
chr7-13779015-13779401	TEM2	Up	1.45044e-05	4.33785	Th1/Th17/CTL
chr7-13801063-13801379	TEM2	Up	1.22962e-05	3.37281	TEM+TCMShared
chr7-13850120-13850519	TEM2	Up	2.15773e-18	3.85916	TEM+TCMShared
chr7-13850551-13850753	TEM2	Up	4.60948e-10	3.87489	TEM+TCMShared
chr7-13874832-13875108	TEM2	Up	0.000356574	3.12033	TEM+TCMShared
chr7-13908729-13909049	TEM2	Up	4.03227e-10	4.59182	TEM+TCMShared
chr7-13910853-13911132	TEM2	Up	1.19381e-09	4.08425	TEM+TCMShared
chr7-13982842-13983289	TEM2	Up	0.00136462	3.29194	TEM+TCMShared
chr7-13989839-13989953	TEM2	Up	8.20758e-05	2.82052	TEM+TCMShared
chr7-13991098-13991245	TEM2	Up	5.29426e-09	3.86509	TEM+TCMShared
chr7-13991257-13991742	TEM2	Up	1.85884e-18	4.38908	TEM+TCMShared
chr7-14010108-14010312	TEM2	Up	3.50674e-08	5.59176	Th1/Th17/CTL
chr7-16999869-17000294	TEM2	Up	2.60302e-08	3.00524	TEM+TCMShared
chr7-17009139-17009500	TEM2	Up	2.83072e-06	2.65955	TEM+TCMShared
chr7-17010737-17010921	TEM2	Up	0.00503431	1.38494	TEM+TCMShared
chr7-17022820-17023386	TEM2	Up	1.22497e-24	4.64092	TEM+TCMShared
chr7-17029230-17029520	TEM2	Up	1.21669e-08	3.96512	TEM+TCMShared
chr7-17041377-17041755	TEM2	Up	1.5962e-05	2.63846	TEM+TCMShared
chr7-17097355-17097643	TEM2	Up	0.0671209	1.48038	Th2/MHCII
chr7-17136296-17136427	TEM2	Up	2.43095e-08	4.09286	TEM+TCMShared
chr7-17144371-17144686	TEM2	Up	3.79185e-21	2.48899	TEM+TCMShared
chr7-17144770-17144954	TEM2	Up	0.000325256	1.74685	TEM+TCMShared
chr7-17185749-17186066	TEM2	Up	0.000403517	2.05549	TEM+TCMShared
chr7-17234090-17234775	TEM2	Up	2.96891e-05	0.659398	TEM+TCMShared
chr7-17234795-17235170	TEM2	Up	0.00266871	0.626881	TEM+TCMShared
chr7-17261141-17261769	TEM2	Up	2.92602e-26	3.19623	TEM+TCMShared
chr7-17304995-17305329	TEM2	Up	6.16096e-11	1.7446	TEM+TCMShared
chr7-17305524-17305929	TEM2	Up	0.0178531	1.31508	Th2/MHCII
chr7-17402155-17402265	TEM2	Up	0.0896873	1.29713	TEM+TCMShared
chr7-17402282-17403231	TEM2	Up	0.000584277	1.72537	Th2/MHCII
chr7-17903442-17903612	TEM2	Up	0.00226019	2.72493	TEM+TCMShared
chr7-18508574-18508776	TEM2	Up	1.98964e-05	4.65555	TEM+TCMShared
chr7-18521883-18522333	TEM2	Up	2.18505e-07	4.86651	TEM+TCMShared
chr7-18638760-18638993	TEM2	Up	0.0356932	1.85242	TEM+TCMShared
chr7-18639115-18639457	TEM2	Up	3.8169e-07	4.94846	TEM+TCMShared
chr7-18648924-18649340	TEM2	Up	0.000434667	3.35938	TEM+TCMShared
chr7-18666184-18666412	TEM2	Up	0.000137869	3.42097	TEM+TCMShared
chr7-18859392-18859748	TEM2	Up	0.00027664	3.89627	TEM+TCMShared
chr7-21338715-21339315	TEM2	Up	7.16414e-21	1.90541	TEM+TCMShared
chr7-21355396-21355849	TEM2	Up	2.65877e-11	1.66647	Th1/Th17/CTL
chr7-21366395-21366580	TEM2	Up	8.89418e-06	4.17482	TEM+TCMShared
chr7-21412568-21412906	TEM2	Up	0.000756745	2.05725	TEM+TCMShared
chr7-22696799-22696976	TEM2	Up	1.82826e-05	2.61365	TEM+TCMShared
chr7-23020854-23021427	TEM2	Up	0.00153481	1.79696	TEM+TCMShared
chr7-23307007-23307353	TEM2	Up	0.0678202	1.47572	TEM+TCMShared
chr7-23595098-23595465	TEM2	Up	4.28202e-06	2.86916	TEM+TCMShared
chr7-24898722-24899085	TEM2	Up	6.56393e-12	3.23791	TEM+TCMShared
chr7-24906032-24906215	TEM2	Up	1.9753e-05	3.14402	TEM+TCMShared
chr7-24907283-24907937	TEM2	Up	7.64095e-05	0.910015	TEM+TCMShared
chr7-24924413-24924860	TEM2	Up	1.72677e-05	2.54527	TEM+TCMShared
chr7-24943513-24943709	TEM2	Up	0.0983188	1.23332	Th2/MHCII
chr7-24948677-24949209	TEM2	Up	1.31884e-08	2.9718	TEM+TCMShared
chr7-24965825-24966396	TEM2	Up	0.0174228	0.799539	TEM+TCMShared
chr7-25075502-25075816	TEM2	Up	0.036184	1.68488	TEM+TCMShared
chr7-25117575-25118308	TEM2	Up	0.00148752	1.8712	TEM+TCMShared
chr7-25967873-25968111	TEM2	Up	0.0227851	1.79075	Shared(Treg)
chr7-25968151-25968932	TEM2	Up	0.00253729	1.59471	Shared(Treg)
chr7-25994668-25994914	TEM2	Up	7.06744e-05	3.77379	Th1/Th17/CTL
chr7-26166724-26167296	TEM2	Up	2.34114e-07	2.32091	Th1/Th17/CTL
chr7-26167341-26167607	TEM2	Up	1.14433e-09	2.64246	Th1/Th17/CTL
chr7-26279353-26279814	TEM2	Up	3.79757e-05	1.90855	Th1/Th17/CTL
chr7-26293901-26294599	TEM2	Up	2.6327e-13	1.54254	Th1/Th17/CTL
chr7-26863861-26864935	TEM2	Up	5.36684e-10	1.46567	Th1/Th17/CTL
chr7-26865034-26865148	TEM2	Up	1.69604e-06	1.8104	TEM+TCMShared
chr7-26910281-26910613	TEM2	Up	4.30501e-06	4.77356	Th1/Th17/CTL
chr7-27678020-27678208	TEM2	Up	0.0267658	1.99432	TEM+TCMShared
chr7-27740956-27741138	TEM2	Up	0.0179514	0.671517	TEM+TCMShared
chr7-28037234-28037601	TEM2	Up	1.52205e-10	2.86259	TEM+TCMShared
chr7-28151914-28152363	TEM2	Up	3.85448e-17	3.24814	TEM+TCMShared
chr7-28211030-28211353	TEM2	Up	0.0239888	2.07926	TEM+TCMShared
chr7-28239465-28239803	TEM2	Up	0.000154228	3.23345	Th2/MHCII
chr7-29189808-29190005	TEM2	Up	0.00245323	1.89809	TEM+TCMShared
chr7-29194650-29194891	TEM2	Up	0.0399687	1.0367	Th2/MHCII
chr7-29194955-29195690	TEM2	Up	0.0556402	1.04836	Th2/MHCII
chr7-29244038-29244684	TEM2	Up	0.000202163	2.13553	Th2/MHCII
chr7-29285416-29285712	TEM2	Up	1.63412e-13	5.08974	TEM+TCMShared
chr7-30322933-30323421	TEM2	Up	0.0066599	0.995043	TEM+TCMShared
chr7-30471230-30471516	TEM2	Up	0.0516159	0.952811	TEM+TCMShared
chr7-32506291-32506750	TEM2	Up	0.000391123	2.08591	TEM+TCMShared
chr7-32893235-32893386	TEM2	Up	1.5888e-10	2.34131	TEM+TCMShared
chr7-34991970-34992623	TEM2	Up	7.01343e-12	2.9772	TEM+TCMShared
chr7-35647276-35647637	TEM2	Up	0.00179844	1.99609	TEM+TCMShared
chr7-35652184-35652444	TEM2	Up	0.036445	1.41037	Th1/Th17/CTL
chr7-35657181-35657444	TEM2	Up	0.00229673	1.8972	TEM+TCMShared
chr7-35722468-35722811	TEM2	Up	0.000385417	1.73794	TEM+TCMShared
chr7-35723068-35723404	TEM2	Up	1.95981e-44	3.64734	Th1/Th17/CTL
chr7-35727738-35727931	TEM2	Up	4.82188e-20	4.0254	Th1/Th17/CTL
chr7-35729306-35729607	TEM2	Up	9.07007e-22	4.68679	Th1/Th17/CTL
chr7-35730522-35730764	TEM2	Up	1.37628e-07	3.79984	Th1/Th17/CTL
chr7-36115371-36115484	TEM2	Up	0.0742365	1.30129	TEM+TCMShared
chr7-36115556-36115874	TEM2	Up	0.000287154	1.4737	Th2/MHCII
chr7-36117031-36117255	TEM2	Up	0.0461192	0.889623	Th2/MHCII
chr7-36198857-36199079	TEM2	Up	0.0623913	1.25516	Th2/MHCII
chr7-36199143-36199281	TEM2	Up	0.0046216	2.13111	TEM+TCMShared
chr7-36207715-36207874	TEM2	Up	0.0108271	1.79803	TEM+TCMShared
chr7-36207930-36208265	TEM2	Up	2.6698e-10	3.00749	Th1/Th17/CTL
chr7-36209075-36209537	TEM2	Up	8.68696e-11	2.92912	TEM+TCMShared
chr7-36209575-36209761	TEM2	Up	0.000188173	2.38531	TEM+TCMShared
chr7-36280847-36281118	TEM2	Up	3.85751e-06	2.87406	Th2/MHCII
chr7-36686470-36686943	TEM2	Up	6.54642e-09	2.12921	TEM+TCMShared
chr7-36787924-36788364	TEM2	Up	0.00205723	1.04898	TEM+TCMShared
chr7-36863991-36864275	TEM2	Up	2.72932e-05	3.39984	Th1/Th17/CTL
chr7-36865101-36865368	TEM2	Up	1.42306e-10	5.0239	Th1/Th17/CTL
chr7-36969422-36969674	TEM2	Up	6.4199e-07	3.01572	Th1/Th17/CTL
chr7-37031894-37032294	TEM2	Up	6.57384e-13	2.63353	TEM+TCMShared
chr7-37311587-37311811	TEM2	Up	5.21923e-07	2.20466	TEM+TCMShared
chr7-37341275-37341558	TEM2	Up	0.0336493	1.0775	TEM+TCMShared
chr7-37354671-37355131	TEM2	Up	0.0122236	0.751905	TEM+TCMShared
chr7-37365486-37365747	TEM2	Up	0.0341362	0.916801	TEM+TCMShared
chr7-37376402-37376694	TEM2	Up	2.72575e-07	3.02671	TEM+TCMShared
chr7-38215795-38216043	TEM2	Up	0.00245721	0.833581	Th1/Th17/CTL
chr7-38217821-38217978	TEM2	Up	1.64697e-15	4.88171	Th1/Th17/CTL
chr7-38220507-38220779	TEM2	Up	4.05979e-14	4.16524	Th1/Th17/CTL
chr7-38232551-38233450	TEM2	Up	2.60321e-21	2.08744	Th1/Th17/CTL
chr7-39979427-39979853	TEM2	Up	7.41178e-07	2.12677	TEM+TCMShared
chr7-43516948-43517304	TEM2	Up	0.000552359	2.76681	TEM+TCMShared
chr7-43669291-43669739	TEM2	Up	3.42016e-05	1.20334	TEM+TCMShared
chr7-43784613-43785033	TEM2	Up	0.00724032	1.73801	Th2/MHCII
chr7-43834425-43835235	TEM2	Up	1.64448e-07	1.44627	TEM+TCMShared
chr7-43892343-43892564	TEM2	Up	5.087e-06	2.58185	Th1/Th17/CTL
chr7-44046599-44046887	TEM2	Up	0.000469629	1.50963	Th1/Th17/CTL
chr7-44460323-44460753	TEM2	Up	5.58083e-05	1.01727	TEM+TCMShared
chr7-44505661-44505933	TEM2	Up	0.00103515	2.64492	TEM+TCMShared
chr7-44588146-44588589	TEM2	Up	0.0197652	0.719867	TEM+TCMShared
chr7-44617292-44617977	TEM2	Up	3.15107e-09	2.17216	TEM+TCMShared
chr7-44618817-44619005	TEM2	Up	3.42473e-05	2.10857	TEM+TCMShared
chr7-44622818-44623223	TEM2	Up	1.97764e-10	2.44973	TEM+TCMShared
chr7-44623908-44624158	TEM2	Up	5.69917e-05	1.77101	TEM+TCMShared
chr7-44624411-44624530	TEM2	Up	0.0862733	1.02904	TEM+TCMShared
chr7-44631351-44631779	TEM2	Up	3.94836e-07	1.68885	TEM+TCMShared
chr7-44633327-44633560	TEM2	Up	1.26355e-08	2.0859	TEM+TCMShared
chr7-44633686-44634155	TEM2	Up	1.26782e-17	2.79837	TEM+TCMShared
chr7-44638622-44638811	TEM2	Up	5.31142e-06	1.57429	TEM+TCMShared
chr7-44735417-44735750	TEM2	Up	7.48062e-08	2.04593	TEM+TCMShared
chr7-44735767-44735961	TEM2	Up	1.00906e-07	2.73304	TEM+TCMShared
chr7-44769909-44770162	TEM2	Up	1.0464e-05	2.32645	Th1/Th17/CTL
chr7-44867336-44867607	TEM2	Up	0.00322969	1.89599	TEM+TCMShared
chr7-44884679-44884858	TEM2	Up	0.000115673	1.27373	TEM+TCMShared
chr7-44891270-44891780	TEM2	Up	0.00449805	1.14489	Th1/Th17/CTL
chr7-44959648-44959985	TEM2	Up	0.000426213	2.00297	TEM+TCMShared
chr7-44980343-44981063	TEM2	Up	2.39735e-17	2.3182	TEM+TCMShared
chr7-44995858-44996042	TEM2	Up	1.78541e-05	1.69307	Shared(Treg)
chr7-45033276-45033577	TEM2	Up	0.000466719	1.64307	TEM+TCMShared
chr7-45048788-45049198	TEM2	Up	0.0536443	1.08665	TEM+TCMShared
chr7-45088771-45089327	TEM2	Up	0.0010598	0.791439	TEM+TCMShared
chr7-45123213-45123713	TEM2	Up	0.0767715	0.608634	Th1/Th17/CTL
chr7-48041639-48041983	TEM2	Up	4.77277e-05	2.25582	Th1/Th17/CTL
chr7-48045307-48045476	TEM2	Up	0.00260694	2.04374	TEM+TCMShared
chr7-48052868-48053181	TEM2	Up	1.99081e-06	3.13129	Shared(Treg)
chr7-48084949-48085314	TEM2	Up	3.46941e-34	3.00252	TEM+TCMShared
chr7-48154868-48155056	TEM2	Up	0.0311094	1.2715	TEM+TCMShared
chr7-50197346-50198194	TEM2	Up	2.30324e-06	1.77718	TEM+TCMShared
chr7-50261688-50261881	TEM2	Up	3.60467e-05	1.79006	TEM+TCMShared
chr7-50363831-50364018	TEM2	Up	5.75664e-13	2.50982	Th1/Th17/CTL
chr7-50396901-50397279	TEM2	Up	1.46787e-06	1.6238	TEM+TCMShared
chr7-50595288-50595541	TEM2	Up	0.0696181	1.20611	Shared(Treg)
chr7-50608276-50608533	TEM2	Up	0.0880757	0.724358	TEM+TCMShared
chr7-50610653-50610991	TEM2	Up	0.00588822	0.832636	TEM+TCMShared
chr7-50664529-50664630	TEM2	Up	1.20602e-05	3.69853	TEM+TCMShared
chr7-50664701-50665013	TEM2	Up	1.34082e-12	3.65512	TEM+TCMShared
chr7-50665078-50665203	TEM2	Up	0.00378931	2.73808	TEM+TCMShared
chr7-54995848-54996384	TEM2	Up	0.0983158	0.723638	TEM+TCMShared
chr7-55073974-55074534	TEM2	Up	4.38159e-20	4.98794	TEM+TCMShared
chr7-55132901-55133209	TEM2	Up	1.74105e-05	3.38205	Th1/Th17/CTL
chr7-55308948-55309458	TEM2	Up	1.40972e-31	6.17818	Th1/Th17/CTL
chr7-55309509-55309647	TEM2	Up	2.30581e-06	4.19627	TEM+TCMShared
chr7-55309767-55309976	TEM2	Up	1.73092e-11	4.78089	Th1/Th17/CTL
chr7-55348541-55348861	TEM2	Up	1.15504e-10	3.71075	TEM+TCMShared
chr7-55546888-55547158	TEM2	Up	3.69849e-14	3.03877	TEM+TCMShared
chr7-55547173-55547286	TEM2	Up	0.085026	1.10941	TEM+TCMShared
chr7-55569787-55570006	TEM2	Up	0.0872991	0.621499	TEM+TCMShared
chr7-64541751-64542032	TEM2	Up	3.61518e-08	3.56283	TEM+TCMShared
chr7-65216488-65216698	TEM2	Up	0.0147462	1.22378	TEM+TCMShared
chr7-65233713-65234005	TEM2	Up	2.24042e-07	3.51936	Th1/Th17/CTL
chr7-65239657-65240227	TEM2	Up	5.32038e-07	3.13725	Th1/Th17/CTL
chr7-65251820-65252652	TEM2	Up	1.86021e-21	4.12682	Th1/Th17/CTL
chr7-65269107-65269440	TEM2	Up	0.000792884	2.35059	Th1/Th17/CTL
chr7-65307825-65308049	TEM2	Up	5.76922e-07	2.23887	Th1/Th17/CTL
chr7-65438656-65438933	TEM2	Up	0.0622205	1.50869	TEM+TCMShared
chr7-65448811-65449130	TEM2	Up	1.42974e-05	2.77276	Th1/Th17/CTL
chr7-65475620-65476173	TEM2	Up	2.29848e-05	2.66505	Th1/Th17/CTL
chr7-65508995-65509289	TEM2	Up	0.0633195	1.18595	TEM+TCMShared
chr7-65798326-65798427	TEM2	Up	2.26613e-05	3.70717	TEM+TCMShared
chr7-65798481-65798801	TEM2	Up	6.27441e-20	4.1972	TEM+TCMShared
chr7-66148488-66148950	TEM2	Up	1.58052e-20	4.72536	TEM+TCMShared
chr7-66636066-66636246	TEM2	Up	2.58345e-05	4.18432	TEM+TCMShared
chr7-70177188-70177501	TEM2	Up	0.0423947	1.72548	TEM+TCMShared
chr7-70177724-70178007	TEM2	Up	0.000135195	2.78145	TEM+TCMShared
chr7-70307681-70308019	TEM2	Up	0.00233155	2.57482	TEM+TCMShared
chr7-70312416-70312689	TEM2	Up	4.82234e-05	2.96846	TEM+TCMShared
chr7-70316803-70317081	TEM2	Up	0.0347862	1.68086	Th1/Th17/CTL
chr7-70334938-70335367	TEM2	Up	0.0140867	1.98107	Th1/Th17/CTL
chr7-70354489-70354754	TEM2	Up	0.000166873	3.21044	TEM+TCMShared
chr7-70596088-70596294	TEM2	Up	3.51558e-07	4.10301	TEM+TCMShared
chr7-70634848-70635110	TEM2	Up	0.0522968	1.63198	TEM+TCMShared
chr7-70648100-70648555	TEM2	Up	0.000107542	2.15276	TEM+TCMShared
chr7-70648575-70648695	TEM2	Up	2.72189e-07	3.54172	TEM+TCMShared
chr7-70660475-70660820	TEM2	Up	1.17491e-06	3.3572	Th1/Th17/CTL
chr7-70669892-70670142	TEM2	Up	1.31323e-10	4.58846	Th1/Th17/CTL
chr7-70670343-70670557	TEM2	Up	3.04303e-05	3.28055	Th1/Th17/CTL
chr7-70678685-70678886	TEM2	Up	8.40206e-08	4.59633	Th1/Th17/CTL
chr7-70679700-70680065	TEM2	Up	8.78651e-11	5.02385	Th1/Th17/CTL
chr7-70682026-70682213	TEM2	Up	0.000295817	2.38422	Th1/Th17/CTL
chr7-70693647-70694167	TEM2	Up	0.000208254	2.44655	Th1/Th17/CTL
chr7-70694214-70694353	TEM2	Up	2.11218e-05	2.8039	Th1/Th17/CTL
chr7-70694362-70694818	TEM2	Up	0.00921431	1.86136	TEM+TCMShared
chr7-70695850-70695965	TEM2	Up	4.74478e-05	2.78897	Th1/Th17/CTL
chr7-70710179-70710448	TEM2	Up	0.0203493	2.17034	Th1/Th17/CTL
chr7-70764228-70764686	TEM2	Up	7.13151e-05	2.52706	TEM+TCMShared
chr7-70775663-70775857	TEM2	Up	0.00131426	2.94826	TEM+TCMShared
chr7-70776580-70777151	TEM2	Up	0.00230183	2.42127	TEM+TCMShared
chr7-70787837-70788067	TEM2	Up	7.55806e-09	3.64777	Th1/Th17/CTL
chr7-70788328-70788671	TEM2	Up	0.0010732	2.17128	TEM+TCMShared
chr7-70829214-70829572	TEM2	Up	0.0421877	1.18291	TEM+TCMShared
chr7-73247200-73247422	TEM2	Up	1.22208e-10	3.14904	Th1/Th17/CTL
chr7-73706479-73706669	TEM2	Up	0.000127063	2.10435	TEM+TCMShared
chr7-73717816-73717911	TEM2	Up	0.000190781	1.5575	TEM+TCMShared
chr7-73717983-73718271	TEM2	Up	1.03525e-08	1.41217	TEM+TCMShared
chr7-73851477-73851767	TEM2	Up	2.52278e-24	4.08545	TEM+TCMShared
chr7-73851824-73852026	TEM2	Up	3.29069e-07	3.15392	TEM+TCMShared
chr7-74026896-74027096	TEM2	Up	0.00151608	0.895368	Th1/Th17/CTL
chr7-74062204-74062449	TEM2	Up	2.39228e-22	4.2646	TEM+TCMShared
chr7-74084607-74084743	TEM2	Up	0.0269344	0.909587	Th1/Th17/CTL
chr7-74093975-74094931	TEM2	Up	7.18617e-09	1.12675	Th1/Th17/CTL
chr7-74209798-74210114	TEM2	Up	0.0424143	0.812707	TEM+TCMShared
chr7-74569491-74570127	TEM2	Up	0.00228478	1.83737	TEM+TCMShared
chr7-74661038-74661213	TEM2	Up	4.85948e-08	1.84021	Th1/Th17/CTL
chr7-75596853-75597168	TEM2	Up	0.0256299	1.65399	Shared(Treg)
chr7-75727753-75728586	TEM2	Up	2.49738e-10	3.76925	TEM+TCMShared
chr7-75762512-75762738	TEM2	Up	0.0150599	0.972707	Th1/Th17/CTL
chr7-75776562-75776982	TEM2	Up	0.000537805	1.07827	TEM+TCMShared
chr7-75842816-75843251	TEM2	Up	0.00608296	1.51145	TEM+TCMShared
chr7-77276107-77276439	TEM2	Up	0.0129897	1.70051	Th1/Th17/CTL
chr7-77352980-77353396	TEM2	Up	0.00155219	1.59123	TEM+TCMShared
chr7-77393272-77393752	TEM2	Up	0.011244	1.26518	TEM+TCMShared
chr7-77803128-77803321	TEM2	Up	3.62332e-05	1.55253	TEM+TCMShared
chr7-77831489-77832008	TEM2	Up	1.92596e-05	2.02149	TEM+TCMShared
chr7-77982941-77983282	TEM2	Up	0.0396719	1.48421	TEM+TCMShared
chr7-78019231-78020546	TEM2	Up	0.00151137	0.916081	TEM+TCMShared
chr7-78020635-78020791	TEM2	Up	0.0147268	0.969228	TEM+TCMShared
chr7-86979218-86979374	TEM2	Up	0.0779188	0.743066	Th2/MHCII
chr7-87318998-87319414	TEM2	Up	0.000316658	1.74414	TEM+TCMShared
chr7-87416773-87416984	TEM2	Up	0.072841	0.601399	Th1/Th17/CTL
chr7-87574669-87575006	TEM2	Up	1.30933e-06	3.21289	Th1/Th17/CTL
chr7-87598359-87598455	TEM2	Up	0.000469313	2.27314	TEM+TCMShared
chr7-87598640-87598732	TEM2	Up	0.00417299	1.85184	TEM+TCMShared
chr7-87599372-87599616	TEM2	Up	0.000306233	1.62303	Th1/Th17/CTL
chr7-88184866-88185086	TEM2	Up	0.0158022	2.24878	TEM+TCMShared
chr7-90178741-90179237	TEM2	Up	1.31894e-07	3.26413	TEM+TCMShared
chr7-90403702-90404277	TEM2	Up	3.38261e-11	1.46941	Th1/Th17/CTL
chr7-91929537-91929771	TEM2	Up	0.0354873	1.18026	Shared(Treg)
chr7-92404144-92404492	TEM2	Up	0.00041586	1.92064	Th1/Th17/CTL
chr7-92625683-92625921	TEM2	Up	0.0817524	0.75631	TEM+TCMShared
chr7-92631346-92631986	TEM2	Up	0.0325843	1.00126	TEM+TCMShared
chr7-92633389-92633718	TEM2	Up	0.00122754	1.04399	TEM+TCMShared
chr7-92634906-92635182	TEM2	Up	0.05126	0.80678	TEM+TCMShared
chr7-92639518-92639627	TEM2	Up	0.0141884	1.42558	TEM+TCMShared
chr7-92641903-92642155	TEM2	Up	0.00543675	1.0385	TEM+TCMShared
chr7-92642225-92642492	TEM2	Up	6.06855e-06	1.76106	TEM+TCMShared
chr7-92664269-92664774	TEM2	Up	0.000641265	2.21292	TEM+TCMShared
chr7-92664789-92664950	TEM2	Up	0.00110257	2.42984	Th1/Th17/CTL
chr7-92664979-92665219	TEM2	Up	0.000800098	2.61739	Th1/Th17/CTL
chr7-92671558-92671802	TEM2	Up	0.000173763	3.34049	TEM+TCMShared
chr7-92731381-92732059	TEM2	Up	0.00396942	1.76816	TEM+TCMShared
chr7-92768886-92769191	TEM2	Up	0.0405263	1.55981	TEM+TCMShared
chr7-92809768-92810084	TEM2	Up	1.2809e-11	1.74279	TEM+TCMShared
chr7-92810293-92810365	TEM2	Up	0.0682382	1.39567	TEM+TCMShared
chr7-92832478-92832697	TEM2	Up	0.0971803	0.585271	TEM+TCMShared
chr7-92864120-92864659	TEM2	Up	0.000270764	1.89574	TEM+TCMShared
chr7-92903920-92904024	TEM2	Up	0.00714116	2.20169	TEM+TCMShared
chr7-92904161-92904812	TEM2	Up	4.31596e-11	1.75922	TEM+TCMShared
chr7-92904899-92905073	TEM2	Up	0.000775572	1.97189	TEM+TCMShared
chr7-93036729-93037249	TEM2	Up	0.0586703	0.688317	TEM+TCMShared
chr7-93165507-93165850	TEM2	Up	0.0524798	1.08686	Shared(Treg)
chr7-96495747-96496261	TEM2	Up	0.00886618	1.59308	TEM+TCMShared
chr7-97104755-97104935	TEM2	Up	0.0780743	0.766819	TEM+TCMShared
chr7-98418934-98419162	TEM2	Up	0.0148115	1.83143	TEM+TCMShared
chr7-98882056-98882243	TEM2	Up	0.0963156	1.04594	TEM+TCMShared
chr7-98882386-98882519	TEM2	Up	0.00605455	1.96953	TEM+TCMShared
chr7-98930514-98930796	TEM2	Up	0.00174882	1.92654	Th2/MHCII
chr7-98930806-98931444	TEM2	Up	1.34347e-11	2.87377	TEM+TCMShared
chr7-99274021-99274472	TEM2	Up	0.000186455	2.27649	TEM+TCMShared
chr7-99274526-99274745	TEM2	Up	0.000136209	2.52535	Th1/Th17/CTL
chr7-100026086-100026419	TEM2	Up	6.19571e-09	3.56884	TEM+TCMShared
chr7-100546647-100546896	TEM2	Up	4.27057e-06	2.03177	TEM+TCMShared
chr7-100549874-100550123	TEM2	Up	0.0383668	0.979002	TEM+TCMShared
chr7-100633710-100633864	TEM2	Up	0.00595275	0.797806	TEM+TCMShared
chr7-101100120-101100605	TEM2	Up	0.0110969	1.29147	TEM+TCMShared
chr7-101126719-101127323	TEM2	Up	0.0624839	0.706204	Th1/Th17/CTL
chr7-101137173-101137425	TEM2	Up	1.87784e-07	2.58782	Th1/Th17/CTL
chr7-101138340-101138465	TEM2	Up	0.0277755	0.852266	TEM+TCMShared
chr7-101138511-101138811	TEM2	Up	3.49281e-06	1.42036	TEM+TCMShared
chr7-102284445-102284583	TEM2	Up	0.00194492	1.50925	TEM+TCMShared
chr7-104957094-104957432	TEM2	Up	2.90155e-24	4.11755	TEM+TCMShared
chr7-104957501-104957918	TEM2	Up	7.49226e-10	3.26428	Th1/Th17/CTL
chr7-104962857-104963026	TEM2	Up	0.0612038	1.31238	Th1/Th17/CTL
chr7-105225278-105225664	TEM2	Up	0.021743	1.08335	TEM+TCMShared
chr7-105298310-105298628	TEM2	Up	0.0252351	1.06168	TEM+TCMShared
chr7-105346618-105346943	TEM2	Up	1.54402e-08	2.28653	Th1/Th17/CTL
chr7-105430440-105430636	TEM2	Up	0.0128731	1.78753	Shared(Treg)
chr7-105448143-105448480	TEM2	Up	0.0145143	1.25296	Shared(Treg)
chr7-105675905-105676125	TEM2	Up	7.17788e-06	1.1106	TEM+TCMShared
chr7-105676177-105676372	TEM2	Up	0.00160607	1.09321	Th1/Th17/CTL
chr7-105677785-105678153	TEM2	Up	0.0174916	0.638334	Th2/MHCII
chr7-105766388-105766759	TEM2	Up	0.0493935	1.40513	TEM+TCMShared
chr7-106176737-106176967	TEM2	Up	0.0196574	0.642718	TEM+TCMShared
chr7-106345453-106346128	TEM2	Up	0.0349456	1.29692	Th2/MHCII
chr7-106346570-106346965	TEM2	Up	5.84267e-22	2.3929	TEM+TCMShared
chr7-106347242-106347300	TEM2	Up	0.00913455	2.22929	TEM+TCMShared
chr7-106405626-106406206	TEM2	Up	7.44251e-05	2.92348	TEM+TCMShared
chr7-106604539-106604942	TEM2	Up	1.35305e-18	3.36124	TEM+TCMShared
chr7-106679351-106679757	TEM2	Up	0.000851422	2.21108	Th2/MHCII
chr7-106718070-106718158	TEM2	Up	0.0200263	1.48416	TEM+TCMShared
chr7-106718227-106718829	TEM2	Up	3.44781e-13	1.88094	TEM+TCMShared
chr7-106774757-106774960	TEM2	Up	0.0282999	1.69343	Th2/MHCII
chr7-107768352-107768582	TEM2	Up	0.0604561	1.42266	TEM+TCMShared
chr7-107815341-107815620	TEM2	Up	0.0304381	1.37175	TEM+TCMShared
chr7-107865985-107866344	TEM2	Up	0.00113001	2.00677	Th1/Th17/CTL
chr7-107866371-107866651	TEM2	Up	0.085046	1.13498	TEM+TCMShared
chr7-107870622-107870959	TEM2	Up	0.0606737	1.03682	TEM+TCMShared
chr7-111137851-111138578	TEM2	Up	0.00862092	0.774101	TEM+TCMShared
chr7-111499100-111499425	TEM2	Up	0.00444021	1.98368	TEM+TCMShared
chr7-113122996-113123160	TEM2	Up	0.00707863	2.69102	Shared(Treg)
chr7-114048377-114048853	TEM2	Up	0.0148536	1.24464	TEM+TCMShared
chr7-114085657-114085846	TEM2	Up	0.00061596	2.72326	TEM+TCMShared
chr7-114086095-114086421	TEM2	Up	2.81406e-06	2.90709	TEM+TCMShared
chr7-114889677-114890163	TEM2	Up	9.97768e-08	1.55434	Th1/Th17/CTL
chr7-114916326-114916852	TEM2	Up	0.0116733	0.81785	TEM+TCMShared
chr7-114921624-114921790	TEM2	Up	0.00887397	1.36095	Th2/MHCII
chr7-114930882-114931104	TEM2	Up	0.0600502	0.739351	TEM+TCMShared
chr7-114931195-114931639	TEM2	Up	0.0262634	0.774111	TEM+TCMShared
chr7-114931730-114932088	TEM2	Up	0.0446175	0.680244	TEM+TCMShared
chr7-114959937-114960347	TEM2	Up	0.000123935	2.28338	TEM+TCMShared
chr7-114997819-114998020	TEM2	Up	3.12179e-07	2.25803	Th1/Th17/CTL
chr7-114998078-114998296	TEM2	Up	0.0103298	1.30417	TEM+TCMShared
chr7-115008655-115008812	TEM2	Up	0.0183858	1.30612	TEM+TCMShared
chr7-115008870-115009005	TEM2	Up	0.0714588	0.705632	TEM+TCMShared
chr7-115136140-115136355	TEM2	Up	0.0084887	1.63223	TEM+TCMShared
chr7-115145487-115145808	TEM2	Up	0.00503029	2.78965	TEM+TCMShared
chr7-115229392-115229697	TEM2	Up	3.25979e-20	4.59889	TEM+TCMShared
chr7-115229798-115230003	TEM2	Up	1.8359e-25	4.87778	TEM+TCMShared
chr7-115230977-115231157	TEM2	Up	4.22557e-07	2.74371	TEM+TCMShared
chr7-115231162-115231511	TEM2	Up	9.2769e-22	3.70715	TEM+TCMShared
chr7-115410157-115410312	TEM2	Up	0.000408533	3.82442	Th1/Th17/CTL
chr7-115477220-115477389	TEM2	Up	0.00193614	2.76504	TEM+TCMShared
chr7-115722339-115722707	TEM2	Up	0.000290719	3.66552	TEM+TCMShared
chr7-116317240-116317628	TEM2	Up	0.0105955	2.50539	TEM+TCMShared
chr7-116499427-116499859	TEM2	Up	0.00429757	1.35533	TEM+TCMShared
chr7-116500667-116500931	TEM2	Up	6.16096e-11	3.56932	Th1/Th17/CTL
chr7-116511785-116512031	TEM2	Up	7.44784e-08	2.58356	Th1/Th17/CTL
chr7-116512044-116512210	TEM2	Up	0.000934796	2.42164	Th1/Th17/CTL
chr7-116524621-116524968	TEM2	Up	0.0242511	0.872018	TEM+TCMShared
chr7-116526156-116526398	TEM2	Up	0.0115069	0.811741	Th1/Th17/CTL
chr7-117124663-117125057	TEM2	Up	5.62699e-14	5.01132	Th1/Th17/CTL
chr7-121360686-121360845	TEM2	Up	0.00116381	3.07654	Th1/Th17/CTL
chr7-121372693-121372934	TEM2	Up	0.00220564	2.5154	TEM+TCMShared
chr7-121442813-121443192	TEM2	Up	3.1364e-07	3.37206	Th1/Th17/CTL
chr7-121530232-121530880	TEM2	Up	1.18748e-18	4.03418	Th1/Th17/CTL
chr7-121530886-121531144	TEM2	Up	3.71413e-12	4.28578	Th1/Th17/CTL
chr7-121544736-121545114	TEM2	Up	1.40077e-05	2.58902	Th1/Th17/CTL
chr7-123770515-123770777	TEM2	Up	5.81677e-06	4.33757	TEM+TCMShared
chr7-126701037-126701451	TEM2	Up	0.0126618	1.72707	Shared(Treg)
chr7-127745506-127746123	TEM2	Up	0.0312906	1.21106	TEM+TCMShared
chr7-127983927-127984204	TEM2	Up	0.0320849	1.60146	TEM+TCMShared
chr7-128236891-128237287	TEM2	Up	0.00169554	1.46109	Th1/Th17/CTL
chr7-128444278-128444530	TEM2	Up	9.24018e-06	3.56001	Th1/Th17/CTL
chr7-128506850-128507104	TEM2	Up	6.03746e-10	3.28566	Th1/Th17/CTL
chr7-128523317-128523728	TEM2	Up	0.00450418	0.883632	TEM+TCMShared
chr7-128777763-128777989	TEM2	Up	0.0267812	1.84037	TEM+TCMShared
chr7-128933553-128933799	TEM2	Up	0.0361606	0.862002	TEM+TCMShared
chr7-128937769-128938163	TEM2	Up	4.82012e-09	1.95145	TEM+TCMShared
chr7-128938195-128938356	TEM2	Up	1.95698e-06	1.71632	TEM+TCMShared
chr7-128938405-128938541	TEM2	Up	0.00596051	1.34923	TEM+TCMShared
chr7-128938802-128939136	TEM2	Up	0.00146724	1.41695	TEM+TCMShared
chr7-128939147-128939446	TEM2	Up	8.37952e-07	2.2325	TEM+TCMShared
chr7-128939521-128939622	TEM2	Up	5.20465e-06	2.73213	TEM+TCMShared
chr7-128940623-128940763	TEM2	Up	8.68936e-07	3.0666	Th1/Th17/CTL
chr7-128941165-128941277	TEM2	Up	8.32581e-08	2.83478	Th1/Th17/CTL
chr7-129493132-129493393	TEM2	Up	0.0227214	1.16808	TEM+TCMShared
chr7-129494053-129494401	TEM2	Up	3.13834e-06	2.98185	TEM+TCMShared
chr7-129530850-129531370	TEM2	Up	3.20132e-23	3.72251	Th1/Th17/CTL
chr7-129536006-129536222	TEM2	Up	2.34384e-07	3.67689	Th1/Th17/CTL
chr7-129536468-129536625	TEM2	Up	0.0228906	2.00486	TEM+TCMShared
chr7-129779894-129780469	TEM2	Up	0.00522138	0.83157	TEM+TCMShared
chr7-129841570-129841793	TEM2	Up	0.000778239	2.10054	Th1/Th17/CTL
chr7-129853644-129853825	TEM2	Up	0.0023451	2.59911	TEM+TCMShared
chr7-129880264-129880518	TEM2	Up	0.0361552	1.14927	TEM+TCMShared
chr7-130152101-130152480	TEM2	Up	0.0401416	1.01504	TEM+TCMShared
chr7-130865575-130865811	TEM2	Up	0.0198038	1.52675	TEM+TCMShared
chr7-130893680-130893929	TEM2	Up	0.00457444	1.92698	TEM+TCMShared
chr7-130903662-130903904	TEM2	Up	1.6559e-09	3.60723	TEM+TCMShared
chr7-130904102-130904200	TEM2	Up	0.0142984	1.88539	TEM+TCMShared
chr7-130904346-130904417	TEM2	Up	0.00320611	2.36245	TEM+TCMShared
chr7-130930244-130930643	TEM2	Up	0.0980462	0.58585	Shared(Treg)
chr7-130938407-130938517	TEM2	Up	0.000344611	2.39918	TEM+TCMShared
chr7-130938592-130938885	TEM2	Up	3.25979e-20	3.75128	TEM+TCMShared
chr7-130938895-130939112	TEM2	Up	2.97982e-09	2.93662	Th1/Th17/CTL
chr7-130941583-130941722	TEM2	Up	0.0103096	1.40318	TEM+TCMShared
chr7-130942229-130942389	TEM2	Up	4.70365e-07	2.88409	TEM+TCMShared
chr7-130947761-130947944	TEM2	Up	0.00011259	2.07397	Th1/Th17/CTL
chr7-130951596-130951656	TEM2	Up	0.000112272	2.94078	TEM+TCMShared
chr7-130951781-130952045	TEM2	Up	1.10344e-08	3.10996	TEM+TCMShared
chr7-130970034-130970541	TEM2	Up	0.0104331	1.33113	TEM+TCMShared
chr7-130971330-130971640	TEM2	Up	0.00183424	1.45495	TEM+TCMShared
chr7-130988462-130988896	TEM2	Up	0.0167494	0.791707	Th1/Th17/CTL
chr7-131010786-131011295	TEM2	Up	0.0569368	0.619601	TEM+TCMShared
chr7-131011922-131012259	TEM2	Up	1.41755e-06	1.43682	TEM+TCMShared
chr7-131012353-131012482	TEM2	Up	0.000381991	1.45295	TEM+TCMShared
chr7-131013382-131013451	TEM2	Up	0.0249127	1.45297	TEM+TCMShared
chr7-131027523-131027716	TEM2	Up	2.58218e-06	2.71091	TEM+TCMShared
chr7-131034375-131034526	TEM2	Up	0.0119555	1.70567	Th1/Th17/CTL
chr7-131108666-131108838	TEM2	Up	0.00313373	0.948859	TEM+TCMShared
chr7-131122407-131122725	TEM2	Up	0.000777116	2.77579	Th1/Th17/CTL
chr7-131188425-131188609	TEM2	Up	1.83709e-17	2.61925	TEM+TCMShared
chr7-131188633-131189191	TEM2	Up	4.72394e-31	2.18458	TEM+TCMShared
chr7-131200390-131200623	TEM2	Up	0.0162276	2.00841	Th2/MHCII
chr7-131235728-131236072	TEM2	Up	2.59035e-11	1.6356	TEM+TCMShared
chr7-131522660-131522907	TEM2	Up	0.082617	0.830904	Th1/Th17/CTL
chr7-131555953-131556866	TEM2	Up	0.00155496	1.13947	TEM+TCMShared
chr7-132430861-132431082	TEM2	Up	7.64513e-06	2.8032	Th1/Th17/CTL
chr7-132450210-132450616	TEM2	Up	0.0304376	1.76072	Th1/Th17/CTL
chr7-132451236-132451462	TEM2	Up	2.09791e-06	3.79742	Th1/Th17/CTL
chr7-133291052-133291272	TEM2	Up	0.0313881	1.80091	TEM+TCMShared
chr7-135282705-135282985	TEM2	Up	2.06943e-06	2.71159	Th2/MHCII
chr7-135801162-135801379	TEM2	Up	0.00323331	1.58886	TEM+TCMShared
chr7-135831448-135831851	TEM2	Up	4.01216e-13	4.33398	TEM+TCMShared
chr7-135855960-135856108	TEM2	Up	0.000254902	3.23815	TEM+TCMShared
chr7-135980698-135981079	TEM2	Up	1.00314e-18	2.03783	TEM+TCMShared
chr7-135981314-135981562	TEM2	Up	0.0172598	1.3789	TEM+TCMShared
chr7-135982439-135982653	TEM2	Up	0.0406424	0.964061	TEM+TCMShared
chr7-135991473-135991621	TEM2	Up	0.000801376	3.23848	TEM+TCMShared
chr7-135993954-135994391	TEM2	Up	2.56193e-14	3.48249	TEM+TCMShared
chr7-135994504-135994795	TEM2	Up	0.000134823	2.5344	TEM+TCMShared
chr7-135994896-135995099	TEM2	Up	0.0137292	2.25625	TEM+TCMShared
chr7-136030828-136031391	TEM2	Up	0.0272025	1.86002	TEM+TCMShared
chr7-136115328-136115542	TEM2	Up	0.00806231	1.5127	TEM+TCMShared
chr7-137846541-137847003	TEM2	Up	0.00130617	1.54581	Th1/Th17/CTL
chr7-137923398-137923753	TEM2	Up	0.000312161	2.87233	Th1/Th17/CTL
chr7-138834584-138834918	TEM2	Up	0.0524491	1.56702	Th1/Th17/CTL
chr7-138864726-138864979	TEM2	Up	1.36613e-05	2.9531	TEM+TCMShared
chr7-138875751-138876296	TEM2	Up	2.15237e-09	1.72301	TEM+TCMShared
chr7-138876363-138876439	TEM2	Up	0.0651429	1.29908	Th2/MHCII
chr7-139044191-139044420	TEM2	Up	3.85822e-05	1.40401	TEM+TCMShared
chr7-139044451-139044800	TEM2	Up	2.50201e-26	2.67033	TEM+TCMShared
chr7-139118177-139118476	TEM2	Up	9.68236e-07	2.04066	TEM+TCMShared
chr7-139118486-139118651	TEM2	Up	0.0340706	1.0879	Th2/MHCII
chr7-139153862-139154177	TEM2	Up	0.000866799	2.19933	TEM+TCMShared
chr7-139249487-139249705	TEM2	Up	0.0195012	2.19267	TEM+TCMShared
chr7-139680804-139681219	TEM2	Up	1.36897e-26	4.81088	TEM+TCMShared
chr7-139681488-139681579	TEM2	Up	5.12605e-11	3.94541	Th1/Th17/CTL
chr7-139682015-139682699	TEM2	Up	9.407e-13	3.27889	Th1/Th17/CTL
chr7-139771052-139771316	TEM2	Up	6.03903e-05	2.08063	TEM+TCMShared
chr7-139771392-139771532	TEM2	Up	0.0016639	2.56139	Th2/MHCII
chr7-139829013-139829371	TEM2	Up	0.0620736	0.867967	Th2/MHCII
chr7-139829405-139829732	TEM2	Up	0.0791594	0.751726	Th2/MHCII
chr7-139855540-139855770	TEM2	Up	0.0250645	1.16279	TEM+TCMShared
chr7-139916302-139916456	TEM2	Up	1.38681e-08	2.63172	TEM+TCMShared
chr7-139916495-139916978	TEM2	Up	4.183e-27	3.13952	TEM+TCMShared
chr7-140252736-140253449	TEM2	Up	2.99082e-27	4.53331	TEM+TCMShared
chr7-140262618-140262840	TEM2	Up	6.67802e-08	2.40482	Th1/Th17/CTL
chr7-140358374-140359178	TEM2	Up	1.70715e-05	1.62381	TEM+TCMShared
chr7-140359198-140359354	TEM2	Up	0.000464563	1.41209	Th2/MHCII
chr7-140359406-140359873	TEM2	Up	0.0826144	0.584052	Th2/MHCII
chr7-141053513-141054142	TEM2	Up	0.000665273	1.25004	TEM+TCMShared
chr7-141177269-141177431	TEM2	Up	0.00879457	2.48803	Th1/Th17/CTL
chr7-141558413-141558937	TEM2	Up	6.93188e-18	3.96685	TEM+TCMShared
chr7-141559030-141559202	TEM2	Up	2.05339e-05	4.08442	Th1/Th17/CTL
chr7-141585742-141586464	TEM2	Up	0.00725828	2.03792	TEM+TCMShared
chr7-143310775-143310887	TEM2	Up	0.000684449	2.11665	Th1/Th17/CTL
chr7-143311097-143311323	TEM2	Up	0.000906296	1.46564	TEM+TCMShared
chr7-143493813-143494083	TEM2	Up	0.0611061	1.0923	TEM+TCMShared
chr7-143892687-143892919	TEM2	Up	0.000106287	2.44877	TEM+TCMShared
chr7-144820646-144820842	TEM2	Up	0.0618712	0.705412	TEM+TCMShared
chr7-144842238-144843002	TEM2	Up	3.62582e-05	2.07708	TEM+TCMShared
chr7-148838898-148839281	TEM2	Up	0.0103574	1.42283	TEM+TCMShared
chr7-148856864-148857147	TEM2	Up	0.05633	1.15069	TEM+TCMShared
chr7-149621085-149621275	TEM2	Up	1.70952e-05	3.17901	Th1/Th17/CTL
chr7-149621809-149622044	TEM2	Up	5.5832e-06	2.47716	TEM+TCMShared
chr7-150367969-150368243	TEM2	Up	4.47893e-05	0.907787	Th1/Th17/CTL
chr7-150476395-150476602	TEM2	Up	3.92266e-05	2.23449	TEM+TCMShared
chr7-150665960-150666085	TEM2	Up	2.12333e-07	1.78304	Th1/Th17/CTL
chr7-150999504-150999801	TEM2	Up	0.000392128	2.12431	Th1/Th17/CTL
chr7-150999923-151000222	TEM2	Up	0.00395902	1.78868	TEM+TCMShared
chr7-151039047-151039637	TEM2	Up	0.000368175	1.99174	TEM+TCMShared
chr7-151058644-151058808	TEM2	Up	0.00320859	0.882001	TEM+TCMShared
chr7-151206786-151207306	TEM2	Up	2.84496e-14	2.23294	TEM+TCMShared
chr7-151207399-151207583	TEM2	Up	3.09254e-08	1.92271	TEM+TCMShared
chr7-151233150-151233441	TEM2	Up	0.00351186	0.869782	Th2/MHCII
chr7-151408701-151409334	TEM2	Up	1.64377e-19	2.74605	TEM+TCMShared
chr7-151409403-151409519	TEM2	Up	0.00501037	1.37513	TEM+TCMShared
chr7-151409604-151410246	TEM2	Up	0.00869977	0.845214	TEM+TCMShared
chr7-151414076-151414511	TEM2	Up	0.0444613	0.956619	TEM+TCMShared
chr7-151468709-151468932	TEM2	Up	0.000212723	2.5362	Th1/Th17/CTL
chr7-151471745-151472008	TEM2	Up	2.14865e-06	3.08626	Th1/Th17/CTL
chr7-151727731-151728017	TEM2	Up	1.18766e-07	2.46584	TEM+TCMShared
chr7-151795272-151795897	TEM2	Up	6.39701e-12	2.88194	TEM+TCMShared
chr7-151838859-151839398	TEM2	Up	0.00262988	1.1428	TEM+TCMShared
chr7-152344254-152344670	TEM2	Up	5.51913e-12	3.45268	Th1/Th17/CTL
chr7-155198931-155199258	TEM2	Up	0.0349232	0.977071	TEM+TCMShared
chr7-155205523-155206145	TEM2	Up	2.24601e-10	1.07023	TEM+TCMShared
chr7-155206257-155206488	TEM2	Up	0.0102893	1.00837	TEM+TCMShared
chr7-155206536-155206853	TEM2	Up	0.0064165	0.92662	TEM+TCMShared
chr7-155222584-155222844	TEM2	Up	0.074789	1.25681	TEM+TCMShared
chr7-155277669-155277963	TEM2	Up	0.0102818	2.18754	TEM+TCMShared
chr7-155665896-155666224	TEM2	Up	0.0516924	1.35352	Th1/Th17/CTL
chr7-155741851-155742087	TEM2	Up	0.0138097	1.93569	TEM+TCMShared
chr7-156616446-156616620	TEM2	Up	0.0752124	0.860877	Th2/MHCII
chr7-156751379-156751698	TEM2	Up	0.000697093	2.38243	TEM+TCMShared
chr7-156777329-156777731	TEM2	Up	0.000191556	2.84774	TEM+TCMShared
chr7-156777770-156777954	TEM2	Up	0.0275035	1.60146	TEM+TCMShared
chr7-156923092-156923551	TEM2	Up	1.19778e-07	1.58642	TEM+TCMShared
chr7-157299821-157300120	TEM2	Up	0.000315943	2.09073	TEM+TCMShared
chr7-157357544-157357773	TEM2	Up	0.0859252	1.17132	TEM+TCMShared
chr7-157390533-157390740	TEM2	Up	0.0151801	1.31632	TEM+TCMShared
chr7-157411532-157412012	TEM2	Up	2.66672e-14	3.572	TEM+TCMShared
chr7-157412022-157412482	TEM2	Up	3.73801e-25	4.23491	TEM+TCMShared
chr7-158603417-158603757	TEM2	Up	0.0744656	1.35898	TEM+TCMShared
chr7-158613405-158613666	TEM2	Up	0.0212665	2.03631	TEM+TCMShared
chr7-158656056-158656621	TEM2	Up	1.03709e-16	3.71553	TEM+TCMShared
chr7-158662748-158662909	TEM2	Up	0.00218763	2.20428	TEM+TCMShared
chr7-158663009-158663213	TEM2	Up	0.00804346	2.01914	TEM+TCMShared
chr7-158663218-158663462	TEM2	Up	1.42785e-05	2.69241	TEM+TCMShared
chr7-158664500-158664706	TEM2	Up	0.0398556	1.71224	TEM+TCMShared
chr7-158710883-158711146	TEM2	Up	6.75451e-06	3.30626	Th1/Th17/CTL
chr7-158804353-158804915	TEM2	Up	0.00318503	2.35822	TEM+TCMShared
chr7-158824079-158824317	TEM2	Up	0.000245858	1.09335	Th1/Th17/CTL
chr7-159195886-159196135	TEM2	Up	4.52405e-06	1.9089	Th1/Th17/CTL
chr7-159198368-159198579	TEM2	Up	0.000206251	2.34775	Th1/Th17/CTL
chr8-419132-419372	TEM2	Up	0.0429684	1.04854	TEM+TCMShared
chr8-630786-631231	TEM2	Up	3.3789e-07	2.41083	TEM+TCMShared
chr8-663944-664285	TEM2	Up	0.0747302	1.18087	TEM+TCMShared
chr8-763715-764286	TEM2	Up	3.04223e-12	1.89994	TEM+TCMShared
chr8-822070-822510	TEM2	Up	0.00281978	1.48899	TEM+TCMShared
chr8-824682-825100	TEM2	Up	0.0100215	1.35154	TEM+TCMShared
chr8-1438028-1438220	TEM2	Up	0.000993671	2.52513	TEM+TCMShared
chr8-1438321-1438878	TEM2	Up	4.39522e-07	2.66994	TEM+TCMShared
chr8-1466458-1466869	TEM2	Up	3.61295e-05	2.16747	TEM+TCMShared
chr8-1476388-1476607	TEM2	Up	0.0396149	0.984121	Shared(Treg)
chr8-1745586-1745996	TEM2	Up	8.54792e-08	1.64697	TEM+TCMShared
chr8-1746013-1746488	TEM2	Up	1.10029e-06	1.16099	TEM+TCMShared
chr8-2133907-2134147	TEM2	Up	0.000127644	1.70077	Th1/Th17/CTL
chr8-6417283-6417521	TEM2	Up	8.29516e-11	2.75994	Th1/Th17/CTL
chr8-6417564-6417919	TEM2	Up	6.73386e-15	3.86953	Th1/Th17/CTL
chr8-6428839-6429194	TEM2	Up	0.000641582	2.66566	TEM+TCMShared
chr8-6547530-6547740	TEM2	Up	0.0286642	1.96986	TEM+TCMShared
chr8-6547773-6548059	TEM2	Up	0.000182298	3.27686	Th1/Th17/CTL
chr8-8268794-8269002	TEM2	Up	0.000405176	2.10141	Th1/Th17/CTL
chr8-8296084-8296579	TEM2	Up	3.21093e-11	3.5056	TEM+TCMShared
chr8-8333591-8333760	TEM2	Up	0.0328642	0.755531	Th1/Th17/CTL
chr8-8569069-8569433	TEM2	Up	0.02282	2.10354	TEM+TCMShared
chr8-8843987-8844595	TEM2	Up	0.0224881	1.06598	Th2/MHCII
chr8-8860434-8861030	TEM2	Up	0.0162606	1.16621	Th2/MHCII
chr8-8861731-8862399	TEM2	Up	0.0523791	1.02533	Th1/Th17/CTL
chr8-8880385-8880682	TEM2	Up	0.0623909	1.00343	Th2/MHCII
chr8-8920281-8920546	TEM2	Up	0.0379935	0.927725	TEM+TCMShared
chr8-9011882-9012364	TEM2	Up	0.00331097	2.58889	Shared(Treg)
chr8-9065812-9066202	TEM2	Up	0.00687814	0.744652	TEM+TCMShared
chr8-9082156-9082445	TEM2	Up	4.81607e-14	3.06719	TEM+TCMShared
chr8-9087951-9088223	TEM2	Up	7.80253e-12	3.23768	TEM+TCMShared
chr8-9088530-9089110	TEM2	Up	9.64663e-10	2.57929	TEM+TCMShared
chr8-9592390-9592803	TEM2	Up	0.0293339	1.15932	TEM+TCMShared
chr8-10327524-10327691	TEM2	Up	0.0826537	1.08089	Th2/MHCII
chr8-11066984-11067279	TEM2	Up	0.0518542	1.13463	Th1/Th17/CTL
chr8-11421702-11422013	TEM2	Up	1.00316e-09	4.54258	TEM+TCMShared
chr8-11422075-11422273	TEM2	Up	9.1835e-05	3.00186	TEM+TCMShared
chr8-11422634-11422895	TEM2	Up	2.45353e-07	4.00213	TEM+TCMShared
chr8-11457919-11458543	TEM2	Up	4.06611e-34	2.77595	TEM+TCMShared
chr8-11480192-11480367	TEM2	Up	0.0501284	1.09285	TEM+TCMShared
chr8-11558653-11559094	TEM2	Up	3.87709e-07	2.77077	Th1/Th17/CTL
chr8-11564251-11564568	TEM2	Up	0.0112747	0.905889	TEM+TCMShared
chr8-11782770-11783519	TEM2	Up	0.00660286	1.1461	Th1/Th17/CTL
chr8-11840883-11841086	TEM2	Up	5.64812e-09	3.59982	Th1/Th17/CTL
chr8-11860901-11861110	TEM2	Up	0.0111388	1.44413	TEM+TCMShared
chr8-12837731-12838048	TEM2	Up	0.00986231	1.49826	TEM+TCMShared
chr8-18721864-18722256	TEM2	Up	8.1503e-05	3.23105	TEM+TCMShared
chr8-18755800-18756005	TEM2	Up	0.0270984	1.59649	TEM+TCMShared
chr8-19473292-19473961	TEM2	Up	0.0014314	0.874483	TEM+TCMShared
chr8-19682233-19682867	TEM2	Up	0.0125994	1.15124	TEM+TCMShared
chr8-19687018-19687373	TEM2	Up	0.00139605	2.11618	Th2/MHCII
chr8-20251708-20252251	TEM2	Up	1.04245e-05	3.92242	Th1/Th17/CTL
chr8-20253544-20253669	TEM2	Up	0.0342144	1.87959	TEM+TCMShared
chr8-20303384-20303695	TEM2	Up	0.0536692	0.62912	TEM+TCMShared
chr8-21938379-21938676	TEM2	Up	1.37361e-07	3.67937	Th1/Th17/CTL
chr8-22139092-22139322	TEM2	Up	0.067632	1.02556	TEM+TCMShared
chr8-22191117-22191416	TEM2	Up	0.0456875	1.4835	TEM+TCMShared
chr8-22327555-22327781	TEM2	Up	0.000304463	3.65185	TEM+TCMShared
chr8-22352666-22353089	TEM2	Up	1.02245e-07	2.94451	TEM+TCMShared
chr8-22443813-22444071	TEM2	Up	1.87341e-11	1.76697	TEM+TCMShared
chr8-22455192-22455529	TEM2	Up	0.0139558	1.42916	TEM+TCMShared
chr8-22643765-22643887	TEM2	Up	0.0153251	1.15908	Th1/Th17/CTL
chr8-22651209-22651387	TEM2	Up	0.0200718	1.898	TEM+TCMShared
chr8-22715362-22716306	TEM2	Up	6.15677e-13	1.64157	Th1/Th17/CTL
chr8-22719279-22719498	TEM2	Up	1.66768e-08	3.99978	Th1/Th17/CTL
chr8-22745232-22745415	TEM2	Up	4.51974e-06	3.05841	Th1/Th17/CTL
chr8-23064566-23064810	TEM2	Up	0.00295521	1.96084	TEM+TCMShared
chr8-23145598-23145962	TEM2	Up	7.48508e-05	2.4414	TEM+TCMShared
chr8-23161017-23161277	TEM2	Up	0.0311985	0.631958	TEM+TCMShared
chr8-23246317-23247033	TEM2	Up	2.57967e-10	0.763764	TEM+TCMShared
chr8-23297100-23297402	TEM2	Up	0.0310505	0.974802	Th1/Th17/CTL
chr8-25345350-25345740	TEM2	Up	0.0637879	1.16359	TEM+TCMShared
chr8-27333096-27333299	TEM2	Up	3.99371e-11	2.55999	Th1/Th17/CTL
chr8-27333387-27333571	TEM2	Up	4.24278e-18	4.34949	Th1/Th17/CTL
chr8-27351724-27352281	TEM2	Up	0.000325983	1.31746	Th1/Th17/CTL
chr8-27361758-27362129	TEM2	Up	1.49128e-08	1.36709	TEM+TCMShared
chr8-27362183-27362453	TEM2	Up	1.13856e-13	1.37237	TEM+TCMShared
chr8-27362484-27362625	TEM2	Up	0.012341	0.98252	Th1/Th17/CTL
chr8-27395066-27395390	TEM2	Up	8.59439e-11	2.15685	Th1/Th17/CTL
chr8-27547682-27547895	TEM2	Up	0.0692499	0.621458	Th1/Th17/CTL
chr8-27614045-27614381	TEM2	Up	0.00123862	1.0692	TEM+TCMShared
chr8-27614425-27614934	TEM2	Up	5.09227e-06	1.29409	TEM+TCMShared
chr8-27727312-27727523	TEM2	Up	0.0488864	0.609043	TEM+TCMShared
chr8-28077087-28077257	TEM2	Up	7.46052e-05	3.86318	TEM+TCMShared
chr8-28078523-28078785	TEM2	Up	1.80254e-08	3.83111	TEM+TCMShared
chr8-28078813-28079085	TEM2	Up	1.90173e-09	3.95779	TEM+TCMShared
chr8-28082104-28082274	TEM2	Up	2.89162e-06	3.90065	TEM+TCMShared
chr8-28083807-28084019	TEM2	Up	3.37968e-07	3.95999	TEM+TCMShared
chr8-28085533-28085767	TEM2	Up	2.92029e-06	2.95243	Th2/MHCII
chr8-28100407-28100618	TEM2	Up	0.00135095	1.92805	TEM+TCMShared
chr8-28118492-28118718	TEM2	Up	0.00273712	2.76917	Th2/MHCII
chr8-28164490-28165076	TEM2	Up	3.59685e-08	3.15595	TEM+TCMShared
chr8-28365764-28366270	TEM2	Up	5.80485e-05	1.90303	TEM+TCMShared
chr8-28371443-28371698	TEM2	Up	7.05347e-08	3.33419	Th1/Th17/CTL
chr8-29035586-29035780	TEM2	Up	0.00314339	2.57151	TEM+TCMShared
chr8-29036542-29036966	TEM2	Up	0.000472143	2.39335	TEM+TCMShared
chr8-29094972-29095396	TEM2	Up	5.04995e-10	3.5818	Th1/Th17/CTL
chr8-29171072-29171610	TEM2	Up	2.68925e-05	2.79062	TEM+TCMShared
chr8-29229295-29229517	TEM2	Up	7.79433e-12	3.40985	Th1/Th17/CTL
chr8-29229520-29229843	TEM2	Up	6.88406e-24	4.30937	TEM+TCMShared
chr8-29230039-29230339	TEM2	Up	1.30311e-09	3.05483	Th1/Th17/CTL
chr8-29231230-29231641	TEM2	Up	2.10189e-08	3.25748	Th1/Th17/CTL
chr8-29249831-29250304	TEM2	Up	8.69511e-32	4.05521	TEM+TCMShared
chr8-29289505-29289991	TEM2	Up	0.0214745	0.750689	TEM+TCMShared
chr8-29350441-29351240	TEM2	Up	2.41312e-08	0.831159	Th2/MHCII
chr8-29366735-29367140	TEM2	Up	0.00091739	1.52145	TEM+TCMShared
chr8-29402510-29402979	TEM2	Up	1.35398e-05	2.84104	TEM+TCMShared
chr8-29408246-29408944	TEM2	Up	4.82352e-21	3.21763	TEM+TCMShared
chr8-29409020-29409190	TEM2	Up	0.0442511	1.37348	TEM+TCMShared
chr8-29446345-29446506	TEM2	Up	0.0041222	2.50158	TEM+TCMShared
chr8-29499977-29500489	TEM2	Up	0.00569033	1.20726	TEM+TCMShared
chr8-29526100-29526236	TEM2	Up	0.0949161	1.1886	TEM+TCMShared
chr8-29584357-29584731	TEM2	Up	0.0181142	1.97858	TEM+TCMShared
chr8-29641991-29642179	TEM2	Up	0.00340372	2.01461	TEM+TCMShared
chr8-29642332-29642562	TEM2	Up	0.0364198	1.4434	Th1/Th17/CTL
chr8-29655522-29655741	TEM2	Up	0.000113076	2.41078	TEM+TCMShared
chr8-29655787-29656052	TEM2	Up	9.53643e-08	3.51372	TEM+TCMShared
chr8-29656125-29656283	TEM2	Up	1.42974e-05	3.05322	TEM+TCMShared
chr8-29990783-29991353	TEM2	Up	7.68178e-07	2.78195	Shared(Treg)
chr8-30059782-30060035	TEM2	Up	0.00175313	1.09196	Th1/Th17/CTL
chr8-30082207-30082555	TEM2	Up	3.95842e-06	0.968035	TEM+TCMShared
chr8-30137275-30137613	TEM2	Up	0.012142	0.854929	TEM+TCMShared
chr8-30655992-30656231	TEM2	Up	6.03172e-09	3.1439	Th1/Th17/CTL
chr8-30720135-30720487	TEM2	Up	2.18066e-05	2.05451	Th1/Th17/CTL
chr8-30722758-30723161	TEM2	Up	0.00864918	0.674306	TEM+TCMShared
chr8-30723257-30723381	TEM2	Up	0.00187766	1.29848	TEM+TCMShared
chr8-30724242-30724375	TEM2	Up	0.000138782	2.35885	Th1/Th17/CTL
chr8-30966410-30966725	TEM2	Up	0.00100799	2.40379	Th2/MHCII
chr8-30981427-30981746	TEM2	Up	0.000451346	2.8364	Th1/Th17/CTL
chr8-37871059-37871523	TEM2	Up	3.49577e-13	3.7212	Th1/Th17/CTL
chr8-37880889-37881183	TEM2	Up	7.92919e-06	2.22368	Th1/Th17/CTL
chr8-37881913-37882250	TEM2	Up	5.18227e-14	1.96509	TEM+TCMShared
chr8-37891769-37892192	TEM2	Up	9.56385e-08	1.35755	TEM+TCMShared
chr8-37916232-37916510	TEM2	Up	0.00666611	1.16139	Th1/Th17/CTL
chr8-38405251-38405525	TEM2	Up	1.77925e-08	2.18317	TEM+TCMShared
chr8-38454274-38454602	TEM2	Up	1.0084e-06	2.72899	Th1/Th17/CTL
chr8-38465363-38465555	TEM2	Up	0.00338613	1.46921	TEM+TCMShared
chr8-38466717-38466960	TEM2	Up	0.000569729	1.30624	TEM+TCMShared
chr8-38468049-38468266	TEM2	Up	0.0388311	0.689652	TEM+TCMShared
chr8-38903699-38903852	TEM2	Up	0.0484275	1.32547	TEM+TCMShared
chr8-38938323-38938879	TEM2	Up	0.00279665	1.12812	TEM+TCMShared
chr8-41421206-41421363	TEM2	Up	0.00535081	2.33042	Th1/Th17/CTL
chr8-41477133-41477228	TEM2	Up	9.44366e-07	3.94054	Th1/Th17/CTL
chr8-41477277-41477677	TEM2	Up	3.08028e-28	5.63803	Th1/Th17/CTL
chr8-41508452-41508706	TEM2	Up	6.59504e-28	5.08817	Th1/Th17/CTL
chr8-41770470-41770841	TEM2	Up	0.0098739	1.40339	TEM+TCMShared
chr8-41792119-41792383	TEM2	Up	1.90926e-06	1.22649	Th1/Th17/CTL
chr8-41792429-41792998	TEM2	Up	0.00156109	0.713956	TEM+TCMShared
chr8-41812791-41812970	TEM2	Up	0.0264702	1.7464	TEM+TCMShared
chr8-42179853-42180033	TEM2	Up	0.0692882	0.928833	TEM+TCMShared
chr8-42180072-42180235	TEM2	Up	0.00789023	1.31256	TEM+TCMShared
chr8-42180312-42180701	TEM2	Up	0.0692962	0.702034	TEM+TCMShared
chr8-42181317-42181498	TEM2	Up	6.7766e-13	3.20435	TEM+TCMShared
chr8-42182920-42183096	TEM2	Up	0.0182112	1.36722	TEM+TCMShared
chr8-42190549-42190728	TEM2	Up	0.000696674	3.10368	TEM+TCMShared
chr8-42196324-42196744	TEM2	Up	0.00287411	1.79738	TEM+TCMShared
chr8-42217098-42217388	TEM2	Up	0.00406528	1.54532	TEM+TCMShared
chr8-42217403-42217739	TEM2	Up	4.22916e-05	2.16281	TEM+TCMShared
chr8-42280562-42280808	TEM2	Up	0.0341707	0.865848	TEM+TCMShared
chr8-42292241-42293264	TEM2	Up	1.64214e-28	3.47043	TEM+TCMShared
chr8-42293302-42293512	TEM2	Up	3.22233e-17	3.96589	TEM+TCMShared
chr8-42300393-42300777	TEM2	Up	9.61966e-05	2.68317	Th2/MHCII
chr8-42448056-42448323	TEM2	Up	0.069475	1.3543	TEM+TCMShared
chr8-42887665-42887923	TEM2	Up	8.16228e-06	3.07409	TEM+TCMShared
chr8-42894289-42894466	TEM2	Up	0.0163396	0.888949	Th2/MHCII
chr8-43160250-43160523	TEM2	Up	3.46509e-06	2.85265	Th1/Th17/CTL
chr8-46917759-46918315	TEM2	Up	0.00858355	0.997154	Th1/Th17/CTL
chr8-46957034-46957398	TEM2	Up	0.00130866	1.24928	Th1/Th17/CTL
chr8-47167407-47167616	TEM2	Up	6.29855e-05	2.50141	Th1/Th17/CTL
chr8-47305068-47305226	TEM2	Up	0.00238075	2.4383	Th1/Th17/CTL
chr8-47369476-47369752	TEM2	Up	4.01216e-13	5.25701	Th1/Th17/CTL
chr8-47459496-47459848	TEM2	Up	1.74785e-16	4.3017	Th1/Th17/CTL
chr8-47513519-47514082	TEM2	Up	9.32361e-36	4.53579	Th1/Th17/CTL
chr8-47514178-47514337	TEM2	Up	9.64663e-10	4.4416	TEM+TCMShared
chr8-47523666-47523872	TEM2	Up	1.37281e-05	4.67015	Th1/Th17/CTL
chr8-47542127-47542399	TEM2	Up	2.42113e-08	4.96145	Th1/Th17/CTL
chr8-47573679-47573996	TEM2	Up	4.70331e-15	5.69934	Th1/Th17/CTL
chr8-47574344-47574602	TEM2	Up	8.71643e-13	6.51922	Th1/Th17/CTL
chr8-47598084-47598533	TEM2	Up	5.31339e-20	5.78916	Th1/Th17/CTL
chr8-47600729-47601080	TEM2	Up	1.99045e-24	7.05298	Th1/Th17/CTL
chr8-47602518-47602730	TEM2	Up	4.06913e-05	3.96855	Th1/Th17/CTL
chr8-47612635-47612871	TEM2	Up	1.36372e-11	4.84975	Th1/Th17/CTL
chr8-47644235-47644551	TEM2	Up	2.97684e-09	5.44937	Th1/Th17/CTL
chr8-47704045-47704291	TEM2	Up	0.000396791	3.8463	Th1/Th17/CTL
chr8-47704356-47704630	TEM2	Up	7.05739e-06	4.36488	Th1/Th17/CTL
chr8-47737364-47737628	TEM2	Up	3.20401e-18	4.74774	Th1/Th17/CTL
chr8-47737633-47738303	TEM2	Up	1.45043e-36	5.53421	Th1/Th17/CTL
chr8-47738369-47738523	TEM2	Up	7.18634e-15	4.9928	Th1/Th17/CTL
chr8-47738965-47739127	TEM2	Up	9.08181e-16	4.61225	Th1/Th17/CTL
chr8-47825698-47825861	TEM2	Up	0.000731298	2.7344	TEM+TCMShared
chr8-47951977-47952513	TEM2	Up	2.55408e-05	3.38635	TEM+TCMShared
chr8-52713191-52713389	TEM2	Up	0.0436146	0.70835	TEM+TCMShared
chr8-52764336-52764640	TEM2	Up	4.40341e-10	3.10317	Th1/Th17/CTL
chr8-53524511-53524929	TEM2	Up	0.0017811	3.17446	TEM+TCMShared
chr8-54013801-54014382	TEM2	Up	0.0682225	0.933259	TEM+TCMShared
chr8-55844133-55844595	TEM2	Up	1.27859e-07	2.03804	Th1/Th17/CTL
chr8-55844597-55844862	TEM2	Up	3.51631e-05	1.97424	TEM+TCMShared
chr8-55879548-55879973	TEM2	Up	4.39541e-06	2.15734	Th1/Th17/CTL
chr8-55879982-55880558	TEM2	Up	4.07846e-05	2.06463	Th1/Th17/CTL
chr8-55988950-55989176	TEM2	Up	0.000274605	3.11076	TEM+TCMShared
chr8-55989312-55989540	TEM2	Up	4.54251e-08	3.58527	Th1/Th17/CTL
chr8-55991113-55991308	TEM2	Up	1.46469e-06	2.42359	Th1/Th17/CTL
chr8-55991338-55991488	TEM2	Up	0.0691377	1.11727	TEM+TCMShared
chr8-55991599-55992382	TEM2	Up	6.09138e-06	2.43836	Th1/Th17/CTL
chr8-57000231-57000728	TEM2	Up	6.26575e-23	3.27272	Th1/Th17/CTL
chr8-58220795-58221069	TEM2	Up	8.57208e-06	2.83285	TEM+TCMShared
chr8-58595856-58596290	TEM2	Up	7.31955e-30	2.96967	TEM+TCMShared
chr8-58691590-58691770	TEM2	Up	0.0387155	1.50719	TEM+TCMShared
chr8-58790885-58791429	TEM2	Up	0.000371688	1.87835	Th1/Th17/CTL
chr8-58842106-58842327	TEM2	Up	8.0888e-05	2.66519	TEM+TCMShared
chr8-59142156-59142694	TEM2	Up	0.000608612	2.80317	Shared(Treg)
chr8-59968872-59969220	TEM2	Up	0.0789798	1.27341	Shared(Treg)
chr8-59972646-59972909	TEM2	Up	0.00110066	2.45138	Shared(Treg)
chr8-60904245-60904414	TEM2	Up	0.0268011	1.19499	TEM+TCMShared
chr8-61700106-61700437	TEM2	Up	0.0877772	0.759959	Th1/Th17/CTL
chr8-61760076-61760448	TEM2	Up	0.0304821	1.8413	TEM+TCMShared
chr8-65899156-65899328	TEM2	Up	1.86865e-05	3.0737	Th1/Th17/CTL
chr8-65959803-65960268	TEM2	Up	0.00399289	0.941648	TEM+TCMShared
chr8-66446100-66446426	TEM2	Up	8.15368e-09	4.42585	Th1/Th17/CTL
chr8-66459829-66460072	TEM2	Up	5.03594e-09	1.77021	Th1/Th17/CTL
chr8-66467804-66468338	TEM2	Up	4.30937e-33	5.04698	Th1/Th17/CTL
chr8-66468371-66468476	TEM2	Up	0.0112255	2.06512	TEM+TCMShared
chr8-66488454-66488671	TEM2	Up	1.27568e-07	3.66897	TEM+TCMShared
chr8-66490597-66491137	TEM2	Up	1.20868e-14	2.73148	TEM+TCMShared
chr8-66507287-66507503	TEM2	Up	0.00182299	1.70502	TEM+TCMShared
chr8-66507577-66507796	TEM2	Up	1.4984e-07	2.5663	TEM+TCMShared
chr8-66513803-66514370	TEM2	Up	1.32286e-05	2.49439	Th1/Th17/CTL
chr8-66521741-66521909	TEM2	Up	2.09216e-05	2.37486	TEM+TCMShared
chr8-66521944-66522334	TEM2	Up	2.60139e-14	3.02489	TEM+TCMShared
chr8-66522439-66522552	TEM2	Up	0.0607556	1.03813	Th1/Th17/CTL
chr8-66523111-66523324	TEM2	Up	0.0710106	0.796961	TEM+TCMShared
chr8-66526883-66527197	TEM2	Up	0.0179356	1.28922	TEM+TCMShared
chr8-66533515-66533967	TEM2	Up	7.49186e-10	1.12193	TEM+TCMShared
chr8-66534047-66534109	TEM2	Up	0.0883466	0.7935	Th1/Th17/CTL
chr8-66535731-66536176	TEM2	Up	0.0283511	0.648028	TEM+TCMShared
chr8-66586389-66586600	TEM2	Up	0.0177441	1.96129	TEM+TCMShared
chr8-66589247-66589479	TEM2	Up	6.64651e-12	5.03187	Th1/Th17/CTL
chr8-66589744-66590057	TEM2	Up	3.05315e-10	4.58516	TEM+TCMShared
chr8-66607719-66607927	TEM2	Up	0.0215367	1.06994	Th1/Th17/CTL
chr8-66608185-66608437	TEM2	Up	0.0853162	0.910193	TEM+TCMShared
chr8-66613156-66613678	TEM2	Up	8.98463e-14	0.681957	Th1/Th17/CTL
chr8-66679883-66680466	TEM2	Up	0.00102372	1.32471	Th1/Th17/CTL
chr8-66726206-66726420	TEM2	Up	0.000146007	3.49971	Th1/Th17/CTL
chr8-67580147-67580422	TEM2	Up	0.000143015	1.38621	Th1/Th17/CTL
chr8-67602447-67602939	TEM2	Up	0.00169206	1.44427	Th1/Th17/CTL
chr8-70130371-70130985	TEM2	Up	0.0005535	2.18954	TEM+TCMShared
chr8-70136959-70137130	TEM2	Up	6.09188e-05	3.33046	TEM+TCMShared
chr8-70141516-70141823	TEM2	Up	8.21402e-05	1.35087	TEM+TCMShared
chr8-70142056-70142153	TEM2	Up	0.00777436	1.57245	TEM+TCMShared
chr8-70142199-70142498	TEM2	Up	8.80914e-10	2.70371	TEM+TCMShared
chr8-70142566-70142691	TEM2	Up	0.0315539	1.35034	TEM+TCMShared
chr8-70160130-70160370	TEM2	Up	7.31327e-09	3.19071	TEM+TCMShared
chr8-70160526-70160926	TEM2	Up	9.77676e-13	2.83875	Th1/Th17/CTL
chr8-70172589-70173040	TEM2	Up	1.16904e-07	2.09287	TEM+TCMShared
chr8-70213376-70213868	TEM2	Up	4.97024e-08	2.42225	Th1/Th17/CTL
chr8-70217041-70217528	TEM2	Up	0.00956547	0.822932	TEM+TCMShared
chr8-70219544-70219770	TEM2	Up	0.00689005	1.08207	Th1/Th17/CTL
chr8-70220940-70221174	TEM2	Up	0.0473468	1.289	TEM+TCMShared
chr8-70674535-70674837	TEM2	Up	0.0127584	1.42303	TEM+TCMShared
chr8-71810904-71811021	TEM2	Up	0.0328624	1.87133	Th2/MHCII
chr8-71831196-71831591	TEM2	Up	0.0254876	1.93095	TEM+TCMShared
chr8-71842313-71842515	TEM2	Up	3.04145e-09	4.90787	TEM+TCMShared
chr8-71843735-71844147	TEM2	Up	3.56875e-20	5.31291	TEM+TCMShared
chr8-71844421-71844635	TEM2	Up	1.77135e-08	4.52571	TEM+TCMShared
chr8-71854388-71854605	TEM2	Up	0.000217277	3.45287	TEM+TCMShared
chr8-71924149-71924388	TEM2	Up	0.00374484	2.94796	TEM+TCMShared
chr8-71975317-71975507	TEM2	Up	0.00442263	1.98862	TEM+TCMShared
chr8-72000242-72000894	TEM2	Up	1.43148e-09	5.02393	TEM+TCMShared
chr8-72004973-72005125	TEM2	Up	1.10961e-05	3.77007	TEM+TCMShared
chr8-73346482-73347081	TEM2	Up	1.36881e-23	5.16652	Th1/Th17/CTL
chr8-73356291-73356789	TEM2	Up	8.03285e-12	3.34812	Th1/Th17/CTL
chr8-73364360-73364681	TEM2	Up	0.00680144	2.71883	TEM+TCMShared
chr8-73585794-73586310	TEM2	Up	0.00791848	1.85214	TEM+TCMShared
chr8-73756088-73756424	TEM2	Up	6.77341e-06	2.46828	Th1/Th17/CTL
chr8-73892959-73893229	TEM2	Up	1.03149e-12	3.20951	TEM+TCMShared
chr8-73895968-73896279	TEM2	Up	0.0001234	1.42834	Th1/Th17/CTL
chr8-73935352-73935677	TEM2	Up	8.60872e-08	3.07536	Th2/MHCII
chr8-76980291-76980535	TEM2	Up	0.0185581	1.81019	TEM+TCMShared
chr8-76991875-76992388	TEM2	Up	2.92062e-05	2.44343	Th1/Th17/CTL
chr8-77014971-77015347	TEM2	Up	0.000178829	2.49909	Th1/Th17/CTL
chr8-77118784-77119208	TEM2	Up	4.03001e-05	3.53666	Th1/Th17/CTL
chr8-78804803-78805156	TEM2	Up	0.00919446	1.85412	Th1/Th17/CTL
chr8-78805395-78805621	TEM2	Up	0.0234017	1.53867	Shared(Treg)
chr8-80103092-80103480	TEM2	Up	1.85853e-08	1.98344	TEM+TCMShared
chr8-80138631-80138939	TEM2	Up	0.0141338	1.24957	TEM+TCMShared
chr8-80140702-80141195	TEM2	Up	0.000566622	1.61698	TEM+TCMShared
chr8-80322855-80323204	TEM2	Up	0.0426537	1.08529	TEM+TCMShared
chr8-80364201-80364546	TEM2	Up	0.000771642	1.99689	Th2/MHCII
chr8-80367531-80368136	TEM2	Up	1.4868e-15	2.87687	TEM+TCMShared
chr8-81080357-81080637	TEM2	Up	5.17487e-10	1.52455	Th1/Th17/CTL
chr8-81188575-81188812	TEM2	Up	0.0586284	0.704725	TEM+TCMShared
chr8-81289205-81289459	TEM2	Up	0.000237511	2.5288	TEM+TCMShared
chr8-81831743-81831977	TEM2	Up	0.0286242	1.63114	TEM+TCMShared
chr8-85495232-85495439	TEM2	Up	1.496e-12	6.10666	Th1/Th17/CTL
chr8-85495448-85495787	TEM2	Up	5.46973e-20	5.24187	Th1/Th17/CTL
chr8-86472407-86472888	TEM2	Up	0.000184232	1.38865	TEM+TCMShared
chr8-89725852-89726186	TEM2	Up	0.0180432	0.873422	Th1/Th17/CTL
chr8-89729150-89729559	TEM2	Up	1.23031e-25	2.93743	Th1/Th17/CTL
chr8-89765809-89766235	TEM2	Up	0.0392894	0.652762	TEM+TCMShared
chr8-89781938-89782565	TEM2	Up	0.00993761	1.0324	TEM+TCMShared
chr8-90467511-90467974	TEM2	Up	1.43555e-09	2.66085	Th1/Th17/CTL
chr8-90479315-90479586	TEM2	Up	0.0775373	1.04691	TEM+TCMShared
chr8-92965129-92965222	TEM2	Up	0.00123976	2.50268	Th1/Th17/CTL
chr8-92965486-92965988	TEM2	Up	0.0397757	1.42194	Th1/Th17/CTL
chr8-92966038-92966274	TEM2	Up	0.0263723	1.63005	Th1/Th17/CTL
chr8-93320555-93320933	TEM2	Up	3.04584e-08	6.2984	Th1/Th17/CTL
chr8-93361217-93361375	TEM2	Up	6.88523e-05	3.93149	Th1/Th17/CTL
chr8-93935796-93936248	TEM2	Up	0.000562898	1.29666	TEM+TCMShared
chr8-93985712-93986033	TEM2	Up	0.0250622	1.18199	TEM+TCMShared
chr8-94212396-94212708	TEM2	Up	1.88247e-06	3.38311	TEM+TCMShared
chr8-94242016-94242437	TEM2	Up	0.0293662	1.41041	Shared(Treg)
chr8-94242495-94242667	TEM2	Up	0.0142872	2.27325	TEM+TCMShared
chr8-94726921-94727344	TEM2	Up	1.70256e-05	2.7118	TEM+TCMShared
chr8-94874783-94875018	TEM2	Up	0.0117525	2.2078	TEM+TCMShared
chr8-94963720-94964224	TEM2	Up	0.000914214	1.22354	TEM+TCMShared
chr8-95087725-95087909	TEM2	Up	0.000365137	3.40398	TEM+TCMShared
chr8-95100190-95100327	TEM2	Up	0.0162514	1.28083	TEM+TCMShared
chr8-95100417-95101274	TEM2	Up	7.90291e-06	1.68579	TEM+TCMShared
chr8-96145435-96145607	TEM2	Up	0.000714315	1.87702	TEM+TCMShared
chr8-96145629-96146019	TEM2	Up	0.000111083	1.74776	TEM+TCMShared
chr8-96163456-96163730	TEM2	Up	0.0019503	1.91143	Th2/MHCII
chr8-96164006-96164304	TEM2	Up	5.30746e-06	1.95724	Th2/MHCII
chr8-96164384-96164599	TEM2	Up	3.88997e-05	1.36763	TEM+TCMShared
chr8-96231519-96231784	TEM2	Up	2.30859e-07	4.11915	TEM+TCMShared
chr8-96281596-96282005	TEM2	Up	0.000165618	2.15951	TEM+TCMShared
chr8-96283436-96284073	TEM2	Up	1.0015e-15	3.1904	Th1/Th17/CTL
chr8-96312562-96313134	TEM2	Up	0.00123133	1.42822	TEM+TCMShared
chr8-97847258-97847448	TEM2	Up	5.74584e-06	4.43279	Th1/Th17/CTL
chr8-97868823-97869176	TEM2	Up	1.0099e-07	3.42254	Th1/Th17/CTL
chr8-97869214-97869406	TEM2	Up	1.17897e-06	3.19559	Th1/Th17/CTL
chr8-97869432-97869671	TEM2	Up	6.41379e-10	4.0583	Th1/Th17/CTL
chr8-97979216-97979480	TEM2	Up	1.00931e-08	5.02891	TEM+TCMShared
chr8-97980071-97980148	TEM2	Up	0.0409962	1.77252	TEM+TCMShared
chr8-97980153-97980466	TEM2	Up	5.98583e-18	4.16169	Th1/Th17/CTL
chr8-98364672-98365288	TEM2	Up	0.0638119	1.03165	TEM+TCMShared
chr8-100242995-100243291	TEM2	Up	0.0056211	1.85159	TEM+TCMShared
chr8-100313410-100314021	TEM2	Up	1.5131e-14	2.83463	TEM+TCMShared
chr8-100325986-100326372	TEM2	Up	3.07544e-05	2.68051	Th1/Th17/CTL
chr8-100382174-100382373	TEM2	Up	0.0957353	0.669665	TEM+TCMShared
chr8-100386051-100386715	TEM2	Up	3.84139e-06	1.84479	TEM+TCMShared
chr8-100410536-100410774	TEM2	Up	0.0373735	0.933151	TEM+TCMShared
chr8-100415816-100416101	TEM2	Up	1.69546e-25	4.34317	Th1/Th17/CTL
chr8-100416153-100416338	TEM2	Up	4.44221e-10	3.23704	Th1/Th17/CTL
chr8-100416890-100417129	TEM2	Up	8.2756e-16	3.14743	Th1/Th17/CTL
chr8-100417133-100417388	TEM2	Up	1.01437e-07	2.25745	Th1/Th17/CTL
chr8-100430608-100431208	TEM2	Up	9.24696e-10	1.27371	TEM+TCMShared
chr8-100442977-100443507	TEM2	Up	7.38313e-19	2.15697	TEM+TCMShared
chr8-100451802-100451973	TEM2	Up	5.30407e-06	2.11925	Shared(Treg)
chr8-100451997-100452434	TEM2	Up	5.87381e-28	2.3378	Shared(Treg)
chr8-100452755-100452949	TEM2	Up	3.43506e-05	2.48482	TEM+TCMShared
chr8-100453051-100453241	TEM2	Up	0.0258349	1.4271	TEM+TCMShared
chr8-100480954-100481217	TEM2	Up	1.52875e-12	3.31063	Th1/Th17/CTL
chr8-100481242-100481412	TEM2	Up	1.69286e-06	2.94959	Th1/Th17/CTL
chr8-100493121-100493262	TEM2	Up	9.52712e-05	1.33695	TEM+TCMShared
chr8-100493365-100493733	TEM2	Up	0.0062665	0.813922	Th1/Th17/CTL
chr8-100502171-100502257	TEM2	Up	0.0473786	1.03659	Th1/Th17/CTL
chr8-100502302-100503032	TEM2	Up	1.72764e-12	1.53236	TEM+TCMShared
chr8-100515141-100515842	TEM2	Up	2.25049e-29	4.09155	TEM+TCMShared
chr8-100526995-100527374	TEM2	Up	0.000107811	0.903769	TEM+TCMShared
chr8-100900424-100900735	TEM2	Up	1.92441e-05	1.61899	TEM+TCMShared
chr8-101632602-101632776	TEM2	Up	0.055482	0.876898	TEM+TCMShared
chr8-101902410-101902718	TEM2	Up	0.000171322	3.02032	Th1/Th17/CTL
chr8-101902752-101903027	TEM2	Up	3.7896e-06	3.57493	Th1/Th17/CTL
chr8-101905865-101906161	TEM2	Up	0.000781338	3.38852	Th1/Th17/CTL
chr8-101974561-101975026	TEM2	Up	0.0379622	1.7506	TEM+TCMShared
chr8-101980660-101980859	TEM2	Up	0.000489241	3.27786	TEM+TCMShared
chr8-102012469-102012822	TEM2	Up	0.00961377	2.46299	TEM+TCMShared
chr8-102073977-102074214	TEM2	Up	0.0105486	2.36087	TEM+TCMShared
chr8-102074608-102074760	TEM2	Up	8.34737e-06	4.00454	TEM+TCMShared
chr8-102095572-102095882	TEM2	Up	2.24114e-06	3.63939	Th1/Th17/CTL
chr8-102096484-102096657	TEM2	Up	0.000249791	2.83672	TEM+TCMShared
chr8-102097653-102098140	TEM2	Up	3.98376e-10	3.28611	Th1/Th17/CTL
chr8-102100588-102100891	TEM2	Up	0.0101637	2.03131	Th1/Th17/CTL
chr8-102106622-102107136	TEM2	Up	0.000424408	1.8437	Th1/Th17/CTL
chr8-102108048-102108280	TEM2	Up	0.000129317	2.89802	Th1/Th17/CTL
chr8-102122930-102123653	TEM2	Up	0.00844285	1.00717	Th1/Th17/CTL
chr8-102123696-102124003	TEM2	Up	0.00125652	1.27686	Th1/Th17/CTL
chr8-102124020-102124388	TEM2	Up	0.0318417	0.900692	Th1/Th17/CTL
chr8-102197075-102197731	TEM2	Up	0.0193747	0.786034	Th1/Th17/CTL
chr8-102331228-102331490	TEM2	Up	9.04214e-06	2.75537	Th1/Th17/CTL
chr8-102528437-102529154	TEM2	Up	0.00378561	0.760147	Th1/Th17/CTL
chr8-102530741-102531073	TEM2	Up	7.52553e-08	2.0995	Th1/Th17/CTL
chr8-102556949-102557145	TEM2	Up	0.00408948	2.22232	TEM+TCMShared
chr8-102557187-102557510	TEM2	Up	0.00196845	2.33633	TEM+TCMShared
chr8-102567855-102568422	TEM2	Up	2.15423e-14	2.80004	TEM+TCMShared
chr8-102600627-102600946	TEM2	Up	0.0575725	0.661917	Th1/Th17/CTL
chr8-102600963-102601206	TEM2	Up	0.00303172	1.07199	Th1/Th17/CTL
chr8-102756732-102756952	TEM2	Up	0.0513426	1.37149	TEM+TCMShared
chr8-102783125-102783520	TEM2	Up	0.00376524	1.71527	Shared(Treg)
chr8-103394612-103394837	TEM2	Up	0.075156	1.21689	TEM+TCMShared
chr8-103498534-103498881	TEM2	Up	0.040834	1.00393	Th2/MHCII
chr8-104588707-104589498	TEM2	Up	0.000926291	1.62155	TEM+TCMShared
chr8-104589538-104589664	TEM2	Up	0.000580525	1.93949	TEM+TCMShared
chr8-104589731-104589862	TEM2	Up	0.000737982	1.97964	TEM+TCMShared
chr8-104623008-104623238	TEM2	Up	5.24544e-11	4.63206	TEM+TCMShared
chr8-104623551-104623894	TEM2	Up	0.00494266	2.71481	TEM+TCMShared
chr8-104643060-104643328	TEM2	Up	0.023188	2.07927	TEM+TCMShared
chr8-104665103-104665530	TEM2	Up	4.14398e-18	4.46684	Th1/Th17/CTL
chr8-104665593-104665897	TEM2	Up	2.05673e-17	3.91802	TEM+TCMShared
chr8-104666333-104666608	TEM2	Up	4.80284e-11	3.95105	TEM+TCMShared
chr8-104686530-104686763	TEM2	Up	0.0305617	1.92334	TEM+TCMShared
chr8-108242970-108243396	TEM2	Up	2.34716e-05	2.06057	Th1/Th17/CTL
chr8-108892906-108893176	TEM2	Up	0.0251466	2.0508	Shared(Treg)
chr8-115218646-115219309	TEM2	Up	1.73911e-11	1.92425	TEM+TCMShared
chr8-115222793-115223197	TEM2	Up	0.000479635	1.74066	TEM+TCMShared
chr8-115397551-115398055	TEM2	Up	0.00337995	2.32069	TEM+TCMShared
chr8-115418420-115418599	TEM2	Up	0.000223533	3.60239	Th1/Th17/CTL
chr8-115427496-115428073	TEM2	Up	7.2811e-12	2.2816	Th1/Th17/CTL
chr8-116424155-116424553	TEM2	Up	0.0128964	2.17014	TEM+TCMShared
chr8-116437801-116438072	TEM2	Up	0.00386344	1.97091	Th1/Th17/CTL
chr8-116438372-116438681	TEM2	Up	0.0356173	1.55424	TEM+TCMShared
chr8-116694328-116694439	TEM2	Up	0.00681766	2.33866	Th1/Th17/CTL
chr8-116694557-116694778	TEM2	Up	5.98659e-06	2.91929	Th1/Th17/CTL
chr8-116709284-116709604	TEM2	Up	0.000269705	1.88891	TEM+TCMShared
chr8-116728534-116728925	TEM2	Up	0.000126668	2.06203	Th1/Th17/CTL
chr8-117881358-117881947	TEM2	Up	0.0519057	0.920902	TEM+TCMShared
chr8-118279406-118279799	TEM2	Up	4.46773e-06	2.99772	Th1/Th17/CTL
chr8-118373946-118374306	TEM2	Up	0.0604913	1.52429	TEM+TCMShared
chr8-118379755-118380193	TEM2	Up	2.18996e-09	4.03176	Th1/Th17/CTL
chr8-118563934-118564461	TEM2	Up	0.00010439	2.39898	Th1/Th17/CTL
chr8-120733174-120733379	TEM2	Up	0.00706766	1.03384	TEM+TCMShared
chr8-120740823-120741081	TEM2	Up	0.00886213	1.18934	Th1/Th17/CTL
chr8-120785896-120786195	TEM2	Up	2.37785e-11	4.22	Th1/Th17/CTL
chr8-123084011-123084522	TEM2	Up	8.72548e-18	3.04868	Th1/Th17/CTL
chr8-123148917-123149436	TEM2	Up	5.05226e-20	3.55063	TEM+TCMShared
chr8-123149459-123149754	TEM2	Up	1.17556e-06	3.3342	TEM+TCMShared
chr8-123166936-123167485	TEM2	Up	0.00179978	1.99366	TEM+TCMShared
chr8-123310327-123310641	TEM2	Up	0.00435939	1.97558	TEM+TCMShared
chr8-123310671-123310950	TEM2	Up	0.0108076	2.02277	TEM+TCMShared
chr8-123517039-123517413	TEM2	Up	0.000148702	1.54775	TEM+TCMShared
chr8-123548289-123548735	TEM2	Up	3.17333e-05	1.57018	TEM+TCMShared
chr8-124200170-124200392	TEM2	Up	4.40821e-13	2.60456	Th1/Th17/CTL
chr8-124262767-124263026	TEM2	Up	0.0150374	0.831857	Th2/MHCII
chr8-124264134-124264362	TEM2	Up	0.000158891	3.19189	Th1/Th17/CTL
chr8-124629646-124630069	TEM2	Up	3.20037e-07	3.04043	TEM+TCMShared
chr8-124637478-124637998	TEM2	Up	0.0119662	0.881361	TEM+TCMShared
chr8-124650250-124650531	TEM2	Up	8.15528e-09	3.81978	Th1/Th17/CTL
chr8-124751526-124751596	TEM2	Up	0.0230661	1.91518	Th1/Th17/CTL
chr8-124751601-124751822	TEM2	Up	7.90212e-06	3.12769	TEM+TCMShared
chr8-124757488-124757777	TEM2	Up	0.0838681	0.88983	TEM+TCMShared
chr8-125110605-125110760	TEM2	Up	0.000256902	2.90037	TEM+TCMShared
chr8-125110832-125111216	TEM2	Up	1.07749e-07	2.3004	TEM+TCMShared
chr8-125125580-125125912	TEM2	Up	2.48512e-31	4.72246	Th1/Th17/CTL
chr8-125175383-125175765	TEM2	Up	0.00445783	2.41592	TEM+TCMShared
chr8-125219288-125219618	TEM2	Up	2.82547e-06	2.81396	Shared(Treg)
chr8-125273091-125273554	TEM2	Up	0.00544413	1.2506	Shared(Treg)
chr8-125273896-125274193	TEM2	Up	0.00159228	1.60516	Shared(Treg)
chr8-125340188-125340398	TEM2	Up	0.00527824	2.33456	TEM+TCMShared
chr8-125432413-125432496	TEM2	Up	0.028939	0.948218	TEM+TCMShared
chr8-125434186-125434419	TEM2	Up	0.000661027	1.14257	TEM+TCMShared
chr8-125508316-125508592	TEM2	Up	0.000275709	2.04452	TEM+TCMShared
chr8-125508778-125508968	TEM2	Up	0.00478616	1.811	TEM+TCMShared
chr8-125509955-125510233	TEM2	Up	0.00290928	1.78907	Shared(Treg)
chr8-125513153-125513585	TEM2	Up	1.11403e-17	3.4901	Th1/Th17/CTL
chr8-125514606-125514743	TEM2	Up	0.0446452	0.756874	Th1/Th17/CTL
chr8-125514769-125515172	TEM2	Up	0.000127011	1.07294	Shared(Treg)
chr8-125528827-125529203	TEM2	Up	3.39364e-13	2.9032	Th1/Th17/CTL
chr8-125696827-125697027	TEM2	Up	3.15062e-06	1.65689	Th1/Th17/CTL
chr8-125698770-125699111	TEM2	Up	1.20665e-27	4.00373	TEM+TCMShared
chr8-125700626-125700897	TEM2	Up	0.0154559	0.772702	Th1/Th17/CTL
chr8-125822133-125822509	TEM2	Up	0.0823677	1.04944	TEM+TCMShared
chr8-125968648-125968810	TEM2	Up	1.24532e-12	3.21167	Th1/Th17/CTL
chr8-125969057-125969309	TEM2	Up	2.02628e-14	2.98135	Th1/Th17/CTL
chr8-126033563-126033862	TEM2	Up	0.0263583	1.56974	TEM+TCMShared
chr8-126033921-126034305	TEM2	Up	0.000915064	2.22498	TEM+TCMShared
chr8-126383769-126383986	TEM2	Up	0.0805039	0.593064	TEM+TCMShared
chr8-126488191-126488648	TEM2	Up	4.32384e-06	3.09667	TEM+TCMShared
chr8-126499913-126500159	TEM2	Up	0.00125635	1.80804	TEM+TCMShared
chr8-126500691-126500842	TEM2	Up	0.00312111	2.16104	Th2/MHCII
chr8-126500950-126501203	TEM2	Up	1.46928e-05	2.10373	TEM+TCMShared
chr8-126506118-126506367	TEM2	Up	0.000645494	2.18593	TEM+TCMShared
chr8-126506477-126506693	TEM2	Up	6.41934e-05	2.93299	TEM+TCMShared
chr8-126824479-126824605	TEM2	Up	0.0641166	0.720226	TEM+TCMShared
chr8-126857669-126857899	TEM2	Up	0.0893492	1.29913	TEM+TCMShared
chr8-127288210-127288564	TEM2	Up	1.55078e-05	3.54108	Th1/Th17/CTL
chr8-127567034-127567350	TEM2	Up	3.515e-21	4.43863	Th1/Th17/CTL
chr8-127590733-127591048	TEM2	Up	6.16096e-11	4.6063	Th1/Th17/CTL
chr8-127618489-127618707	TEM2	Up	6.58655e-10	4.0073	Th1/Th17/CTL
chr8-127625084-127625524	TEM2	Up	2.83577e-08	2.31777	Th1/Th17/CTL
chr8-127663080-127663519	TEM2	Up	0.0224909	1.75207	Naive
chr8-127668889-127669137	TEM2	Up	7.76506e-20	5.6771	Th1/Th17/CTL
chr8-127732614-127732781	TEM2	Up	7.27582e-17	4.79754	Th1/Th17/CTL
chr8-127763443-127763836	TEM2	Up	0.0808894	0.642141	Th2/MHCII
chr8-127876077-127876388	TEM2	Up	6.50994e-10	2.59216	Th1/Th17/CTL
chr8-128035196-128035425	TEM2	Up	0.00136465	1.7647	Th1/Th17/CTL
chr8-128064004-128064475	TEM2	Up	0.0210213	1.23181	TEM+TCMShared
chr8-128076601-128077227	TEM2	Up	2.62186e-26	3.1453	Th1/Th17/CTL
chr8-128240252-128240392	TEM2	Up	0.000222699	1.94997	TEM+TCMShared
chr8-128240400-128240808	TEM2	Up	0.00058399	1.21815	TEM+TCMShared
chr8-128273883-128274087	TEM2	Up	0.00429792	2.5035	Th2/MHCII
chr8-128274144-128274450	TEM2	Up	0.000498978	2.55018	TEM+TCMShared
chr8-128284050-128284556	TEM2	Up	1.91004e-08	2.28602	TEM+TCMShared
chr8-128313779-128314276	TEM2	Up	0.00352402	1.0615	TEM+TCMShared
chr8-128401805-128402080	TEM2	Up	0.077855	0.938964	TEM+TCMShared
chr8-128556733-128557011	TEM2	Up	1.70951e-07	1.78173	TEM+TCMShared
chr8-128599281-128599690	TEM2	Up	7.32808e-05	2.40967	TEM+TCMShared
chr8-128682002-128682411	TEM2	Up	0.0874764	0.806273	TEM+TCMShared
chr8-128682496-128682711	TEM2	Up	0.0769537	0.952482	TEM+TCMShared
chr8-128684910-128685524	TEM2	Up	0.000692282	1.52258	TEM+TCMShared
chr8-128787598-128788054	TEM2	Up	0.0682382	1.31874	TEM+TCMShared
chr8-128859091-128859431	TEM2	Up	0.00239791	1.7783	TEM+TCMShared
chr8-129888212-129888571	TEM2	Up	0.000232904	1.93659	Th1/Th17/CTL
chr8-129984381-129984590	TEM2	Up	4.53909e-05	1.98879	Th1/Th17/CTL
chr8-129995158-129995481	TEM2	Up	5.16951e-05	1.36849	Th1/Th17/CTL
chr8-130006955-130007206	TEM2	Up	1.46001e-12	3.75907	Th1/Th17/CTL
chr8-130022475-130022897	TEM2	Up	5.18972e-10	3.4002	Th1/Th17/CTL
chr8-130042045-130043026	TEM2	Up	6.00937e-19	2.74813	TEM+TCMShared
chr8-130194671-130194998	TEM2	Up	0.0045077	1.17459	Th2/MHCII
chr8-130236248-130236888	TEM2	Up	0.00131838	1.11473	TEM+TCMShared
chr8-130263854-130264033	TEM2	Up	0.00132529	1.93902	TEM+TCMShared
chr8-130284486-130284999	TEM2	Up	0.0022654	1.11215	TEM+TCMShared
chr8-130309349-130309665	TEM2	Up	2.86033e-05	2.42836	TEM+TCMShared
chr8-130420032-130420353	TEM2	Up	1.362e-08	3.85199	TEM+TCMShared
chr8-130528370-130528649	TEM2	Up	0.0102198	1.14039	TEM+TCMShared
chr8-131947387-131947668	TEM2	Up	0.00382575	2.10334	TEM+TCMShared
chr8-132480795-132481347	TEM2	Up	0.0016417	2.02258	TEM+TCMShared
chr8-132613984-132614376	TEM2	Up	0.0125009	1.55912	TEM+TCMShared
chr8-132918014-132918746	TEM2	Up	0.0357516	1.22722	Th2/MHCII
chr8-133045886-133046108	TEM2	Up	0.090002	0.961876	TEM+TCMShared
chr8-133046392-133046777	TEM2	Up	0.0449802	0.985213	Shared(Treg)
chr8-133047570-133047928	TEM2	Up	0.0834701	1.09296	TEM+TCMShared
chr8-133047982-133048111	TEM2	Up	0.0233003	1.69393	TEM+TCMShared
chr8-133054773-133055105	TEM2	Up	0.0821248	0.64843	TEM+TCMShared
chr8-133068482-133068887	TEM2	Up	0.000141424	1.03461	TEM+TCMShared
chr8-133093913-133094379	TEM2	Up	2.35232e-11	3.19217	Th1/Th17/CTL
chr8-133138858-133139232	TEM2	Up	5.63666e-21	2.8549	Th1/Th17/CTL
chr8-133216930-133217244	TEM2	Up	0.020818	1.11274	TEM+TCMShared
chr8-133234144-133234390	TEM2	Up	0.000107542	3.03362	TEM+TCMShared
chr8-133235380-133235711	TEM2	Up	6.38975e-10	4.40066	Th1/Th17/CTL
chr8-133249523-133250016	TEM2	Up	3.77696e-07	2.36433	TEM+TCMShared
chr8-133302922-133303515	TEM2	Up	9.98231e-18	2.11396	TEM+TCMShared
chr8-133303583-133303880	TEM2	Up	0.000243892	1.89425	TEM+TCMShared
chr8-133449474-133449749	TEM2	Up	0.00593893	0.837754	TEM+TCMShared
chr8-133546855-133547242	TEM2	Up	3.29455e-08	2.14475	Th1/Th17/CTL
chr8-133565007-133565198	TEM2	Up	0.0734042	0.705261	Th2/MHCII
chr8-133568577-133568819	TEM2	Up	4.76269e-10	1.53327	Th1/Th17/CTL
chr8-133575646-133575783	TEM2	Up	0.00429376	1.88027	TEM+TCMShared
chr8-133694298-133694721	TEM2	Up	0.00240035	1.81685	TEM+TCMShared
chr8-133899377-133899650	TEM2	Up	1.19944e-13	4.62034	Th1/Th17/CTL
chr8-133950971-133951283	TEM2	Up	0.0654465	1.29443	TEM+TCMShared
chr8-134278290-134278642	TEM2	Up	8.83242e-13	5.26679	Th1/Th17/CTL
chr8-134324887-134325211	TEM2	Up	0.000305796	2.79906	Th1/Th17/CTL
chr8-134332524-134333391	TEM2	Up	4.4635e-07	1.99393	Th1/Th17/CTL
chr8-134525567-134525791	TEM2	Up	0.00253596	1.87092	TEM+TCMShared
chr8-140544961-140545310	TEM2	Up	6.94097e-06	2.36463	TEM+TCMShared
chr8-140572065-140572815	TEM2	Up	2.14314e-11	1.44722	TEM+TCMShared
chr8-140589329-140589449	TEM2	Up	0.0110301	1.12158	Th1/Th17/CTL
chr8-140645855-140646276	TEM2	Up	0.00443655	1.55322	TEM+TCMShared
chr8-140782665-140783075	TEM2	Up	0.0193526	1.71181	Th1/Th17/CTL
chr8-140790779-140791802	TEM2	Up	0.000290045	0.638537	TEM+TCMShared
chr8-141089944-141090212	TEM2	Up	0.00184544	1.76802	Th1/Th17/CTL
chr8-141129825-141129877	TEM2	Up	0.00296985	1.47596	Th1/Th17/CTL
chr8-141130055-141130179	TEM2	Up	5.63444e-08	2.16955	TEM+TCMShared
chr8-141131772-141131943	TEM2	Up	1.89007e-05	2.00419	TEM+TCMShared
chr8-141131976-141132155	TEM2	Up	0.0604612	0.929121	TEM+TCMShared
chr8-141157191-141157383	TEM2	Up	0.00155999	3.16144	TEM+TCMShared
chr8-141307927-141308038	TEM2	Up	0.0128115	0.761609	TEM+TCMShared
chr8-142726469-142726662	TEM2	Up	0.0374204	0.583649	Th1/Th17/CTL
chr8-142803057-142803755	TEM2	Up	0.00265224	1.34614	TEM+TCMShared
chr8-142832423-142832681	TEM2	Up	1.46931e-06	4.41246	TEM+TCMShared
chr8-142838332-142838603	TEM2	Up	6.85885e-14	4.52967	Th1/Th17/CTL
chr8-142841833-142842126	TEM2	Up	0.000480357	2.08044	TEM+TCMShared
chr8-142842144-142842360	TEM2	Up	0.00142462	1.64377	TEM+TCMShared
chr8-142844635-142845029	TEM2	Up	0.000165227	1.00601	TEM+TCMShared
chr8-142849391-142849566	TEM2	Up	1.11731e-05	3.68184	TEM+TCMShared
chr8-143136097-143136621	TEM2	Up	0.000215529	1.75131	TEM+TCMShared
chr8-143546925-143546981	TEM2	Up	0.044529	1.58095	TEM+TCMShared
chr8-143547244-143547582	TEM2	Up	2.62726e-06	1.64658	Th1/Th17/CTL
chr8-143549309-143549754	TEM2	Up	0.000743592	1.2418	Th1/Th17/CTL
chr8-143948488-143948738	TEM2	Up	2.58531e-06	1.31063	TEM+TCMShared
chr8-144262365-144262778	TEM2	Up	3.05623e-13	3.41622	Th1/Th17/CTL
chr8-144402627-144403001	TEM2	Up	6.19217e-05	1.92855	Th1/Th17/CTL
chr8-144767391-144767771	TEM2	Up	0.000217746	1.85723	TEM+TCMShared
chr8-144878116-144879377	TEM2	Up	1.6997e-16	1.66432	Th1/Th17/CTL
chr9-214467-215534	TEM2	Up	3.56744e-08	0.894235	TEM+TCMShared
chr9-225146-225423	TEM2	Up	8.36033e-05	2.83478	Th1/Th17/CTL
chr9-237899-238202	TEM2	Up	0.00746378	2.16596	TEM+TCMShared
chr9-242572-242740	TEM2	Up	0.0232529	2.02231	TEM+TCMShared
chr9-248621-249051	TEM2	Up	0.00337184	1.61392	TEM+TCMShared
chr9-249053-249433	TEM2	Up	6.91663e-05	1.77011	TEM+TCMShared
chr9-281778-282108	TEM2	Up	0.0344688	0.746406	TEM+TCMShared
chr9-297559-297772	TEM2	Up	0.0119994	1.35477	TEM+TCMShared
chr9-447676-447999	TEM2	Up	3.13941e-06	1.16032	TEM+TCMShared
chr9-2022596-2022842	TEM2	Up	0.000679325	1.16269	TEM+TCMShared
chr9-2026602-2026970	TEM2	Up	0.000185152	1.60263	TEM+TCMShared
chr9-2055137-2055703	TEM2	Up	0.0862152	1.10229	TEM+TCMShared
chr9-2570759-2571046	TEM2	Up	0.00019898	4.083	Th1/Th17/CTL
chr9-2621227-2622043	TEM2	Up	2.56265e-18	3.51636	Th1/Th17/CTL
chr9-2622048-2622951	TEM2	Up	2.81441e-21	3.98836	Th1/Th17/CTL
chr9-2623100-2623221	TEM2	Up	0.000228303	3.03009	Th1/Th17/CTL
chr9-2638944-2639272	TEM2	Up	0.00328967	2.66646	Th1/Th17/CTL
chr9-2639320-2639634	TEM2	Up	0.000112614	4.09477	TEM+TCMShared
chr9-2655390-2655642	TEM2	Up	2.99082e-27	5.76237	Th1/Th17/CTL
chr9-2655703-2655955	TEM2	Up	6.50628e-28	4.53313	Th1/Th17/CTL
chr9-2657451-2657727	TEM2	Up	1.36741e-07	4.45402	Th1/Th17/CTL
chr9-2850041-2850239	TEM2	Up	0.0198777	1.62956	TEM+TCMShared
chr9-3730495-3730880	TEM2	Up	0.0423866	1.54922	Shared(Treg)
chr9-4344983-4345369	TEM2	Up	6.38128e-07	2.47129	Th1/Th17/CTL
chr9-4530436-4530779	TEM2	Up	2.05852e-06	2.79607	Th2/MHCII
chr9-4620062-4620422	TEM2	Up	6.48448e-05	2.01892	Th1/Th17/CTL
chr9-4725742-4726072	TEM2	Up	0.00252149	2.09693	Th2/MHCII
chr9-4944165-4944639	TEM2	Up	7.12174e-08	3.16129	Th1/Th17/CTL
chr9-4970807-4971753	TEM2	Up	3.92552e-11	1.97243	Th1/Th17/CTL
chr9-5326945-5327177	TEM2	Up	0.0101336	1.85732	TEM+TCMShared
chr9-5327206-5327583	TEM2	Up	0.00106705	2.06605	TEM+TCMShared
chr9-5375127-5375467	TEM2	Up	0.0582701	1.03436	TEM+TCMShared
chr9-5375854-5376220	TEM2	Up	2.94286e-10	3.36464	TEM+TCMShared
chr9-5446475-5446583	TEM2	Up	1.08532e-06	3.0783	TEM+TCMShared
chr9-5446653-5446848	TEM2	Up	1.98859e-07	2.46599	TEM+TCMShared
chr9-5446982-5447171	TEM2	Up	1.56974e-10	2.96374	TEM+TCMShared
chr9-5510383-5510654	TEM2	Up	0.0600975	0.665704	TEM+TCMShared
chr9-5851470-5851874	TEM2	Up	8.64381e-23	2.78444	Th1/Th17/CTL
chr9-5879605-5879806	TEM2	Up	7.42123e-08	3.63524	TEM+TCMShared
chr9-5949102-5949374	TEM2	Up	0.000665273	1.30416	TEM+TCMShared
chr9-6429321-6429533	TEM2	Up	1.20847e-09	2.21034	TEM+TCMShared
chr9-6429606-6429729	TEM2	Up	0.0450919	1.26302	TEM+TCMShared
chr9-6566423-6566758	TEM2	Up	7.09208e-06	3.51118	TEM+TCMShared
chr9-6567148-6567302	TEM2	Up	0.000140844	3.16846	Th2/MHCII
chr9-6567346-6567542	TEM2	Up	2.07823e-05	3.49965	TEM+TCMShared
chr9-6598224-6598794	TEM2	Up	0.0336188	1.7953	TEM+TCMShared
chr9-6759092-6759378	TEM2	Up	0.000987941	0.868432	TEM+TCMShared
chr9-6873872-6874250	TEM2	Up	2.06347e-06	2.68666	Th1/Th17/CTL
chr9-7216358-7216545	TEM2	Up	0.00126091	2.72147	TEM+TCMShared
chr9-7879572-7879864	TEM2	Up	1.58972e-17	4.06835	Th1/Th17/CTL
chr9-7879897-7880184	TEM2	Up	5.1235e-14	4.16339	Th1/Th17/CTL
chr9-8429793-8430140	TEM2	Up	0.00263685	2.96801	TEM+TCMShared
chr9-14315062-14315673	TEM2	Up	0.0679771	0.695189	TEM+TCMShared
chr9-14322193-14322959	TEM2	Up	0.00889374	0.796729	Th2/MHCII
chr9-14326544-14326797	TEM2	Up	1.81153e-08	5.45575	Th1/Th17/CTL
chr9-15228385-15228809	TEM2	Up	0.00788281	1.7142	TEM+TCMShared
chr9-19161446-19161552	TEM2	Up	2.72906e-05	1.81367	TEM+TCMShared
chr9-19161628-19162084	TEM2	Up	6.42778e-15	1.60119	Th1/Th17/CTL
chr9-19184115-19184856	TEM2	Up	2.30251e-09	1.15374	Th1/Th17/CTL
chr9-19493172-19493382	TEM2	Up	0.0797132	0.62017	TEM+TCMShared
chr9-19748388-19748575	TEM2	Up	7.60099e-05	3.5677	Th2/MHCII
chr9-19748691-19748971	TEM2	Up	1.0046e-06	3.61999	TEM+TCMShared
chr9-19999430-20000070	TEM2	Up	7.71046e-06	2.28666	Th1/Th17/CTL
chr9-20526742-20526967	TEM2	Up	0.0115638	1.39508	TEM+TCMShared
chr9-21001618-21001942	TEM2	Up	0.0181617	1.05031	TEM+TCMShared
chr9-21030603-21030918	TEM2	Up	0.0017102	0.784908	TEM+TCMShared
chr9-21096191-21096684	TEM2	Up	0.000323535	1.19169	Th1/Th17/CTL
chr9-21160241-21160481	TEM2	Up	0.000543933	1.7505	TEM+TCMShared
chr9-21381788-21382101	TEM2	Up	0.0634767	0.968671	TEM+TCMShared
chr9-21579279-21579504	TEM2	Up	0.00144774	1.41023	Th1/Th17/CTL
chr9-21591631-21591944	TEM2	Up	0.00420671	1.44392	Th1/Th17/CTL
chr9-21677778-21678127	TEM2	Up	0.0869993	1.01343	TEM+TCMShared
chr9-21684754-21685335	TEM2	Up	0.00223015	1.60517	TEM+TCMShared
chr9-21688801-21689010	TEM2	Up	9.64027e-05	3.14006	TEM+TCMShared
chr9-21813945-21814164	TEM2	Up	0.00540468	0.9374	TEM+TCMShared
chr9-21852757-21853215	TEM2	Up	8.39944e-06	2.74858	TEM+TCMShared
chr9-21919548-21919947	TEM2	Up	0.000395048	1.27565	TEM+TCMShared
chr9-21920010-21920248	TEM2	Up	0.0785087	0.720161	TEM+TCMShared
chr9-21964915-21965396	TEM2	Up	5.34887e-05	1.41329	TEM+TCMShared
chr9-21965588-21965778	TEM2	Up	0.00125001	1.55999	TEM+TCMShared
chr9-21986869-21987073	TEM2	Up	0.000153168	2.86302	TEM+TCMShared
chr9-21993937-21994068	TEM2	Up	0.0482259	0.96497	TEM+TCMShared
chr9-21994120-21994265	TEM2	Up	0.000100476	1.56179	TEM+TCMShared
chr9-21994277-21994872	TEM2	Up	7.40773e-07	1.2065	TEM+TCMShared
chr9-21994957-21995559	TEM2	Up	4.21384e-14	1.41208	TEM+TCMShared
chr9-21995658-21995850	TEM2	Up	0.0631393	0.63105	TEM+TCMShared
chr9-22008657-22008849	TEM2	Up	2.98678e-07	1.53289	TEM+TCMShared
chr9-22009162-22009520	TEM2	Up	2.12055e-17	3.01197	TEM+TCMShared
chr9-22009609-22009752	TEM2	Up	1.67001e-05	2.33838	TEM+TCMShared
chr9-22052659-22052997	TEM2	Up	0.000587005	2.01524	Th1/Th17/CTL
chr9-22097769-22098042	TEM2	Up	0.000288962	3.06067	TEM+TCMShared
chr9-22147967-22148116	TEM2	Up	0.0863782	1.2677	TEM+TCMShared
chr9-22148119-22148476	TEM2	Up	0.00487102	1.45471	Th1/Th17/CTL
chr9-22208883-22209259	TEM2	Up	0.0306857	1.05213	TEM+TCMShared
chr9-22240703-22240949	TEM2	Up	0.00367136	1.78787	Th1/Th17/CTL
chr9-30075239-30075859	TEM2	Up	1.16758e-12	3.95343	Th1/Th17/CTL
chr9-33130553-33130793	TEM2	Up	6.89975e-18	4.36538	Th1/Th17/CTL
chr9-33161067-33161332	TEM2	Up	3.03613e-08	1.98521	TEM+TCMShared
chr9-33165853-33165980	TEM2	Up	0.0203404	0.79007	TEM+TCMShared
chr9-33427022-33427326	TEM2	Up	1.66699e-11	4.10182	TEM+TCMShared
chr9-33447044-33447269	TEM2	Up	0.000553416	1.01196	Th1/Th17/CTL
chr9-33458538-33458879	TEM2	Up	0.0047633	0.70133	TEM+TCMShared
chr9-33458928-33459051	TEM2	Up	0.00812199	1.16413	Th1/Th17/CTL
chr9-33748968-33749339	TEM2	Up	0.00124538	1.72999	Th1/Th17/CTL
chr9-33988343-33988843	TEM2	Up	0.0256881	1.30329	Shared(Treg)
chr9-34186171-34186602	TEM2	Up	1.47507e-29	2.98861	Th1/Th17/CTL
chr9-34193218-34193567	TEM2	Up	1.28472e-09	2.79051	Th1/Th17/CTL
chr9-34193837-34194062	TEM2	Up	1.66454e-12	3.54863	Th1/Th17/CTL
chr9-34992405-34992674	TEM2	Up	0.00218763	1.77307	TEM+TCMShared
chr9-35570748-35571417	TEM2	Up	1.17926e-11	3.18035	Th1/Th17/CTL
chr9-35619489-35620141	TEM2	Up	1.81292e-05	1.80547	Th1/Th17/CTL
chr9-35662012-35662202	TEM2	Up	0.000236015	1.47025	TEM+TCMShared
chr9-35798740-35799120	TEM2	Up	0.00202417	1.95425	TEM+TCMShared
chr9-36127753-36127925	TEM2	Up	0.000101598	1.79995	TEM+TCMShared
chr9-36148714-36148947	TEM2	Up	1.73374e-06	1.87294	TEM+TCMShared
chr9-36383105-36383342	TEM2	Up	0.00513726	1.94208	TEM+TCMShared
chr9-36383400-36383636	TEM2	Up	8.47782e-05	2.38935	TEM+TCMShared
chr9-36573548-36573683	TEM2	Up	0.048027	0.90609	TEM+TCMShared
chr9-36603136-36603357	TEM2	Up	0.0100335	1.75994	TEM+TCMShared
chr9-36924120-36924385	TEM2	Up	0.0683434	1.47036	TEM+TCMShared
chr9-37187734-37188099	TEM2	Up	0.0807203	0.716623	TEM+TCMShared
chr9-37188164-37188312	TEM2	Up	0.00726804	1.87562	Th1/Th17/CTL
chr9-37409072-37409725	TEM2	Up	1.28893e-16	3.48937	TEM+TCMShared
chr9-37482455-37482506	TEM2	Up	0.00760881	1.65114	TEM+TCMShared
chr9-37503840-37504192	TEM2	Up	4.81249e-32	5.97079	Th1/Th17/CTL
chr9-37528697-37529148	TEM2	Up	0.00108802	1.46883	Shared(Treg)
chr9-37529191-37529529	TEM2	Up	1.29615e-11	2.34908	TEM+TCMShared
chr9-37531749-37532083	TEM2	Up	1.8562e-09	2.70605	TEM+TCMShared
chr9-37953734-37953979	TEM2	Up	0.00010493	3.85444	TEM+TCMShared
chr9-37954007-37954531	TEM2	Up	5.21897e-05	2.61719	Th1/Th17/CTL
chr9-38516363-38516563	TEM2	Up	0.0192921	2.01614	TEM+TCMShared
chr9-69168707-69169272	TEM2	Up	0.0674376	0.66071	TEM+TCMShared
chr9-69180715-69181031	TEM2	Up	4.25128e-07	1.90982	TEM+TCMShared
chr9-69485529-69485796	TEM2	Up	3.7943e-06	4.34193	Th1/Th17/CTL
chr9-71638656-71638997	TEM2	Up	0.00794488	1.71244	TEM+TCMShared
chr9-71685431-71685716	TEM2	Up	0.00180085	1.04866	Th1/Th17/CTL
chr9-72300884-72301172	TEM2	Up	0.0759409	1.35483	Th2/MHCII
chr9-72443343-72443717	TEM2	Up	1.31028e-15	2.22464	TEM+TCMShared
chr9-72443949-72444211	TEM2	Up	1.32391e-06	1.84517	TEM+TCMShared
chr9-72477000-72477325	TEM2	Up	5.07034e-12	2.39604	TEM+TCMShared
chr9-72525172-72525688	TEM2	Up	0.0121843	1.06322	TEM+TCMShared
chr9-72557463-72557946	TEM2	Up	9.71867e-11	2.76758	TEM+TCMShared
chr9-72581757-72582100	TEM2	Up	9.4329e-05	2.55638	TEM+TCMShared
chr9-72586425-72586692	TEM2	Up	5.34864e-12	3.06752	Th1/Th17/CTL
chr9-72586728-72587232	TEM2	Up	3.20648e-11	2.0853	TEM+TCMShared
chr9-72596962-72597147	TEM2	Up	0.000148884	2.63904	Th2/MHCII
chr9-73023054-73023511	TEM2	Up	0.00398579	1.76284	Th1/Th17/CTL
chr9-73116105-73116440	TEM2	Up	0.091288	0.779895	TEM+TCMShared
chr9-73149335-73149811	TEM2	Up	0.00037144	0.997831	TEM+TCMShared
chr9-73152961-73153165	TEM2	Up	0.000136155	1.56359	TEM+TCMShared
chr9-73869310-73869603	TEM2	Up	2.18018e-11	4.54622	Th1/Th17/CTL
chr9-74245756-74246199	TEM2	Up	9.43295e-09	3.86625	Th1/Th17/CTL
chr9-74277561-74277873	TEM2	Up	7.85397e-12	4.63776	Th1/Th17/CTL
chr9-74322715-74323188	TEM2	Up	1.22016e-05	3.52318	Th1/Th17/CTL
chr9-74497141-74497366	TEM2	Up	0.00186583	2.01205	Th1/Th17/CTL
chr9-75010620-75010920	TEM2	Up	9.24578e-11	3.79493	TEM+TCMShared
chr9-75083281-75083466	TEM2	Up	0.000205219	2.25431	Th1/Th17/CTL
chr9-75102304-75102545	TEM2	Up	0.00126881	3.26038	TEM+TCMShared
chr9-75105112-75105312	TEM2	Up	7.35327e-05	2.11842	Th1/Th17/CTL
chr9-75108705-75108875	TEM2	Up	0.0352134	1.27297	TEM+TCMShared
chr9-75128594-75128862	TEM2	Up	0.000113129	2.53498	TEM+TCMShared
chr9-76424583-76424898	TEM2	Up	0.0709325	1.35455	TEM+TCMShared
chr9-76441489-76442153	TEM2	Up	1.97402e-06	2.73942	TEM+TCMShared
chr9-76516481-76516695	TEM2	Up	0.00299568	2.74761	TEM+TCMShared
chr9-76576392-76576714	TEM2	Up	5.70334e-12	4.34741	Th1/Th17/CTL
chr9-79623808-79624179	TEM2	Up	0.0611322	0.844246	TEM+TCMShared
chr9-79624181-79624726	TEM2	Up	1.42067e-12	2.44917	Th1/Th17/CTL
chr9-79631039-79631327	TEM2	Up	0.0310914	1.39201	Th1/Th17/CTL
chr9-79687163-79687416	TEM2	Up	0.0109452	1.6904	Th1/Th17/CTL
chr9-83987158-83987359	TEM2	Up	5.26741e-05	2.98152	Th1/Th17/CTL
chr9-84667625-84667748	TEM2	Up	0.00141251	3.35932	TEM+TCMShared
chr9-84668277-84668504	TEM2	Up	3.79372e-05	3.40644	TEM+TCMShared
chr9-84669683-84669852	TEM2	Up	0.0066203	2.71072	Th2/MHCII
chr9-84669900-84670082	TEM2	Up	0.00526566	2.56345	Th2/MHCII
chr9-84697628-84697811	TEM2	Up	0.00393988	2.61889	Th2/MHCII
chr9-84709599-84710136	TEM2	Up	9.90105e-12	5.05437	TEM+TCMShared
chr9-84751786-84752287	TEM2	Up	2.36563e-12	6.104	TEM+TCMShared
chr9-84755538-84755684	TEM2	Up	0.00411796	2.88652	TEM+TCMShared
chr9-84759253-84759695	TEM2	Up	1.53745e-05	3.09931	TEM+TCMShared
chr9-84761217-84761436	TEM2	Up	1.72331e-06	4.37699	TEM+TCMShared
chr9-84954179-84954387	TEM2	Up	0.0826841	1.23323	Th2/MHCII
chr9-85646251-85646524	TEM2	Up	1.38249e-06	3.7373	TEM+TCMShared
chr9-86106853-86107345	TEM2	Up	2.88535e-05	2.26499	TEM+TCMShared
chr9-86337576-86337800	TEM2	Up	2.97416e-16	3.0389	Th1/Th17/CTL
chr9-86340689-86340858	TEM2	Up	0.0521287	1.38855	TEM+TCMShared
chr9-86348494-86348763	TEM2	Up	1.48158e-21	2.99462	Th1/Th17/CTL
chr9-87792857-87793210	TEM2	Up	0.00159369	2.13529	TEM+TCMShared
chr9-88304057-88304422	TEM2	Up	7.99947e-07	2.31581	TEM+TCMShared
chr9-88355270-88355456	TEM2	Up	0.00170944	2.54843	TEM+TCMShared
chr9-88419150-88419507	TEM2	Up	0.00780442	2.17222	TEM+TCMShared
chr9-89419947-89420135	TEM2	Up	7.70632e-08	1.4772	TEM+TCMShared
chr9-89420197-89420430	TEM2	Up	0.00166329	1.09646	TEM+TCMShared
chr9-89422085-89422438	TEM2	Up	0.0241437	0.906851	TEM+TCMShared
chr9-89422465-89422591	TEM2	Up	0.029956	0.960858	TEM+TCMShared
chr9-89426635-89426754	TEM2	Up	0.0874949	0.942773	TEM+TCMShared
chr9-89426763-89426985	TEM2	Up	9.05961e-09	2.73103	Th1/Th17/CTL
chr9-89427348-89427446	TEM2	Up	0.000167236	2.1527	Th1/Th17/CTL
chr9-89427670-89427978	TEM2	Up	5.13993e-17	2.24971	Th1/Th17/CTL
chr9-89427980-89428115	TEM2	Up	0.00795968	1.36179	TEM+TCMShared
chr9-89437210-89437651	TEM2	Up	1.48198e-08	1.65585	Th1/Th17/CTL
chr9-89481317-89481470	TEM2	Up	0.0503692	0.698076	TEM+TCMShared
chr9-89502039-89502348	TEM2	Up	6.21429e-06	1.66702	TEM+TCMShared
chr9-89715317-89715708	TEM2	Up	0.0225803	1.19135	TEM+TCMShared
chr9-90964322-90964502	TEM2	Up	0.0128512	2.18187	TEM+TCMShared
chr9-91033859-91034092	TEM2	Up	0.0382754	1.18777	TEM+TCMShared
chr9-91071325-91071612	TEM2	Up	4.01945e-07	2.89407	TEM+TCMShared
chr9-91071645-91071995	TEM2	Up	2.05372e-11	4.28364	TEM+TCMShared
chr9-91099925-91099980	TEM2	Up	0.0102535	2.21883	TEM+TCMShared
chr9-91100022-91100576	TEM2	Up	8.92788e-23	2.43943	TEM+TCMShared
chr9-91131356-91132001	TEM2	Up	4.2897e-28	3.83237	TEM+TCMShared
chr9-91147753-91148130	TEM2	Up	6.4265e-10	3.33743	TEM+TCMShared
chr9-91150921-91151353	TEM2	Up	1.3591e-12	1.85654	TEM+TCMShared
chr9-91151414-91151592	TEM2	Up	0.0489728	1.15195	TEM+TCMShared
chr9-91156982-91157123	TEM2	Up	0.032504	1.89765	TEM+TCMShared
chr9-91162327-91162584	TEM2	Up	0.000259024	2.08029	TEM+TCMShared
chr9-91162820-91162999	TEM2	Up	0.000201092	1.79349	Th1/Th17/CTL
chr9-91163017-91163193	TEM2	Up	0.00407297	1.51896	TEM+TCMShared
chr9-91163260-91163372	TEM2	Up	0.000600707	2.21647	TEM+TCMShared
chr9-91163915-91164024	TEM2	Up	0.0669446	1.30199	TEM+TCMShared
chr9-91164611-91164748	TEM2	Up	2.4125e-07	3.16039	TEM+TCMShared
chr9-91164760-91165001	TEM2	Up	4.176e-26	3.95934	TEM+TCMShared
chr9-91177688-91178450	TEM2	Up	0.057018	0.664893	TEM+TCMShared
chr9-91253468-91253815	TEM2	Up	0.00037929	2.00458	Th1/Th17/CTL
chr9-91285864-91286345	TEM2	Up	0.0526616	1.43458	Th1/Th17/CTL
chr9-91681768-91682015	TEM2	Up	4.56631e-08	2.20837	Th1/Th17/CTL
chr9-91691009-91691136	TEM2	Up	0.000721132	3.4515	Th1/Th17/CTL
chr9-91694101-91694378	TEM2	Up	0.000166408	3.6719	Th1/Th17/CTL
chr9-91694555-91694851	TEM2	Up	1.51985e-05	4.33418	Th1/Th17/CTL
chr9-91711679-91712351	TEM2	Up	3.58786e-08	2.34526	Th1/Th17/CTL
chr9-91727349-91727584	TEM2	Up	0.0162174	1.42276	Th1/Th17/CTL
chr9-91775524-91775729	TEM2	Up	2.52008e-05	2.47618	Th1/Th17/CTL
chr9-91796548-91796773	TEM2	Up	3.45391e-08	4.96506	Th1/Th17/CTL
chr9-91798308-91798452	TEM2	Up	1.51051e-13	5.60052	Th1/Th17/CTL
chr9-91798534-91799227	TEM2	Up	4.14822e-27	5.67659	Th1/Th17/CTL
chr9-91905998-91906269	TEM2	Up	6.33331e-17	4.50585	Th1/Th17/CTL
chr9-91948800-91949057	TEM2	Up	1.08469e-06	3.59343	Th1/Th17/CTL
chr9-91949838-91950451	TEM2	Up	9.10353e-14	3.65105	Th1/Th17/CTL
chr9-92276728-92277002	TEM2	Up	4.24808e-06	2.44476	Th1/Th17/CTL
chr9-92440568-92441077	TEM2	Up	0.0171291	1.63484	Shared(Treg)
chr9-92706345-92706517	TEM2	Up	0.029029	1.42619	TEM+TCMShared
chr9-93091537-93091747	TEM2	Up	0.0426682	0.748231	TEM+TCMShared
chr9-93098698-93098827	TEM2	Up	0.0581104	0.836372	TEM+TCMShared
chr9-93456652-93456776	TEM2	Up	0.0117245	1.4762	TEM+TCMShared
chr9-93504793-93505164	TEM2	Up	7.42005e-25	5.68001	Th1/Th17/CTL
chr9-94839434-94839768	TEM2	Up	0.0327894	1.60441	TEM+TCMShared
chr9-94871070-94871651	TEM2	Up	0.000618912	1.16559	TEM+TCMShared
chr9-95048247-95048803	TEM2	Up	0.00143438	0.893384	TEM+TCMShared
chr9-95852593-95852983	TEM2	Up	0.0624096	1.4336	Shared(Treg)
chr9-96150271-96150888	TEM2	Up	1.58989e-06	1.70179	TEM+TCMShared
chr9-96241348-96241761	TEM2	Up	2.19108e-10	3.7577	Th1/Th17/CTL
chr9-96391299-96391649	TEM2	Up	0.0637403	0.94718	TEM+TCMShared
chr9-96419199-96419449	TEM2	Up	0.00790326	0.597594	Th1/Th17/CTL
chr9-96476522-96476901	TEM2	Up	0.0531327	1.32403	TEM+TCMShared
chr9-96874962-96875431	TEM2	Up	2.98656e-07	1.8089	Th1/Th17/CTL
chr9-96875493-96876091	TEM2	Up	0.00085424	1.25485	Th1/Th17/CTL
chr9-97062423-97062964	TEM2	Up	0.0208959	1.76691	TEM+TCMShared
chr9-97703693-97704033	TEM2	Up	1.31599e-19	5.02296	Th1/Th17/CTL
chr9-97704122-97704374	TEM2	Up	4.4326e-18	4.22623	Th1/Th17/CTL
chr9-97705645-97705898	TEM2	Up	5.10345e-05	2.69672	Th2/MHCII
chr9-98007244-98007496	TEM2	Up	0.0569101	1.17755	TEM+TCMShared
chr9-98099472-98099614	TEM2	Up	0.0112401	1.30255	TEM+TCMShared
chr9-98169144-98169558	TEM2	Up	4.40213e-07	2.68318	TEM+TCMShared
chr9-99057024-99057086	TEM2	Up	0.00548058	2.28262	TEM+TCMShared
chr9-99057152-99057438	TEM2	Up	8.73912e-10	1.92556	TEM+TCMShared
chr9-99092925-99093329	TEM2	Up	0.00152329	1.36335	TEM+TCMShared
chr9-99433585-99433928	TEM2	Up	2.6271e-12	2.62484	Th1/Th17/CTL
chr9-99811696-99811996	TEM2	Up	1.4121e-10	3.21124	Th1/Th17/CTL
chr9-99851484-99851780	TEM2	Up	2.31269e-05	2.098	TEM+TCMShared
chr9-99912234-99912555	TEM2	Up	0.00730845	2.2908	Th2/MHCII
chr9-100084811-100085080	TEM2	Up	9.53388e-06	2.04459	TEM+TCMShared
chr9-100087814-100087956	TEM2	Up	0.00664473	2.27307	TEM+TCMShared
chr9-104028881-104029181	TEM2	Up	0.0203948	1.917	Th1/Th17/CTL
chr9-107213559-107213836	TEM2	Up	0.00021423	1.65954	Th1/Th17/CTL
chr9-107243657-107244174	TEM2	Up	0.0614842	0.785297	Th1/Th17/CTL
chr9-107309310-107309682	TEM2	Up	0.00536368	1.49962	TEM+TCMShared
chr9-109012245-109012553	TEM2	Up	0.0263357	0.739471	TEM+TCMShared
chr9-109144012-109144216	TEM2	Up	0.0879397	1.03408	TEM+TCMShared
chr9-110255630-110255725	TEM2	Up	0.00730839	1.08039	Th1/Th17/CTL
chr9-111866985-111867320	TEM2	Up	9.85855e-05	2.07311	TEM+TCMShared
chr9-112028692-112029186	TEM2	Up	0.000867217	1.8042	Shared(Treg)
chr9-112061168-112061665	TEM2	Up	0.00105185	1.61532	Th1/Th17/CTL
chr9-112121716-112122003	TEM2	Up	0.00747792	2.67244	Th1/Th17/CTL
chr9-112168281-112168540	TEM2	Up	0.00525528	1.69115	TEM+TCMShared
chr9-112180365-112180608	TEM2	Up	1.49735e-11	2.34449	TEM+TCMShared
chr9-112180655-112180833	TEM2	Up	0.00297301	1.30006	TEM+TCMShared
chr9-112218890-112219236	TEM2	Up	5.28351e-05	1.95336	TEM+TCMShared
chr9-112754716-112755023	TEM2	Up	7.78035e-06	1.6221	Th1/Th17/CTL
chr9-112844755-112844951	TEM2	Up	0.0459688	0.651562	TEM+TCMShared
chr9-113215154-113215439	TEM2	Up	0.00181739	1.75782	Th2/MHCII
chr9-113512264-113512734	TEM2	Up	4.4128e-05	1.02391	Th1/Th17/CTL
chr9-113520216-113520351	TEM2	Up	0.000887245	1.61396	Th1/Th17/CTL
chr9-113520381-113520628	TEM2	Up	3.56004e-10	2.00737	Th1/Th17/CTL
chr9-113578985-113579463	TEM2	Up	0.000101769	0.731095	TEM+TCMShared
chr9-113695493-113695794	TEM2	Up	0.000552359	2.55337	Th2/MHCII
chr9-113695861-113696123	TEM2	Up	0.00174605	2.28346	Th2/MHCII
chr9-114364186-114364377	TEM2	Up	9.76201e-16	4.00836	Th1/Th17/CTL
chr9-114366786-114367118	TEM2	Up	1.96405e-06	1.70594	Th1/Th17/CTL
chr9-114484611-114485449	TEM2	Up	3.59948e-06	1.63539	Th1/Th17/CTL
chr9-114502419-114502503	TEM2	Up	0.0225362	1.72016	TEM+TCMShared
chr9-114507817-114507961	TEM2	Up	0.0950675	0.621473	Th1/Th17/CTL
chr9-114681607-114682105	TEM2	Up	4.29335e-11	1.66487	TEM+TCMShared
chr9-114682118-114682364	TEM2	Up	6.36085e-10	1.67888	TEM+TCMShared
chr9-114686034-114686239	TEM2	Up	1.7631e-11	3.70292	TEM+TCMShared
chr9-114690764-114690874	TEM2	Up	0.0109406	1.89078	TEM+TCMShared
chr9-114690942-114691422	TEM2	Up	3.42404e-17	2.59145	TEM+TCMShared
chr9-114691470-114691687	TEM2	Up	0.000683439	1.81942	TEM+TCMShared
chr9-114691728-114691990	TEM2	Up	0.0624604	0.936152	TEM+TCMShared
chr9-114696841-114697181	TEM2	Up	0.00045754	1.98065	TEM+TCMShared
chr9-114697254-114697687	TEM2	Up	2.62373e-16	3.14726	Th1/Th17/CTL
chr9-114702658-114702780	TEM2	Up	0.00102817	2.99531	Th1/Th17/CTL
chr9-114718789-114719248	TEM2	Up	1.98458e-07	1.57587	TEM+TCMShared
chr9-114735235-114735434	TEM2	Up	0.000141141	2.15664	TEM+TCMShared
chr9-114828007-114828260	TEM2	Up	0.00601961	2.2865	TEM+TCMShared
chr9-114889725-114890202	TEM2	Up	0.000811907	1.38758	TEM+TCMShared
chr9-114893384-114894077	TEM2	Up	0.0478565	0.926124	TEM+TCMShared
chr9-114894870-114895135	TEM2	Up	0.000729295	1.49244	TEM+TCMShared
chr9-114902778-114903046	TEM2	Up	0.00169235	2.05044	TEM+TCMShared
chr9-114908462-114908823	TEM2	Up	0.0502244	0.822896	TEM+TCMShared
chr9-114908862-114909229	TEM2	Up	0.00842178	1.03966	TEM+TCMShared
chr9-114957899-114958467	TEM2	Up	0.0373358	0.617796	TEM+TCMShared
chr9-114958475-114958760	TEM2	Up	0.00717172	1.16589	TEM+TCMShared
chr9-114958875-114959245	TEM2	Up	0.0414427	1.10963	Th2/MHCII
chr9-114988989-114989276	TEM2	Up	0.0453835	0.965011	TEM+TCMShared
chr9-115000131-115000673	TEM2	Up	0.0257643	1.59649	TEM+TCMShared
chr9-115006606-115007115	TEM2	Up	2.82673e-15	4.68172	TEM+TCMShared
chr9-115008686-115008841	TEM2	Up	9.78739e-05	3.03889	TEM+TCMShared
chr9-115035912-115036489	TEM2	Up	0.000510439	1.97075	TEM+TCMShared
chr9-117783879-117784183	TEM2	Up	0.00145058	1.70717	TEM+TCMShared
chr9-120438150-120438532	TEM2	Up	3.23099e-12	4.25132	TEM+TCMShared
chr9-120883065-120883268	TEM2	Up	0.00053082	1.56259	TEM+TCMShared
chr9-120893063-120893242	TEM2	Up	0.000692393	1.29655	TEM+TCMShared
chr9-120910696-120910976	TEM2	Up	0.0216024	1.44682	TEM+TCMShared
chr9-120925022-120925165	TEM2	Up	0.0407279	0.841455	TEM+TCMShared
chr9-120927450-120927626	TEM2	Up	0.0118398	0.979901	TEM+TCMShared
chr9-121156512-121156807	TEM2	Up	0.00529375	1.1835	TEM+TCMShared
chr9-121353652-121354050	TEM2	Up	8.61397e-31	3.80207	Th1/Th17/CTL
chr9-121368869-121369035	TEM2	Up	3.09139e-06	1.88896	Th1/Th17/CTL
chr9-122051365-122051904	TEM2	Up	0.0315018	1.58944	TEM+TCMShared
chr9-123637934-123638577	TEM2	Up	6.11198e-08	2.12588	TEM+TCMShared
chr9-123640955-123641241	TEM2	Up	2.65705e-13	4.22097	Th1/Th17/CTL
chr9-124126891-124127091	TEM2	Up	3.30612e-06	1.90212	Th2/MHCII
chr9-124202344-124203070	TEM2	Up	1.1243e-08	1.76144	Th2/MHCII
chr9-124208608-124208818	TEM2	Up	0.000140509	2.94956	TEM+TCMShared
chr9-124208828-124208944	TEM2	Up	0.0369141	1.81899	TEM+TCMShared
chr9-124210706-124211104	TEM2	Up	0.000616511	2.57501	TEM+TCMShared
chr9-124216656-124217163	TEM2	Up	2.49515e-08	2.27553	TEM+TCMShared
chr9-124217211-124217628	TEM2	Up	1.58693e-13	3.2934	TEM+TCMShared
chr9-124238620-124239034	TEM2	Up	5.00776e-15	4.14569	TEM+TCMShared
chr9-124239270-124239494	TEM2	Up	8.57527e-07	3.9015	TEM+TCMShared
chr9-124257797-124258612	TEM2	Up	9.02069e-30	2.79136	TEM+TCMShared
chr9-124258619-124258820	TEM2	Up	2.07041e-06	2.26228	TEM+TCMShared
chr9-124285993-124286232	TEM2	Up	2.9283e-12	3.26639	TEM+TCMShared
chr9-124286323-124286716	TEM2	Up	4.28093e-22	3.59725	TEM+TCMShared
chr9-124286743-124286970	TEM2	Up	3.50132e-09	2.97523	Th2/MHCII
chr9-124320409-124320574	TEM2	Up	0.000134478	1.78553	TEM+TCMShared
chr9-124870084-124870557	TEM2	Up	2.10009e-10	1.259	Th1/Th17/CTL
chr9-125332531-125332879	TEM2	Up	1.19823e-07	3.59335	TEM+TCMShared
chr9-125513594-125513881	TEM2	Up	2.51268e-05	3.66391	TEM+TCMShared
chr9-125513900-125514136	TEM2	Up	9.4329e-05	3.26985	TEM+TCMShared
chr9-125632250-125632904	TEM2	Up	1.00815e-07	2.2176	TEM+TCMShared
chr9-125701428-125701691	TEM2	Up	0.0123801	1.96037	TEM+TCMShared
chr9-126320596-126320820	TEM2	Up	0.0124244	1.81403	TEM+TCMShared
chr9-126329741-126329837	TEM2	Up	1.96898e-05	2.53232	TEM+TCMShared
chr9-126395576-126395709	TEM2	Up	2.18401e-07	3.21204	TEM+TCMShared
chr9-126397042-126397479	TEM2	Up	0.000537226	1.36801	Th1/Th17/CTL
chr9-126470588-126471001	TEM2	Up	2.39556e-13	1.97377	Th1/Th17/CTL
chr9-126471017-126471465	TEM2	Up	0.000285236	1.14538	TEM+TCMShared
chr9-126514254-126514480	TEM2	Up	2.21444e-06	1.71414	Th1/Th17/CTL
chr9-126516961-126517562	TEM2	Up	2.92021e-10	2.28338	Th1/Th17/CTL
chr9-126517625-126517805	TEM2	Up	2.31118e-08	2.29655	TEM+TCMShared
chr9-126519713-126519981	TEM2	Up	8.74746e-20	5.8546	Th1/Th17/CTL
chr9-126523715-126524166	TEM2	Up	7.73613e-16	3.54872	Th1/Th17/CTL
chr9-126558116-126558313	TEM2	Up	0.0217794	0.712585	TEM+TCMShared
chr9-126788662-126788924	TEM2	Up	0.0350141	1.54076	TEM+TCMShared
chr9-126805834-126806083	TEM2	Up	1.00586e-20	3.23725	Th1/Th17/CTL
chr9-126877509-126877850	TEM2	Up	5.89806e-06	2.76466	Th1/Th17/CTL
chr9-127004995-127005244	TEM2	Up	0.0506345	0.716043	TEM+TCMShared
chr9-127005332-127005676	TEM2	Up	0.00828873	0.734391	TEM+TCMShared
chr9-127049095-127049420	TEM2	Up	2.12955e-07	2.07846	TEM+TCMShared
chr9-127154931-127155210	TEM2	Up	0.000807742	2.32225	Th2/MHCII
chr9-127396517-127397566	TEM2	Up	6.70724e-21	2.93138	TEM+TCMShared
chr9-127426750-127427163	TEM2	Up	3.38367e-07	2.72328	Th1/Th17/CTL
chr9-127437541-127437771	TEM2	Up	4.87998e-08	3.43877	TEM+TCMShared
chr9-127437884-127438202	TEM2	Up	4.72973e-10	3.69315	TEM+TCMShared
chr9-127519399-127519686	TEM2	Up	2.291e-08	3.18081	Th1/Th17/CTL
chr9-127556020-127556409	TEM2	Up	5.25561e-05	1.62254	TEM+TCMShared
chr9-127568339-127568454	TEM2	Up	0.0742248	0.634088	TEM+TCMShared
chr9-127569592-127569827	TEM2	Up	1.87603e-05	1.20339	Th1/Th17/CTL
chr9-127570071-127570283	TEM2	Up	0.00313212	1.10516	TEM+TCMShared
chr9-127579031-127579352	TEM2	Up	3.30885e-12	2.09272	TEM+TCMShared
chr9-127707728-127708036	TEM2	Up	0.0494738	1.34218	TEM+TCMShared
chr9-127770852-127771190	TEM2	Up	0.000515533	0.719845	TEM+TCMShared
chr9-128027234-128027543	TEM2	Up	0.0101321	0.703832	Th1/Th17/CTL
chr9-128033164-128033453	TEM2	Up	2.18504e-11	2.04955	TEM+TCMShared
chr9-128060920-128061252	TEM2	Up	0.000148202	1.7794	TEM+TCMShared
chr9-128512137-128512337	TEM2	Up	1.15323e-05	3.93923	Th1/Th17/CTL
chr9-128724610-128724708	TEM2	Up	0.0436661	0.58289	TEM+TCMShared
chr9-129058252-129058414	TEM2	Up	9.55855e-06	3.63316	Th1/Th17/CTL
chr9-129069087-129069853	TEM2	Up	0.0129586	0.823716	Th1/Th17/CTL
chr9-129073434-129073799	TEM2	Up	1.42078e-11	3.5991	Th1/Th17/CTL
chr9-129186038-129186271	TEM2	Up	4.01293e-06	3.21819	Th2/MHCII
chr9-129458152-129458420	TEM2	Up	0.00586833	0.828171	TEM+TCMShared
chr9-129489046-129489159	TEM2	Up	0.00112793	1.10349	TEM+TCMShared
chr9-129489231-129489465	TEM2	Up	9.73429e-20	2.61137	TEM+TCMShared
chr9-129582850-129582940	TEM2	Up	0.0434045	1.62009	TEM+TCMShared
chr9-129863019-129863448	TEM2	Up	0.00139332	0.934747	TEM+TCMShared
chr9-129894206-129894423	TEM2	Up	0.00227441	0.965962	TEM+TCMShared
chr9-129944546-129944891	TEM2	Up	0.00084807	0.97619	Th1/Th17/CTL
chr9-129956586-129956741	TEM2	Up	0.0604992	1.10801	TEM+TCMShared
chr9-129956755-129957185	TEM2	Up	0.062647	0.902073	TEM+TCMShared
chr9-129987228-129987506	TEM2	Up	0.0751437	0.981874	TEM+TCMShared
chr9-130026829-130026979	TEM2	Up	0.0356991	0.964541	TEM+TCMShared
chr9-130034617-130034872	TEM2	Up	0.0214269	0.810798	TEM+TCMShared
chr9-130036151-130036441	TEM2	Up	0.000217681	1.35425	Shared(Treg)
chr9-130038207-130038513	TEM2	Up	1.01635e-06	1.05772	Th2/MHCII
chr9-130107489-130107939	TEM2	Up	1.72902e-06	1.95191	TEM+TCMShared
chr9-130128782-130128968	TEM2	Up	0.0150382	0.822238	Th2/MHCII
chr9-130128996-130129834	TEM2	Up	7.05713e-12	1.74311	TEM+TCMShared
chr9-130166944-130167151	TEM2	Up	0.00343158	2.49038	Th1/Th17/CTL
chr9-130243034-130243452	TEM2	Up	0.00112017	0.633322	Th2/MHCII
chr9-130694335-130694465	TEM2	Up	0.0273764	1.1032	Th1/Th17/CTL
chr9-130814194-130814712	TEM2	Up	0.0216436	1.85498	Th2/MHCII
chr9-131253108-131253268	TEM2	Up	0.0396032	0.659264	TEM+TCMShared
chr9-131501091-131501399	TEM2	Up	2.24042e-07	1.52036	TEM+TCMShared
chr9-131504134-131504426	TEM2	Up	0.0489475	0.585858	TEM+TCMShared
chr9-131539291-131539511	TEM2	Up	0.00902374	1.30637	TEM+TCMShared
chr9-131625837-131626108	TEM2	Up	6.59566e-10	3.79642	Th1/Th17/CTL
chr9-131627937-131628348	TEM2	Up	4.08178e-05	2.39906	Th1/Th17/CTL
chr9-131645207-131645530	TEM2	Up	1.56798e-16	4.31489	Th1/Th17/CTL
chr9-131651580-131651933	TEM2	Up	4.85045e-05	2.03856	TEM+TCMShared
chr9-131656471-131656967	TEM2	Up	1.22567e-07	1.33513	Th1/Th17/CTL
chr9-131656994-131657264	TEM2	Up	1.5576e-05	1.50725	Th1/Th17/CTL
chr9-131658368-131658700	TEM2	Up	0.000261255	1.3685	TEM+TCMShared
chr9-131667627-131667978	TEM2	Up	1.73957e-07	1.57024	TEM+TCMShared
chr9-131669858-131670026	TEM2	Up	0.000532792	1.69541	TEM+TCMShared
chr9-131676391-131676605	TEM2	Up	0.0444071	0.68921	TEM+TCMShared
chr9-131678486-131678960	TEM2	Up	4.3669e-17	1.91168	TEM+TCMShared
chr9-131691255-131691551	TEM2	Up	1.33326e-05	2.04144	TEM+TCMShared
chr9-131707794-131707939	TEM2	Up	0.000259171	2.57121	TEM+TCMShared
chr9-131709862-131710383	TEM2	Up	4.9634e-09	1.71171	TEM+TCMShared
chr9-131719571-131719997	TEM2	Up	0.00353464	1.6507	Th2/MHCII
chr9-131720385-131720610	TEM2	Up	1.76022e-06	3.13072	TEM+TCMShared
chr9-131731658-131731878	TEM2	Up	0.0083808	0.903476	TEM+TCMShared
chr9-131733771-131733946	TEM2	Up	0.00052122	1.19142	TEM+TCMShared
chr9-131733992-131734090	TEM2	Up	0.0307398	0.816271	TEM+TCMShared
chr9-131734385-131734548	TEM2	Up	0.00118877	1.18927	TEM+TCMShared
chr9-131839226-131840026	TEM2	Up	8.33949e-10	2.98689	TEM+TCMShared
chr9-131853523-131853759	TEM2	Up	0.000178079	3.70817	TEM+TCMShared
chr9-131999925-132000039	TEM2	Up	0.04866	1.62108	TEM+TCMShared
chr9-132000145-132000414	TEM2	Up	1.02379e-08	3.78829	TEM+TCMShared
chr9-132007039-132007562	TEM2	Up	7.92833e-07	3.02108	Th1/Th17/CTL
chr9-132126334-132126699	TEM2	Up	0.0711722	1.07712	TEM+TCMShared
chr9-132161025-132161475	TEM2	Up	0.00900302	1.12315	TEM+TCMShared
chr9-132161540-132161806	TEM2	Up	0.0196574	0.877819	TEM+TCMShared
chr9-132161852-132162301	TEM2	Up	0.0339512	0.638082	TEM+TCMShared
chr9-132162324-132162752	TEM2	Up	0.038823	0.604839	TEM+TCMShared
chr9-132269579-132269887	TEM2	Up	0.0227176	1.59141	TEM+TCMShared
chr9-132451274-132451619	TEM2	Up	1.45339e-12	4.538	Th1/Th17/CTL
chr9-132486817-132487065	TEM2	Up	0.00382456	1.25753	TEM+TCMShared
chr9-132487084-132487839	TEM2	Up	5.66535e-12	1.97796	TEM+TCMShared
chr9-132581880-132582034	TEM2	Up	0.0364927	0.881595	Th1/Th17/CTL
chr9-132873406-132873700	TEM2	Up	0.00930916	2.16629	TEM+TCMShared
chr9-132908518-132909006	TEM2	Up	7.18114e-06	2.91942	Th1/Th17/CTL
chr9-133112708-133112956	TEM2	Up	2.03866e-07	3.04686	Th1/Th17/CTL
chr9-133115730-133116018	TEM2	Up	0.00597312	1.30557	Shared(Treg)
chr9-133127480-133127764	TEM2	Up	0.000801795	1.64053	TEM+TCMShared
chr9-133131046-133131281	TEM2	Up	0.00995573	0.73614	TEM+TCMShared
chr9-133135233-133135507	TEM2	Up	1.3489e-12	2.41086	TEM+TCMShared
chr9-133141926-133142207	TEM2	Up	0.0429863	0.677432	TEM+TCMShared
chr9-133374703-133374950	TEM2	Up	6.11649e-09	1.89562	TEM+TCMShared
chr9-134301780-134302182	TEM2	Up	3.91997e-16	3.99485	Th1/Th17/CTL
chr9-134324339-134324522	TEM2	Up	0.000447369	1.75328	TEM+TCMShared
chr9-134381726-134381942	TEM2	Up	0.0997598	0.614462	TEM+TCMShared
chr9-134381947-134382483	TEM2	Up	5.08873e-05	1.78161	TEM+TCMShared
chr9-134391833-134392231	TEM2	Up	3.31766e-08	1.7299	Th2/MHCII
chr9-134641390-134641782	TEM2	Up	0.000571332	1.84502	Th1/Th17/CTL
chr9-134641807-134641984	TEM2	Up	0.0184822	1.38311	Th1/Th17/CTL
chr9-134642053-134642358	TEM2	Up	0.00713932	1.61609	Th1/Th17/CTL
chr9-134648951-134649172	TEM2	Up	2.27654e-25	6.51237	Th1/Th17/CTL
chr9-134649177-134649516	TEM2	Up	3.36723e-25	7.45893	Th1/Th17/CTL
chr9-134693134-134693334	TEM2	Up	0.00821679	1.9708	Th1/Th17/CTL
chr9-135468918-135469334	TEM2	Up	5.89527e-05	2.55634	Th2/MHCII
chr9-135885515-135885870	TEM2	Up	1.16305e-05	2.95051	TEM+TCMShared
chr9-135905137-135905310	TEM2	Up	0.0229784	1.18583	TEM+TCMShared
chr9-135905646-135905978	TEM2	Up	0.0382421	0.630374	TEM+TCMShared
chr9-135926866-135927214	TEM2	Up	5.04778e-17	3.81784	Th1/Th17/CTL
chr9-135939302-135939879	TEM2	Up	0.00777343	1.24481	Th1/Th17/CTL
chr9-136220340-136220608	TEM2	Up	1.63043e-10	3.78461	TEM+TCMShared
chr9-136225362-136225746	TEM2	Up	0.000211096	2.29829	TEM+TCMShared
chr9-136225776-136226124	TEM2	Up	0.000207212	2.00879	Shared(Treg)
chr9-136226164-136226405	TEM2	Up	0.0338234	0.657117	TEM+TCMShared
chr9-136384984-136385316	TEM2	Up	0.0615123	0.880808	Th2/MHCII
chr9-136766527-136767159	TEM2	Up	0.00437943	1.19239	Shared(Treg)
chr9-136847834-136848004	TEM2	Up	0.00350761	0.899192	TEM+TCMShared
chr9-136902990-136903184	TEM2	Up	0.000755389	1.46878	Shared(Treg)
chr9-136960288-136960548	TEM2	Up	3.30462e-08	3.12453	Th1/Th17/CTL
chr9-136965748-136965935	TEM2	Up	0.00306498	1.54589	TEM+TCMShared
chr9-136966081-136966328	TEM2	Up	0.00439444	1.35053	Th1/Th17/CTL
chr9-136975160-136975312	TEM2	Up	0.0109699	1.28422	TEM+TCMShared
chr9-136975713-136975878	TEM2	Up	0.0466081	1.11141	TEM+TCMShared
chr9-136977988-136978903	TEM2	Up	3.12801e-08	1.43207	Th1/Th17/CTL
chr9-136984999-136985207	TEM2	Up	0.0959176	0.677618	TEM+TCMShared
chr9-136996412-136996617	TEM2	Up	0.000399274	1.29806	Th1/Th17/CTL
chr9-136997945-136998094	TEM2	Up	1.90037e-08	2.94194	Th1/Th17/CTL
chr9-137000256-137000610	TEM2	Up	1.3938e-21	4.49029	Th1/Th17/CTL
chr9-137000697-137000828	TEM2	Up	3.09906e-05	3.12823	TEM+TCMShared
chr9-137021975-137022377	TEM2	Up	4.20753e-10	1.52771	TEM+TCMShared
chr9-137030642-137030866	TEM2	Up	6.77341e-06	1.82362	TEM+TCMShared
chr9-137031918-137032043	TEM2	Up	0.000871682	2.19271	TEM+TCMShared
chr9-137032045-137032155	TEM2	Up	0.000100936	1.91271	TEM+TCMShared
chr9-137032438-137032535	TEM2	Up	0.000336149	1.7445	TEM+TCMShared
chr9-137034609-137035220	TEM2	Up	0.0046117	0.717689	TEM+TCMShared
chr9-137045491-137045703	TEM2	Up	0.0476139	0.803736	TEM+TCMShared
chr9-137277598-137277958	TEM2	Up	0.0137789	0.883009	TEM+TCMShared
chr9-137411565-137412095	TEM2	Up	0.000292092	1.52756	Th1/Th17/CTL
chr9-137575500-137575626	TEM2	Up	0.00603778	2.36654	TEM+TCMShared
chr9-137611809-137612103	TEM2	Up	0.0243122	1.20282	TEM+TCMShared
chr10-87334-87583	TEM2	Up	0.0985412	0.957705	Th2/MHCII
chr10-265107-265472	TEM2	Up	0.000320787	2.71186	TEM+TCMShared
chr10-283885-284430	TEM2	Up	8.07422e-05	2.36591	TEM+TCMShared
chr10-323973-324437	TEM2	Up	2.07771e-05	1.39762	TEM+TCMShared
chr10-333703-334131	TEM2	Up	0.00142177	1.18278	TEM+TCMShared
chr10-381920-382170	TEM2	Up	2.17542e-06	3.95393	Th1/Th17/CTL
chr10-437288-437693	TEM2	Up	4.96782e-05	2.04522	TEM+TCMShared
chr10-437774-437999	TEM2	Up	6.29573e-05	2.4175	TEM+TCMShared
chr10-1036254-1036967	TEM2	Up	0.00272372	1.6929	TEM+TCMShared
chr10-1498784-1499971	TEM2	Up	0.0328539	1.88489	TEM+TCMShared
chr10-3071518-3071731	TEM2	Up	4.74818e-09	2.93761	TEM+TCMShared
chr10-3091356-3091651	TEM2	Up	0.0520587	1.36091	TEM+TCMShared
chr10-3095299-3096010	TEM2	Up	8.96267e-14	2.49245	TEM+TCMShared
chr10-3192953-3193116	TEM2	Up	0.0096519	0.876433	TEM+TCMShared
chr10-3197464-3197671	TEM2	Up	0.0014788	1.19322	TEM+TCMShared
chr10-3197752-3198051	TEM2	Up	1.71475e-28	4.10485	TEM+TCMShared
chr10-3203247-3203510	TEM2	Up	0.018275	1.9125	TEM+TCMShared
chr10-3222191-3222521	TEM2	Up	1.74866e-05	4.1392	Th1/Th17/CTL
chr10-3227825-3228345	TEM2	Up	3.40718e-20	3.20201	TEM+TCMShared
chr10-3239686-3239932	TEM2	Up	0.000259616	1.01927	TEM+TCMShared
chr10-3420015-3420365	TEM2	Up	0.0411496	1.10772	TEM+TCMShared
chr10-3421996-3422150	TEM2	Up	0.00119274	3.0714	Th1/Th17/CTL
chr10-3468129-3468591	TEM2	Up	2.23904e-06	2.32802	TEM+TCMShared
chr10-3468965-3469100	TEM2	Up	6.47769e-05	2.69964	TEM+TCMShared
chr10-3469124-3469441	TEM2	Up	4.7248e-06	2.55706	TEM+TCMShared
chr10-3477731-3478019	TEM2	Up	0.00724448	1.93255	TEM+TCMShared
chr10-3622390-3622873	TEM2	Up	0.00214298	1.73782	TEM+TCMShared
chr10-3622911-3623173	TEM2	Up	2.0118e-05	3.05686	TEM+TCMShared
chr10-3623223-3623636	TEM2	Up	7.63387e-06	2.29266	TEM+TCMShared
chr10-3720525-3720796	TEM2	Up	1.82318e-06	3.14284	TEM+TCMShared
chr10-3739883-3740060	TEM2	Up	0.00044396	2.44901	Th1/Th17/CTL
chr10-3740071-3740856	TEM2	Up	5.7157e-10	2.83996	TEM+TCMShared
chr10-3741957-3742089	TEM2	Up	1.1681e-09	3.60411	TEM+TCMShared
chr10-3742167-3742359	TEM2	Up	4.62288e-08	2.96254	TEM+TCMShared
chr10-3755090-3755340	TEM2	Up	1.1901e-18	5.11575	TEM+TCMShared
chr10-3755660-3755821	TEM2	Up	0.0365823	1.41033	TEM+TCMShared
chr10-3757330-3757495	TEM2	Up	1.63559e-06	2.29968	TEM+TCMShared
chr10-3757579-3757911	TEM2	Up	8.81369e-18	2.40147	TEM+TCMShared
chr10-3757987-3758352	TEM2	Up	1.50059e-13	2.61941	TEM+TCMShared
chr10-3758367-3758509	TEM2	Up	7.05739e-06	2.26525	TEM+TCMShared
chr10-3761397-3761773	TEM2	Up	0.00432825	1.59094	TEM+TCMShared
chr10-3763300-3763450	TEM2	Up	2.32131e-08	3.74194	Th1/Th17/CTL
chr10-3781545-3781644	TEM2	Up	0.000489911	1.4321	TEM+TCMShared
chr10-3786494-3786596	TEM2	Up	0.00402441	1.53631	TEM+TCMShared
chr10-3805923-3806181	TEM2	Up	4.27264e-05	1.58307	TEM+TCMShared
chr10-3810054-3810732	TEM2	Up	3.39273e-07	1.09698	TEM+TCMShared
chr10-3832489-3832600	TEM2	Up	0.0479522	1.45387	TEM+TCMShared
chr10-3836351-3836529	TEM2	Up	0.0072019	1.85166	TEM+TCMShared
chr10-3851668-3851853	TEM2	Up	0.000772973	1.87408	Th1/Th17/CTL
chr10-3852282-3852840	TEM2	Up	2.92602e-26	2.70886	TEM+TCMShared
chr10-3866270-3866620	TEM2	Up	0.000475507	2.22277	TEM+TCMShared
chr10-3873768-3874089	TEM2	Up	0.0012479	1.04094	TEM+TCMShared
chr10-3874169-3874320	TEM2	Up	0.0468451	0.889419	TEM+TCMShared
chr10-3875011-3875151	TEM2	Up	2.67108e-06	2.05322	TEM+TCMShared
chr10-3877489-3877691	TEM2	Up	0.0744129	1.09756	TEM+TCMShared
chr10-3887703-3887847	TEM2	Up	2.47157e-10	3.45408	TEM+TCMShared
chr10-3887901-3888237	TEM2	Up	3.36205e-19	3.96035	TEM+TCMShared
chr10-3888275-3888525	TEM2	Up	1.17217e-09	3.33465	TEM+TCMShared
chr10-3892378-3892913	TEM2	Up	9.05631e-33	3.87218	Th1/Th17/CTL
chr10-3892942-3893111	TEM2	Up	5.58279e-09	2.84319	Th1/Th17/CTL
chr10-3900551-3900752	TEM2	Up	1.38465e-05	3.01637	Th1/Th17/CTL
chr10-3902144-3902362	TEM2	Up	5.347e-08	3.13152	TEM+TCMShared
chr10-3902423-3902760	TEM2	Up	7.38553e-13	2.90436	TEM+TCMShared
chr10-3935112-3935605	TEM2	Up	0.000224412	1.24738	TEM+TCMShared
chr10-3942732-3943114	TEM2	Up	0.000159305	2.4017	Th2/MHCII
chr10-3943802-3943935	TEM2	Up	0.095925	0.880482	TEM+TCMShared
chr10-3945932-3946250	TEM2	Up	3.38403e-17	3.09103	TEM+TCMShared
chr10-3948838-3949249	TEM2	Up	3.58408e-05	1.03054	TEM+TCMShared
chr10-3949354-3949452	TEM2	Up	0.000148884	1.66649	TEM+TCMShared
chr10-3950980-3951215	TEM2	Up	0.0254131	1.51554	TEM+TCMShared
chr10-3961121-3961446	TEM2	Up	4.56882e-05	1.8648	Th1/Th17/CTL
chr10-3963389-3963670	TEM2	Up	0.00599151	2.20786	TEM+TCMShared
chr10-3978832-3979067	TEM2	Up	8.57527e-07	2.37795	Th1/Th17/CTL
chr10-4013601-4013910	TEM2	Up	2.58182e-05	2.77278	TEM+TCMShared
chr10-4033375-4033747	TEM2	Up	0.000149089	1.75475	TEM+TCMShared
chr10-4033781-4033899	TEM2	Up	0.00361926	2.07632	TEM+TCMShared
chr10-4059529-4060171	TEM2	Up	0.0181326	1.29929	TEM+TCMShared
chr10-4067034-4067335	TEM2	Up	0.0230528	1.56538	TEM+TCMShared
chr10-4067510-4067869	TEM2	Up	1.03844e-05	2.48057	TEM+TCMShared
chr10-4067973-4068188	TEM2	Up	0.00451583	1.68672	TEM+TCMShared
chr10-4074475-4074887	TEM2	Up	1.27874e-07	2.38733	TEM+TCMShared
chr10-4075133-4075315	TEM2	Up	0.00316649	2.05879	TEM+TCMShared
chr10-4080096-4080827	TEM2	Up	0.00108923	1.52548	TEM+TCMShared
chr10-4102894-4103204	TEM2	Up	0.0791997	1.34181	TEM+TCMShared
chr10-4120202-4120354	TEM2	Up	0.00586619	2.06381	TEM+TCMShared
chr10-4120524-4120756	TEM2	Up	8.65782e-05	2.56424	TEM+TCMShared
chr10-4121520-4122011	TEM2	Up	0.00755671	1.76343	TEM+TCMShared
chr10-4128047-4128227	TEM2	Up	0.00421025	1.70896	TEM+TCMShared
chr10-4131538-4132252	TEM2	Up	2.6971e-08	1.13457	TEM+TCMShared
chr10-4137367-4137620	TEM2	Up	0.0305636	1.75324	TEM+TCMShared
chr10-4154308-4154637	TEM2	Up	1.07711e-12	3.02177	TEM+TCMShared
chr10-4234547-4235110	TEM2	Up	6.38139e-23	6.37685	Th1/Th17/CTL
chr10-4243528-4243981	TEM2	Up	3.63871e-06	2.86333	Th1/Th17/CTL
chr10-4246921-4247215	TEM2	Up	7.7509e-09	4.17883	TEM+TCMShared
chr10-4285218-4285510	TEM2	Up	0.00837444	1.67787	TEM+TCMShared
chr10-4332691-4333288	TEM2	Up	0.00218525	2.12702	Th1/Th17/CTL
chr10-4344547-4344976	TEM2	Up	0.00109471	2.28812	TEM+TCMShared
chr10-4353623-4353941	TEM2	Up	0.0450444	1.71912	Th2/MHCII
chr10-4353983-4354217	TEM2	Up	1.02435e-05	3.46969	TEM+TCMShared
chr10-4474874-4475158	TEM2	Up	0.000385536	2.8767	TEM+TCMShared
chr10-4546427-4546972	TEM2	Up	0.000660569	2.61752	TEM+TCMShared
chr10-4651685-4652495	TEM2	Up	6.5517e-13	3.31388	TEM+TCMShared
chr10-4656673-4656856	TEM2	Up	0.00388639	1.5681	TEM+TCMShared
chr10-4663153-4663460	TEM2	Up	0.00348953	2.55217	TEM+TCMShared
chr10-5659919-5660164	TEM2	Up	1.02855e-11	3.29249	TEM+TCMShared
chr10-5971302-5971535	TEM2	Up	2.55317e-15	3.11264	TEM+TCMShared
chr10-5975955-5976348	TEM2	Up	4.58426e-09	1.45098	Th1/Th17/CTL
chr10-6037066-6037374	TEM2	Up	0.0388906	0.657215	Shared(Treg)
chr10-6038194-6038632	TEM2	Up	0.000486452	1.36476	TEM+TCMShared
chr10-6052536-6052975	TEM2	Up	6.23799e-10	1.14615	Th1/Th17/CTL
chr10-6052977-6053197	TEM2	Up	3.62555e-08	1.59234	TEM+TCMShared
chr10-6109447-6109675	TEM2	Up	3.31631e-06	2.19896	TEM+TCMShared
chr10-6110212-6110490	TEM2	Up	4.67125e-06	3.78096	Th1/Th17/CTL
chr10-6129870-6130628	TEM2	Up	8.88074e-17	2.74304	Th1/Th17/CTL
chr10-6135079-6135352	TEM2	Up	7.81378e-10	2.99558	TEM+TCMShared
chr10-6136168-6136650	TEM2	Up	3.4456e-07	1.7202	TEM+TCMShared
chr10-6136679-6136906	TEM2	Up	0.000461543	1.41586	TEM+TCMShared
chr10-6141257-6141437	TEM2	Up	8.36867e-07	1.99944	TEM+TCMShared
chr10-6141572-6141667	TEM2	Up	0.00545459	1.82641	TEM+TCMShared
chr10-6141741-6142034	TEM2	Up	0.00124171	1.67163	TEM+TCMShared
chr10-6149021-6149186	TEM2	Up	0.000139583	1.50219	TEM+TCMShared
chr10-6185185-6185495	TEM2	Up	0.0420807	1.41449	TEM+TCMShared
chr10-6187386-6187592	TEM2	Up	0.0545422	1.55827	TEM+TCMShared
chr10-6188161-6188441	TEM2	Up	0.0605162	1.30396	TEM+TCMShared
chr10-6188496-6188807	TEM2	Up	0.00928555	1.71473	TEM+TCMShared
chr10-6239240-6239619	TEM2	Up	3.29063e-18	2.5616	TEM+TCMShared
chr10-6267150-6267239	TEM2	Up	6.36136e-06	3.92188	Th1/Th17/CTL
chr10-6267258-6267648	TEM2	Up	4.62729e-12	3.60194	Th1/Th17/CTL
chr10-6270174-6270847	TEM2	Up	8.8278e-27	2.23729	TEM+TCMShared
chr10-6275240-6275704	TEM2	Up	2.69825e-14	1.85704	Th1/Th17/CTL
chr10-6409905-6410311	TEM2	Up	0.0134771	0.891149	Th1/Th17/CTL
chr10-6410361-6410762	TEM2	Up	0.000340839	1.05771	TEM+TCMShared
chr10-6483052-6483249	TEM2	Up	0.0400351	0.952092	TEM+TCMShared
chr10-6491936-6492120	TEM2	Up	3.57333e-17	5.89407	Th1/Th17/CTL
chr10-6492256-6492564	TEM2	Up	8.90456e-19	4.63018	Th1/Th17/CTL
chr10-6493516-6493842	TEM2	Up	1.76639e-12	1.80563	TEM+TCMShared
chr10-6504316-6504674	TEM2	Up	0.000163849	2.3367	TEM+TCMShared
chr10-6513471-6513955	TEM2	Up	0.00104593	1.44654	Th1/Th17/CTL
chr10-6558311-6558653	TEM2	Up	3.99853e-09	2.19441	TEM+TCMShared
chr10-6558850-6559035	TEM2	Up	3.27594e-07	2.1983	TEM+TCMShared
chr10-6612280-6612784	TEM2	Up	0.00475359	1.4294	TEM+TCMShared
chr10-6912434-6912849	TEM2	Up	0.0252524	1.80103	TEM+TCMShared
chr10-6912880-6913319	TEM2	Up	0.0569939	1.46697	TEM+TCMShared
chr10-6973955-6974224	TEM2	Up	0.00148595	2.17789	Th1/Th17/CTL
chr10-7028305-7028565	TEM2	Up	2.19771e-06	3.12841	Th1/Th17/CTL
chr10-7030188-7030476	TEM2	Up	9.54465e-09	5.80747	Th1/Th17/CTL
chr10-7034961-7035506	TEM2	Up	4.18002e-05	2.18717	Th1/Th17/CTL
chr10-7046200-7046592	TEM2	Up	2.74178e-18	5.10688	Th1/Th17/CTL
chr10-7046691-7046910	TEM2	Up	2.74819e-07	4.10672	Th1/Th17/CTL
chr10-7239372-7239669	TEM2	Up	0.0937281	0.81615	Th1/Th17/CTL
chr10-7260478-7260701	TEM2	Up	8.30405e-05	1.53951	Th1/Th17/CTL
chr10-8065722-8066057	TEM2	Up	3.05425e-08	2.75308	TEM+TCMShared
chr10-8131084-8131703	TEM2	Up	1.07168e-08	3.09759	TEM+TCMShared
chr10-8133239-8133544	TEM2	Up	7.62858e-05	2.41978	Th1/Th17/CTL
chr10-8159820-8160191	TEM2	Up	0.0411683	1.32611	TEM+TCMShared
chr10-8183115-8183749	TEM2	Up	6.18846e-08	1.08862	TEM+TCMShared
chr10-8229244-8229493	TEM2	Up	0.0728586	0.879485	TEM+TCMShared
chr10-8242460-8242868	TEM2	Up	0.0381926	1.22443	TEM+TCMShared
chr10-8331456-8331622	TEM2	Up	0.0927764	0.640363	TEM+TCMShared
chr10-8331977-8332207	TEM2	Up	9.7577e-05	0.98726	TEM+TCMShared
chr10-8360375-8360729	TEM2	Up	5.54488e-10	4.5366	Th1/Th17/CTL
chr10-8365810-8366352	TEM2	Up	2.38756e-09	2.02977	TEM+TCMShared
chr10-8416254-8416791	TEM2	Up	8.73352e-12	3.63159	TEM+TCMShared
chr10-8416794-8417135	TEM2	Up	9.4519e-10	3.39004	TEM+TCMShared
chr10-8438601-8438958	TEM2	Up	0.0524083	0.680985	Th1/Th17/CTL
chr10-11022882-11023323	TEM2	Up	0.0711568	1.38345	TEM+TCMShared
chr10-11104818-11105385	TEM2	Up	0.00352114	1.17747	Th1/Th17/CTL
chr10-11156523-11156839	TEM2	Up	4.69958e-08	3.86783	Th1/Th17/CTL
chr10-11172994-11173097	TEM2	Up	0.0184484	1.26236	Th1/Th17/CTL
chr10-11178528-11178611	TEM2	Up	0.0335011	0.887079	TEM+TCMShared
chr10-11178671-11179040	TEM2	Up	2.81743e-09	0.958117	TEM+TCMShared
chr10-11183104-11183476	TEM2	Up	1.05592e-07	2.27946	Th1/Th17/CTL
chr10-11218379-11218824	TEM2	Up	0.0374709	0.798941	TEM+TCMShared
chr10-11225956-11226391	TEM2	Up	0.00768758	0.685943	TEM+TCMShared
chr10-11232163-11232544	TEM2	Up	1.53686e-07	2.37143	TEM+TCMShared
chr10-11237684-11237954	TEM2	Up	0.000627548	1.7827	TEM+TCMShared
chr10-11270544-11270857	TEM2	Up	0.00276293	1.00391	Th1/Th17/CTL
chr10-11440176-11441121	TEM2	Up	6.67107e-08	2.08017	TEM+TCMShared
chr10-11875840-11876109	TEM2	Up	1.70086e-11	4.26755	Th1/Th17/CTL
chr10-12053577-12053827	TEM2	Up	0.00458743	2.47364	TEM+TCMShared
chr10-12181164-12181820	TEM2	Up	4.361e-19	1.60989	TEM+TCMShared
chr10-12186435-12186614	TEM2	Up	0.0239078	1.6241	TEM+TCMShared
chr10-12333647-12334144	TEM2	Up	1.35983e-09	3.55747	TEM+TCMShared
chr10-12359030-12359352	TEM2	Up	0.00735202	1.08103	Th1/Th17/CTL
chr10-12412995-12413368	TEM2	Up	0.00223015	2.06709	Th1/Th17/CTL
chr10-12419154-12419393	TEM2	Up	0.0636851	1.0851	TEM+TCMShared
chr10-12419429-12419871	TEM2	Up	3.00806e-16	2.52726	TEM+TCMShared
chr10-12448540-12448634	TEM2	Up	0.000173418	1.52871	TEM+TCMShared
chr10-12448741-12449437	TEM2	Up	2.37383e-13	1.22702	TEM+TCMShared
chr10-12564244-12564515	TEM2	Up	3.8908e-06	3.1129	Th1/Th17/CTL
chr10-13340675-13340932	TEM2	Up	2.49837e-06	2.20103	Th1/Th17/CTL
chr10-13987520-13987955	TEM2	Up	0.00727878	1.91227	TEM+TCMShared
chr10-14554843-14555099	TEM2	Up	0.0374035	0.842392	TEM+TCMShared
chr10-14556415-14556719	TEM2	Up	7.58508e-07	2.00383	TEM+TCMShared
chr10-14560319-14560565	TEM2	Up	5.10341e-05	1.70077	TEM+TCMShared
chr10-14564232-14564523	TEM2	Up	4.74361e-06	1.04034	TEM+TCMShared
chr10-14564526-14564802	TEM2	Up	0.00233603	0.774358	TEM+TCMShared
chr10-14602119-14602350	TEM2	Up	0.00277391	0.976397	TEM+TCMShared
chr10-14812261-14812689	TEM2	Up	0.0151045	1.72048	TEM+TCMShared
chr10-15831126-15831378	TEM2	Up	0.05695	1.47507	Shared(Treg)
chr10-15831479-15831772	TEM2	Up	5.34943e-10	3.18281	TEM+TCMShared
chr10-16195233-16195524	TEM2	Up	0.00895311	2.55542	TEM+TCMShared
chr10-16470877-16471041	TEM2	Up	0.0574589	1.346	TEM+TCMShared
chr10-16787272-16787811	TEM2	Up	1.40214e-07	0.91468	Shared(Treg)
chr10-16787847-16788012	TEM2	Up	0.00395773	1.24654	TEM+TCMShared
chr10-16788342-16788508	TEM2	Up	0.000848375	1.65659	TEM+TCMShared
chr10-16884574-16884783	TEM2	Up	0.00175961	2.93421	TEM+TCMShared
chr10-16891325-16892288	TEM2	Up	7.95185e-08	1.42239	TEM+TCMShared
chr10-16902681-16902904	TEM2	Up	0.0128906	1.55507	TEM+TCMShared
chr10-16945065-16945207	TEM2	Up	0.0292822	1.38694	Th2/MHCII
chr10-16948341-16948754	TEM2	Up	7.56024e-11	3.95621	TEM+TCMShared
chr10-17026787-17027413	TEM2	Up	0.00102609	0.660669	TEM+TCMShared
chr10-17033652-17033812	TEM2	Up	0.00217876	1.70399	TEM+TCMShared
chr10-17216204-17216737	TEM2	Up	3.48835e-09	1.92987	TEM+TCMShared
chr10-17232446-17232613	TEM2	Up	0.0576379	1.3922	TEM+TCMShared
chr10-17511360-17511631	TEM2	Up	0.000156813	2.33438	Shared(Treg)
chr10-17511702-17511901	TEM2	Up	0.013951	1.80275	TEM+TCMShared
chr10-17648247-17648482	TEM2	Up	0.0486688	0.756502	Shared(Treg)
chr10-17648593-17648709	TEM2	Up	0.00614601	1.62084	Shared(Treg)
chr10-17669509-17669880	TEM2	Up	6.42344e-08	2.11974	TEM+TCMShared
chr10-17685297-17685544	TEM2	Up	0.0544045	1.30579	Shared(Treg)
chr10-22002797-22002997	TEM2	Up	0.0149472	0.773562	Th1/Th17/CTL
chr10-22246492-22247376	TEM2	Up	9.08153e-33	2.8037	TEM+TCMShared
chr10-22308410-22308717	TEM2	Up	0.0276016	1.34674	TEM+TCMShared
chr10-22340264-22340350	TEM2	Up	0.0148538	1.13095	TEM+TCMShared
chr10-22340382-22340506	TEM2	Up	0.000885453	1.01739	TEM+TCMShared
chr10-22340539-22341120	TEM2	Up	2.49429e-05	0.743646	TEM+TCMShared
chr10-22369540-22369798	TEM2	Up	0.00342351	1.73531	TEM+TCMShared
chr10-22433947-22434179	TEM2	Up	0.000489978	2.10233	TEM+TCMShared
chr10-22491974-22492407	TEM2	Up	0.00686838	1.27662	TEM+TCMShared
chr10-22506096-22506359	TEM2	Up	2.76471e-07	2.83875	Th1/Th17/CTL
chr10-22570747-22571179	TEM2	Up	3.74239e-15	3.35711	TEM+TCMShared
chr10-22597234-22597467	TEM2	Up	1.29987e-09	2.98318	Th1/Th17/CTL
chr10-22599061-22599365	TEM2	Up	7.07378e-07	1.94943	TEM+TCMShared
chr10-22599395-22599552	TEM2	Up	0.000553416	1.72155	TEM+TCMShared
chr10-22605202-22605442	TEM2	Up	1.78802e-07	2.34402	Th1/Th17/CTL
chr10-22606240-22606547	TEM2	Up	0.0159411	1.04798	TEM+TCMShared
chr10-22616099-22616425	TEM2	Up	5.54781e-17	2.77014	TEM+TCMShared
chr10-22620385-22620620	TEM2	Up	0.00746378	1.81525	TEM+TCMShared
chr10-22623728-22623954	TEM2	Up	0.0309975	1.05907	TEM+TCMShared
chr10-22634378-22634444	TEM2	Up	4.11701e-05	3.29029	Th1/Th17/CTL
chr10-22635005-22635166	TEM2	Up	0.00114362	2.14831	TEM+TCMShared
chr10-22646367-22646611	TEM2	Up	0.000527066	1.24987	TEM+TCMShared
chr10-22682153-22682467	TEM2	Up	0.00774798	0.691244	TEM+TCMShared
chr10-22683155-22683689	TEM2	Up	5.31761e-09	1.40604	Th1/Th17/CTL
chr10-22693328-22693824	TEM2	Up	9.74168e-05	1.68315	TEM+TCMShared
chr10-22816939-22817260	TEM2	Up	1.18569e-05	1.9461	TEM+TCMShared
chr10-23412211-23412485	TEM2	Up	0.000103134	3.58123	TEM+TCMShared
chr10-24383429-24383749	TEM2	Up	0.0251194	2.05399	TEM+TCMShared
chr10-24383752-24384047	TEM2	Up	0.000108789	4.06024	Th1/Th17/CTL
chr10-24449331-24449737	TEM2	Up	0.00174721	3.07276	Th1/Th17/CTL
chr10-24463880-24464160	TEM2	Up	2.46964e-05	2.38216	TEM+TCMShared
chr10-24464171-24464461	TEM2	Up	0.000879362	2.01522	TEM+TCMShared
chr10-24466142-24466593	TEM2	Up	6.3765e-19	5.47887	Th1/Th17/CTL
chr10-24483821-24484036	TEM2	Up	0.00127319	1.98923	TEM+TCMShared
chr10-24825637-24825893	TEM2	Up	0.03359	0.926491	Th2/MHCII
chr10-24865367-24865585	TEM2	Up	9.18509e-05	2.32242	Th1/Th17/CTL
chr10-24920992-24921196	TEM2	Up	0.000257611	2.19152	TEM+TCMShared
chr10-25061801-25061982	TEM2	Up	0.0820307	1.16732	Th1/Th17/CTL
chr10-25062468-25062860	TEM2	Up	0.00149007	1.96627	TEM+TCMShared
chr10-26446323-26446490	TEM2	Up	0.000279253	1.69859	Th1/Th17/CTL
chr10-26721518-26722002	TEM2	Up	8.78548e-17	4.13985	Th1/Th17/CTL
chr10-27225330-27225470	TEM2	Up	3.25028e-06	3.23481	Th1/Th17/CTL
chr10-27225756-27225928	TEM2	Up	5.18365e-14	4.28713	Th1/Th17/CTL
chr10-27446175-27446372	TEM2	Up	0.0124564	0.966677	Th1/Th17/CTL
chr10-27447670-27447817	TEM2	Up	1.66624e-12	4.13508	Th1/Th17/CTL
chr10-27541757-27542003	TEM2	Up	6.90046e-09	3.36389	Th1/Th17/CTL
chr10-27558627-27558793	TEM2	Up	0.0131627	1.57832	TEM+TCMShared
chr10-27564473-27564695	TEM2	Up	0.000730373	2.01534	TEM+TCMShared
chr10-27568322-27568491	TEM2	Up	1.42607e-08	4.37943	Th1/Th17/CTL
chr10-27568574-27569012	TEM2	Up	9.23123e-16	4.40839	Th1/Th17/CTL
chr10-28335226-28335521	TEM2	Up	4.01595e-05	0.835984	TEM+TCMShared
chr10-29633156-29633246	TEM2	Up	7.93335e-10	3.13808	TEM+TCMShared
chr10-29633266-29633613	TEM2	Up	1.24419e-21	2.8298	TEM+TCMShared
chr10-29635730-29635947	TEM2	Up	0.000743979	1.294	TEM+TCMShared
chr10-29636249-29636582	TEM2	Up	9.9568e-07	1.87997	TEM+TCMShared
chr10-29646542-29646818	TEM2	Up	0.00250106	1.63496	TEM+TCMShared
chr10-29646889-29647138	TEM2	Up	0.0073012	1.83665	TEM+TCMShared
chr10-29657762-29657989	TEM2	Up	2.28771e-23	4.44028	Th1/Th17/CTL
chr10-29658841-29659487	TEM2	Up	0.00414638	0.589313	TEM+TCMShared
chr10-29659601-29659806	TEM2	Up	0.00662303	1.31166	Th1/Th17/CTL
chr10-29688928-29689385	TEM2	Up	1.07953e-06	1.53168	Th1/Th17/CTL
chr10-30418325-30418700	TEM2	Up	0.0140248	1.03235	TEM+TCMShared
chr10-30436911-30437390	TEM2	Up	1.39567e-05	1.10364	Th2/MHCII
chr10-30447086-30447497	TEM2	Up	2.87562e-09	4.65556	TEM+TCMShared
chr10-30502266-30502542	TEM2	Up	1.74202e-09	3.1758	Th1/Th17/CTL
chr10-30510629-30510883	TEM2	Up	5.79321e-09	4.42301	TEM+TCMShared
chr10-30522850-30523018	TEM2	Up	0.0297189	1.65815	TEM+TCMShared
chr10-30638167-30638420	TEM2	Up	0.046865	1.62093	TEM+TCMShared
chr10-30682390-30683050	TEM2	Up	2.80094e-30	5.09814	TEM+TCMShared
chr10-30695633-30696259	TEM2	Up	0.00552018	0.722953	TEM+TCMShared
chr10-30747655-30748026	TEM2	Up	1.59753e-12	3.85982	TEM+TCMShared
chr10-30998399-30998554	TEM2	Up	4.60715e-06	2.07696	TEM+TCMShared
chr10-30998665-30998838	TEM2	Up	0.021098	1.04599	TEM+TCMShared
chr10-31090845-31091263	TEM2	Up	0.0985658	1.02287	TEM+TCMShared
chr10-31099755-31099958	TEM2	Up	0.000602832	2.41426	TEM+TCMShared
chr10-31353560-31353941	TEM2	Up	1.53698e-06	1.61506	TEM+TCMShared
chr10-31600149-31600427	TEM2	Up	0.00764409	1.62156	Th1/Th17/CTL
chr10-31745521-31746117	TEM2	Up	1.15716e-06	1.36829	TEM+TCMShared
chr10-31930379-31930558	TEM2	Up	0.000448341	1.52928	TEM+TCMShared
chr10-32308264-32308529	TEM2	Up	6.31388e-12	2.81388	TEM+TCMShared
chr10-32332254-32332700	TEM2	Up	9.90171e-12	1.49315	TEM+TCMShared
chr10-32357098-32357384	TEM2	Up	3.84007e-06	1.96854	TEM+TCMShared
chr10-32357388-32357624	TEM2	Up	8.61028e-10	2.21033	TEM+TCMShared
chr10-32357643-32357833	TEM2	Up	1.72022e-05	2.01663	TEM+TCMShared
chr10-32413515-32413996	TEM2	Up	2.13231e-33	5.27194	Th1/Th17/CTL
chr10-32650237-32650697	TEM2	Up	0.0242921	1.35717	TEM+TCMShared
chr10-32929708-32929998	TEM2	Up	1.12317e-10	4.09655	TEM+TCMShared
chr10-32937944-32938157	TEM2	Up	0.00354	2.24303	TEM+TCMShared
chr10-32940426-32940603	TEM2	Up	0.0439915	1.49187	Shared(Treg)
chr10-32980389-32980995	TEM2	Up	0.0027751	0.612688	TEM+TCMShared
chr10-32981858-32982039	TEM2	Up	0.00404864	1.17245	TEM+TCMShared
chr10-32983352-32983514	TEM2	Up	9.67584e-09	3.55925	Th1/Th17/CTL
chr10-32995795-32996010	TEM2	Up	0.0394275	1.48204	TEM+TCMShared
chr10-33008683-33009484	TEM2	Up	0.0483734	0.640589	Th2/MHCII
chr10-33010205-33010520	TEM2	Up	0.0019635	1.53802	Th2/MHCII
chr10-33032642-33032934	TEM2	Up	0.0288047	1.59987	Th2/MHCII
chr10-33046898-33047104	TEM2	Up	0.00411875	2.17742	TEM+TCMShared
chr10-33050334-33050737	TEM2	Up	0.00137146	1.53449	TEM+TCMShared
chr10-33087159-33087602	TEM2	Up	0.0534583	0.89486	TEM+TCMShared
chr10-33099032-33099274	TEM2	Up	0.0670255	0.95513	TEM+TCMShared
chr10-33109804-33110134	TEM2	Up	1.18351e-07	2.37321	TEM+TCMShared
chr10-33110203-33110383	TEM2	Up	0.00132286	1.74075	Shared(Treg)
chr10-33114383-33114769	TEM2	Up	4.67474e-09	2.48136	Th2/MHCII
chr10-33114780-33115018	TEM2	Up	8.75687e-17	3.61309	TEM+TCMShared
chr10-33115753-33116011	TEM2	Up	7.13759e-09	2.43635	TEM+TCMShared
chr10-33116533-33116753	TEM2	Up	0.0426982	1.17917	Th2/MHCII
chr10-33117806-33118202	TEM2	Up	8.61456e-10	2.8982	TEM+TCMShared
chr10-33132689-33132880	TEM2	Up	0.065027	0.866764	Th2/MHCII
chr10-33134134-33134545	TEM2	Up	0.00033451	0.915167	Shared(Treg)
chr10-33134547-33134686	TEM2	Up	0.0146722	0.940417	Shared(Treg)
chr10-33136275-33136610	TEM2	Up	1.70067e-05	2.09716	Shared(Treg)
chr10-33136859-33137147	TEM2	Up	0.0106254	1.00967	Shared(Treg)
chr10-33150912-33151217	TEM2	Up	0.0146051	1.11878	Th2/MHCII
chr10-33252729-33253169	TEM2	Up	0.00743035	1.55867	TEM+TCMShared
chr10-33264143-33264677	TEM2	Up	4.16918e-16	3.2535	TEM+TCMShared
chr10-33365826-33366254	TEM2	Up	0.059146	1.35703	TEM+TCMShared
chr10-33612571-33612833	TEM2	Up	0.00155186	2.28944	TEM+TCMShared
chr10-35132114-35132402	TEM2	Up	2.27409e-06	1.14013	TEM+TCMShared
chr10-35136029-35136165	TEM2	Up	0.00332121	1.70735	Th1/Th17/CTL
chr10-35208527-35208995	TEM2	Up	9.31516e-12	3.47131	Th1/Th17/CTL
chr10-38038941-38039113	TEM2	Up	0.092017	1.01305	TEM+TCMShared
chr10-43129139-43129256	TEM2	Up	0.0801723	1.22439	TEM+TCMShared
chr10-43129276-43129682	TEM2	Up	8.65747e-10	3.1943	TEM+TCMShared
chr10-43160285-43160881	TEM2	Up	0.000574734	2.59213	TEM+TCMShared
chr10-43225770-43226082	TEM2	Up	0.000392439	2.52959	TEM+TCMShared
chr10-43229097-43229706	TEM2	Up	1.34381e-20	2.9894	TEM+TCMShared
chr10-43229776-43230014	TEM2	Up	1.84289e-08	2.3701	TEM+TCMShared
chr10-43231601-43231838	TEM2	Up	5.67554e-17	3.64798	TEM+TCMShared
chr10-43254494-43254669	TEM2	Up	5.26696e-05	3.19464	Th1/Th17/CTL
chr10-43255922-43256133	TEM2	Up	1.69735e-05	1.78774	Th1/Th17/CTL
chr10-43265918-43266199	TEM2	Up	2.27593e-08	1.92418	TEM+TCMShared
chr10-43266274-43267251	TEM2	Up	2.84071e-08	1.45311	TEM+TCMShared
chr10-43287195-43287657	TEM2	Up	0.00711296	0.824289	TEM+TCMShared
chr10-43287726-43287893	TEM2	Up	0.000219437	1.81429	TEM+TCMShared
chr10-43294304-43294744	TEM2	Up	0.00984485	1.17364	TEM+TCMShared
chr10-43299577-43300172	TEM2	Up	0.0703605	0.619759	TEM+TCMShared
chr10-43322810-43323148	TEM2	Up	0.000259557	0.99518	TEM+TCMShared
chr10-43396108-43396312	TEM2	Up	0.00344165	0.917378	TEM+TCMShared
chr10-43399425-43399562	TEM2	Up	1.60165e-05	2.34561	TEM+TCMShared
chr10-43399666-43399900	TEM2	Up	4.70644e-06	1.85432	TEM+TCMShared
chr10-43454783-43454930	TEM2	Up	0.0197771	0.929831	TEM+TCMShared
chr10-43576210-43576342	TEM2	Up	0.0644585	1.09862	TEM+TCMShared
chr10-43576665-43576888	TEM2	Up	0.00049582	2.90324	TEM+TCMShared
chr10-43781985-43782298	TEM2	Up	1.15219e-05	3.03833	TEM+TCMShared
chr10-43857615-43857886	TEM2	Up	0.0550523	1.59413	Th2/MHCII
chr10-44310623-44311350	TEM2	Up	0.000163575	1.86296	Th1/Th17/CTL
chr10-45373171-45373540	TEM2	Up	0.0106856	1.17812	Th1/Th17/CTL
chr10-45373572-45374559	TEM2	Up	2.52506e-08	1.97468	Th1/Th17/CTL
chr10-45420507-45420775	TEM2	Up	0.00684058	1.1999	TEM+TCMShared
chr10-45421191-45421697	TEM2	Up	0.00281837	1.40628	Th1/Th17/CTL
chr10-48634458-48634691	TEM2	Up	7.90757e-06	3.02812	Th1/Th17/CTL
chr10-49115313-49115644	TEM2	Up	0.0492962	1.58749	TEM+TCMShared
chr10-49177298-49177834	TEM2	Up	1.54639e-06	3.52885	TEM+TCMShared
chr10-49180368-49180825	TEM2	Up	0.00079126	3.1481	Th1/Th17/CTL
chr10-49183708-49184052	TEM2	Up	0.00110953	3.02254	TEM+TCMShared
chr10-49188323-49188535	TEM2	Up	6.52141e-05	3.46286	TEM+TCMShared
chr10-49190300-49190616	TEM2	Up	1.30451e-07	4.65046	TEM+TCMShared
chr10-49190643-49190853	TEM2	Up	5.04743e-08	5.46082	TEM+TCMShared
chr10-49190916-49191078	TEM2	Up	2.03593e-05	4.00188	TEM+TCMShared
chr10-49191200-49191594	TEM2	Up	0.0444001	1.6975	TEM+TCMShared
chr10-49194306-49194475	TEM2	Up	0.000188454	3.58794	TEM+TCMShared
chr10-49254617-49254874	TEM2	Up	2.05578e-06	3.75861	Th1/Th17/CTL
chr10-49254933-49255033	TEM2	Up	0.0729319	1.4314	TEM+TCMShared
chr10-49280150-49280401	TEM2	Up	0.00110434	3.46855	Th1/Th17/CTL
chr10-49309712-49309828	TEM2	Up	0.00281233	2.94955	Th1/Th17/CTL
chr10-49310080-49310296	TEM2	Up	4.85502e-06	4.06195	TEM+TCMShared
chr10-49310478-49310796	TEM2	Up	2.23376e-06	4.84377	TEM+TCMShared
chr10-49335438-49335794	TEM2	Up	0.0368956	1.63933	Th1/Th17/CTL
chr10-50260785-50261215	TEM2	Up	0.0399687	1.51924	TEM+TCMShared
chr10-50396659-50396785	TEM2	Up	0.0810827	1.16017	Shared(Treg)
chr10-50417760-50417912	TEM2	Up	0.0938018	0.794486	Th2/MHCII
chr10-50431833-50432204	TEM2	Up	0.0427688	1.03362	Shared(Treg)
chr10-50508288-50508746	TEM2	Up	1.72122e-18	4.60635	TEM+TCMShared
chr10-50511582-50511793	TEM2	Up	2.84814e-12	3.34314	TEM+TCMShared
chr10-50511858-50512228	TEM2	Up	1.06587e-12	3.27981	TEM+TCMShared
chr10-50513088-50513329	TEM2	Up	0.00634572	1.21659	TEM+TCMShared
chr10-50538757-50539079	TEM2	Up	0.0193982	1.27638	TEM+TCMShared
chr10-50540171-50540962	TEM2	Up	9.81322e-06	2.00911	TEM+TCMShared
chr10-50552890-50553175	TEM2	Up	4.4303e-07	2.25765	Th1/Th17/CTL
chr10-50576567-50576801	TEM2	Up	0.00181141	2.52526	TEM+TCMShared
chr10-50636546-50637018	TEM2	Up	9.27292e-09	1.80602	TEM+TCMShared
chr10-50637051-50637363	TEM2	Up	0.000667007	1.00462	Th1/Th17/CTL
chr10-50672246-50672494	TEM2	Up	3.1314e-05	2.38606	Th1/Th17/CTL
chr10-51341237-51341477	TEM2	Up	0.00135643	2.89862	TEM+TCMShared
chr10-51879188-51879674	TEM2	Up	0.00187136	1.73923	Th1/Th17/CTL
chr10-58666047-58666422	TEM2	Up	6.85291e-11	3.51315	Th1/Th17/CTL
chr10-59879430-59879697	TEM2	Up	4.78345e-07	2.61131	Th1/Th17/CTL
chr10-59879809-59879919	TEM2	Up	0.0767361	1.14339	TEM+TCMShared
chr10-59880892-59881501	TEM2	Up	9.48789e-10	2.16206	Th1/Th17/CTL
chr10-59886954-59887409	TEM2	Up	0.00225542	1.66457	TEM+TCMShared
chr10-60237248-60237470	TEM2	Up	0.0478316	0.949929	Th1/Th17/CTL
chr10-60237945-60238339	TEM2	Up	0.000103483	2.0631	TEM+TCMShared
chr10-60238541-60238720	TEM2	Up	0.000409464	1.96164	Th1/Th17/CTL
chr10-60524551-60524918	TEM2	Up	0.000874054	2.61111	TEM+TCMShared
chr10-60536584-60536874	TEM2	Up	1.67978e-10	4.09136	TEM+TCMShared
chr10-60537769-60538248	TEM2	Up	0.00364321	2.03807	TEM+TCMShared
chr10-61961292-61961717	TEM2	Up	0.01134	1.22248	Shared(Treg)
chr10-62046536-62046787	TEM2	Up	0.00270483	1.12702	Shared(Treg)
chr10-62120875-62121525	TEM2	Up	0.0215816	1.3596	Th2/MHCII
chr10-62243365-62243584	TEM2	Up	0.0495223	1.30954	TEM+TCMShared
chr10-62352320-62352989	TEM2	Up	0.0700912	1.15176	TEM+TCMShared
chr10-62373942-62374551	TEM2	Up	0.000995436	1.1114	Th2/MHCII
chr10-62375130-62375285	TEM2	Up	0.00116141	2.02125	TEM+TCMShared
chr10-62383589-62383769	TEM2	Up	0.0059496	2.03076	Th2/MHCII
chr10-62384052-62384462	TEM2	Up	2.04826e-36	4.00889	TEM+TCMShared
chr10-62384687-62384844	TEM2	Up	0.00208962	2.66326	TEM+TCMShared
chr10-62433158-62433669	TEM2	Up	2.08571e-07	2.92347	Th2/MHCII
chr10-62457737-62457883	TEM2	Up	0.0809313	1.35429	Th1/Th17/CTL
chr10-62614456-62614791	TEM2	Up	4.33944e-05	3.08847	Th1/Th17/CTL
chr10-62614829-62615179	TEM2	Up	0.000119066	2.38071	TEM+TCMShared
chr10-62632143-62632416	TEM2	Up	1.49005e-05	1.28643	TEM+TCMShared
chr10-62647569-62648116	TEM2	Up	0.0273126	1.29833	TEM+TCMShared
chr10-62681188-62681721	TEM2	Up	1.35597e-63	2.50315	Th1/Th17/CTL
chr10-62681790-62681927	TEM2	Up	0.00148165	1.90674	Th1/Th17/CTL
chr10-62687426-62687664	TEM2	Up	4.24571e-12	3.14588	Th1/Th17/CTL
chr10-62690796-62691051	TEM2	Up	0.00230128	1.44285	TEM+TCMShared
chr10-62696752-62697227	TEM2	Up	4.74675e-14	4.77236	TEM+TCMShared
chr10-62726137-62726512	TEM2	Up	0.000365393	2.13223	TEM+TCMShared
chr10-62728047-62728198	TEM2	Up	0.0120016	2.07449	TEM+TCMShared
chr10-62728623-62728819	TEM2	Up	6.04519e-12	3.25895	TEM+TCMShared
chr10-62736012-62736154	TEM2	Up	3.27594e-07	2.39125	TEM+TCMShared
chr10-62748484-62748738	TEM2	Up	0.00269179	1.69332	Th1/Th17/CTL
chr10-62749045-62749749	TEM2	Up	0.0281546	1.00176	Th2/MHCII
chr10-62779451-62779980	TEM2	Up	3.43853e-07	0.982014	TEM+TCMShared
chr10-62853224-62853298	TEM2	Up	0.000120465	2.86163	TEM+TCMShared
chr10-62853443-62853623	TEM2	Up	1.29671e-07	3.74164	Th1/Th17/CTL
chr10-62853793-62853940	TEM2	Up	5.39712e-05	2.55422	TEM+TCMShared
chr10-62856043-62856478	TEM2	Up	3.23574e-13	3.86273	TEM+TCMShared
chr10-63104012-63104392	TEM2	Up	0.00652953	2.54002	TEM+TCMShared
chr10-63207181-63207565	TEM2	Up	0.0159664	1.17445	TEM+TCMShared
chr10-63236418-63236732	TEM2	Up	8.44155e-11	1.90373	TEM+TCMShared
chr10-63236760-63236903	TEM2	Up	0.000155151	1.8805	TEM+TCMShared
chr10-63515380-63515756	TEM2	Up	0.0154748	1.39444	Th1/Th17/CTL
chr10-63543675-63543899	TEM2	Up	0.0086247	2.60527	TEM+TCMShared
chr10-63700141-63700454	TEM2	Up	0.000241775	3.42222	TEM+TCMShared
chr10-63707174-63707663	TEM2	Up	1.74511e-08	2.18877	TEM+TCMShared
chr10-67753624-67753887	TEM2	Up	0.00852406	1.75662	Shared(Treg)
chr10-67785197-67785462	TEM2	Up	0.0167157	1.43829	TEM+TCMShared
chr10-68684462-68684756	TEM2	Up	5.87774e-12	3.51994	TEM+TCMShared
chr10-68787863-68788107	TEM2	Up	0.0723938	1.24734	Shared(Treg)
chr10-68956892-68957343	TEM2	Up	1.71105e-05	1.07664	TEM+TCMShared
chr10-69027575-69027988	TEM2	Up	0.0050588	1.53409	TEM+TCMShared
chr10-69043875-69044503	TEM2	Up	0.00142961	1.10959	TEM+TCMShared
chr10-69045503-69045941	TEM2	Up	0.00116635	0.904753	TEM+TCMShared
chr10-69055237-69055605	TEM2	Up	9.85433e-06	2.12946	Th1/Th17/CTL
chr10-69101819-69102056	TEM2	Up	6.38064e-07	2.46701	TEM+TCMShared
chr10-69202430-69202627	TEM2	Up	1.86106e-09	3.59063	Th1/Th17/CTL
chr10-69204158-69204415	TEM2	Up	1.97266e-20	4.98511	Th1/Th17/CTL
chr10-69222133-69222509	TEM2	Up	0.00151655	0.98434	TEM+TCMShared
chr10-69222701-69223031	TEM2	Up	3.72676e-07	1.76947	TEM+TCMShared
chr10-69228767-69228864	TEM2	Up	2.88399e-07	2.77149	Th1/Th17/CTL
chr10-69228989-69229390	TEM2	Up	4.43687e-13	2.05652	Th1/Th17/CTL
chr10-69229408-69229791	TEM2	Up	0.000753576	1.42071	Th1/Th17/CTL
chr10-69427180-69427560	TEM2	Up	2.30174e-06	1.49169	Th1/Th17/CTL
chr10-69449880-69450057	TEM2	Up	1.63215e-05	1.14179	Th1/Th17/CTL
chr10-69465112-69465407	TEM2	Up	1.59159e-17	3.69645	Th1/Th17/CTL
chr10-69465524-69465796	TEM2	Up	3.48606e-20	4.38532	Th1/Th17/CTL
chr10-69497993-69498327	TEM2	Up	4.25038e-09	3.08561	Th1/Th17/CTL
chr10-69558596-69559045	TEM2	Up	0.0289233	0.787211	Th1/Th17/CTL
chr10-70355466-70355705	TEM2	Up	0.000208678	3.40194	TEM+TCMShared
chr10-70576144-70576311	TEM2	Up	1.6497e-07	2.65296	Th1/Th17/CTL
chr10-70578212-70578848	TEM2	Up	0.000189814	1.30078	TEM+TCMShared
chr10-70610465-70610965	TEM2	Up	1.71097e-10	5.05351	Th1/Th17/CTL
chr10-70610968-70611159	TEM2	Up	9.44633e-07	4.60135	Th1/Th17/CTL
chr10-70616819-70617128	TEM2	Up	3.16312e-13	6.96951	Th1/Th17/CTL
chr10-70821015-70821336	TEM2	Up	0.0181167	1.55642	Th1/Th17/CTL
chr10-71698332-71698766	TEM2	Up	9.52878e-27	4.88241	Th1/Th17/CTL
chr10-71698779-71698953	TEM2	Up	6.00856e-07	3.70492	Th1/Th17/CTL
chr10-71742298-71742478	TEM2	Up	0.000338161	1.43607	TEM+TCMShared
chr10-71742570-71742781	TEM2	Up	2.19915e-05	1.60445	TEM+TCMShared
chr10-71761135-71761423	TEM2	Up	1.74879e-07	1.78392	TEM+TCMShared
chr10-71768748-71769234	TEM2	Up	3.05593e-08	0.746827	TEM+TCMShared
chr10-72083797-72084006	TEM2	Up	1.75463e-22	2.74909	Th1/Th17/CTL
chr10-72084080-72084308	TEM2	Up	5.06332e-05	1.10689	Th1/Th17/CTL
chr10-72261758-72261931	TEM2	Up	0.0229798	0.716855	Th1/Th17/CTL
chr10-72297833-72298283	TEM2	Up	0.000118356	0.755619	TEM+TCMShared
chr10-72334955-72335259	TEM2	Up	0.000263346	0.913378	TEM+TCMShared
chr10-72370118-72370838	TEM2	Up	4.70807e-27	4.61501	TEM+TCMShared
chr10-72676467-72676703	TEM2	Up	1.24902e-06	3.89468	TEM+TCMShared
chr10-72941756-72942110	TEM2	Up	3.33508e-07	3.21864	TEM+TCMShared
chr10-73167551-73167747	TEM2	Up	0.0617567	0.766582	Th1/Th17/CTL
chr10-73729789-73730101	TEM2	Up	0.0055535	0.895317	TEM+TCMShared
chr10-73758978-73759174	TEM2	Up	0.00130286	2.30913	Th1/Th17/CTL
chr10-73759467-73760087	TEM2	Up	4.51267e-10	2.68497	Th1/Th17/CTL
chr10-73859449-73860086	TEM2	Up	0.0217551	1.07029	TEM+TCMShared
chr10-73886135-73886371	TEM2	Up	0.000480482	0.852931	TEM+TCMShared
chr10-73894562-73894884	TEM2	Up	7.64162e-13	4.31726	Th1/Th17/CTL
chr10-73908750-73908970	TEM2	Up	0.0013482	1.60682	TEM+TCMShared
chr10-73908981-73909333	TEM2	Up	0.00152587	1.24667	TEM+TCMShared
chr10-73932184-73933014	TEM2	Up	2.4322e-09	1.67533	TEM+TCMShared
chr10-73956563-73956908	TEM2	Up	0.0046302	0.847352	TEM+TCMShared
chr10-73973922-73974207	TEM2	Up	0.0391343	0.991604	TEM+TCMShared
chr10-74021266-74021695	TEM2	Up	1.42556e-05	2.90781	TEM+TCMShared
chr10-74055752-74055839	TEM2	Up	0.0637879	1.2695	TEM+TCMShared
chr10-74055961-74056023	TEM2	Up	0.00365201	2.27528	TEM+TCMShared
chr10-74056093-74056474	TEM2	Up	4.95066e-07	2.10138	TEM+TCMShared
chr10-74056528-74056810	TEM2	Up	7.93615e-07	2.03228	TEM+TCMShared
chr10-74078082-74078526	TEM2	Up	7.48801e-21	4.19594	TEM+TCMShared
chr10-74079915-74080071	TEM2	Up	2.36817e-05	3.1276	TEM+TCMShared
chr10-74224118-74224529	TEM2	Up	0.000304372	1.74181	TEM+TCMShared
chr10-74738979-74739391	TEM2	Up	0.0990892	0.69778	TEM+TCMShared
chr10-74898173-74898507	TEM2	Up	0.000876756	1.18328	TEM+TCMShared
chr10-75000734-75000983	TEM2	Up	0.0943563	1.13596	TEM+TCMShared
chr10-75001108-75001335	TEM2	Up	0.000123149	3.11292	Th1/Th17/CTL
chr10-75014565-75014801	TEM2	Up	0.0123563	1.03208	Th1/Th17/CTL
chr10-75043494-75044255	TEM2	Up	0.00246306	1.3403	TEM+TCMShared
chr10-75138085-75138405	TEM2	Up	0.0526418	1.0943	Th1/Th17/CTL
chr10-77711446-77711704	TEM2	Up	4.7661e-07	1.85619	Th1/Th17/CTL
chr10-77799309-77799749	TEM2	Up	1.0333e-07	5.19349	Th1/Th17/CTL
chr10-77801445-77802100	TEM2	Up	2.48654e-09	4.01284	Th1/Th17/CTL
chr10-77832245-77832670	TEM2	Up	1.15075e-16	4.2716	TEM+TCMShared
chr10-77836246-77836623	TEM2	Up	0.000616733	1.51357	TEM+TCMShared
chr10-77837570-77837910	TEM2	Up	3.66736e-08	2.24342	Th1/Th17/CTL
chr10-77846705-77846901	TEM2	Up	0.00151119	1.32956	TEM+TCMShared
chr10-77873580-77873799	TEM2	Up	2.34226e-10	2.7876	Th1/Th17/CTL
chr10-77873855-77874200	TEM2	Up	4.22385e-09	2.49146	Th1/Th17/CTL
chr10-77877753-77878033	TEM2	Up	1.44651e-05	3.58789	Th1/Th17/CTL
chr10-77878116-77878267	TEM2	Up	7.0018e-06	3.44156	Th1/Th17/CTL
chr10-77926120-77927258	TEM2	Up	2.61795e-05	1.89561	Th1/Th17/CTL
chr10-78974479-78974839	TEM2	Up	0.000435547	1.36519	TEM+TCMShared
chr10-78991207-78991545	TEM2	Up	4.93098e-05	2.32408	Th2/MHCII
chr10-79243736-79244007	TEM2	Up	0.0393729	0.689886	TEM+TCMShared
chr10-79244023-79244137	TEM2	Up	0.05692	0.822875	TEM+TCMShared
chr10-79249841-79250060	TEM2	Up	0.0136326	1.94691	TEM+TCMShared
chr10-79266748-79267012	TEM2	Up	1.4981e-05	3.04687	Th1/Th17/CTL
chr10-79285328-79285585	TEM2	Up	0.00342038	1.70766	TEM+TCMShared
chr10-79286275-79286898	TEM2	Up	0.0218298	0.940905	TEM+TCMShared
chr10-79298746-79299042	TEM2	Up	0.00948742	1.67755	TEM+TCMShared
chr10-79317523-79317709	TEM2	Up	8.00505e-05	1.25744	TEM+TCMShared
chr10-79317725-79318207	TEM2	Up	3.25288e-09	1.29545	TEM+TCMShared
chr10-79321222-79321465	TEM2	Up	6.40272e-22	3.75556	Th1/Th17/CTL
chr10-79331411-79332138	TEM2	Up	0.000641265	0.851749	TEM+TCMShared
chr10-79367851-79368039	TEM2	Up	0.00775194	2.0089	Th2/MHCII
chr10-79434383-79434700	TEM2	Up	0.0317974	1.63388	TEM+TCMShared
chr10-79905409-79905689	TEM2	Up	0.00194066	1.4542	Th1/Th17/CTL
chr10-80110399-80110799	TEM2	Up	0.000814013	2.14661	Th2/MHCII
chr10-80169207-80169341	TEM2	Up	0.0430833	1.13017	TEM+TCMShared
chr10-80196160-80196899	TEM2	Up	0.0266738	0.662049	TEM+TCMShared
chr10-80472062-80472202	TEM2	Up	0.0104391	1.13436	TEM+TCMShared
chr10-80472275-80472630	TEM2	Up	0.00157847	0.930448	Shared(Treg)
chr10-80487728-80488179	TEM2	Up	0.0356296	0.738962	Th1/Th17/CTL
chr10-80498845-80499079	TEM2	Up	6.02254e-14	2.34861	Th1/Th17/CTL
chr10-83603751-83604007	TEM2	Up	0.000333073	3.81192	TEM+TCMShared
chr10-83680477-83680857	TEM2	Up	7.50023e-05	2.78814	TEM+TCMShared
chr10-83871592-83871771	TEM2	Up	0.0107367	1.65054	TEM+TCMShared
chr10-83995993-83996256	TEM2	Up	5.37791e-08	3.74738	Th1/Th17/CTL
chr10-84020168-84020438	TEM2	Up	0.0378256	1.8069	TEM+TCMShared
chr10-84267545-84267812	TEM2	Up	0.0113329	1.15493	TEM+TCMShared
chr10-84334015-84334494	TEM2	Up	9.43418e-08	1.17178	TEM+TCMShared
chr10-86535442-86535722	TEM2	Up	0.00260305	1.50048	TEM+TCMShared
chr10-87084289-87084912	TEM2	Up	0.0251472	0.80356	Shared(Treg)
chr10-87201055-87201259	TEM2	Up	8.42392e-09	2.51297	TEM+TCMShared
chr10-87635824-87636110	TEM2	Up	0.000218002	2.62963	TEM+TCMShared
chr10-87647029-87647305	TEM2	Up	0.0586078	1.56017	TEM+TCMShared
chr10-87830371-87830608	TEM2	Up	0.0183255	1.97124	TEM+TCMShared
chr10-88118324-88118487	TEM2	Up	2.04913e-05	2.02839	Th1/Th17/CTL
chr10-88270924-88271841	TEM2	Up	0.0368066	0.599579	TEM+TCMShared
chr10-88271854-88272023	TEM2	Up	0.08145	0.6626	TEM+TCMShared
chr10-88792775-88792954	TEM2	Up	2.95053e-11	4.54779	Th1/Th17/CTL
chr10-88831676-88832009	TEM2	Up	1.06536e-06	1.32529	TEM+TCMShared
chr10-88935415-88935689	TEM2	Up	0.00229739	1.03217	Th1/Th17/CTL
chr10-88983222-88983496	TEM2	Up	0.0226209	1.53046	Th2/MHCII
chr10-88990392-88991229	TEM2	Up	0.00010138	0.628095	TEM+TCMShared
chr10-88991927-88992080	TEM2	Up	6.29649e-06	1.60724	TEM+TCMShared
chr10-88994253-88994334	TEM2	Up	0.062212	1.42185	TEM+TCMShared
chr10-89000913-89001055	TEM2	Up	0.000397236	1.96371	TEM+TCMShared
chr10-89003362-89003652	TEM2	Up	0.00551169	1.33502	Th2/MHCII
chr10-89032144-89032479	TEM2	Up	0.0380453	1.46627	TEM+TCMShared
chr10-89086802-89087122	TEM2	Up	0.00200408	1.86586	TEM+TCMShared
chr10-89332902-89333034	TEM2	Up	0.0529982	0.801215	TEM+TCMShared
chr10-89367558-89367899	TEM2	Up	3.73588e-07	3.27018	TEM+TCMShared
chr10-89860547-89860749	TEM2	Up	0.0268555	1.12595	TEM+TCMShared
chr10-89860792-89861030	TEM2	Up	0.00492198	1.03051	TEM+TCMShared
chr10-89861058-89861253	TEM2	Up	0.0675552	0.827511	TEM+TCMShared
chr10-90859574-90859702	TEM2	Up	0.00433203	2.4867	TEM+TCMShared
chr10-91163984-91164214	TEM2	Up	0.000411204	0.983973	TEM+TCMShared
chr10-91191258-91191435	TEM2	Up	0.0586528	1.18728	TEM+TCMShared
chr10-91194591-91194793	TEM2	Up	3.13739e-07	3.34408	Th1/Th17/CTL
chr10-91194820-91195127	TEM2	Up	8.60425e-15	4.00629	Th1/Th17/CTL
chr10-91378117-91378413	TEM2	Up	0.0161486	0.93881	Th2/MHCII
chr10-91799090-91799231	TEM2	Up	0.0111859	0.780439	TEM+TCMShared
chr10-91901814-91902328	TEM2	Up	0.000485671	1.00244	TEM+TCMShared
chr10-91944896-91945325	TEM2	Up	7.49028e-06	2.50933	TEM+TCMShared
chr10-91974974-91975305	TEM2	Up	0.0231345	2.10036	TEM+TCMShared
chr10-92011659-92011888	TEM2	Up	0.00030797	2.40029	TEM+TCMShared
chr10-92101381-92101729	TEM2	Up	0.000147369	2.80697	TEM+TCMShared
chr10-92211284-92211874	TEM2	Up	2.05207e-12	2.37466	TEM+TCMShared
chr10-92644560-92644798	TEM2	Up	0.000133214	1.91426	TEM+TCMShared
chr10-92689566-92690660	TEM2	Up	8.82834e-07	1.36316	TEM+TCMShared
chr10-92901715-92902300	TEM2	Up	5.53458e-06	1.58295	TEM+TCMShared
chr10-93062668-93062931	TEM2	Up	0.00788534	1.26202	TEM+TCMShared
chr10-93379377-93379722	TEM2	Up	1.23241e-08	3.69943	TEM+TCMShared
chr10-93379759-93380330	TEM2	Up	2.99082e-27	5.28182	TEM+TCMShared
chr10-93386735-93387239	TEM2	Up	0.000242214	2.24332	Th1/Th17/CTL
chr10-93462828-93463309	TEM2	Up	0.0167003	1.49802	TEM+TCMShared
chr10-93503102-93503458	TEM2	Up	0.00923614	1.77633	TEM+TCMShared
chr10-95237190-95237346	TEM2	Up	0.0578462	1.50079	Th2/MHCII
chr10-95832087-95832657	TEM2	Up	0.0946147	1.20665	TEM+TCMShared
chr10-95834541-95834652	TEM2	Up	0.0757667	1.3721	TEM+TCMShared
chr10-96073612-96074159	TEM2	Up	5.68692e-25	5.0085	Th1/Th17/CTL
chr10-96652017-96652310	TEM2	Up	0.00560887	1.82925	TEM+TCMShared
chr10-96840925-96841228	TEM2	Up	1.36725e-05	2.47441	Th1/Th17/CTL
chr10-96897285-96897561	TEM2	Up	0.0587526	1.52422	TEM+TCMShared
chr10-97070053-97070354	TEM2	Up	3.20756e-06	2.85895	Th1/Th17/CTL
chr10-97096284-97096860	TEM2	Up	6.67125e-08	3.78431	Th1/Th17/CTL
chr10-97414810-97415121	TEM2	Up	2.17693e-06	1.7212	Th1/Th17/CTL
chr10-97542231-97542595	TEM2	Up	7.83673e-05	2.7252	Th1/Th17/CTL
chr10-97543042-97543494	TEM2	Up	0.00565446	1.61567	TEM+TCMShared
chr10-97648944-97649501	TEM2	Up	1.81532e-08	1.96197	Th1/Th17/CTL
chr10-98339756-98340068	TEM2	Up	1.22601e-06	4.31814	TEM+TCMShared
chr10-98664527-98664724	TEM2	Up	0.0321354	1.22685	TEM+TCMShared
chr10-99556010-99556408	TEM2	Up	5.1205e-08	3.42062	TEM+TCMShared
chr10-99869971-99870697	TEM2	Up	0.00811037	0.867532	TEM+TCMShared
chr10-100020485-100020812	TEM2	Up	0.00928731	2.13216	TEM+TCMShared
chr10-100371364-100371526	TEM2	Up	0.0106101	1.12179	Th1/Th17/CTL
chr10-100506616-100506818	TEM2	Up	0.0112414	2.28231	TEM+TCMShared
chr10-100671050-100671273	TEM2	Up	0.0666352	0.611805	Th2/MHCII
chr10-100847432-100847889	TEM2	Up	0.0314857	1.64987	TEM+TCMShared
chr10-101019032-101019254	TEM2	Up	0.0530038	0.662179	TEM+TCMShared
chr10-101033048-101033180	TEM2	Up	3.68721e-05	1.88459	Th1/Th17/CTL
chr10-101367610-101368120	TEM2	Up	0.00214776	1.91986	TEM+TCMShared
chr10-101453799-101453995	TEM2	Up	0.0216239	1.75775	TEM+TCMShared
chr10-101454127-101454453	TEM2	Up	0.0879043	1.12244	Th1/Th17/CTL
chr10-101716946-101717368	TEM2	Up	0.00319121	2.378	TEM+TCMShared
chr10-102241378-102241447	TEM2	Up	0.0114447	1.23253	Th1/Th17/CTL
chr10-102241523-102241811	TEM2	Up	4.32623e-05	0.763364	TEM+TCMShared
chr10-102322945-102323236	TEM2	Up	1.95743e-06	1.92784	TEM+TCMShared
chr10-102453035-102453249	TEM2	Up	0.0566077	0.960315	TEM+TCMShared
chr10-102646149-102646287	TEM2	Up	0.0370947	0.591603	TEM+TCMShared
chr10-102710815-102710923	TEM2	Up	2.65875e-06	3.37031	TEM+TCMShared
chr10-102711785-102711868	TEM2	Up	2.8596e-08	4.17999	Th1/Th17/CTL
chr10-103053933-103054235	TEM2	Up	0.0072321	1.05345	Th1/Th17/CTL
chr10-103471113-103471809	TEM2	Up	5.43286e-06	1.17736	TEM+TCMShared
chr10-103490626-103490964	TEM2	Up	5.70403e-09	2.07724	TEM+TCMShared
chr10-103493790-103494549	TEM2	Up	0.000368552	0.965453	TEM+TCMShared
chr10-103504035-103504760	TEM2	Up	9.24098e-19	2.66781	Th1/Th17/CTL
chr10-103691727-103691874	TEM2	Up	0.00414096	1.41997	TEM+TCMShared
chr10-103692454-103692743	TEM2	Up	0.00913063	0.973463	TEM+TCMShared
chr10-103692827-103692928	TEM2	Up	0.0433547	0.782462	TEM+TCMShared
chr10-103696517-103696777	TEM2	Up	1.05212e-05	1.35014	TEM+TCMShared
chr10-103697002-103697085	TEM2	Up	0.096217	0.76831	TEM+TCMShared
chr10-103745313-103745577	TEM2	Up	0.000539796	1.53469	Th2/MHCII
chr10-103745671-103746028	TEM2	Up	8.40571e-07	1.71973	TEM+TCMShared
chr10-103757807-103758245	TEM2	Up	0.0135521	1.78207	TEM+TCMShared
chr10-103800729-103801133	TEM2	Up	6.71833e-05	2.05817	TEM+TCMShared
chr10-103894710-103894804	TEM2	Up	0.00153114	2.27708	TEM+TCMShared
chr10-103895616-103895854	TEM2	Up	0.0014848	2.27425	TEM+TCMShared
chr10-104093709-104094018	TEM2	Up	0.00170973	2.1466	TEM+TCMShared
chr10-104267935-104268090	TEM2	Up	0.00953318	1.19716	TEM+TCMShared
chr10-104303894-104304059	TEM2	Up	2.746e-06	3.92678	Th1/Th17/CTL
chr10-104351369-104351555	TEM2	Up	1.66203e-09	3.30249	TEM+TCMShared
chr10-104351985-104352305	TEM2	Up	0.0049611	1.34368	TEM+TCMShared
chr10-109919291-109919509	TEM2	Up	0.000538942	2.46955	TEM+TCMShared
chr10-110085754-110085889	TEM2	Up	3.06069e-07	3.41157	TEM+TCMShared
chr10-110085963-110086242	TEM2	Up	9.34598e-08	2.89281	TEM+TCMShared
chr10-110086259-110086420	TEM2	Up	0.000311815	2.2245	TEM+TCMShared
chr10-110086496-110086738	TEM2	Up	0.00296649	1.28432	TEM+TCMShared
chr10-110101554-110102247	TEM2	Up	0.0587284	0.985159	TEM+TCMShared
chr10-110165355-110165669	TEM2	Up	0.00286522	2.45294	TEM+TCMShared
chr10-110171183-110171347	TEM2	Up	0.00268149	2.11404	TEM+TCMShared
chr10-110269620-110269857	TEM2	Up	0.0165444	1.07699	Th1/Th17/CTL
chr10-110273543-110273823	TEM2	Up	3.25782e-05	1.74415	Th1/Th17/CTL
chr10-110275222-110275448	TEM2	Up	1.88119e-13	4.88245	Th1/Th17/CTL
chr10-110324500-110324672	TEM2	Up	0.0980679	1.11184	TEM+TCMShared
chr10-110335417-110335615	TEM2	Up	0.025729	1.62671	TEM+TCMShared
chr10-110353453-110353840	TEM2	Up	3.91283e-05	1.90701	TEM+TCMShared
chr10-110354423-110354591	TEM2	Up	0.0238346	0.918032	TEM+TCMShared
chr10-110356587-110356940	TEM2	Up	0.000158485	1.23707	TEM+TCMShared
chr10-110357012-110357209	TEM2	Up	0.0243128	0.956097	TEM+TCMShared
chr10-110357457-110357739	TEM2	Up	6.62797e-10	1.84373	TEM+TCMShared
chr10-110364073-110364316	TEM2	Up	4.35105e-09	2.72614	TEM+TCMShared
chr10-110364531-110365005	TEM2	Up	0.0842727	0.909857	Shared(Treg)
chr10-110395684-110396102	TEM2	Up	0.000293276	2.45832	Th1/Th17/CTL
chr10-110414294-110414495	TEM2	Up	0.000825204	1.09189	TEM+TCMShared
chr10-110414531-110415056	TEM2	Up	8.72436e-14	1.3787	TEM+TCMShared
chr10-110420759-110420962	TEM2	Up	0.00240059	1.96376	TEM+TCMShared
chr10-110441827-110442099	TEM2	Up	0.000132239	1.37625	TEM+TCMShared
chr10-110460477-110460841	TEM2	Up	0.000139583	1.56094	TEM+TCMShared
chr10-110499574-110499754	TEM2	Up	2.2424e-07	1.67714	TEM+TCMShared
chr10-110501374-110501451	TEM2	Up	0.00271711	1.86788	TEM+TCMShared
chr10-110501465-110501515	TEM2	Up	0.063938	1.10186	TEM+TCMShared
chr10-110504061-110504452	TEM2	Up	1.57952e-25	2.44211	Th1/Th17/CTL
chr10-110522438-110522809	TEM2	Up	1.62635e-12	3.34842	TEM+TCMShared
chr10-110524272-110524468	TEM2	Up	0.0055732	2.34074	TEM+TCMShared
chr10-110528581-110529343	TEM2	Up	0.001252	0.945211	TEM+TCMShared
chr10-110529445-110529537	TEM2	Up	0.0295463	1.62719	TEM+TCMShared
chr10-110529691-110529907	TEM2	Up	0.000167679	1.95981	TEM+TCMShared
chr10-110535920-110536537	TEM2	Up	7.29575e-11	1.6414	Th1/Th17/CTL
chr10-110576309-110576566	TEM2	Up	0.00371734	2.5633	TEM+TCMShared
chr10-110641280-110641541	TEM2	Up	0.0893564	0.615408	TEM+TCMShared
chr10-110773981-110774643	TEM2	Up	9.10741e-32	3.82849	TEM+TCMShared
chr10-110774718-110774858	TEM2	Up	0.000566693	2.83715	TEM+TCMShared
chr10-110850088-110850418	TEM2	Up	5.11207e-11	3.97915	Th1/Th17/CTL
chr10-110852296-110852540	TEM2	Up	0.00336825	1.52782	Th1/Th17/CTL
chr10-110857310-110857507	TEM2	Up	2.46823e-06	1.93088	TEM+TCMShared
chr10-110857609-110857913	TEM2	Up	2.82281e-13	2.32273	TEM+TCMShared
chr10-110993043-110993446	TEM2	Up	0.00635728	0.849557	TEM+TCMShared
chr10-112369378-112369878	TEM2	Up	1.38179e-09	2.79363	Shared(Treg)
chr10-112389359-112389988	TEM2	Up	0.0982502	0.793342	TEM+TCMShared
chr10-112510488-112510738	TEM2	Up	0.00544804	2.55894	TEM+TCMShared
chr10-112519148-112519477	TEM2	Up	5.24112e-11	3.30454	Shared(Treg)
chr10-112526214-112526513	TEM2	Up	3.90214e-13	4.70892	Th1/Th17/CTL
chr10-112530964-112531284	TEM2	Up	6.91558e-11	3.74237	TEM+TCMShared
chr10-112532322-112532612	TEM2	Up	5.11782e-12	3.40122	TEM+TCMShared
chr10-112949909-112950275	TEM2	Up	0.027019	0.801233	Th1/Th17/CTL
chr10-113093592-113093888	TEM2	Up	0.0141517	2.14026	Th2/MHCII
chr10-113094180-113094479	TEM2	Up	1.16912e-05	2.97043	TEM+TCMShared
chr10-113681909-113682143	TEM2	Up	0.00465437	1.49699	TEM+TCMShared
chr10-113850063-113850307	TEM2	Up	0.0582042	1.25552	TEM+TCMShared
chr10-113851611-113851819	TEM2	Up	1.18276e-05	1.82676	TEM+TCMShared
chr10-113854304-113854450	TEM2	Up	0.0201748	0.860486	TEM+TCMShared
chr10-113882361-113882540	TEM2	Up	2.17165e-07	3.52359	TEM+TCMShared
chr10-113958788-113958944	TEM2	Up	0.00928058	1.70441	TEM+TCMShared
chr10-113960597-113961127	TEM2	Up	2.95491e-10	2.1993	Th2/MHCII
chr10-113983633-113983851	TEM2	Up	0.0122508	1.1438	TEM+TCMShared
chr10-114615558-114615924	TEM2	Up	0.00430346	2.14497	TEM+TCMShared
chr10-114767718-114768446	TEM2	Up	0.000936738	1.06393	TEM+TCMShared
chr10-114825475-114825722	TEM2	Up	0.0401681	1.24692	TEM+TCMShared
chr10-117363118-117363366	TEM2	Up	4.1151e-06	3.66487	Th1/Th17/CTL
chr10-117373809-117374015	TEM2	Up	3.05824e-16	2.12855	Th1/Th17/CTL
chr10-118959208-118959401	TEM2	Up	0.0158053	2.05457	TEM+TCMShared
chr10-118987272-118987456	TEM2	Up	8.25086e-05	3.53138	TEM+TCMShared
chr10-119080069-119080299	TEM2	Up	0.00337269	0.637534	TEM+TCMShared
chr10-119090463-119090802	TEM2	Up	0.00131726	1.32683	Shared(Treg)
chr10-119090991-119091373	TEM2	Up	0.011059	0.892897	Shared(Treg)
chr10-119135618-119135788	TEM2	Up	6.05868e-05	3.0726	Th1/Th17/CTL
chr10-119197950-119198254	TEM2	Up	1.86902e-12	3.33462	Th1/Th17/CTL
chr10-119253775-119254209	TEM2	Up	0.0259104	1.22447	Th1/Th17/CTL
chr10-119271535-119271646	TEM2	Up	0.0410595	1.12947	Th1/Th17/CTL
chr10-119313661-119314051	TEM2	Up	6.81307e-07	1.94528	Th1/Th17/CTL
chr10-119315139-119315584	TEM2	Up	0.00355766	1.13162	Th1/Th17/CTL
chr10-119315634-119315887	TEM2	Up	1.15329e-08	1.58515	Th1/Th17/CTL
chr10-119333183-119333520	TEM2	Up	6.62521e-11	2.93406	Th1/Th17/CTL
chr10-119341452-119341746	TEM2	Up	0.0646022	0.747215	TEM+TCMShared
chr10-119466643-119467003	TEM2	Up	0.00105477	2.25523	TEM+TCMShared
chr10-119494582-119494810	TEM2	Up	0.0297977	1.07831	Shared(Treg)
chr10-119642561-119642900	TEM2	Up	3.94881e-21	3.82448	TEM+TCMShared
chr10-119663730-119664330	TEM2	Up	0.00555638	0.995725	TEM+TCMShared
chr10-119682007-119682409	TEM2	Up	1.40664e-11	2.33188	Th1/Th17/CTL
chr10-119807969-119808321	TEM2	Up	1.64701e-16	4.97693	Th1/Th17/CTL
chr10-119878638-119878849	TEM2	Up	0.00670781	2.6412	TEM+TCMShared
chr10-121754101-121754553	TEM2	Up	0.0198276	1.60476	TEM+TCMShared
chr10-122301179-122301456	TEM2	Up	2.35433e-06	4.34899	Th1/Th17/CTL
chr10-122461530-122462165	TEM2	Up	0.00662187	1.34585	TEM+TCMShared
chr10-122462193-122462407	TEM2	Up	0.00793126	1.51623	TEM+TCMShared
chr10-122491083-122491284	TEM2	Up	1.97315e-05	3.35768	TEM+TCMShared
chr10-122491295-122491596	TEM2	Up	4.77736e-10	2.96818	TEM+TCMShared
chr10-122515747-122516328	TEM2	Up	3.5813e-07	2.2312	TEM+TCMShared
chr10-122541586-122542079	TEM2	Up	1.85849e-07	2.16776	TEM+TCMShared
chr10-122544613-122544789	TEM2	Up	0.000302739	3.35766	TEM+TCMShared
chr10-122551336-122551827	TEM2	Up	0.00960072	1.2989	TEM+TCMShared
chr10-122558501-122558896	TEM2	Up	0.0452699	1.0017	TEM+TCMShared
chr10-124641358-124641673	TEM2	Up	8.14343e-07	1.48459	TEM+TCMShared
chr10-124650854-124651152	TEM2	Up	0.00016388	1.05576	TEM+TCMShared
chr10-124657870-124658193	TEM2	Up	2.01388e-23	3.37548	TEM+TCMShared
chr10-124658322-124658407	TEM2	Up	0.00995033	1.9211	TEM+TCMShared
chr10-124659448-124659706	TEM2	Up	0.00220564	1.67458	TEM+TCMShared
chr10-124688498-124688659	TEM2	Up	0.004901	1.90801	TEM+TCMShared
chr10-124688686-124688761	TEM2	Up	0.000149901	3.09661	TEM+TCMShared
chr10-124688871-124689366	TEM2	Up	8.06144e-48	4.46383	Th1/Th17/CTL
chr10-124693847-124693953	TEM2	Up	0.00875414	1.71568	TEM+TCMShared
chr10-124718094-124718672	TEM2	Up	8.82668e-05	0.675866	TEM+TCMShared
chr10-124732723-124732835	TEM2	Up	0.0679654	0.733145	TEM+TCMShared
chr10-124732869-124733519	TEM2	Up	0.00233199	0.984409	TEM+TCMShared
chr10-125064734-125065149	TEM2	Up	0.046284	1.35247	TEM+TCMShared
chr10-125982397-125982591	TEM2	Up	0.0111177	1.99883	TEM+TCMShared
chr10-126013965-126014212	TEM2	Up	0.0148719	2.24678	TEM+TCMShared
chr10-126387080-126387297	TEM2	Up	3.38367e-07	4.97065	TEM+TCMShared
chr10-126387744-126387849	TEM2	Up	0.000134018	4.14253	Th1/Th17/CTL
chr10-126387943-126388034	TEM2	Up	0.00315583	3.04725	TEM+TCMShared
chr10-126388155-126388370	TEM2	Up	5.84212e-08	4.7794	Th1/Th17/CTL
chr10-126388439-126388653	TEM2	Up	2.51482e-05	3.9733	TEM+TCMShared
chr10-126390469-126390639	TEM2	Up	0.000780214	3.28615	Th1/Th17/CTL
chr10-126392179-126392371	TEM2	Up	0.00211958	3.21981	Th1/Th17/CTL
chr10-126392531-126392752	TEM2	Up	0.00744018	2.67709	Th1/Th17/CTL
chr10-126393023-126393323	TEM2	Up	0.0013728	3.38942	TEM+TCMShared
chr10-126433399-126433639	TEM2	Up	1.34056e-06	4.45068	Th1/Th17/CTL
chr10-126460116-126460461	TEM2	Up	1.78803e-06	4.79073	Th1/Th17/CTL
chr10-126469272-126469771	TEM2	Up	7.1905e-10	5.11033	Th1/Th17/CTL
chr10-126504203-126504375	TEM2	Up	0.00650006	2.55825	TEM+TCMShared
chr10-126663403-126663904	TEM2	Up	2.75165e-05	4.38318	Th1/Th17/CTL
chr10-126664052-126664248	TEM2	Up	0.0141692	1.96366	Th1/Th17/CTL
chr10-126749076-126749333	TEM2	Up	0.0171634	2.23628	Th1/Th17/CTL
chr10-127945379-127945728	TEM2	Up	0.00827906	1.15507	TEM+TCMShared
chr10-127990319-127990430	TEM2	Up	0.000793705	1.44665	TEM+TCMShared
chr10-127990432-127990604	TEM2	Up	0.000108868	1.31203	TEM+TCMShared
chr10-127990615-127990783	TEM2	Up	0.0033607	1.25008	Th1/Th17/CTL
chr10-127991190-127991571	TEM2	Up	0.000878392	1.03761	TEM+TCMShared
chr10-128026935-128027213	TEM2	Up	0.0032638	2.55123	Th1/Th17/CTL
chr10-128048334-128048544	TEM2	Up	1.87548e-07	1.41724	Th1/Th17/CTL
chr10-128064527-128065214	TEM2	Up	0.000739192	0.839556	TEM+TCMShared
chr10-128147154-128147402	TEM2	Up	0.0409542	1.42757	Th1/Th17/CTL
chr10-130018405-130018591	TEM2	Up	0.0896311	1.16924	Th2/MHCII
chr10-130138576-130138745	TEM2	Up	0.00780844	2.1838	TEM+TCMShared
chr10-131896448-131896711	TEM2	Up	6.07898e-07	2.06619	Th1/Th17/CTL
chr10-132320178-132320455	TEM2	Up	3.36869e-07	2.9519	Th1/Th17/CTL
chr10-132571796-132571942	TEM2	Up	0.00478679	1.39505	Th1/Th17/CTL
chr10-132571954-132572599	TEM2	Up	0.0120978	0.72846	TEM+TCMShared
chr10-132616159-132616758	TEM2	Up	0.000366542	1.70701	Th1/Th17/CTL
chr10-133143946-133144199	TEM2	Up	0.0481325	0.720333	Th2/MHCII
chr10-133225717-133225846	TEM2	Up	0.0179977	1.94451	TEM+TCMShared
chr10-133225926-133226182	TEM2	Up	0.0489475	1.31513	TEM+TCMShared
chr10-133278580-133278808	TEM2	Up	1.21785e-14	3.27389	TEM+TCMShared
chr10-133278992-133279205	TEM2	Up	3.80932e-12	2.7246	TEM+TCMShared
chr10-133389520-133389709	TEM2	Up	0.0390296	0.650656	Th1/Th17/CTL
chr10-133401227-133401404	TEM2	Up	0.0864575	1.29184	TEM+TCMShared
chr10-133405932-133406158	TEM2	Up	0.000304138	2.72619	TEM+TCMShared
chr10-133422975-133423717	TEM2	Up	0.0171876	0.95206	TEM+TCMShared
chr10-133437827-133438030	TEM2	Up	2.52992e-08	1.99869	TEM+TCMShared
chr10-133438926-133439125	TEM2	Up	2.37731e-09	2.6598	TEM+TCMShared
chr10-133442455-133442742	TEM2	Up	4.10086e-13	4.93545	TEM+TCMShared
chr10-133442803-133442922	TEM2	Up	1.73491e-09	5.45242	TEM+TCMShared
chr10-133453496-133454005	TEM2	Up	3.55129e-07	4.23667	TEM+TCMShared
chr10-133474134-133474295	TEM2	Up	0.00448733	2.76447	Th1/Th17/CTL
chr10-133475345-133475780	TEM2	Up	3.21916e-22	4.41276	TEM+TCMShared
chr10-133475904-133476156	TEM2	Up	1.37693e-07	2.99521	TEM+TCMShared
chr10-133528388-133528576	TEM2	Up	2.31102e-05	2.89064	TEM+TCMShared
chr10-133528774-133529071	TEM2	Up	4.46564e-08	2.86317	TEM+TCMShared
chr10-133529108-133529443	TEM2	Up	2.08753e-07	2.53116	TEM+TCMShared
chr10-133608955-133609144	TEM2	Up	0.0874656	0.81613	TEM+TCMShared
chr11-359334-359644	TEM2	Up	0.000550038	2.11584	Th1/Th17/CTL
chr11-364484-364735	TEM2	Up	0.0527429	0.83799	TEM+TCMShared
chr11-628524-628896	TEM2	Up	0.00238565	1.49016	TEM+TCMShared
chr11-1598924-1599179	TEM2	Up	0.0620344	1.52935	TEM+TCMShared
chr11-1619369-1619812	TEM2	Up	6.35146e-07	2.54399	Th1/Th17/CTL
chr11-1772586-1772828	TEM2	Up	0.000368552	1.52742	TEM+TCMShared
chr11-2077046-2077770	TEM2	Up	3.19955e-10	2.93709	TEM+TCMShared
chr11-2265508-2265862	TEM2	Up	0.0274027	1.03442	TEM+TCMShared
chr11-2268997-2269515	TEM2	Up	4.87917e-16	2.49034	Th1/Th17/CTL
chr11-2384354-2384639	TEM2	Up	0.0497374	1.05999	Th1/Th17/CTL
chr11-2387723-2387956	TEM2	Up	2.21243e-17	4.07311	Th1/Th17/CTL
chr11-2772779-2773022	TEM2	Up	3.1338e-05	2.78918	Th1/Th17/CTL
chr11-2860746-2860924	TEM2	Up	0.0141477	1.78254	TEM+TCMShared
chr11-2898766-2898978	TEM2	Up	3.58374e-06	1.27948	TEM+TCMShared
chr11-2928997-2929615	TEM2	Up	0.0188325	0.627171	TEM+TCMShared
chr11-2929644-2929884	TEM2	Up	0.0197749	0.79415	TEM+TCMShared
chr11-2930110-2930232	TEM2	Up	0.00377951	1.23521	TEM+TCMShared
chr11-2930637-2930731	TEM2	Up	0.00054931	1.78271	Th1/Th17/CTL
chr11-2930836-2931018	TEM2	Up	0.0140749	0.889466	TEM+TCMShared
chr11-2933405-2933720	TEM2	Up	3.2604e-06	2.2145	TEM+TCMShared
chr11-3037776-3038142	TEM2	Up	8.88355e-08	1.93181	TEM+TCMShared
chr11-3049472-3049554	TEM2	Up	0.013699	2.19496	TEM+TCMShared
chr11-3049610-3050175	TEM2	Up	6.07446e-20	4.55424	TEM+TCMShared
chr11-3879291-3879823	TEM2	Up	0.0842272	0.677133	TEM+TCMShared
chr11-3914931-3915088	TEM2	Up	3.46006e-05	1.88528	TEM+TCMShared
chr11-3919452-3919682	TEM2	Up	0.000488792	1.57884	TEM+TCMShared
chr11-3920129-3920401	TEM2	Up	0.000340839	1.06186	TEM+TCMShared
chr11-3949151-3949432	TEM2	Up	0.0870761	0.611057	Th1/Th17/CTL
chr11-6196417-6196696	TEM2	Up	4.5997e-05	3.34693	TEM+TCMShared
chr11-6201028-6201224	TEM2	Up	0.000422362	3.66567	Th1/Th17/CTL
chr11-6203445-6203776	TEM2	Up	0.00340244	2.09481	TEM+TCMShared
chr11-6320111-6320392	TEM2	Up	7.14618e-05	2.37531	TEM+TCMShared
chr11-6320480-6321168	TEM2	Up	1.67995e-05	2.47593	TEM+TCMShared
chr11-6322164-6322402	TEM2	Up	0.0540762	1.48964	TEM+TCMShared
chr11-6351767-6352129	TEM2	Up	3.7991e-06	3.51285	Th1/Th17/CTL
chr11-6357277-6357572	TEM2	Up	0.0036666	2.26756	TEM+TCMShared
chr11-6542720-6543011	TEM2	Up	0.000224777	3.14278	Th1/Th17/CTL
chr11-8025949-8026119	TEM2	Up	0.0226649	1.99856	TEM+TCMShared
chr11-9001743-9002099	TEM2	Up	1.13285e-08	2.20972	TEM+TCMShared
chr11-9139013-9139264	TEM2	Up	8.19638e-05	1.91826	TEM+TCMShared
chr11-9158959-9159423	TEM2	Up	3.40621e-12	3.55182	TEM+TCMShared
chr11-9361615-9362066	TEM2	Up	5.66905e-06	2.12032	TEM+TCMShared
chr11-9565827-9566399	TEM2	Up	1.36292e-55	4.28295	TEM+TCMShared
chr11-9759501-9759594	TEM2	Up	0.0102095	1.3294	TEM+TCMShared
chr11-9759668-9760075	TEM2	Up	3.00453e-39	2.68452	TEM+TCMShared
chr11-10298423-10298660	TEM2	Up	1.65694e-07	1.43266	TEM+TCMShared
chr11-10736172-10736425	TEM2	Up	0.0766245	0.639559	TEM+TCMShared
chr11-10742906-10743136	TEM2	Up	3.87169e-07	1.87454	TEM+TCMShared
chr11-11016183-11016490	TEM2	Up	1.50999e-05	3.58438	Th1/Th17/CTL
chr11-11171902-11172207	TEM2	Up	2.41939e-15	2.48176	Th1/Th17/CTL
chr11-11857764-11857985	TEM2	Up	0.000718313	2.17034	Th1/Th17/CTL
chr11-12044346-12044519	TEM2	Up	0.00515147	1.0419	Th1/Th17/CTL
chr11-12047558-12047706	TEM2	Up	0.000256067	1.1194	TEM+TCMShared
chr11-12087222-12087443	TEM2	Up	2.81025e-08	2.70172	TEM+TCMShared
chr11-12087498-12087716	TEM2	Up	5.22985e-13	2.22331	TEM+TCMShared
chr11-12087740-12087938	TEM2	Up	0.000106172	1.88957	TEM+TCMShared
chr11-12109707-12109822	TEM2	Up	0.0440114	1.17862	TEM+TCMShared
chr11-12109827-12109945	TEM2	Up	0.0389278	1.02669	TEM+TCMShared
chr11-12157277-12157769	TEM2	Up	0.00981132	1.28633	TEM+TCMShared
chr11-12167101-12167431	TEM2	Up	8.95012e-05	3.61023	TEM+TCMShared
chr11-12174224-12174887	TEM2	Up	0.00381482	1.39153	TEM+TCMShared
chr11-12176034-12176227	TEM2	Up	1.8346e-10	2.54092	TEM+TCMShared
chr11-12187528-12187833	TEM2	Up	0.00440302	1.92104	TEM+TCMShared
chr11-12189577-12189838	TEM2	Up	1.29276e-20	2.58186	TEM+TCMShared
chr11-12189903-12190245	TEM2	Up	1.69508e-10	2.98342	TEM+TCMShared
chr11-12196465-12196687	TEM2	Up	0.0177427	0.962319	TEM+TCMShared
chr11-12199363-12199523	TEM2	Up	0.0711343	0.877033	TEM+TCMShared
chr11-12207200-12207752	TEM2	Up	0.00143456	1.88333	TEM+TCMShared
chr11-12224038-12224245	TEM2	Up	1.46931e-05	2.08723	TEM+TCMShared
chr11-12224274-12224916	TEM2	Up	0.00272597	0.746791	TEM+TCMShared
chr11-12235697-12235848	TEM2	Up	0.00253539	1.79885	TEM+TCMShared
chr11-12235914-12236158	TEM2	Up	0.0184707	0.823964	TEM+TCMShared
chr11-13055257-13055526	TEM2	Up	2.17502e-05	3.78271	Th1/Th17/CTL
chr11-13216457-13216725	TEM2	Up	1.44786e-05	3.27206	Th1/Th17/CTL
chr11-13288439-13288687	TEM2	Up	4.04478e-07	3.55093	Th1/Th17/CTL
chr11-13288777-13288923	TEM2	Up	0.000132438	3.0392	Th1/Th17/CTL
chr11-13297937-13298253	TEM2	Up	9.64021e-14	4.02954	Th1/Th17/CTL
chr11-13308767-13309078	TEM2	Up	0.0225789	1.83758	TEM+TCMShared
chr11-13329788-13329988	TEM2	Up	3.05511e-06	4.13129	Th1/Th17/CTL
chr11-13332671-13333059	TEM2	Up	2.72737e-08	2.99343	Th1/Th17/CTL
chr11-13334398-13334645	TEM2	Up	0.0687652	0.911935	TEM+TCMShared
chr11-13338800-13339055	TEM2	Up	0.00398175	1.38711	TEM+TCMShared
chr11-13339246-13339519	TEM2	Up	0.00682503	1.08626	TEM+TCMShared
chr11-13440164-13440395	TEM2	Up	0.00287845	2.17131	TEM+TCMShared
chr11-14288199-14288572	TEM2	Up	6.45691e-07	3.91529	Th1/Th17/CTL
chr11-14313179-14313488	TEM2	Up	0.00108227	1.57458	TEM+TCMShared
chr11-14320005-14320437	TEM2	Up	0.0016639	1.04082	TEM+TCMShared
chr11-14336811-14337428	TEM2	Up	1.48316e-17	3.41765	Th1/Th17/CTL
chr11-14414797-14415560	TEM2	Up	0.00044251	1.037	TEM+TCMShared
chr11-14435776-14436032	TEM2	Up	1.62845e-08	3.77703	Th1/Th17/CTL
chr11-14544551-14544968	TEM2	Up	5.97453e-11	2.71858	TEM+TCMShared
chr11-14577895-14578123	TEM2	Up	0.0182278	0.919826	TEM+TCMShared
chr11-16785601-16785774	TEM2	Up	0.00606836	1.06938	Th1/Th17/CTL
chr11-16788495-16788678	TEM2	Up	1.46725e-05	1.78064	Th1/Th17/CTL
chr11-16795226-16795422	TEM2	Up	6.02921e-08	3.63995	Th1/Th17/CTL
chr11-16804593-16804980	TEM2	Up	6.84811e-10	5.25226	Th1/Th17/CTL
chr11-16820369-16820610	TEM2	Up	0.0143627	1.12652	Th1/Th17/CTL
chr11-16903068-16903391	TEM2	Up	0.00023155	2.65884	TEM+TCMShared
chr11-16925580-16926060	TEM2	Up	1.28388e-08	3.65052	Th1/Th17/CTL
chr11-16935958-16936147	TEM2	Up	0.00217811	2.3441	TEM+TCMShared
chr11-16946011-16946193	TEM2	Up	0.000895313	2.52276	TEM+TCMShared
chr11-16986342-16986951	TEM2	Up	6.40528e-08	1.80574	Th1/Th17/CTL
chr11-17013716-17014072	TEM2	Up	0.00216871	1.02669	Th1/Th17/CTL
chr11-17014076-17014307	TEM2	Up	0.00202451	1.15344	Th1/Th17/CTL
chr11-17014309-17014858	TEM2	Up	0.00207776	0.982525	TEM+TCMShared
chr11-17063519-17063710	TEM2	Up	0.00777682	1.66235	Th1/Th17/CTL
chr11-18243855-18244059	TEM2	Up	0.027342	1.14357	TEM+TCMShared
chr11-18246324-18246966	TEM2	Up	6.37585e-07	2.48514	TEM+TCMShared
chr11-18329225-18329444	TEM2	Up	0.00211452	2.03476	Th2/MHCII
chr11-18410906-18411114	TEM2	Up	4.12713e-08	3.43055	Th1/Th17/CTL
chr11-18579183-18579636	TEM2	Up	6.67022e-12	3.09124	TEM+TCMShared
chr11-18587731-18589022	TEM2	Up	2.03866e-07	1.13472	Th1/Th17/CTL
chr11-18616075-18616406	TEM2	Up	3.98599e-05	2.20592	Th1/Th17/CTL
chr11-18633301-18633500	TEM2	Up	0.000474335	2.01361	Th1/Th17/CTL
chr11-18651232-18651461	TEM2	Up	3.20483e-07	2.75307	Th1/Th17/CTL
chr11-18665264-18665371	TEM2	Up	0.00431594	2.01331	TEM+TCMShared
chr11-18665474-18665880	TEM2	Up	4.44491e-05	2.39267	Th1/Th17/CTL
chr11-18669166-18669569	TEM2	Up	7.92505e-06	2.11219	Th1/Th17/CTL
chr11-18677670-18677820	TEM2	Up	0.0440064	1.72779	Th1/Th17/CTL
chr11-18763913-18764625	TEM2	Up	0.00821956	0.949956	TEM+TCMShared
chr11-19060651-19060918	TEM2	Up	0.0013124	2.13322	Th1/Th17/CTL
chr11-19240796-19241385	TEM2	Up	0.000579206	0.791804	TEM+TCMShared
chr11-19564089-19564287	TEM2	Up	0.000571099	1.53742	TEM+TCMShared
chr11-19660196-19660477	TEM2	Up	5.0345e-06	2.91782	TEM+TCMShared
chr11-19712594-19712936	TEM2	Up	0.000385837	0.877045	TEM+TCMShared
chr11-19723531-19724444	TEM2	Up	0.000129865	1.42788	TEM+TCMShared
chr11-19742769-19742995	TEM2	Up	0.000228044	1.40666	TEM+TCMShared
chr11-19970877-19971358	TEM2	Up	0.000576271	3.27598	Th1/Th17/CTL
chr11-20367644-20367967	TEM2	Up	3.03649e-10	2.48059	TEM+TCMShared
chr11-30196692-30196892	TEM2	Up	1.33673e-05	2.8882	Th1/Th17/CTL
chr11-30282177-30282600	TEM2	Up	2.12515e-09	3.18195	Th1/Th17/CTL
chr11-31995823-31996059	TEM2	Up	0.0118528	1.80108	Th1/Th17/CTL
chr11-32420845-32421200	TEM2	Up	5.69867e-05	2.30956	Th2/MHCII
chr11-33040418-33040627	TEM2	Up	0.0347036	0.831704	TEM+TCMShared
chr11-33722585-33723151	TEM2	Up	0.000328657	2.10133	TEM+TCMShared
chr11-33777973-33778236	TEM2	Up	1.40671e-07	2.80026	Th1/Th17/CTL
chr11-34161739-34162204	TEM2	Up	5.11136e-07	3.23562	TEM+TCMShared
chr11-34214908-34215259	TEM2	Up	0.0548566	0.960088	TEM+TCMShared
chr11-34235307-34235558	TEM2	Up	0.089548	0.859989	TEM+TCMShared
chr11-34244216-34244462	TEM2	Up	0.094798	1.04868	TEM+TCMShared
chr11-34404915-34405349	TEM2	Up	0.0497972	0.949538	TEM+TCMShared
chr11-34624117-34624409	TEM2	Up	6.065e-06	4.37022	TEM+TCMShared
chr11-35006452-35007101	TEM2	Up	6.6477e-11	2.85018	TEM+TCMShared
chr11-35013477-35014196	TEM2	Up	0.00643919	0.732547	TEM+TCMShared
chr11-35030672-35031055	TEM2	Up	4.46773e-06	2.0809	TEM+TCMShared
chr11-35066830-35067495	TEM2	Up	9.74474e-06	1.484	TEM+TCMShared
chr11-35077707-35078003	TEM2	Up	1.20926e-06	1.24554	TEM+TCMShared
chr11-35145382-35145464	TEM2	Up	0.040428	1.21583	TEM+TCMShared
chr11-35145991-35146564	TEM2	Up	0.00197598	0.904801	TEM+TCMShared
chr11-35235805-35236316	TEM2	Up	3.60324e-05	1.0373	TEM+TCMShared
chr11-35247809-35248263	TEM2	Up	0.0587134	0.603399	Th1/Th17/CTL
chr11-35272421-35272987	TEM2	Up	3.77886e-07	1.80394	Th1/Th17/CTL
chr11-35276470-35276740	TEM2	Up	1.35229e-15	3.15953	Th1/Th17/CTL
chr11-35282644-35282815	TEM2	Up	2.49429e-05	2.87978	TEM+TCMShared
chr11-35289214-35289518	TEM2	Up	3.93151e-05	2.52663	TEM+TCMShared
chr11-35334405-35334635	TEM2	Up	4.09829e-08	3.34353	TEM+TCMShared
chr11-35337161-35337549	TEM2	Up	4.22828e-14	3.11358	Th1/Th17/CTL
chr11-35391139-35391356	TEM2	Up	2.17542e-06	1.84365	Th1/Th17/CTL
chr11-36292452-36292591	TEM2	Up	0.00126311	1.76293	TEM+TCMShared
chr11-36352755-36353298	TEM2	Up	1.09855e-15	3.27303	TEM+TCMShared
chr11-36354434-36354798	TEM2	Up	0.000160364	3.40026	TEM+TCMShared
chr11-36360362-36360634	TEM2	Up	4.93342e-08	3.3558	TEM+TCMShared
chr11-36375527-36375641	TEM2	Up	1.02209e-09	3.79507	TEM+TCMShared
chr11-36376348-36376528	TEM2	Up	0.000171345	2.56041	Th2/MHCII
chr11-36376638-36376847	TEM2	Up	0.000384552	2.27722	Th2/MHCII
chr11-36376953-36377066	TEM2	Up	1.47505e-06	3.36119	TEM+TCMShared
chr11-36377188-36377294	TEM2	Up	4.14823e-07	3.01812	TEM+TCMShared
chr11-36377362-36377579	TEM2	Up	1.77068e-17	4.27794	TEM+TCMShared
chr11-36377603-36377863	TEM2	Up	8.32375e-18	3.96303	TEM+TCMShared
chr11-36378037-36378209	TEM2	Up	1.68274e-14	3.89021	TEM+TCMShared
chr11-36381101-36381221	TEM2	Up	2.47828e-09	4.1024	TEM+TCMShared
chr11-36385095-36385557	TEM2	Up	7.7643e-12	4.70765	TEM+TCMShared
chr11-36389904-36390093	TEM2	Up	0.0191476	2.16021	TEM+TCMShared
chr11-36391428-36391538	TEM2	Up	0.09148	1.27691	TEM+TCMShared
chr11-36394129-36394379	TEM2	Up	1.36937e-05	3.56436	TEM+TCMShared
chr11-36394941-36395231	TEM2	Up	0.00510349	2.82814	TEM+TCMShared
chr11-36411283-36411452	TEM2	Up	0.00130433	2.38089	TEM+TCMShared
chr11-36420753-36421546	TEM2	Up	1.08875e-09	3.37222	TEM+TCMShared
chr11-36431866-36432152	TEM2	Up	8.04722e-08	4.47908	TEM+TCMShared
chr11-36452338-36452517	TEM2	Up	1.06772e-05	2.74704	TEM+TCMShared
chr11-36452968-36453281	TEM2	Up	0.0448628	1.3064	Th2/MHCII
chr11-36478801-36478997	TEM2	Up	0.0143397	1.83872	TEM+TCMShared
chr11-36492803-36493025	TEM2	Up	0.0756649	0.69599	TEM+TCMShared
chr11-36541130-36541373	TEM2	Up	2.85e-06	4.25781	TEM+TCMShared
chr11-36558486-36558722	TEM2	Up	4.6563e-10	3.95049	TEM+TCMShared
chr11-36558761-36559055	TEM2	Up	1.01528e-14	4.63473	TEM+TCMShared
chr11-36564463-36564671	TEM2	Up	0.000422362	2.05986	Th1/Th17/CTL
chr11-36747123-36747414	TEM2	Up	9.20734e-07	1.95994	TEM+TCMShared
chr11-43830803-43831300	TEM2	Up	0.00737039	1.52793	TEM+TCMShared
chr11-43868820-43869323	TEM2	Up	6.27035e-26	2.7805	Th1/Th17/CTL
chr11-43869332-43869478	TEM2	Up	2.15809e-07	2.42818	Th1/Th17/CTL
chr11-43920776-43921079	TEM2	Up	0.0325173	1.75084	TEM+TCMShared
chr11-44104770-44105178	TEM2	Up	0.0594181	1.43287	TEM+TCMShared
chr11-44569184-44569485	TEM2	Up	4.56631e-08	0.869803	TEM+TCMShared
chr11-44694550-44694900	TEM2	Up	0.000204336	2.062	TEM+TCMShared
chr11-44862119-44862603	TEM2	Up	5.886e-20	3.29174	TEM+TCMShared
chr11-44894218-44894429	TEM2	Up	0.00229738	1.33091	TEM+TCMShared
chr11-44950529-44951151	TEM2	Up	0.0169602	0.821338	TEM+TCMShared
chr11-44977808-44978016	TEM2	Up	0.0514878	0.724804	TEM+TCMShared
chr11-44979729-44979867	TEM2	Up	0.00468935	2.33831	Th2/MHCII
chr11-45046002-45046247	TEM2	Up	3.3709e-13	4.50253	Th1/Th17/CTL
chr11-45083641-45083974	TEM2	Up	0.000540654	2.42414	Th1/Th17/CTL
chr11-45093246-45093823	TEM2	Up	6.85197e-20	4.19297	Th1/Th17/CTL
chr11-45102862-45103114	TEM2	Up	0.00188186	1.21767	TEM+TCMShared
chr11-45103175-45103361	TEM2	Up	0.000420934	1.08053	TEM+TCMShared
chr11-45180181-45181269	TEM2	Up	0.00118123	1.05205	TEM+TCMShared
chr11-45233560-45233757	TEM2	Up	0.0146045	0.921387	TEM+TCMShared
chr11-45385900-45386278	TEM2	Up	4.68906e-05	2.91308	Th2/MHCII
chr11-45834404-45834775	TEM2	Up	0.0223754	1.19489	Th1/Th17/CTL
chr11-45899747-45900323	TEM2	Up	0.0331169	0.712151	TEM+TCMShared
chr11-45929802-45930563	TEM2	Up	0.0452232	0.684016	TEM+TCMShared
chr11-46127174-46127531	TEM2	Up	5.83649e-09	1.58538	Th1/Th17/CTL
chr11-46237182-46237622	TEM2	Up	7.96976e-09	2.07733	TEM+TCMShared
chr11-46476156-46476360	TEM2	Up	0.0377601	1.80041	TEM+TCMShared
chr11-46505287-46505649	TEM2	Up	0.00840651	2.16249	Th1/Th17/CTL
chr11-46564496-46564797	TEM2	Up	0.0109773	1.83112	TEM+TCMShared
chr11-46981514-46981704	TEM2	Up	0.00395248	2.12036	TEM+TCMShared
chr11-47797640-47798082	TEM2	Up	2.77918e-14	3.31647	TEM+TCMShared
chr11-48011912-48012332	TEM2	Up	6.94697e-28	3.77486	Th1/Th17/CTL
chr11-48013275-48013366	TEM2	Up	0.0311364	0.990595	TEM+TCMShared
chr11-48013377-48013836	TEM2	Up	4.35122e-06	1.21694	TEM+TCMShared
chr11-48019297-48019608	TEM2	Up	0.000326772	1.70081	TEM+TCMShared
chr11-48020151-48020518	TEM2	Up	5.81149e-15	2.95241	TEM+TCMShared
chr11-57249457-57249784	TEM2	Up	0.082185	1.01147	Th2/MHCII
chr11-57406149-57406976	TEM2	Up	0.0202327	1.23673	TEM+TCMShared
chr11-57424730-57425502	TEM2	Up	1.42958e-08	0.925759	TEM+TCMShared
chr11-57680311-57680787	TEM2	Up	0.0501167	1.41876	TEM+TCMShared
chr11-59106622-59106888	TEM2	Up	0.00069014	1.03283	TEM+TCMShared
chr11-59106918-59107237	TEM2	Up	0.00114939	0.776565	TEM+TCMShared
chr11-59545406-59545609	TEM2	Up	7.39287e-08	4.2135	TEM+TCMShared
chr11-59728826-59729198	TEM2	Up	9.12577e-06	3.07977	Th1/Th17/CTL
chr11-59767208-59767608	TEM2	Up	0.0360117	0.915649	Th2/MHCII
chr11-59776524-59776787	TEM2	Up	1.17593e-07	3.66554	TEM+TCMShared
chr11-59783605-59783860	TEM2	Up	0.0519114	1.63368	TEM+TCMShared
chr11-59857543-59858016	TEM2	Up	0.00118629	2.47006	TEM+TCMShared
chr11-59858102-59858349	TEM2	Up	2.09948e-10	3.46088	TEM+TCMShared
chr11-59865049-59865333	TEM2	Up	0.0692154	1.44554	TEM+TCMShared
chr11-60978655-60979289	TEM2	Up	2.87315e-13	2.15176	Th1/Th17/CTL
chr11-61043263-61043389	TEM2	Up	0.000366173	2.21522	TEM+TCMShared
chr11-61756451-61756691	TEM2	Up	8.35049e-05	2.03289	TEM+TCMShared
chr11-61891026-61891223	TEM2	Up	0.0234187	0.686076	TEM+TCMShared
chr11-62427747-62428296	TEM2	Up	0.018273	1.39988	Th2/MHCII
chr11-62539298-62539526	TEM2	Up	3.98982e-10	2.40968	TEM+TCMShared
chr11-62541073-62541186	TEM2	Up	0.0272648	1.40134	TEM+TCMShared
chr11-62543262-62543549	TEM2	Up	4.60088e-06	1.48632	TEM+TCMShared
chr11-62555876-62556053	TEM2	Up	0.0075171	0.663254	Th2/MHCII
chr11-62558118-62558256	TEM2	Up	6.85156e-09	2.82509	Th1/Th17/CTL
chr11-62558336-62558399	TEM2	Up	6.09734e-05	2.79774	Th1/Th17/CTL
chr11-62567124-62567395	TEM2	Up	0.00531497	2.28201	TEM+TCMShared
chr11-62614432-62614589	TEM2	Up	1.5369e-05	2.23831	Th1/Th17/CTL
chr11-62672178-62672602	TEM2	Up	0.00116494	0.839562	Th2/MHCII
chr11-62777474-62777727	TEM2	Up	0.00041937	2.85351	Th1/Th17/CTL
chr11-62853336-62853483	TEM2	Up	0.00593143	1.47526	TEM+TCMShared
chr11-63518611-63518889	TEM2	Up	0.00195308	1.85967	Shared(Treg)
chr11-63534988-63535131	TEM2	Up	4.01063e-05	2.40615	TEM+TCMShared
chr11-63535798-63535967	TEM2	Up	1.78699e-05	1.8098	TEM+TCMShared
chr11-63566518-63566874	TEM2	Up	0.00590845	1.74671	TEM+TCMShared
chr11-63567028-63567748	TEM2	Up	3.02381e-11	1.42108	TEM+TCMShared
chr11-63871939-63872136	TEM2	Up	0.000528099	1.68129	TEM+TCMShared
chr11-63872147-63872365	TEM2	Up	8.08436e-09	2.39736	Th1/Th17/CTL
chr11-64245829-64246039	TEM2	Up	0.00486077	0.791581	TEM+TCMShared
chr11-64304759-64304907	TEM2	Up	3.67232e-06	1.43884	TEM+TCMShared
chr11-64331583-64332127	TEM2	Up	2.67584e-09	1.70024	Th1/Th17/CTL
chr11-64357951-64358112	TEM2	Up	1.79065e-05	1.98933	TEM+TCMShared
chr11-64855068-64855205	TEM2	Up	3.24464e-06	1.94689	TEM+TCMShared
chr11-64865599-64865932	TEM2	Up	9.23358e-05	1.65131	TEM+TCMShared
chr11-64885681-64885929	TEM2	Up	0.0309121	0.631977	TEM+TCMShared
chr11-64900800-64900903	TEM2	Up	0.0541281	0.933672	TEM+TCMShared
chr11-65254238-65254520	TEM2	Up	0.0899063	1.19562	TEM+TCMShared
chr11-65279773-65280256	TEM2	Up	0.0542889	1.05272	Shared(Treg)
chr11-65418998-65419376	TEM2	Up	8.08225e-08	1.2241	Th1/Th17/CTL
chr11-65471936-65472069	TEM2	Up	0.0508273	0.583744	TEM+TCMShared
chr11-65565974-65566185	TEM2	Up	1.35079e-08	1.6599	TEM+TCMShared
chr11-65577481-65577588	TEM2	Up	0.0264537	0.858683	TEM+TCMShared
chr11-65899310-65899528	TEM2	Up	0.0327382	0.633411	TEM+TCMShared
chr11-66109401-66109604	TEM2	Up	0.00987184	1.46746	TEM+TCMShared
chr11-66856028-66857185	TEM2	Up	3.28514e-10	1.203	TEM+TCMShared
chr11-66892200-66892470	TEM2	Up	0.00624384	2.31446	TEM+TCMShared
chr11-66970873-66971113	TEM2	Up	0.000454545	3.49189	TEM+TCMShared
chr11-67168309-67168544	TEM2	Up	0.0619554	0.718893	TEM+TCMShared
chr11-67230483-67230741	TEM2	Up	6.82101e-08	2.79862	TEM+TCMShared
chr11-67268105-67268270	TEM2	Up	0.000318002	1.1411	TEM+TCMShared
chr11-67293223-67293465	TEM2	Up	5.09514e-15	2.56736	TEM+TCMShared
chr11-67368720-67368889	TEM2	Up	0.000122031	2.76748	Th1/Th17/CTL
chr11-67371525-67371661	TEM2	Up	0.0428031	0.682143	TEM+TCMShared
chr11-67372938-67373346	TEM2	Up	4.94458e-06	1.15188	TEM+TCMShared
chr11-67373371-67373920	TEM2	Up	5.31508e-10	1.40027	TEM+TCMShared
chr11-67657300-67657657	TEM2	Up	0.0638578	1.35352	TEM+TCMShared
chr11-67884828-67885084	TEM2	Up	0.00138735	1.23449	TEM+TCMShared
chr11-68037040-68037196	TEM2	Up	0.000283627	1.83535	Th1/Th17/CTL
chr11-68340384-68340693	TEM2	Up	4.3814e-05	1.68545	Th2/MHCII
chr11-68340793-68341056	TEM2	Up	0.000947446	1.87049	TEM+TCMShared
chr11-69297105-69297728	TEM2	Up	0.000273541	0.911678	TEM+TCMShared
chr11-71710761-71710941	TEM2	Up	0.00354507	1.88741	Shared(Treg)
chr11-71931212-71931275	TEM2	Up	0.0835701	1.3327	TEM+TCMShared
chr11-72141125-72141458	TEM2	Up	1.46998e-10	3.72069	TEM+TCMShared
chr11-72326528-72326795	TEM2	Up	0.0408029	1.55233	Th1/Th17/CTL
chr11-72519585-72520225	TEM2	Up	0.00062406	1.04251	TEM+TCMShared
chr11-72642646-72642836	TEM2	Up	0.0517771	0.635912	TEM+TCMShared
chr11-72762988-72763210	TEM2	Up	0.0636414	1.01843	TEM+TCMShared
chr11-72813404-72813668	TEM2	Up	1.46767e-10	1.75257	TEM+TCMShared
chr11-72969846-72970339	TEM2	Up	1.51947e-05	2.20935	Th2/MHCII
chr11-73377212-73377389	TEM2	Up	0.000841343	0.91751	TEM+TCMShared
chr11-73907265-73907570	TEM2	Up	3.23786e-05	2.7165	Th1/Th17/CTL
chr11-74019681-74020262	TEM2	Up	0.0202007	1.1136	TEM+TCMShared
chr11-74024784-74024880	TEM2	Up	0.000737908	2.7143	TEM+TCMShared
chr11-74030736-74031000	TEM2	Up	0.000794136	1.85922	TEM+TCMShared
chr11-74031032-74031300	TEM2	Up	0.00171994	1.80645	TEM+TCMShared
chr11-74768302-74768619	TEM2	Up	0.000146978	2.41245	TEM+TCMShared
chr11-74926459-74926614	TEM2	Up	0.00080207	3.5475	TEM+TCMShared
chr11-75400903-75401046	TEM2	Up	7.05361e-05	1.86922	Th2/MHCII
chr11-75508087-75508594	TEM2	Up	0.00226168	1.23048	TEM+TCMShared
chr11-75537106-75537427	TEM2	Up	7.16615e-21	4.96096	Th1/Th17/CTL
chr11-75537454-75537594	TEM2	Up	3.61003e-09	4.00473	Th1/Th17/CTL
chr11-75673958-75674339	TEM2	Up	0.0213016	1.73043	TEM+TCMShared
chr11-75777525-75777700	TEM2	Up	0.00418697	2.15994	TEM+TCMShared
chr11-76153389-76153549	TEM2	Up	0.000739139	2.56323	TEM+TCMShared
chr11-76337540-76337800	TEM2	Up	0.00423371	2.28977	TEM+TCMShared
chr11-76371189-76371595	TEM2	Up	0.0617331	0.736788	TEM+TCMShared
chr11-76424479-76424749	TEM2	Up	0.00546554	2.11166	TEM+TCMShared
chr11-76445738-76445855	TEM2	Up	0.0275745	1.02563	TEM+TCMShared
chr11-76495108-76495367	TEM2	Up	2.01289e-08	4.55275	Th1/Th17/CTL
chr11-76560214-76560577	TEM2	Up	1.03642e-14	3.73924	TEM+TCMShared
chr11-76587913-76588133	TEM2	Up	0.000159015	3.7749	Shared(Treg)
chr11-76588254-76588882	TEM2	Up	8.33686e-07	2.23875	Shared(Treg)
chr11-76670691-76671081	TEM2	Up	0.00193994	1.31456	TEM+TCMShared
chr11-76672584-76672911	TEM2	Up	3.7399e-05	2.02649	TEM+TCMShared
chr11-76672913-76673139	TEM2	Up	0.000143763	1.94311	Shared(Treg)
chr11-76680912-76681127	TEM2	Up	0.0123438	1.1753	TEM+TCMShared
chr11-76768489-76769047	TEM2	Up	0.000530616	1.53539	TEM+TCMShared
chr11-77152155-77152498	TEM2	Up	1.05166e-06	2.38675	TEM+TCMShared
chr11-77300085-77300275	TEM2	Up	0.00597138	2.65032	TEM+TCMShared
chr11-78465103-78465718	TEM2	Up	1.09243e-05	1.85319	TEM+TCMShared
chr11-83045016-83045306	TEM2	Up	2.05241e-12	3.25496	Shared(Treg)
chr11-85680948-85681296	TEM2	Up	1.55329e-05	2.91264	Th1/Th17/CTL
chr11-85737813-85738071	TEM2	Up	0.0250602	1.46063	TEM+TCMShared
chr11-85750744-85750846	TEM2	Up	1.06829e-10	3.39122	Th1/Th17/CTL
chr11-85780862-85781125	TEM2	Up	1.54651e-05	2.10973	Th1/Th17/CTL
chr11-85781756-85781934	TEM2	Up	2.77282e-09	3.26041	Th1/Th17/CTL
chr11-85788162-85788445	TEM2	Up	0.00371678	2.60074	TEM+TCMShared
chr11-85827728-85828042	TEM2	Up	1.67144e-06	1.51524	TEM+TCMShared
chr11-85828301-85828542	TEM2	Up	0.036941	0.952742	TEM+TCMShared
chr11-85947690-85948307	TEM2	Up	0.0184908	1.42206	TEM+TCMShared
chr11-86047256-86047921	TEM2	Up	2.81689e-09	2.54743	TEM+TCMShared
chr11-86116192-86116353	TEM2	Up	1.4696e-10	2.75495	TEM+TCMShared
chr11-86116408-86116713	TEM2	Up	1.22456e-21	2.95808	TEM+TCMShared
chr11-86118153-86118480	TEM2	Up	0.0102895	2.37992	TEM+TCMShared
chr11-86138849-86139373	TEM2	Up	1.91392e-06	1.87999	Th1/Th17/CTL
chr11-86143707-86143908	TEM2	Up	6.34095e-09	3.9052	Th1/Th17/CTL
chr11-86176146-86176516	TEM2	Up	0.0100591	2.29489	Shared(Treg)
chr11-86176521-86176809	TEM2	Up	1.38765e-09	3.64281	TEM+TCMShared
chr11-86183135-86183590	TEM2	Up	9.97727e-17	4.58793	TEM+TCMShared
chr11-86183811-86184055	TEM2	Up	0.000281498	2.89214	TEM+TCMShared
chr11-86218549-86218816	TEM2	Up	0.00022859	1.0042	TEM+TCMShared
chr11-86286895-86287680	TEM2	Up	1.73985e-10	2.10692	TEM+TCMShared
chr11-86289279-86289381	TEM2	Up	0.0376153	1.45396	Th2/MHCII
chr11-86293237-86293612	TEM2	Up	0.0423304	1.37354	TEM+TCMShared
chr11-86743741-86744032	TEM2	Up	0.00188513	3.06676	Th1/Th17/CTL
chr11-86805891-86806327	TEM2	Up	0.035038	1.56712	TEM+TCMShared
chr11-86955264-86955982	TEM2	Up	2.33068e-07	1.87168	Th1/Th17/CTL
chr11-87173762-87173970	TEM2	Up	3.09373e-07	3.33279	TEM+TCMShared
chr11-87252770-87253266	TEM2	Up	0.0667062	0.917578	TEM+TCMShared
chr11-88175342-88175681	TEM2	Up	0.0045115	1.74846	Th1/Th17/CTL
chr11-88179233-88179497	TEM2	Up	7.58177e-07	4.60435	Th1/Th17/CTL
chr11-88301235-88301720	TEM2	Up	8.72548e-18	3.97111	Th1/Th17/CTL
chr11-88301729-88302125	TEM2	Up	8.43581e-11	3.88368	Th1/Th17/CTL
chr11-88324657-88324996	TEM2	Up	0.017843	1.40543	TEM+TCMShared
chr11-88336649-88336839	TEM2	Up	0.00143086	1.17081	TEM+TCMShared
chr11-88345485-88345752	TEM2	Up	3.13399e-09	3.72009	Th1/Th17/CTL
chr11-88357269-88357738	TEM2	Up	0.0188292	1.17826	TEM+TCMShared
chr11-88398446-88398647	TEM2	Up	0.000318146	2.87889	Th1/Th17/CTL
chr11-88414942-88415509	TEM2	Up	8.96335e-05	1.3528	TEM+TCMShared
chr11-88421545-88421912	TEM2	Up	4.73567e-06	2.01949	Th1/Th17/CTL
chr11-88484864-88485115	TEM2	Up	8.82554e-05	1.64784	Th1/Th17/CTL
chr11-88508916-88509400	TEM2	Up	0.0611408	0.736695	TEM+TCMShared
chr11-90220505-90220638	TEM2	Up	0.0895914	0.987143	TEM+TCMShared
chr11-93521131-93521486	TEM2	Up	0.000679509	2.28775	Th2/MHCII
chr11-93532056-93532479	TEM2	Up	0.0964406	1.1642	TEM+TCMShared
chr11-93738244-93738482	TEM2	Up	0.00379594	1.05729	TEM+TCMShared
chr11-95711219-95711404	TEM2	Up	0.0567543	1.07311	Shared(Treg)
chr11-96074965-96075153	TEM2	Up	0.0351322	1.43421	TEM+TCMShared
chr11-96156799-96157449	TEM2	Up	0.000227025	1.06862	Th1/Th17/CTL
chr11-96199444-96199820	TEM2	Up	1.03299e-09	1.85457	TEM+TCMShared
chr11-96199824-96199914	TEM2	Up	0.0883899	0.861015	TEM+TCMShared
chr11-96199920-96200084	TEM2	Up	0.0826669	0.796104	TEM+TCMShared
chr11-96263360-96263608	TEM2	Up	4.60014e-22	2.65346	Th1/Th17/CTL
chr11-96267467-96268076	TEM2	Up	0.000579511	0.824257	TEM+TCMShared
chr11-96292838-96292981	TEM2	Up	0.00307687	2.29858	Th1/Th17/CTL
chr11-96318093-96318381	TEM2	Up	0.00282014	1.78781	TEM+TCMShared
chr11-96357897-96358115	TEM2	Up	0.0225499	1.77404	TEM+TCMShared
chr11-102219779-102219957	TEM2	Up	0.00026959	3.87778	TEM+TCMShared
chr11-102447273-102447551	TEM2	Up	1.1957e-09	2.22294	Th1/Th17/CTL
chr11-102564198-102564462	TEM2	Up	0.089804	0.678117	TEM+TCMShared
chr11-102599620-102600130	TEM2	Up	0.0127333	1.2534	TEM+TCMShared
chr11-103036021-103036560	TEM2	Up	0.00961574	0.700141	TEM+TCMShared
chr11-103326012-103326264	TEM2	Up	0.00128803	2.11317	TEM+TCMShared
chr11-104653454-104653770	TEM2	Up	4.16345e-11	3.84832	Th1/Th17/CTL
chr11-104669069-104669430	TEM2	Up	4.4248e-10	2.45081	TEM+TCMShared
chr11-104706231-104706339	TEM2	Up	0.00372703	1.01564	TEM+TCMShared
chr11-104731924-104732321	TEM2	Up	0.0222479	1.47508	TEM+TCMShared
chr11-104858950-104859169	TEM2	Up	2.51731e-09	3.02264	Th1/Th17/CTL
chr11-104859397-104859722	TEM2	Up	2.49098e-06	2.93791	Th1/Th17/CTL
chr11-104897864-104898517	TEM2	Up	0.00104393	1.70786	Th1/Th17/CTL
chr11-104907638-104908202	TEM2	Up	1.27941e-05	2.42106	Th1/Th17/CTL
chr11-105000859-105001087	TEM2	Up	0.00476952	1.08725	Th1/Th17/CTL
chr11-105100134-105100727	TEM2	Up	0.0249961	0.821731	Th2/MHCII
chr11-105202865-105203291	TEM2	Up	0.0784416	0.83416	TEM+TCMShared
chr11-107840765-107841100	TEM2	Up	0.00640104	0.857416	Th1/Th17/CTL
chr11-108246969-108247160	TEM2	Up	1.42556e-05	2.63635	Th1/Th17/CTL
chr11-108733426-108733923	TEM2	Up	7.82063e-05	1.84103	Th1/Th17/CTL
chr11-110192684-110192928	TEM2	Up	0.0115955	1.35499	Th2/MHCII
chr11-110328074-110328467	TEM2	Up	2.7891e-21	3.72239	TEM+TCMShared
chr11-110328486-110328673	TEM2	Up	5.41439e-11	2.8947	TEM+TCMShared
chr11-110337473-110337823	TEM2	Up	0.000395466	2.93664	TEM+TCMShared
chr11-110345754-110346053	TEM2	Up	1.14651e-16	3.33247	Th1/Th17/CTL
chr11-110349058-110349365	TEM2	Up	0.000822585	1.41554	TEM+TCMShared
chr11-110349389-110349640	TEM2	Up	0.000376857	1.55992	TEM+TCMShared
chr11-110349739-110350051	TEM2	Up	0.0121306	1.38536	TEM+TCMShared
chr11-110367690-110367842	TEM2	Up	0.00357046	2.05642	TEM+TCMShared
chr11-113862522-113862778	TEM2	Up	0.000984522	1.79486	Th1/Th17/CTL
chr11-114044408-114044787	TEM2	Up	1.66773e-08	3.30533	Th1/Th17/CTL
chr11-114065950-114066566	TEM2	Up	2.60302e-08	3.42693	TEM+TCMShared
chr11-114066684-114066777	TEM2	Up	0.00048536	3.22407	TEM+TCMShared
chr11-114073589-114074258	TEM2	Up	3.04302e-08	2.5145	Th1/Th17/CTL
chr11-114075839-114076174	TEM2	Up	6.7294e-05	1.92456	TEM+TCMShared
chr11-114077598-114077749	TEM2	Up	2.63064e-05	1.64143	Th1/Th17/CTL
chr11-114077837-114077950	TEM2	Up	0.00893908	1.25359	TEM+TCMShared
chr11-114080360-114080615	TEM2	Up	3.00614e-37	4.08898	TEM+TCMShared
chr11-114082879-114082971	TEM2	Up	2.6528e-06	3.89496	Th1/Th17/CTL
chr11-114216836-114217237	TEM2	Up	1.2481e-05	2.12786	TEM+TCMShared
chr11-115194382-115194626	TEM2	Up	0.0261738	1.88622	Shared(Treg)
chr11-115218148-115218338	TEM2	Up	0.000597707	3.65063	TEM+TCMShared
chr11-115222447-115222815	TEM2	Up	1.152e-08	3.83516	Shared(Treg)
chr11-115925021-115925538	TEM2	Up	0.0926112	1.23057	Shared(Treg)
chr11-116732816-116733001	TEM2	Up	0.0042972	0.814101	Th1/Th17/CTL
chr11-116782798-116783008	TEM2	Up	0.00776325	2.37139	TEM+TCMShared
chr11-116948465-116948766	TEM2	Up	6.43334e-06	2.99557	Th1/Th17/CTL
chr11-116953948-116954209	TEM2	Up	0.00017193	3.03254	TEM+TCMShared
chr11-116955650-116955895	TEM2	Up	3.39831e-10	3.12863	TEM+TCMShared
chr11-116970839-116971050	TEM2	Up	0.0540391	1.18123	TEM+TCMShared
chr11-116986324-116987103	TEM2	Up	0.00843906	1.12177	TEM+TCMShared
chr11-117002929-117003329	TEM2	Up	0.00159948	1.73457	TEM+TCMShared
chr11-117011197-117011811	TEM2	Up	4.64919e-11	3.29917	TEM+TCMShared
chr11-117022590-117022935	TEM2	Up	0.000190781	1.56457	TEM+TCMShared
chr11-117025243-117025387	TEM2	Up	0.00839136	1.72615	Th1/Th17/CTL
chr11-117027046-117027414	TEM2	Up	0.00048728	1.8531	TEM+TCMShared
chr11-117062517-117062839	TEM2	Up	0.0791449	1.13847	TEM+TCMShared
chr11-117063135-117063579	TEM2	Up	0.00508738	1.05751	TEM+TCMShared
chr11-117072561-117072906	TEM2	Up	9.51901e-23	3.3849	TEM+TCMShared
chr11-117078214-117078549	TEM2	Up	2.15483e-08	1.93787	TEM+TCMShared
chr11-117227005-117227285	TEM2	Up	0.0304766	1.29032	TEM+TCMShared
chr11-117279966-117280301	TEM2	Up	0.0084887	1.48717	Th2/MHCII
chr11-117814718-117814832	TEM2	Up	0.00091542	1.17555	TEM+TCMShared
chr11-117814879-117815184	TEM2	Up	0.000550131	0.730564	TEM+TCMShared
chr11-117817916-117818436	TEM2	Up	0.000426781	1.04484	Th1/Th17/CTL
chr11-117828502-117828939	TEM2	Up	6.31415e-06	1.1004	Th1/Th17/CTL
chr11-117828986-117829093	TEM2	Up	0.00502004	1.11943	Th1/Th17/CTL
chr11-117907132-117907568	TEM2	Up	0.000615492	1.33553	TEM+TCMShared
chr11-117919699-117919983	TEM2	Up	0.0258514	1.29179	Th2/MHCII
chr11-117970724-117971065	TEM2	Up	0.00444462	0.985611	TEM+TCMShared
chr11-117974584-117974893	TEM2	Up	0.0864833	0.681187	Th1/Th17/CTL
chr11-117998186-117998481	TEM2	Up	0.000163942	1.78836	Shared(Treg)
chr11-118003209-118003430	TEM2	Up	0.0175535	0.597519	Shared(Treg)
chr11-118003556-118003654	TEM2	Up	0.000342441	1.45746	TEM+TCMShared
chr11-118003681-118003755	TEM2	Up	0.000198157	1.78487	TEM+TCMShared
chr11-118007649-118007858	TEM2	Up	0.000289645	1.39438	Shared(Treg)
chr11-118007874-118007946	TEM2	Up	0.000561194	1.59948	TEM+TCMShared
chr11-118008127-118008370	TEM2	Up	0.013686	1.09059	TEM+TCMShared
chr11-118012099-118012421	TEM2	Up	0.038151	0.797592	TEM+TCMShared
chr11-118046140-118046615	TEM2	Up	0.00187779	0.821175	TEM+TCMShared
chr11-118079525-118079773	TEM2	Up	0.000143853	3.09702	Th1/Th17/CTL
chr11-118171982-118172080	TEM2	Up	0.0800802	0.628369	TEM+TCMShared
chr11-118200894-118201346	TEM2	Up	0.0107683	1.12896	TEM+TCMShared
chr11-118202101-118202260	TEM2	Up	2.54359e-07	3.13101	TEM+TCMShared
chr11-118202627-118202939	TEM2	Up	1.95237e-06	2.1582	TEM+TCMShared
chr11-118216948-118217233	TEM2	Up	0.000163575	1.05031	TEM+TCMShared
chr11-118227927-118228194	TEM2	Up	1.35585e-20	3.77437	Th1/Th17/CTL
chr11-118228519-118228674	TEM2	Up	0.00123199	1.39567	TEM+TCMShared
chr11-118232646-118233129	TEM2	Up	1.68914e-09	2.37756	TEM+TCMShared
chr11-118247173-118247418	TEM2	Up	1.74005e-06	2.03832	TEM+TCMShared
chr11-118251081-118251334	TEM2	Up	7.23576e-08	2.24144	Th1/Th17/CTL
chr11-118260433-118260641	TEM2	Up	2.16049e-06	3.45071	Th1/Th17/CTL
chr11-118396130-118396251	TEM2	Up	0.000272376	2.5478	TEM+TCMShared
chr11-118396332-118396525	TEM2	Up	1.81268e-05	2.68561	TEM+TCMShared
chr11-118692397-118692902	TEM2	Up	8.62877e-08	1.58662	TEM+TCMShared
chr11-118841466-118841881	TEM2	Up	2.00136e-08	2.28933	TEM+TCMShared
chr11-119029601-119029680	TEM2	Up	0.0782119	0.816714	TEM+TCMShared
chr11-119218514-119218997	TEM2	Up	4.77277e-05	1.96037	TEM+TCMShared
chr11-119318788-119319017	TEM2	Up	3.64431e-16	3.34229	Th1/Th17/CTL
chr11-119370537-119370708	TEM2	Up	0.0144936	2.1632	TEM+TCMShared
chr11-119426650-119426879	TEM2	Up	0.00732666	2.67342	Th1/Th17/CTL
chr11-119440837-119441082	TEM2	Up	1.60824e-16	4.5573	Th1/Th17/CTL
chr11-120248657-120249153	TEM2	Up	0.00147232	2.07809	Th1/Th17/CTL
chr11-120336747-120336916	TEM2	Up	0.00870169	1.00149	Th1/Th17/CTL
chr11-120431744-120432039	TEM2	Up	7.39583e-05	2.45871	TEM+TCMShared
chr11-120432098-120432534	TEM2	Up	9.62529e-16	4.79412	TEM+TCMShared
chr11-121473051-121473277	TEM2	Up	0.0128726	1.83808	TEM+TCMShared
chr11-121557488-121557709	TEM2	Up	0.00132088	2.50569	Th2/MHCII
chr11-121582254-121582664	TEM2	Up	0.000239902	1.64846	Th1/Th17/CTL
chr11-121650544-121650871	TEM2	Up	0.000471439	1.50867	Th2/MHCII
chr11-122703921-122704588	TEM2	Up	6.00283e-07	2.55509	TEM+TCMShared
chr11-122749011-122749276	TEM2	Up	1.99081e-06	1.36118	TEM+TCMShared
chr11-122856474-122857034	TEM2	Up	2.77875e-06	1.91829	Th1/Th17/CTL
chr11-123302775-123303119	TEM2	Up	7.42536e-07	2.23264	TEM+TCMShared
chr11-123303139-123303235	TEM2	Up	0.037195	1.22686	TEM+TCMShared
chr11-123303354-123303492	TEM2	Up	3.6195e-07	2.05076	TEM+TCMShared
chr11-123303592-123303738	TEM2	Up	0.0239119	1.17215	Shared(Treg)
chr11-123304041-123304191	TEM2	Up	0.00825757	1.7647	TEM+TCMShared
chr11-123357972-123358190	TEM2	Up	0.0978666	0.699635	TEM+TCMShared
chr11-123431654-123431802	TEM2	Up	0.028287	1.30885	TEM+TCMShared
chr11-123454250-123454726	TEM2	Up	8.26662e-06	2.02118	TEM+TCMShared
chr11-125062593-125063846	TEM2	Up	1.77118e-05	1.40106	Th1/Th17/CTL
chr11-125514278-125514952	TEM2	Up	1.52116e-08	1.43406	Th1/Th17/CTL
chr11-126284900-126285211	TEM2	Up	1.63428e-05	1.15812	TEM+TCMShared
chr11-126332282-126332609	TEM2	Up	2.90676e-14	4.57795	Th1/Th17/CTL
chr11-128042334-128042432	TEM2	Up	0.000204931	2.25765	TEM+TCMShared
chr11-128271306-128271815	TEM2	Up	0.0133211	1.05742	TEM+TCMShared
chr11-128302969-128303127	TEM2	Up	0.00011555	1.24877	Th1/Th17/CTL
chr11-128324281-128325086	TEM2	Up	1.72866e-05	0.692884	TEM+TCMShared
chr11-128343856-128344254	TEM2	Up	0.00301901	1.51935	Th1/Th17/CTL
chr11-128345368-128345683	TEM2	Up	8.58489e-12	2.1649	TEM+TCMShared
chr11-128346828-128347173	TEM2	Up	0.0112082	1.15695	Th2/MHCII
chr11-128367627-128367935	TEM2	Up	0.00112985	1.64181	TEM+TCMShared
chr11-128379548-128379938	TEM2	Up	0.00612168	0.871308	TEM+TCMShared
chr11-128551660-128552078	TEM2	Up	1.21412e-12	2.26519	Th1/Th17/CTL
chr11-128552085-128552256	TEM2	Up	6.08021e-14	2.86085	Th1/Th17/CTL
chr11-128628411-128628500	TEM2	Up	0.000637141	1.58785	Th1/Th17/CTL
chr11-128628656-128628963	TEM2	Up	0.0219293	0.727793	Naive
chr11-128651102-128651473	TEM2	Up	0.0512352	1.05471	TEM+TCMShared
chr11-128757301-128757552	TEM2	Up	0.00160925	0.727936	TEM+TCMShared
chr11-128772892-128773178	TEM2	Up	0.00117016	1.18892	Th1/Th17/CTL
chr11-128776151-128776748	TEM2	Up	0.00606056	0.726844	Th1/Th17/CTL
chr11-128837748-128837948	TEM2	Up	0.0513212	1.04995	TEM+TCMShared
chr11-129828482-129828783	TEM2	Up	0.00862603	1.48171	TEM+TCMShared
chr11-129846361-129846860	TEM2	Up	1.17984e-11	2.90722	TEM+TCMShared
chr11-130223404-130223725	TEM2	Up	0.0173941	2.11631	Th1/Th17/CTL
chr11-130340679-130341098	TEM2	Up	6.66692e-19	4.82599	Th1/Th17/CTL
chr11-130631128-130631374	TEM2	Up	0.00200614	3.19203	TEM+TCMShared
chr11-132357826-132358112	TEM2	Up	0.00105429	3.33487	Shared(Treg)
chr11-132719077-132719617	TEM2	Up	4.84977e-06	3.12282	Th1/Th17/CTL
chr11-134349531-134349750	TEM2	Up	6.38064e-07	3.25197	TEM+TCMShared
chr11-134406640-134406801	TEM2	Up	0.00236547	3.00578	Th1/Th17/CTL
chr12-302863-303099	TEM2	Up	0.0359905	1.23614	TEM+TCMShared
chr12-332861-333168	TEM2	Up	0.00804498	2.49535	TEM+TCMShared
chr12-666723-666915	TEM2	Up	1.43524e-11	2.58018	TEM+TCMShared
chr12-667027-667245	TEM2	Up	0.000201509	1.64439	TEM+TCMShared
chr12-981272-981522	TEM2	Up	0.000610427	2.86793	TEM+TCMShared
chr12-1122772-1123176	TEM2	Up	0.00812306	1.2741	TEM+TCMShared
chr12-1474084-1474444	TEM2	Up	0.000744728	2.13945	Th1/Th17/CTL
chr12-1606043-1606288	TEM2	Up	0.0190484	0.837917	TEM+TCMShared
chr12-1660327-1660550	TEM2	Up	8.95024e-07	1.96898	Th1/Th17/CTL
chr12-1808918-1809093	TEM2	Up	1.09869e-09	4.6332	Th1/Th17/CTL
chr12-1811707-1811963	TEM2	Up	0.027506	1.08917	TEM+TCMShared
chr12-1812777-1812965	TEM2	Up	3.28132e-10	3.51374	Th1/Th17/CTL
chr12-1813082-1813216	TEM2	Up	2.66554e-13	3.88435	Th1/Th17/CTL
chr12-1993443-1993709	TEM2	Up	8.78534e-16	5.75799	TEM+TCMShared
chr12-1994097-1994428	TEM2	Up	4.49646e-20	5.09971	TEM+TCMShared
chr12-2867924-2868318	TEM2	Up	3.81371e-10	3.05659	TEM+TCMShared
chr12-2876877-2877024	TEM2	Up	0.00299636	0.769991	TEM+TCMShared
chr12-3727996-3728136	TEM2	Up	0.00135237	2.2171	Th1/Th17/CTL
chr12-3728176-3728605	TEM2	Up	4.86483e-08	3.03217	Th1/Th17/CTL
chr12-3728745-3728971	TEM2	Up	2.30585e-16	4.4651	Th1/Th17/CTL
chr12-3743841-3744229	TEM2	Up	0.00484478	2.35057	TEM+TCMShared
chr12-3747610-3747825	TEM2	Up	0.00197215	1.55287	TEM+TCMShared
chr12-3820207-3820470	TEM2	Up	0.0651473	1.27452	TEM+TCMShared
chr12-4115088-4115299	TEM2	Up	0.00148912	2.23127	TEM+TCMShared
chr12-4145943-4146783	TEM2	Up	5.55889e-06	1.62152	Shared(Treg)
chr12-4148496-4148748	TEM2	Up	5.33387e-07	2.37366	TEM+TCMShared
chr12-4169998-4170330	TEM2	Up	0.00723923	1.92064	Th1/Th17/CTL
chr12-4178801-4179077	TEM2	Up	0.00718114	2.6574	TEM+TCMShared
chr12-4287891-4288214	TEM2	Up	0.0172632	1.17179	TEM+TCMShared
chr12-4806793-4807036	TEM2	Up	0.0420275	1.25062	Th2/MHCII
chr12-4807901-4808121	TEM2	Up	0.00985801	1.3773	Th2/MHCII
chr12-4808964-4809454	TEM2	Up	0.00152988	1.828	Th2/MHCII
chr12-6336632-6336818	TEM2	Up	0.000176412	1.20169	Th1/Th17/CTL
chr12-6337113-6337202	TEM2	Up	0.0274767	0.791016	TEM+TCMShared
chr12-6345421-6345730	TEM2	Up	1.45619e-07	1.86148	Th1/Th17/CTL
chr12-6532389-6532493	TEM2	Up	8.02069e-05	1.60546	TEM+TCMShared
chr12-6532581-6532890	TEM2	Up	1.29481e-14	1.35508	TEM+TCMShared
chr12-6532920-6532993	TEM2	Up	0.0810614	0.649828	TEM+TCMShared
chr12-6608394-6608655	TEM2	Up	0.00757294	0.772816	TEM+TCMShared
chr12-6774773-6774996	TEM2	Up	9.63457e-11	3.10472	Th1/Th17/CTL
chr12-7036892-7037153	TEM2	Up	0.00534442	2.11615	TEM+TCMShared
chr12-7131636-7131792	TEM2	Up	0.0796798	0.593691	TEM+TCMShared
chr12-7346522-7346836	TEM2	Up	0.0880436	1.1721	TEM+TCMShared
chr12-7439807-7440490	TEM2	Up	0.0134699	1.26269	Th1/Th17/CTL
chr12-7958706-7958979	TEM2	Up	8.51879e-10	1.56088	TEM+TCMShared
chr12-7989966-7990495	TEM2	Up	2.99057e-18	1.65499	TEM+TCMShared
chr12-8000912-8001157	TEM2	Up	0.00895029	2.21977	TEM+TCMShared
chr12-8070531-8070767	TEM2	Up	0.0467889	1.62664	TEM+TCMShared
chr12-8320226-8320818	TEM2	Up	0.00280082	1.26029	TEM+TCMShared
chr12-8390112-8390771	TEM2	Up	0.0242714	0.773449	Th1/Th17/CTL
chr12-8492961-8493447	TEM2	Up	7.22387e-12	2.44922	Th1/Th17/CTL
chr12-8544330-8544545	TEM2	Up	0.0020138	0.907401	TEM+TCMShared
chr12-8644534-8644738	TEM2	Up	0.00918995	0.858677	TEM+TCMShared
chr12-8644924-8645414	TEM2	Up	1.6118e-05	1.04949	TEM+TCMShared
chr12-8648662-8648954	TEM2	Up	3.03649e-10	3.19167	TEM+TCMShared
chr12-8954113-8954440	TEM2	Up	0.00610103	0.783303	TEM+TCMShared
chr12-8996700-8997039	TEM2	Up	0.00145229	1.12802	Th1/Th17/CTL
chr12-9010103-9010517	TEM2	Up	2.04397e-09	2.90424	Th1/Th17/CTL
chr12-9240288-9240698	TEM2	Up	0.0175074	0.955878	Th1/Th17/CTL
chr12-9244979-9245297	TEM2	Up	0.00156101	2.41618	TEM+TCMShared
chr12-9363198-9363432	TEM2	Up	8.33686e-07	3.66393	TEM+TCMShared
chr12-9364421-9365322	TEM2	Up	2.90484e-07	2.03706	TEM+TCMShared
chr12-9607726-9608068	TEM2	Up	0.000823347	1.57196	Th1/Th17/CTL
chr12-9667387-9667808	TEM2	Up	0.0168665	1.01331	TEM+TCMShared
chr12-9673852-9673989	TEM2	Up	0.00966856	0.882393	TEM+TCMShared
chr12-9888996-9889147	TEM2	Up	0.000177155	2.92342	Th1/Th17/CTL
chr12-10213356-10213691	TEM2	Up	1.26601e-07	1.37831	TEM+TCMShared
chr12-11576247-11576454	TEM2	Up	0.00332718	2.71103	Th1/Th17/CTL
chr12-11653252-11653435	TEM2	Up	0.0594464	0.749382	TEM+TCMShared
chr12-11958511-11958677	TEM2	Up	3.07053e-08	2.59108	Th1/Th17/CTL
chr12-11958679-11959061	TEM2	Up	9.33836e-14	2.80645	TEM+TCMShared
chr12-11959234-11959415	TEM2	Up	9.21811e-05	2.57657	Th1/Th17/CTL
chr12-11979056-11979269	TEM2	Up	0.000342064	1.95921	TEM+TCMShared
chr12-11981042-11981548	TEM2	Up	5.11422e-09	0.946072	TEM+TCMShared
chr12-11981571-11981741	TEM2	Up	0.000768381	1.11802	TEM+TCMShared
chr12-12006931-12007449	TEM2	Up	9.09475e-09	1.9621	TEM+TCMShared
chr12-12008255-12008442	TEM2	Up	5.49906e-06	1.8701	TEM+TCMShared
chr12-12008475-12008634	TEM2	Up	0.00171199	1.19929	Th2/MHCII
chr12-12172070-12172442	TEM2	Up	6.80841e-05	2.97767	TEM+TCMShared
chr12-12210985-12211358	TEM2	Up	0.00590083	1.64154	Th1/Th17/CTL
chr12-12358346-12358445	TEM2	Up	0.0973428	0.724122	Th2/MHCII
chr12-12378747-12378901	TEM2	Up	0.0657597	1.00415	TEM+TCMShared
chr12-12379798-12380404	TEM2	Up	8.16111e-15	2.22702	TEM+TCMShared
chr12-12384580-12384724	TEM2	Up	1.5051e-09	3.35663	TEM+TCMShared
chr12-12385007-12385368	TEM2	Up	2.20644e-09	3.01202	TEM+TCMShared
chr12-12408232-12408736	TEM2	Up	3.47408e-05	2.14723	Th1/Th17/CTL
chr12-12430951-12431375	TEM2	Up	3.19403e-13	3.85861	Th1/Th17/CTL
chr12-12431405-12431542	TEM2	Up	1.33283e-07	3.77231	Th1/Th17/CTL
chr12-12439686-12439965	TEM2	Up	6.09694e-07	3.52387	TEM+TCMShared
chr12-12445267-12445506	TEM2	Up	3.57936e-09	3.26619	TEM+TCMShared
chr12-12466134-12466519	TEM2	Up	0.0196757	0.798367	Th1/Th17/CTL
chr12-12467238-12467514	TEM2	Up	1.08687e-05	1.20844	TEM+TCMShared
chr12-12467718-12468201	TEM2	Up	4.95648e-15	2.77184	Th1/Th17/CTL
chr12-12474239-12474376	TEM2	Up	0.0944267	0.960045	TEM+TCMShared
chr12-12474436-12474887	TEM2	Up	1.80805e-11	2.74148	TEM+TCMShared
chr12-12474908-12475433	TEM2	Up	2.71994e-21	2.78281	TEM+TCMShared
chr12-12475564-12475672	TEM2	Up	0.0323255	1.15076	Shared(Treg)
chr12-12487091-12487336	TEM2	Up	0.00039179	2.47709	Th1/Th17/CTL
chr12-12489246-12489721	TEM2	Up	8.85815e-10	3.44694	Th1/Th17/CTL
chr12-12502883-12503099	TEM2	Up	5.09044e-06	2.78092	Th1/Th17/CTL
chr12-12503431-12503605	TEM2	Up	4.84658e-06	2.93877	TEM+TCMShared
chr12-12736666-12737398	TEM2	Up	3.60305e-06	0.906278	TEM+TCMShared
chr12-13103360-13103697	TEM2	Up	0.00439753	1.52918	Th1/Th17/CTL
chr12-14216357-14216716	TEM2	Up	7.14711e-08	2.84925	TEM+TCMShared
chr12-14221082-14221730	TEM2	Up	3.70659e-07	1.79721	TEM+TCMShared
chr12-14396106-14396401	TEM2	Up	3.65673e-12	1.69959	Th1/Th17/CTL
chr12-14399979-14400273	TEM2	Up	0.00185959	1.22476	TEM+TCMShared
chr12-14411225-14411530	TEM2	Up	2.59971e-25	2.63345	TEM+TCMShared
chr12-14577374-14577703	TEM2	Up	0.000118027	2.72462	Th1/Th17/CTL
chr12-14643356-14643580	TEM2	Up	0.0409765	0.764238	TEM+TCMShared
chr12-19049066-19049240	TEM2	Up	1.97591e-08	4.49304	Th1/Th17/CTL
chr12-19125374-19125618	TEM2	Up	5.99882e-07	3.54624	TEM+TCMShared
chr12-19125729-19125839	TEM2	Up	0.00299895	2.67516	TEM+TCMShared
chr12-19129372-19129869	TEM2	Up	4.24859e-07	2.10061	TEM+TCMShared
chr12-19129871-19130310	TEM2	Up	4.35953e-06	1.921	TEM+TCMShared
chr12-19220350-19220487	TEM2	Up	0.0112554	2.47173	TEM+TCMShared
chr12-19273788-19274296	TEM2	Up	2.22049e-08	2.3119	TEM+TCMShared
chr12-19382062-19382532	TEM2	Up	7.32038e-11	2.54822	Th1/Th17/CTL
chr12-19431740-19431947	TEM2	Up	5.14457e-05	2.45342	TEM+TCMShared
chr12-19431965-19432445	TEM2	Up	0.00249376	1.6339	TEM+TCMShared
chr12-19482516-19483087	TEM2	Up	7.41867e-05	2.04208	TEM+TCMShared
chr12-19552437-19552827	TEM2	Up	1.94333e-05	2.3182	TEM+TCMShared
chr12-19561663-19561854	TEM2	Up	0.000222623	3.36258	Th1/Th17/CTL
chr12-19584749-19585072	TEM2	Up	0.00347516	3.00348	Th1/Th17/CTL
chr12-19678527-19678843	TEM2	Up	1.84736e-05	2.05464	Th1/Th17/CTL
chr12-19833875-19834426	TEM2	Up	0.00325991	2.68242	Th2/MHCII
chr12-19894095-19894422	TEM2	Up	0.00173755	2.76481	Th1/Th17/CTL
chr12-19894711-19895184	TEM2	Up	0.015055	2.32825	TEM+TCMShared
chr12-21453279-21453470	TEM2	Up	0.0456447	1.02978	TEM+TCMShared
chr12-21453486-21453831	TEM2	Up	0.00461799	1.28013	Th2/MHCII
chr12-22130610-22130937	TEM2	Up	0.0138418	1.99044	Th1/Th17/CTL
chr12-22335584-22335914	TEM2	Up	0.00026293	0.95244	TEM+TCMShared
chr12-22409220-22409396	TEM2	Up	0.000236015	2.35365	TEM+TCMShared
chr12-22409621-22409985	TEM2	Up	2.64775e-18	3.44867	Th1/Th17/CTL
chr12-22410060-22410153	TEM2	Up	1.09005e-10	3.39984	Th1/Th17/CTL
chr12-22410463-22410695	TEM2	Up	0.000463567	2.35496	Shared(Treg)
chr12-22687742-22687984	TEM2	Up	0.000533509	2.82481	TEM+TCMShared
chr12-24719286-24719451	TEM2	Up	0.0248838	1.84016	Th1/Th17/CTL
chr12-24719463-24719756	TEM2	Up	1.18788e-06	2.75983	Th1/Th17/CTL
chr12-24724792-24725284	TEM2	Up	0.0175553	2.24923	TEM+TCMShared
chr12-24822203-24822478	TEM2	Up	0.0586614	1.56244	TEM+TCMShared
chr12-24901048-24901314	TEM2	Up	0.0246667	1.45354	TEM+TCMShared
chr12-24902986-24903168	TEM2	Up	0.0791516	1.0353	Th2/MHCII
chr12-24922289-24922488	TEM2	Up	2.70746e-06	3.17344	TEM+TCMShared
chr12-25054856-25055050	TEM2	Up	0.0832646	0.592396	TEM+TCMShared
chr12-26274711-26275072	TEM2	Up	0.0504209	1.35064	TEM+TCMShared
chr12-26298855-26299320	TEM2	Up	2.31318e-05	2.54981	TEM+TCMShared
chr12-26748540-26749167	TEM2	Up	2.06112e-07	2.68532	Th1/Th17/CTL
chr12-27331355-27331665	TEM2	Up	0.011324	1.69359	TEM+TCMShared
chr12-27384095-27384272	TEM2	Up	0.0665016	0.743789	TEM+TCMShared
chr12-27822028-27822714	TEM2	Up	4.45977e-12	2.27381	TEM+TCMShared
chr12-28079529-28079879	TEM2	Up	0.00377817	2.92895	TEM+TCMShared
chr12-28108639-28108968	TEM2	Up	4.5817e-08	4.60728	Th1/Th17/CTL
chr12-29066318-29066557	TEM2	Up	0.0745717	1.21603	TEM+TCMShared
chr12-29149384-29149758	TEM2	Up	0.0238517	0.617191	TEM+TCMShared
chr12-29149761-29150116	TEM2	Up	0.0502338	0.65999	Th2/MHCII
chr12-29164846-29165093	TEM2	Up	2.87826e-21	3.87959	TEM+TCMShared
chr12-30795130-30795472	TEM2	Up	0.0282974	1.52613	Th1/Th17/CTL
chr12-30795512-30795785	TEM2	Up	0.0110114	1.40098	TEM+TCMShared
chr12-30795802-30796509	TEM2	Up	9.46275e-06	1.86006	Th1/Th17/CTL
chr12-30851178-30851828	TEM2	Up	0.00387277	0.652212	TEM+TCMShared
chr12-31722063-31722431	TEM2	Up	2.22074e-19	4.67557	Th1/Th17/CTL
chr12-31723188-31723484	TEM2	Up	1.587e-18	4.72085	Th1/Th17/CTL
chr12-31732992-31733178	TEM2	Up	4.06504e-06	2.38436	TEM+TCMShared
chr12-31733280-31733495	TEM2	Up	5.64372e-05	2.20173	TEM+TCMShared
chr12-31749009-31749191	TEM2	Up	3.48029e-07	2.37636	TEM+TCMShared
chr12-31749230-31749649	TEM2	Up	1.60603e-30	2.98629	TEM+TCMShared
chr12-31763138-31763413	TEM2	Up	2.86605e-06	2.20651	TEM+TCMShared
chr12-31932302-31932579	TEM2	Up	1.05386e-10	3.57688	Th1/Th17/CTL
chr12-32134477-32134884	TEM2	Up	0.00650773	0.971149	TEM+TCMShared
chr12-39331530-39332259	TEM2	Up	3.28489e-05	1.79092	TEM+TCMShared
chr12-39372965-39373222	TEM2	Up	8.15193e-06	2.72499	Th1/Th17/CTL
chr12-39467306-39467935	TEM2	Up	0.00082211	1.46508	TEM+TCMShared
chr12-39723959-39724150	TEM2	Up	7.12571e-07	3.52653	TEM+TCMShared
chr12-40137314-40137621	TEM2	Up	0.0014688	1.41169	TEM+TCMShared
chr12-40168955-40169278	TEM2	Up	0.0363649	1.57541	TEM+TCMShared
chr12-40192687-40193000	TEM2	Up	0.00239134	2.42894	TEM+TCMShared
chr12-40224576-40225217	TEM2	Up	1.03534e-09	2.98227	TEM+TCMShared
chr12-42094266-42094485	TEM2	Up	0.000801795	1.24069	TEM+TCMShared
chr12-42299682-42299901	TEM2	Up	1.00394e-06	2.67378	TEM+TCMShared
chr12-42299927-42300308	TEM2	Up	3.82118e-09	2.46727	Th1/Th17/CTL
chr12-45233017-45233430	TEM2	Up	0.082474	1.14592	TEM+TCMShared
chr12-45415389-45415691	TEM2	Up	3.66434e-06	3.43899	Th1/Th17/CTL
chr12-45518355-45519106	TEM2	Up	0.011245	0.675792	Th1/Th17/CTL
chr12-45612051-45612403	TEM2	Up	0.000728717	2.60376	TEM+TCMShared
chr12-45878702-45878963	TEM2	Up	2.2424e-07	2.41627	TEM+TCMShared
chr12-45879202-45879329	TEM2	Up	5.84262e-05	2.62706	Shared(Treg)
chr12-46210955-46211058	TEM2	Up	0.0965652	0.893415	TEM+TCMShared
chr12-46399507-46399762	TEM2	Up	0.0682086	0.779223	Th2/MHCII
chr12-46459194-46459506	TEM2	Up	0.00548855	1.21168	Th1/Th17/CTL
chr12-46469936-46470370	TEM2	Up	0.081155	0.731037	TEM+TCMShared
chr12-46665008-46665266	TEM2	Up	4.263e-08	3.10864	Th1/Th17/CTL
chr12-47216927-47217021	TEM2	Up	4.20687e-05	2.19988	TEM+TCMShared
chr12-47229557-47229861	TEM2	Up	1.43809e-23	3.01916	Th1/Th17/CTL
chr12-47278034-47278382	TEM2	Up	0.0122392	0.970134	Th1/Th17/CTL
chr12-47391540-47391905	TEM2	Up	0.0224485	0.680827	Th1/Th17/CTL
chr12-47394497-47394829	TEM2	Up	3.28809e-10	3.08408	Th1/Th17/CTL
chr12-47415155-47415357	TEM2	Up	0.0481267	1.47953	TEM+TCMShared
chr12-47426833-47427302	TEM2	Up	1.69187e-11	3.6652	TEM+TCMShared
chr12-47721797-47721984	TEM2	Up	0.0063553	2.10909	Th1/Th17/CTL
chr12-47741239-47741797	TEM2	Up	0.000813977	0.925302	TEM+TCMShared
chr12-47755619-47755863	TEM2	Up	0.000892757	1.94207	TEM+TCMShared
chr12-47766892-47767182	TEM2	Up	0.0166432	1.18125	TEM+TCMShared
chr12-47889085-47889275	TEM2	Up	0.00509121	1.53516	TEM+TCMShared
chr12-48814664-48815267	TEM2	Up	4.66051e-05	0.711564	TEM+TCMShared
chr12-48824139-48824525	TEM2	Up	8.57527e-07	3.10837	TEM+TCMShared
chr12-48932941-48933211	TEM2	Up	5.8422e-08	3.59165	Th1/Th17/CTL
chr12-48933765-48933879	TEM2	Up	5.61252e-16	4.20439	Th1/Th17/CTL
chr12-48933951-48934287	TEM2	Up	3.23099e-12	3.03699	TEM+TCMShared
chr12-48977284-48977591	TEM2	Up	0.00284225	1.28118	Th1/Th17/CTL
chr12-48999784-48999984	TEM2	Up	0.00624653	1.49869	Th1/Th17/CTL
chr12-49087754-49087887	TEM2	Up	0.000957216	2.34034	TEM+TCMShared
chr12-49235039-49235130	TEM2	Up	0.0922211	0.612471	TEM+TCMShared
chr12-49265519-49265731	TEM2	Up	4.42045e-06	0.904092	TEM+TCMShared
chr12-49342309-49342424	TEM2	Up	0.0633843	0.653113	TEM+TCMShared
chr12-49750346-49750812	TEM2	Up	1.59854e-07	1.69483	Th1/Th17/CTL
chr12-49753840-49754128	TEM2	Up	5.83218e-05	2.67522	TEM+TCMShared
chr12-49943067-49943227	TEM2	Up	0.0467284	1.44764	TEM+TCMShared
chr12-49945357-49945846	TEM2	Up	2.14763e-05	0.823938	TEM+TCMShared
chr12-50220378-50220657	TEM2	Up	0.0382658	0.62572	TEM+TCMShared
chr12-50224236-50224324	TEM2	Up	0.0465709	0.952471	TEM+TCMShared
chr12-50224438-50224714	TEM2	Up	0.0159303	0.767182	TEM+TCMShared
chr12-50246961-50247151	TEM2	Up	0.0981104	1.09325	TEM+TCMShared
chr12-50247164-50247578	TEM2	Up	9.74934e-07	2.51527	TEM+TCMShared
chr12-50532523-50533178	TEM2	Up	0.000417932	0.918037	Th1/Th17/CTL
chr12-51265066-51265325	TEM2	Up	9.74474e-06	2.13675	Th1/Th17/CTL
chr12-51323681-51323819	TEM2	Up	0.000215146	1.03735	Th1/Th17/CTL
chr12-51971076-51971593	TEM2	Up	2.15333e-13	1.98015	TEM+TCMShared
chr12-52116370-52116509	TEM2	Up	0.0376084	1.04831	TEM+TCMShared
chr12-52116604-52116838	TEM2	Up	8.31011e-05	0.999251	TEM+TCMShared
chr12-53098682-53098842	TEM2	Up	0.00313527	1.83234	TEM+TCMShared
chr12-53102946-53103401	TEM2	Up	9.64027e-05	1.34004	TEM+TCMShared
chr12-53103781-53103885	TEM2	Up	0.00432118	1.55481	TEM+TCMShared
chr12-53103948-53104194	TEM2	Up	4.52356e-09	2.31512	Th1/Th17/CTL
chr12-53205824-53206095	TEM2	Up	4.1138e-09	2.03714	TEM+TCMShared
chr12-53217365-53217518	TEM2	Up	8.95185e-10	2.10467	Th1/Th17/CTL
chr12-53231858-53232858	TEM2	Up	1.40701e-06	0.888492	TEM+TCMShared
chr12-53232950-53233257	TEM2	Up	0.0165774	0.617131	Th1/Th17/CTL
chr12-53236285-53236388	TEM2	Up	0.000466389	1.51764	Th1/Th17/CTL
chr12-53236515-53236785	TEM2	Up	6.33152e-06	1.91553	Th1/Th17/CTL
chr12-53428283-53428592	TEM2	Up	3.53951e-12	3.30205	TEM+TCMShared
chr12-54304192-54304631	TEM2	Up	1.04623e-24	4.34146	Th1/Th17/CTL
chr12-54307166-54307384	TEM2	Up	0.000103661	2.22347	Th1/Th17/CTL
chr12-54364489-54364679	TEM2	Up	0.000926291	1.47651	Th1/Th17/CTL
chr12-54428571-54429040	TEM2	Up	5.62334e-13	3.34887	Th1/Th17/CTL
chr12-54723721-54724060	TEM2	Up	0.0396211	0.779486	TEM+TCMShared
chr12-54933394-54933774	TEM2	Up	0.0005052	1.08849	TEM+TCMShared
chr12-55637476-55637880	TEM2	Up	0.0352243	0.943321	TEM+TCMShared
chr12-56581766-56582184	TEM2	Up	0.0112677	0.979596	TEM+TCMShared
chr12-56683858-56683953	TEM2	Up	0.00103005	1.26203	TEM+TCMShared
chr12-56985780-56985977	TEM2	Up	0.00617572	2.04881	TEM+TCMShared
chr12-57215812-57215950	TEM2	Up	4.5118e-06	1.61468	Th1/Th17/CTL
chr12-57223133-57223401	TEM2	Up	6.42274e-06	2.62124	Th1/Th17/CTL
chr12-57479582-57479728	TEM2	Up	0.0487029	0.788695	TEM+TCMShared
chr12-57781396-57781580	TEM2	Up	0.000426108	1.53196	Th1/Th17/CTL
chr12-57898933-57899683	TEM2	Up	2.4036e-07	0.868025	TEM+TCMShared
chr12-59597408-59597814	TEM2	Up	3.66811e-10	1.36117	Th1/Th17/CTL
chr12-62640876-62641159	TEM2	Up	0.00504966	0.938092	Th1/Th17/CTL
chr12-62641181-62641513	TEM2	Up	0.000106993	1.68643	TEM+TCMShared
chr12-63814693-63815168	TEM2	Up	0.0903821	1.00773	Th2/MHCII
chr12-64400096-64400305	TEM2	Up	0.000454352	3.25302	TEM+TCMShared
chr12-64495041-64495326	TEM2	Up	0.0377626	1.27604	Th2/MHCII
chr12-64633998-64634207	TEM2	Up	0.043636	0.824324	TEM+TCMShared
chr12-64714541-64714974	TEM2	Up	0.000600707	2.18187	TEM+TCMShared
chr12-64730238-64730567	TEM2	Up	0.0410903	0.918557	TEM+TCMShared
chr12-64730750-64730944	TEM2	Up	0.00489535	1.92228	Th1/Th17/CTL
chr12-64737618-64737902	TEM2	Up	1.64658e-05	1.76802	TEM+TCMShared
chr12-67697526-67697802	TEM2	Up	0.0204534	1.03425	TEM+TCMShared
chr12-67827719-67828402	TEM2	Up	1.02648e-10	2.48714	TEM+TCMShared
chr12-67989254-67989520	TEM2	Up	0.00587681	1.39049	Th1/Th17/CTL
chr12-67991225-67991501	TEM2	Up	3.20493e-06	2.33033	Th1/Th17/CTL
chr12-68011140-68011460	TEM2	Up	2.02948e-07	4.42376	Th1/Th17/CTL
chr12-68011929-68012237	TEM2	Up	0.0003631	2.48053	Th1/Th17/CTL
chr12-68028506-68028800	TEM2	Up	0.0259103	1.74873	Th1/Th17/CTL
chr12-68032055-68032173	TEM2	Up	0.0373872	1.43658	TEM+TCMShared
chr12-68119287-68119570	TEM2	Up	7.18634e-15	4.11554	TEM+TCMShared
chr12-68119700-68120242	TEM2	Up	6.2523e-20	3.22078	TEM+TCMShared
chr12-68157252-68157750	TEM2	Up	0.0784429	1.06408	Th1/Th17/CTL
chr12-68158521-68158745	TEM2	Up	0.0654465	0.82133	TEM+TCMShared
chr12-68159513-68159593	TEM2	Up	1.11597e-05	4.05502	Th1/Th17/CTL
chr12-68159649-68160156	TEM2	Up	1.15902e-09	3.82064	Th1/Th17/CTL
chr12-68163559-68163765	TEM2	Up	0.000582342	2.75515	Th1/Th17/CTL
chr12-68163774-68164120	TEM2	Up	1.3277e-05	3.16853	Th1/Th17/CTL
chr12-68198472-68198972	TEM2	Up	0.00300401	2.34234	TEM+TCMShared
chr12-68203424-68203939	TEM2	Up	0.000846113	1.73755	TEM+TCMShared
chr12-68225612-68226025	TEM2	Up	1.07655e-24	6.69091	Th1/Th17/CTL
chr12-68259288-68259809	TEM2	Up	2.33693e-12	3.34114	Th1/Th17/CTL
chr12-68277770-68278108	TEM2	Up	0.000768381	1.42133	TEM+TCMShared
chr12-68290118-68290527	TEM2	Up	1.43289e-13	2.16383	TEM+TCMShared
chr12-68365183-68365769	TEM2	Up	1.68411e-17	1.27475	Th1/Th17/CTL
chr12-68373838-68374886	TEM2	Up	1.54996e-13	1.86999	TEM+TCMShared
chr12-68384113-68384395	TEM2	Up	0.000386595	1.48909	Th1/Th17/CTL
chr12-68420236-68420458	TEM2	Up	0.00939885	2.107	Th1/Th17/CTL
chr12-68420656-68420904	TEM2	Up	6.25721e-05	3.13247	Th1/Th17/CTL
chr12-68481160-68481361	TEM2	Up	0.00725828	2.06691	TEM+TCMShared
chr12-68481464-68481905	TEM2	Up	4.73359e-11	3.59681	Th1/Th17/CTL
chr12-68482768-68483072	TEM2	Up	3.15597e-07	2.57873	Th1/Th17/CTL
chr12-68483698-68483857	TEM2	Up	0.0596679	1.31366	TEM+TCMShared
chr12-68497113-68497515	TEM2	Up	0.00394707	1.82729	TEM+TCMShared
chr12-68497705-68498113	TEM2	Up	4.19412e-17	4.13173	Th1/Th17/CTL
chr12-68565398-68565796	TEM2	Up	5.56171e-06	1.90781	TEM+TCMShared
chr12-68631227-68631552	TEM2	Up	0.00565742	2.20403	TEM+TCMShared
chr12-68648291-68648589	TEM2	Up	0.036683	1.2674	TEM+TCMShared
chr12-69052937-69053377	TEM2	Up	0.0432492	1.02835	TEM+TCMShared
chr12-74889730-74889902	TEM2	Up	0.00137504	2.90303	TEM+TCMShared
chr12-74889994-74890182	TEM2	Up	1.57314e-12	4.66081	Th1/Th17/CTL
chr12-74890195-74890515	TEM2	Up	1.75846e-10	4.02552	TEM+TCMShared
chr12-74897893-74898221	TEM2	Up	0.000602678	2.67739	TEM+TCMShared
chr12-74900272-74900601	TEM2	Up	0.00647393	1.76878	TEM+TCMShared
chr12-74945981-74946296	TEM2	Up	2.88064e-06	3.31791	TEM+TCMShared
chr12-75011152-75011430	TEM2	Up	0.0622294	1.51848	TEM+TCMShared
chr12-75346268-75346541	TEM2	Up	4.27973e-12	3.43233	TEM+TCMShared
chr12-75437644-75437914	TEM2	Up	1.50235e-05	1.97429	TEM+TCMShared
chr12-75457209-75457632	TEM2	Up	0.00073033	1.3171	TEM+TCMShared
chr12-75480150-75480513	TEM2	Up	0.00464282	0.844034	Th1/Th17/CTL
chr12-75635641-75636164	TEM2	Up	1.5163e-11	5.0102	Th1/Th17/CTL
chr12-75636172-75636311	TEM2	Up	0.0249993	2.05567	TEM+TCMShared
chr12-75641051-75641418	TEM2	Up	2.03243e-19	4.49383	TEM+TCMShared
chr12-75655304-75655482	TEM2	Up	1.67824e-05	4.17812	TEM+TCMShared
chr12-75658890-75659103	TEM2	Up	5.98659e-06	2.79684	TEM+TCMShared
chr12-75722709-75722984	TEM2	Up	0.000234859	1.13606	TEM+TCMShared
chr12-75815425-75815697	TEM2	Up	0.000792632	1.82893	Th2/MHCII
chr12-75816921-75817217	TEM2	Up	3.72994e-12	2.42518	TEM+TCMShared
chr12-75838356-75838673	TEM2	Up	0.00610952	2.59433	TEM+TCMShared
chr12-75847829-75848021	TEM2	Up	0.00905228	1.93811	TEM+TCMShared
chr12-75917803-75918026	TEM2	Up	5.05579e-11	4.59597	TEM+TCMShared
chr12-75934210-75934343	TEM2	Up	0.000241412	2.01172	TEM+TCMShared
chr12-75934348-75934828	TEM2	Up	4.7435e-36	3.17806	TEM+TCMShared
chr12-75934838-75935059	TEM2	Up	5.1105e-07	2.47397	TEM+TCMShared
chr12-75944235-75945077	TEM2	Up	6.04069e-17	2.25166	TEM+TCMShared
chr12-75977747-75977880	TEM2	Up	0.00250484	1.2925	TEM+TCMShared
chr12-75977958-75978295	TEM2	Up	1.19116e-13	1.33532	TEM+TCMShared
chr12-75978784-75979013	TEM2	Up	0.0838681	0.703015	TEM+TCMShared
chr12-75979242-75979578	TEM2	Up	0.00020318	1.05794	TEM+TCMShared
chr12-75994171-75994323	TEM2	Up	0.00322821	2.14983	TEM+TCMShared
chr12-76020253-76021351	TEM2	Up	9.13914e-29	2.29471	TEM+TCMShared
chr12-76030480-76030802	TEM2	Up	0.000856758	0.93594	Th1/Th17/CTL
chr12-76030937-76031040	TEM2	Up	9.24158e-05	1.61226	TEM+TCMShared
chr12-76031171-76032087	TEM2	Up	8.71533e-09	0.734048	TEM+TCMShared
chr12-76158538-76159328	TEM2	Up	0.00711872	0.882221	TEM+TCMShared
chr12-76456871-76457024	TEM2	Up	0.0122285	1.50235	TEM+TCMShared
chr12-76470658-76470851	TEM2	Up	0.000122068	1.86102	Th2/MHCII
chr12-77031769-77032137	TEM2	Up	6.72589e-09	4.2253	Th1/Th17/CTL
chr12-77032357-77032859	TEM2	Up	4.11051e-07	4.34634	TEM+TCMShared
chr12-77065152-77065299	TEM2	Up	0.0810988	0.637259	TEM+TCMShared
chr12-79883292-79883482	TEM2	Up	0.00627285	1.72429	TEM+TCMShared
chr12-81668479-81668944	TEM2	Up	1.1061e-06	3.59779	Th1/Th17/CTL
chr12-89017237-89017437	TEM2	Up	0.0688903	0.716054	TEM+TCMShared
chr12-89160792-89161100	TEM2	Up	0.0140215	1.96089	TEM+TCMShared
chr12-89346360-89346664	TEM2	Up	1.5245e-14	2.9162	TEM+TCMShared
chr12-89427568-89428051	TEM2	Up	7.66578e-05	1.73641	Th1/Th17/CTL
chr12-89469332-89469617	TEM2	Up	0.0143737	1.01914	Th1/Th17/CTL
chr12-89494346-89494713	TEM2	Up	7.90005e-16	4.08551	Th1/Th17/CTL
chr12-89494788-89495290	TEM2	Up	1.44385e-20	3.95112	Th1/Th17/CTL
chr12-89678285-89678563	TEM2	Up	0.0180404	1.46041	Th1/Th17/CTL
chr12-89733589-89733955	TEM2	Up	2.50197e-13	3.26214	Th1/Th17/CTL
chr12-89756641-89757118	TEM2	Up	2.48478e-20	2.65523	TEM+TCMShared
chr12-89760806-89761118	TEM2	Up	2.95098e-09	2.41397	TEM+TCMShared
chr12-89768903-89769101	TEM2	Up	0.00232162	2.25871	TEM+TCMShared
chr12-89769217-89769598	TEM2	Up	4.47348e-21	4.74587	Th1/Th17/CTL
chr12-89861176-89861420	TEM2	Up	0.00844019	1.65379	TEM+TCMShared
chr12-89942627-89942931	TEM2	Up	2.35878e-07	3.24647	TEM+TCMShared
chr12-89960193-89960478	TEM2	Up	5.80772e-05	2.51048	TEM+TCMShared
chr12-89960703-89960969	TEM2	Up	0.060447	1.17076	Th1/Th17/CTL
chr12-90253827-90254183	TEM2	Up	0.000153737	2.23813	TEM+TCMShared
chr12-90280517-90281108	TEM2	Up	0.0605173	1.24329	TEM+TCMShared
chr12-91438312-91438664	TEM2	Up	4.77617e-05	2.86213	Th1/Th17/CTL
chr12-91852141-91852461	TEM2	Up	5.0559e-14	3.29582	Th1/Th17/CTL
chr12-91904663-91904920	TEM2	Up	0.00375965	2.11605	Th1/Th17/CTL
chr12-91904956-91905199	TEM2	Up	0.0171661	1.6353	Th1/Th17/CTL
chr12-91955652-91955904	TEM2	Up	0.00272929	2.24223	Th1/Th17/CTL
chr12-92000702-92000893	TEM2	Up	4.53231e-07	3.44447	TEM+TCMShared
chr12-92065087-92065480	TEM2	Up	0.0143978	0.952091	Th1/Th17/CTL
chr12-92207990-92208250	TEM2	Up	1.38155e-05	1.81424	TEM+TCMShared
chr12-92208308-92208464	TEM2	Up	3.31537e-06	1.69129	TEM+TCMShared
chr12-92208474-92208607	TEM2	Up	0.00600336	0.9117	TEM+TCMShared
chr12-92461935-92462433	TEM2	Up	1.20287e-05	2.22928	TEM+TCMShared
chr12-92462605-92462733	TEM2	Up	0.0287337	1.60746	TEM+TCMShared
chr12-92502626-92502932	TEM2	Up	0.0855106	0.71659	TEM+TCMShared
chr12-92539034-92539676	TEM2	Up	5.93269e-11	2.16678	Th1/Th17/CTL
chr12-92540053-92540324	TEM2	Up	1.72813e-08	2.81692	Th1/Th17/CTL
chr12-92597862-92598316	TEM2	Up	1.77826e-06	2.47978	Th1/Th17/CTL
chr12-93767281-93767534	TEM2	Up	7.40621e-09	2.27127	Th1/Th17/CTL
chr12-93767571-93767840	TEM2	Up	4.06575e-14	3.22024	Th1/Th17/CTL
chr12-93772140-93772288	TEM2	Up	4.76844e-05	3.03145	Th1/Th17/CTL
chr12-93773093-93773548	TEM2	Up	0.000152735	1.88657	TEM+TCMShared
chr12-93785205-93785514	TEM2	Up	4.70083e-31	3.16331	TEM+TCMShared
chr12-93804823-93805173	TEM2	Up	0.0726769	1.31269	TEM+TCMShared
chr12-93847027-93847295	TEM2	Up	0.000143846	3.34839	TEM+TCMShared
chr12-93847426-93847689	TEM2	Up	1.80761e-08	3.7934	Th1/Th17/CTL
chr12-93851370-93851684	TEM2	Up	1.59645e-12	4.55625	Th1/Th17/CTL
chr12-93860718-93860995	TEM2	Up	0.0393542	1.78828	TEM+TCMShared
chr12-94150546-94150710	TEM2	Up	0.00938984	0.912278	Th1/Th17/CTL
chr12-94172103-94172373	TEM2	Up	3.43348e-08	2.96313	Th1/Th17/CTL
chr12-94176069-94176249	TEM2	Up	5.42063e-09	3.2517	Th1/Th17/CTL
chr12-94180532-94180833	TEM2	Up	5.51047e-15	5.69457	Th1/Th17/CTL
chr12-94180942-94181279	TEM2	Up	3.64187e-15	5.54671	Th1/Th17/CTL
chr12-94208209-94208751	TEM2	Up	7.03662e-05	0.977385	TEM+TCMShared
chr12-94208753-94208938	TEM2	Up	0.00045116	1.79645	TEM+TCMShared
chr12-94244227-94244523	TEM2	Up	6.88435e-09	4.01423	Th1/Th17/CTL
chr12-94244729-94245214	TEM2	Up	1.56339e-05	2.38766	Th1/Th17/CTL
chr12-94372458-94372849	TEM2	Up	0.085046	1.24108	TEM+TCMShared
chr12-94379750-94380085	TEM2	Up	0.0637074	1.33441	TEM+TCMShared
chr12-94619023-94619322	TEM2	Up	1.116e-14	4.48787	Th1/Th17/CTL
chr12-94621655-94622058	TEM2	Up	9.68277e-08	2.40348	Th1/Th17/CTL
chr12-94640224-94640358	TEM2	Up	1.04153e-07	4.08565	Th1/Th17/CTL
chr12-94640586-94640882	TEM2	Up	4.84068e-24	4.90238	Th1/Th17/CTL
chr12-94644120-94644369	TEM2	Up	1.87211e-05	2.66488	Th1/Th17/CTL
chr12-94649606-94650155	TEM2	Up	4.47379e-05	1.74708	Th1/Th17/CTL
chr12-94650195-94650430	TEM2	Up	1.62186e-05	1.89749	Th1/Th17/CTL
chr12-94650437-94650717	TEM2	Up	6.28892e-07	2.07334	Th1/Th17/CTL
chr12-94676008-94676361	TEM2	Up	3.10922e-11	3.4933	Th1/Th17/CTL
chr12-94676443-94676594	TEM2	Up	7.31461e-08	3.96919	Th1/Th17/CTL
chr12-94677841-94677997	TEM2	Up	0.000922983	3.31557	Th1/Th17/CTL
chr12-94941501-94941991	TEM2	Up	0.0290151	1.36881	TEM+TCMShared
chr12-95103076-95103566	TEM2	Up	0.0104418	1.12595	Shared(Treg)
chr12-95764084-95764226	TEM2	Up	0.0282487	1.89277	TEM+TCMShared
chr12-95789657-95789798	TEM2	Up	0.0163715	1.65108	Th1/Th17/CTL
chr12-95790091-95790527	TEM2	Up	4.21021e-15	2.85593	Th1/Th17/CTL
chr12-95790534-95790958	TEM2	Up	3.64715e-06	1.92736	Th1/Th17/CTL
chr12-95791168-95791438	TEM2	Up	0.00105313	1.5254	Th1/Th17/CTL
chr12-95796755-95797036	TEM2	Up	1.12441e-07	5.14341	Th1/Th17/CTL
chr12-95805782-95806304	TEM2	Up	2.09339e-23	7.14629	Th1/Th17/CTL
chr12-95851716-95851964	TEM2	Up	0.00923614	2.2993	TEM+TCMShared
chr12-96134213-96134515	TEM2	Up	4.95066e-07	2.80484	TEM+TCMShared
chr12-96176837-96177465	TEM2	Up	2.0843e-05	1.65257	TEM+TCMShared
chr12-96205972-96206260	TEM2	Up	0.0353118	0.799523	TEM+TCMShared
chr12-96223672-96224183	TEM2	Up	0.00599644	2.11413	TEM+TCMShared
chr12-96237466-96237712	TEM2	Up	0.00287552	1.35185	TEM+TCMShared
chr12-96237817-96238081	TEM2	Up	4.50507e-08	2.20946	TEM+TCMShared
chr12-96241898-96242249	TEM2	Up	7.22394e-07	1.555	Th1/Th17/CTL
chr12-96243189-96243490	TEM2	Up	5.27009e-05	2.72494	Th1/Th17/CTL
chr12-96343568-96343895	TEM2	Up	2.95572e-05	1.9664	Th1/Th17/CTL
chr12-96425395-96425704	TEM2	Up	3.24099e-07	2.29422	Th1/Th17/CTL
chr12-96446153-96446279	TEM2	Up	0.000476458	1.04832	TEM+TCMShared
chr12-96485124-96485458	TEM2	Up	5.66388e-12	1.68583	TEM+TCMShared
chr12-96495745-96496151	TEM2	Up	0.0154311	1.17235	TEM+TCMShared
chr12-98399605-98399859	TEM2	Up	0.0798588	0.614505	Th2/MHCII
chr12-98741561-98741790	TEM2	Up	0.0926406	1.21241	TEM+TCMShared
chr12-100141700-100141990	TEM2	Up	1.51433e-08	1.61429	TEM+TCMShared
chr12-100202724-100202855	TEM2	Up	0.000548839	2.05236	Th2/MHCII
chr12-100202859-100202934	TEM2	Up	0.0261725	1.57512	TEM+TCMShared
chr12-100203019-100203103	TEM2	Up	0.0352261	1.35508	Th2/MHCII
chr12-101455711-101456052	TEM2	Up	0.03606	0.889486	TEM+TCMShared
chr12-101866009-101866259	TEM2	Up	0.00386312	2.63038	TEM+TCMShared
chr12-101936182-101936529	TEM2	Up	0.000748388	3.27873	TEM+TCMShared
chr12-103925301-103925562	TEM2	Up	2.3076e-11	2.34138	TEM+TCMShared
chr12-104220016-104220320	TEM2	Up	2.02499e-07	1.65903	TEM+TCMShared
chr12-104420955-104421188	TEM2	Up	1.49711e-08	3.04272	Th1/Th17/CTL
chr12-104427618-104427889	TEM2	Up	0.00118018	2.96867	TEM+TCMShared
chr12-104497657-104497910	TEM2	Up	0.0476427	0.908669	Shared(Treg)
chr12-104519306-104519560	TEM2	Up	6.25255e-10	3.41967	TEM+TCMShared
chr12-104569745-104570195	TEM2	Up	1.30905e-13	3.10897	Th1/Th17/CTL
chr12-104577712-104577922	TEM2	Up	0.0678236	1.32562	TEM+TCMShared
chr12-104603986-104604384	TEM2	Up	1.84993e-06	2.31964	TEM+TCMShared
chr12-104604422-104604923	TEM2	Up	1.71301e-10	2.83556	TEM+TCMShared
chr12-104665374-104665633	TEM2	Up	0.00170726	2.88082	TEM+TCMShared
chr12-104670145-104670365	TEM2	Up	0.00246013	1.44416	TEM+TCMShared
chr12-104671439-104672010	TEM2	Up	5.27855e-34	2.67457	Th1/Th17/CTL
chr12-104687858-104688180	TEM2	Up	4.55014e-21	4.45854	Th1/Th17/CTL
chr12-104733741-104733995	TEM2	Up	0.000265272	2.30111	TEM+TCMShared
chr12-104740654-104741030	TEM2	Up	0.00432102	1.48053	TEM+TCMShared
chr12-104763275-104763525	TEM2	Up	0.034126	1.2971	Th2/MHCII
chr12-105057259-105057569	TEM2	Up	0.0760122	1.25135	TEM+TCMShared
chr12-105084240-105084819	TEM2	Up	0.0326767	0.790797	TEM+TCMShared
chr12-105331845-105331989	TEM2	Up	0.0521133	0.935041	TEM+TCMShared
chr12-105357181-105357737	TEM2	Up	0.00123456	2.08151	TEM+TCMShared
chr12-105409915-105410126	TEM2	Up	0.0389844	1.10444	TEM+TCMShared
chr12-106267535-106267851	TEM2	Up	4.60947e-06	2.65183	TEM+TCMShared
chr12-106750598-106750731	TEM2	Up	1.76734e-05	2.94666	Th1/Th17/CTL
chr12-107014155-107014405	TEM2	Up	1.33983e-12	3.77538	Th1/Th17/CTL
chr12-107027405-107027542	TEM2	Up	9.73422e-13	3.85322	TEM+TCMShared
chr12-107027612-107028073	TEM2	Up	1.86857e-24	3.56565	TEM+TCMShared
chr12-107079066-107079455	TEM2	Up	2.09097e-05	1.94302	TEM+TCMShared
chr12-107079511-107079651	TEM2	Up	0.000280521	2.53526	Th1/Th17/CTL
chr12-107092767-107092978	TEM2	Up	0.0098966	0.637646	TEM+TCMShared
chr12-107105119-107105565	TEM2	Up	0.0254906	1.54375	TEM+TCMShared
chr12-107134639-107134912	TEM2	Up	0.00253895	2.07069	TEM+TCMShared
chr12-107287570-107288226	TEM2	Up	1.3489e-12	2.74272	Th1/Th17/CTL
chr12-107352549-107353017	TEM2	Up	1.83408e-10	2.17697	Th1/Th17/CTL
chr12-107356729-107356894	TEM2	Up	2.28461e-06	2.73487	Th1/Th17/CTL
chr12-107372227-107372713	TEM2	Up	0.00332312	0.753733	Th1/Th17/CTL
chr12-107401169-107401352	TEM2	Up	7.62251e-08	3.91697	Th1/Th17/CTL
chr12-107515440-107515994	TEM2	Up	9.60687e-08	3.21541	Th1/Th17/CTL
chr12-108052307-108052680	TEM2	Up	4.03834e-05	4.34789	Th1/Th17/CTL
chr12-108298292-108298549	TEM2	Up	0.0323138	1.85056	TEM+TCMShared
chr12-108300933-108301076	TEM2	Up	0.00119607	3.03383	TEM+TCMShared
chr12-108305677-108305870	TEM2	Up	0.0564264	1.56375	TEM+TCMShared
chr12-108306284-108306507	TEM2	Up	0.0434716	1.73859	TEM+TCMShared
chr12-108617301-108617908	TEM2	Up	3.74378e-07	1.38153	TEM+TCMShared
chr12-108691670-108691985	TEM2	Up	1.29263e-06	1.31753	TEM+TCMShared
chr12-108692045-108692197	TEM2	Up	0.0242715	0.833433	Th1/Th17/CTL
chr12-108696369-108696819	TEM2	Up	0.00168005	1.93875	TEM+TCMShared
chr12-108831657-108832009	TEM2	Up	0.0192584	2.1517	TEM+TCMShared
chr12-108838204-108838953	TEM2	Up	1.29011e-08	1.73747	TEM+TCMShared
chr12-108856448-108856760	TEM2	Up	0.0142642	0.724696	TEM+TCMShared
chr12-108884528-108884729	TEM2	Up	0.0325544	0.888025	TEM+TCMShared
chr12-109053829-109054108	TEM2	Up	0.000864758	0.857182	Th1/Th17/CTL
chr12-109062728-109063062	TEM2	Up	3.09805e-16	4.92077	Th1/Th17/CTL
chr12-109063106-109063277	TEM2	Up	3.72419e-07	4.16871	Th1/Th17/CTL
chr12-109142808-109142968	TEM2	Up	0.00839214	1.68943	TEM+TCMShared
chr12-109143057-109143288	TEM2	Up	0.000696783	2.12276	Th1/Th17/CTL
chr12-109967430-109967694	TEM2	Up	0.000688398	2.48272	Th2/MHCII
chr12-109967704-109968386	TEM2	Up	1.48853e-08	1.90631	TEM+TCMShared
chr12-110012248-110012368	TEM2	Up	7.7328e-09	3.64215	TEM+TCMShared
chr12-110040444-110040805	TEM2	Up	0.0221342	1.23179	TEM+TCMShared
chr12-110286719-110287012	TEM2	Up	0.00920072	1.54795	TEM+TCMShared
chr12-110307458-110307697	TEM2	Up	0.0533606	1.37048	TEM+TCMShared
chr12-110313011-110313276	TEM2	Up	0.000108323	2.11127	Th1/Th17/CTL
chr12-110313329-110313461	TEM2	Up	0.00423439	2.16001	Th1/Th17/CTL
chr12-110314413-110314669	TEM2	Up	0.000481274	2.65575	TEM+TCMShared
chr12-110384313-110384528	TEM2	Up	1.67386e-05	2.98677	TEM+TCMShared
chr12-110521160-110521330	TEM2	Up	0.0803178	1.05815	Th2/MHCII
chr12-110727789-110728135	TEM2	Up	0.00477225	1.77578	TEM+TCMShared
chr12-111399482-111399709	TEM2	Up	0.00303754	1.67295	TEM+TCMShared
chr12-111403012-111403076	TEM2	Up	0.0644309	0.658414	Th2/MHCII
chr12-111403408-111403592	TEM2	Up	0.0053332	1.05657	TEM+TCMShared
chr12-111426465-111426683	TEM2	Up	0.0581104	0.618749	TEM+TCMShared
chr12-111430203-111430480	TEM2	Up	0.0348309	0.695977	TEM+TCMShared
chr12-111444766-111445423	TEM2	Up	4.65913e-07	0.974551	TEM+TCMShared
chr12-111505540-111505860	TEM2	Up	7.615e-10	4.08625	Th1/Th17/CTL
chr12-111546778-111547259	TEM2	Up	4.00241e-05	1.84221	Shared(Treg)
chr12-111971946-111972086	TEM2	Up	0.0029224	2.92772	Th1/Th17/CTL
chr12-112002263-112002396	TEM2	Up	0.0909762	0.615966	Th1/Th17/CTL
chr12-112075675-112076018	TEM2	Up	0.0821024	0.991047	TEM+TCMShared
chr12-112303149-112303474	TEM2	Up	2.23417e-19	3.19546	TEM+TCMShared
chr12-112303540-112303655	TEM2	Up	4.31132e-06	2.99842	TEM+TCMShared
chr12-112408707-112408918	TEM2	Up	0.002029	1.18653	TEM+TCMShared
chr12-112666023-112666285	TEM2	Up	5.87406e-05	3.76171	Th1/Th17/CTL
chr12-113110287-113110521	TEM2	Up	1.7469e-09	3.40295	Th1/Th17/CTL
chr12-115917233-115917473	TEM2	Up	0.0446943	0.646723	TEM+TCMShared
chr12-116916709-116917092	TEM2	Up	1.2694e-14	4.35368	Th1/Th17/CTL
chr12-116960184-116960508	TEM2	Up	0.00014186	2.32783	TEM+TCMShared
chr12-117099769-117099998	TEM2	Up	0.0162462	0.997343	Th1/Th17/CTL
chr12-117105868-117106244	TEM2	Up	6.70023e-19	4.66683	Th1/Th17/CTL
chr12-118103573-118104377	TEM2	Up	0.00326165	1.00075	Th1/Th17/CTL
chr12-118120669-118121148	TEM2	Up	3.95311e-09	1.59453	Th1/Th17/CTL
chr12-118307069-118307390	TEM2	Up	0.000423012	2.18811	TEM+TCMShared
chr12-118307407-118307622	TEM2	Up	0.000260693	2.6183	Th1/Th17/CTL
chr12-118307748-118307926	TEM2	Up	0.056136	0.93723	TEM+TCMShared
chr12-119673629-119673847	TEM2	Up	0.0434395	1.46556	TEM+TCMShared
chr12-120200097-120200171	TEM2	Up	6.79185e-05	2.4377	Th1/Th17/CTL
chr12-120231321-120231797	TEM2	Up	0.0039218	0.621848	TEM+TCMShared
chr12-120250505-120250722	TEM2	Up	0.0123045	0.983784	TEM+TCMShared
chr12-120356602-120356994	TEM2	Up	0.00127197	0.790949	TEM+TCMShared
chr12-120481094-120481297	TEM2	Up	1.51446e-08	5.1728	Th1/Th17/CTL
chr12-120783092-120783625	TEM2	Up	0.00112684	1.14947	TEM+TCMShared
chr12-121033739-121034268	TEM2	Up	1.73191e-10	1.34679	TEM+TCMShared
chr12-121036757-121037140	TEM2	Up	6.35128e-20	3.13725	TEM+TCMShared
chr12-121124470-121124744	TEM2	Up	0.0311443	1.17793	TEM+TCMShared
chr12-121171006-121171231	TEM2	Up	0.0544285	1.54334	TEM+TCMShared
chr12-121214229-121214786	TEM2	Up	0.0278579	1.75501	TEM+TCMShared
chr12-121215086-121215270	TEM2	Up	2.9253e-05	3.0305	TEM+TCMShared
chr12-121557718-121558131	TEM2	Up	0.000327765	2.54895	Th1/Th17/CTL
chr12-121649862-121650219	TEM2	Up	1.33501e-06	2.03127	Th1/Th17/CTL
chr12-121748918-121749189	TEM2	Up	0.0583785	1.20622	TEM+TCMShared
chr12-121750431-121751040	TEM2	Up	0.000508301	1.8222	Th1/Th17/CTL
chr12-121800018-121800223	TEM2	Up	3.00879e-05	0.994396	TEM+TCMShared
chr12-121800477-121800762	TEM2	Up	0.0041169	0.811332	Th1/Th17/CTL
chr12-122161769-122161947	TEM2	Up	0.00105219	2.62933	Th1/Th17/CTL
chr12-122166450-122166712	TEM2	Up	0.00258745	2.14907	Th2/MHCII
chr12-122166723-122166953	TEM2	Up	3.78104e-07	2.9601	Th2/MHCII
chr12-122227534-122227619	TEM2	Up	3.62041e-06	2.66162	TEM+TCMShared
chr12-122245073-122245267	TEM2	Up	0.0779236	0.633325	Th2/MHCII
chr12-122646706-122647244	TEM2	Up	3.41229e-10	2.89902	Th1/Th17/CTL
chr12-122946710-122947186	TEM2	Up	3.27417e-22	3.65499	Th1/Th17/CTL
chr12-123660415-123660582	TEM2	Up	0.0520584	1.63373	TEM+TCMShared
chr12-123811953-123812393	TEM2	Up	0.0731587	1.25803	TEM+TCMShared
chr12-123916768-123917064	TEM2	Up	6.63653e-18	3.7953	Th1/Th17/CTL
chr12-124453387-124453832	TEM2	Up	9.97439e-13	1.55962	Th1/Th17/CTL
chr12-124469604-124469852	TEM2	Up	4.77614e-06	2.71109	Th2/MHCII
chr12-124480450-124480755	TEM2	Up	5.76675e-07	2.34567	TEM+TCMShared
chr12-124545566-124545858	TEM2	Up	0.0123132	1.22623	TEM+TCMShared
chr12-124545881-124546307	TEM2	Up	0.003479	1.45558	TEM+TCMShared
chr12-124774187-124774337	TEM2	Up	0.0201256	1.63977	Th1/Th17/CTL
chr12-124774455-124775178	TEM2	Up	1.79017e-05	1.56245	TEM+TCMShared
chr12-126708447-126709118	TEM2	Up	8.22703e-06	2.74004	Th2/MHCII
chr12-126747619-126747808	TEM2	Up	0.0472785	1.04825	Th2/MHCII
chr12-126761318-126761770	TEM2	Up	0.0591331	1.49891	TEM+TCMShared
chr12-126768548-126768846	TEM2	Up	2.03866e-07	2.84093	TEM+TCMShared
chr12-126772177-126772703	TEM2	Up	2.7935e-21	4.23063	TEM+TCMShared
chr12-126784427-126784597	TEM2	Up	3.07103e-05	3.14396	TEM+TCMShared
chr12-126874468-126874687	TEM2	Up	0.000413704	2.51058	TEM+TCMShared
chr12-127559731-127560058	TEM2	Up	0.00636266	2.46727	TEM+TCMShared
chr12-128570192-128570723	TEM2	Up	0.00701035	2.64281	TEM+TCMShared
chr12-128796442-128796597	TEM2	Up	4.34777e-05	4.11079	Th1/Th17/CTL
chr12-130797393-130797589	TEM2	Up	0.0863329	0.715686	TEM+TCMShared
chr12-130870944-130871158	TEM2	Up	0.000210972	0.880977	TEM+TCMShared
chr12-130880471-130880869	TEM2	Up	0.0726543	0.732923	Th1/Th17/CTL
chr12-131593027-131593304	TEM2	Up	0.00467386	1.64239	TEM+TCMShared
chr12-131598871-131599063	TEM2	Up	0.000345627	3.30275	Th1/Th17/CTL
chr12-131606282-131606502	TEM2	Up	0.0971803	1.08897	TEM+TCMShared
chr12-131860781-131861275	TEM2	Up	0.0125453	1.40405	Th2/MHCII
chr12-131896136-131896317	TEM2	Up	9.47477e-07	1.05312	Th1/Th17/CTL
chr12-131896392-131896561	TEM2	Up	3.38126e-05	1.1248	Th1/Th17/CTL
chr12-132760159-132760259	TEM2	Up	0.00268522	1.96394	TEM+TCMShared
chr12-132760574-132760914	TEM2	Up	0.0124053	0.858829	TEM+TCMShared
chr12-132812681-132812928	TEM2	Up	0.0105254	1.8417	TEM+TCMShared
chr13-19713629-19714003	TEM2	Up	0.0342647	1.34349	TEM+TCMShared
chr13-19984791-19985421	TEM2	Up	0.00337269	1.2414	TEM+TCMShared
chr13-20174811-20175196	TEM2	Up	9.04768e-07	2.04143	TEM+TCMShared
chr13-20419539-20420264	TEM2	Up	2.08311e-09	1.749	TEM+TCMShared
chr13-20943639-20943827	TEM2	Up	0.039152	0.908824	Th1/Th17/CTL
chr13-21017136-21017766	TEM2	Up	4.43163e-06	2.32152	Th1/Th17/CTL
chr13-21060372-21060578	TEM2	Up	1.46658e-05	2.22039	TEM+TCMShared
chr13-21060872-21061898	TEM2	Up	1.38096e-09	1.81018	Th1/Th17/CTL
chr13-21075013-21075302	TEM2	Up	0.00843906	1.20771	Th1/Th17/CTL
chr13-21435677-21436346	TEM2	Up	0.00412053	1.14528	TEM+TCMShared
chr13-21579942-21580279	TEM2	Up	4.59508e-13	3.18459	Th1/Th17/CTL
chr13-21637292-21637685	TEM2	Up	0.0747334	0.936549	Th1/Th17/CTL
chr13-21670747-21670817	TEM2	Up	0.00716177	0.968331	TEM+TCMShared
chr13-22051004-22051355	TEM2	Up	4.18857e-05	2.55072	Th1/Th17/CTL
chr13-22062929-22063105	TEM2	Up	0.0177561	1.34006	TEM+TCMShared
chr13-22114504-22115034	TEM2	Up	0.042799	0.581133	Th1/Th17/CTL
chr13-22229994-22230193	TEM2	Up	0.0329336	1.75967	TEM+TCMShared
chr13-23321711-23321902	TEM2	Up	4.12804e-11	4.04667	Th1/Th17/CTL
chr13-23751298-23751502	TEM2	Up	8.33515e-05	3.18996	TEM+TCMShared
chr13-23794609-23795035	TEM2	Up	0.0176298	1.96707	TEM+TCMShared
chr13-23956180-23956374	TEM2	Up	8.94465e-05	3.55807	Th1/Th17/CTL
chr13-23964043-23964261	TEM2	Up	2.41658e-12	5.02651	Th1/Th17/CTL
chr13-23967106-23967334	TEM2	Up	0.0229461	0.677579	Th1/Th17/CTL
chr13-23980043-23980475	TEM2	Up	0.000120388	0.985659	Th1/Th17/CTL
chr13-24187174-24187488	TEM2	Up	4.93798e-06	3.61682	Th1/Th17/CTL
chr13-24618158-24619004	TEM2	Up	1.20923e-05	1.32008	Th1/Th17/CTL
chr13-26325880-26326243	TEM2	Up	0.00768462	2.05619	TEM+TCMShared
chr13-27045298-27045491	TEM2	Up	0.00734639	1.88782	TEM+TCMShared
chr13-27131005-27131057	TEM2	Up	0.00687814	2.24715	TEM+TCMShared
chr13-27131155-27131653	TEM2	Up	1.09324e-26	2.41234	TEM+TCMShared
chr13-27132607-27132875	TEM2	Up	0.0416182	1.27355	TEM+TCMShared
chr13-27411382-27411674	TEM2	Up	0.00178712	2.6	Th1/Th17/CTL
chr13-27432648-27432870	TEM2	Up	6.45065e-17	3.82987	Th1/Th17/CTL
chr13-27559723-27560143	TEM2	Up	4.20739e-09	3.83475	TEM+TCMShared
chr13-27561609-27561788	TEM2	Up	0.00245177	2.58056	TEM+TCMShared
chr13-27704746-27704973	TEM2	Up	0.032231	1.38988	TEM+TCMShared
chr13-28122263-28122671	TEM2	Up	0.000613273	2.41336	TEM+TCMShared
chr13-28659670-28659946	TEM2	Up	0.00176837	0.967355	TEM+TCMShared
chr13-29065111-29065471	TEM2	Up	0.095783	1.2354	TEM+TCMShared
chr13-29754520-29754715	TEM2	Up	0.0399523	1.55351	TEM+TCMShared
chr13-29758550-29758770	TEM2	Up	2.66321e-05	2.76801	TEM+TCMShared
chr13-29758798-29759168	TEM2	Up	2.5413e-11	2.64627	Th1/Th17/CTL
chr13-29886411-29886820	TEM2	Up	3.49937e-06	2.29052	TEM+TCMShared
chr13-29902007-29902353	TEM2	Up	6.15022e-09	2.32432	TEM+TCMShared
chr13-29924094-29924456	TEM2	Up	0.0337603	0.767864	TEM+TCMShared
chr13-29961795-29962151	TEM2	Up	0.000542517	2.40075	Th2/MHCII
chr13-30151544-30151750	TEM2	Up	0.0278884	1.16311	TEM+TCMShared
chr13-30158792-30159048	TEM2	Up	0.00113091	1.33238	TEM+TCMShared
chr13-30159395-30159845	TEM2	Up	1.22987e-07	2.28816	Th1/Th17/CTL
chr13-30430064-30430613	TEM2	Up	0.0354179	0.804964	TEM+TCMShared
chr13-30577191-30577796	TEM2	Up	2.83625e-17	2.76951	TEM+TCMShared
chr13-30607877-30608273	TEM2	Up	8.86366e-15	1.26354	Th1/Th17/CTL
chr13-30654406-30654909	TEM2	Up	1.46444e-07	2.54892	TEM+TCMShared
chr13-30735032-30735181	TEM2	Up	0.0777399	0.675739	TEM+TCMShared
chr13-30739921-30740008	TEM2	Up	4.31993e-05	1.6999	TEM+TCMShared
chr13-30740076-30740528	TEM2	Up	1.49852e-12	1.7205	TEM+TCMShared
chr13-30744137-30744216	TEM2	Up	0.000494021	1.89162	TEM+TCMShared
chr13-30744289-30744681	TEM2	Up	1.13845e-13	1.59717	TEM+TCMShared
chr13-30767218-30767593	TEM2	Up	6.2436e-06	2.42594	TEM+TCMShared
chr13-30773956-30774157	TEM2	Up	0.000197905	2.18047	Th1/Th17/CTL
chr13-30774215-30774819	TEM2	Up	2.35288e-11	2.59377	TEM+TCMShared
chr13-30796065-30796511	TEM2	Up	0.00743534	1.52404	TEM+TCMShared
chr13-30833002-30833201	TEM2	Up	1.08687e-05	2.86579	TEM+TCMShared
chr13-30846827-30847043	TEM2	Up	7.43804e-16	5.63785	TEM+TCMShared
chr13-30847928-30848205	TEM2	Up	2.15106e-15	4.87884	Th1/Th17/CTL
chr13-30865407-30865654	TEM2	Up	0.0203962	0.785155	Th1/Th17/CTL
chr13-31039132-31039620	TEM2	Up	9.2801e-07	1.84936	TEM+TCMShared
chr13-31044958-31045249	TEM2	Up	1.7394e-07	2.69274	TEM+TCMShared
chr13-31056896-31057210	TEM2	Up	0.0112319	2.33576	TEM+TCMShared
chr13-31063705-31064078	TEM2	Up	0.0256197	1.99504	TEM+TCMShared
chr13-31204780-31204915	TEM2	Up	0.0250969	1.15915	Th1/Th17/CTL
chr13-31209397-31209832	TEM2	Up	4.06713e-09	4.15854	Th1/Th17/CTL
chr13-31424228-31424421	TEM2	Up	0.0114315	1.55436	Th1/Th17/CTL
chr13-31742162-31742394	TEM2	Up	0.000474709	1.64676	Th2/MHCII
chr13-31801148-31801384	TEM2	Up	0.0578806	1.56865	TEM+TCMShared
chr13-31807056-31807537	TEM2	Up	5.08459e-13	5.16787	TEM+TCMShared
chr13-31824743-31824983	TEM2	Up	2.39948e-05	3.39971	Th2/MHCII
chr13-31825237-31825451	TEM2	Up	6.35461e-05	2.93399	Th2/MHCII
chr13-31846293-31846441	TEM2	Up	1.37987e-05	2.46598	Th2/MHCII
chr13-31846454-31847174	TEM2	Up	6.60563e-13	3.28853	TEM+TCMShared
chr13-31898340-31898666	TEM2	Up	1.59058e-07	3.73655	TEM+TCMShared
chr13-31928109-31928287	TEM2	Up	0.00021306	2.91618	Th2/MHCII
chr13-31928298-31928399	TEM2	Up	3.87706e-06	3.50297	Th2/MHCII
chr13-31930966-31931243	TEM2	Up	7.14696e-06	3.32297	Th2/MHCII
chr13-32645849-32646180	TEM2	Up	0.01244	1.30158	TEM+TCMShared
chr13-33610438-33611109	TEM2	Up	6.90803e-13	1.7737	TEM+TCMShared
chr13-33678895-33679730	TEM2	Up	6.68263e-08	1.82696	Shared(Treg)
chr13-39688794-39689067	TEM2	Up	4.1354e-07	3.73367	TEM+TCMShared
chr13-40060304-40060638	TEM2	Up	0.0859243	0.98284	Th1/Th17/CTL
chr13-40116065-40116383	TEM2	Up	1.14373e-17	3.34969	TEM+TCMShared
chr13-40132199-40132611	TEM2	Up	9.46583e-13	3.27889	Th1/Th17/CTL
chr13-40145075-40145578	TEM2	Up	0.000785781	1.62925	Th1/Th17/CTL
chr13-40220299-40220585	TEM2	Up	4.61225e-06	2.22649	Th1/Th17/CTL
chr13-40221430-40221652	TEM2	Up	3.16312e-13	2.33526	TEM+TCMShared
chr13-40221677-40222414	TEM2	Up	0.00932996	0.733636	TEM+TCMShared
chr13-40231079-40231341	TEM2	Up	0.000417884	2.05535	Th1/Th17/CTL
chr13-40518442-40518971	TEM2	Up	1.16711e-05	2.0532	Th1/Th17/CTL
chr13-40613191-40613410	TEM2	Up	0.00116308	1.00871	TEM+TCMShared
chr13-40613419-40613825	TEM2	Up	2.66811e-05	1.11407	TEM+TCMShared
chr13-40641152-40641386	TEM2	Up	2.0944e-05	2.2342	TEM+TCMShared
chr13-40653604-40654312	TEM2	Up	0.01023	0.956368	Th1/Th17/CTL
chr13-40777553-40777732	TEM2	Up	0.0620658	0.636128	TEM+TCMShared
chr13-41008338-41008636	TEM2	Up	0.0091801	0.960095	TEM+TCMShared
chr13-41803255-41803668	TEM2	Up	0.0352669	1.86074	TEM+TCMShared
chr13-41811582-41811874	TEM2	Up	1.03667e-10	4.40469	Th1/Th17/CTL
chr13-41916529-41916929	TEM2	Up	0.0013172	0.948898	Th1/Th17/CTL
chr13-41971888-41972115	TEM2	Up	0.000122899	1.89287	TEM+TCMShared
chr13-41974563-41974871	TEM2	Up	1.74357e-16	5.45842	TEM+TCMShared
chr13-42275606-42275871	TEM2	Up	0.0125549	1.33377	Th2/MHCII
chr13-42369077-42369394	TEM2	Up	1.75701e-05	2.01491	TEM+TCMShared
chr13-42369401-42369705	TEM2	Up	0.00805198	1.52704	Th2/MHCII
chr13-42392781-42393192	TEM2	Up	0.000235742	1.21065	TEM+TCMShared
chr13-42394078-42394266	TEM2	Up	0.0162897	1.27871	TEM+TCMShared
chr13-42406180-42406775	TEM2	Up	0.00268365	1.2184	Shared(Treg)
chr13-42486931-42487196	TEM2	Up	0.0646574	1.50178	Th2/MHCII
chr13-42497174-42497517	TEM2	Up	0.00600115	2.23383	Th2/MHCII
chr13-42497712-42497819	TEM2	Up	0.0275035	1.95747	TEM+TCMShared
chr13-42497827-42498182	TEM2	Up	0.0270498	1.48381	Th2/MHCII
chr13-42996609-42996811	TEM2	Up	0.000272962	2.11885	TEM+TCMShared
chr13-43074915-43075155	TEM2	Up	7.32808e-05	1.9772	Th1/Th17/CTL
chr13-44112766-44112952	TEM2	Up	3.15354e-07	4.71511	Th1/Th17/CTL
chr13-44768329-44768597	TEM2	Up	0.00209755	1.86822	Th1/Th17/CTL
chr13-44868445-44868642	TEM2	Up	0.0464447	1.70159	TEM+TCMShared
chr13-45055565-45055902	TEM2	Up	0.000466389	1.71573	Th1/Th17/CTL
chr13-45257976-45258253	TEM2	Up	0.00615888	2.04755	Shared(Treg)
chr13-45398904-45399291	TEM2	Up	1.15647e-12	2.58012	TEM+TCMShared
chr13-45441627-45441987	TEM2	Up	0.0902921	0.714121	Th1/Th17/CTL
chr13-45512181-45512403	TEM2	Up	0.000269363	2.30788	TEM+TCMShared
chr13-46165491-46165877	TEM2	Up	7.17228e-09	1.95818	Th1/Th17/CTL
chr13-46354728-46355115	TEM2	Up	3.11034e-06	2.1917	Th1/Th17/CTL
chr13-46751776-46752258	TEM2	Up	3.40435e-07	2.16317	Th1/Th17/CTL
chr13-48210204-48210574	TEM2	Up	3.99438e-13	3.30648	Th1/Th17/CTL
chr13-48214812-48215020	TEM2	Up	0.00218585	1.99516	TEM+TCMShared
chr13-48235073-48235340	TEM2	Up	0.0241843	1.0103	TEM+TCMShared
chr13-48402399-48402557	TEM2	Up	0.0639517	1.05775	TEM+TCMShared
chr13-48403148-48403654	TEM2	Up	4.24426e-09	1.57652	Th1/Th17/CTL
chr13-48414918-48415167	TEM2	Up	0.0247294	1.66378	TEM+TCMShared
chr13-48496983-48497101	TEM2	Up	0.000530118	1.93172	Th1/Th17/CTL
chr13-48526325-48526674	TEM2	Up	1.37361e-07	3.23126	TEM+TCMShared
chr13-48561977-48562153	TEM2	Up	0.00769601	1.23585	Th2/MHCII
chr13-48749356-48749449	TEM2	Up	0.0432119	1.69226	TEM+TCMShared
chr13-48749696-48750129	TEM2	Up	1.94627e-26	3.68498	TEM+TCMShared
chr13-48750196-48750348	TEM2	Up	0.000376442	2.48388	TEM+TCMShared
chr13-48829642-48829851	TEM2	Up	0.0183436	1.51183	TEM+TCMShared
chr13-49454526-49455007	TEM2	Up	0.00424377	1.47466	Shared(Treg)
chr13-49569932-49570687	TEM2	Up	3.50646e-26	3.49016	TEM+TCMShared
chr13-50080619-50080754	TEM2	Up	0.00107517	1.26668	Th1/Th17/CTL
chr13-50080925-50081044	TEM2	Up	0.000103134	1.24598	Th1/Th17/CTL
chr13-50082944-50083063	TEM2	Up	4.25206e-05	1.49939	TEM+TCMShared
chr13-50140161-50140519	TEM2	Up	0.00301872	1.91252	TEM+TCMShared
chr13-50153002-50153186	TEM2	Up	0.00147782	1.69029	TEM+TCMShared
chr13-50214550-50214816	TEM2	Up	0.00122734	1.9434	TEM+TCMShared
chr13-50222523-50222971	TEM2	Up	3.90536e-22	4.51961	Th1/Th17/CTL
chr13-50224529-50224840	TEM2	Up	2.30756e-14	4.54926	TEM+TCMShared
chr13-50230354-50230650	TEM2	Up	3.42203e-11	3.05449	Th1/Th17/CTL
chr13-50236545-50236603	TEM2	Up	0.0903778	1.29998	Shared(Treg)
chr13-50236782-50237326	TEM2	Up	5.72631e-08	1.44702	TEM+TCMShared
chr13-50244975-50245419	TEM2	Up	8.50555e-33	4.52517	TEM+TCMShared
chr13-50248905-50249118	TEM2	Up	3.92601e-07	2.56935	TEM+TCMShared
chr13-50255689-50255984	TEM2	Up	1.06088e-14	4.29474	Th1/Th17/CTL
chr13-50256628-50256866	TEM2	Up	6.01696e-08	2.75933	TEM+TCMShared
chr13-50257571-50257945	TEM2	Up	0.00235982	1.78481	TEM+TCMShared
chr13-50275405-50275685	TEM2	Up	1.11936e-05	3.28616	TEM+TCMShared
chr13-50275779-50275971	TEM2	Up	0.0434322	1.51278	TEM+TCMShared
chr13-50309848-50310190	TEM2	Up	0.000300274	1.91149	Th1/Th17/CTL
chr13-50319942-50320277	TEM2	Up	2.89196e-08	2.86398	Th1/Th17/CTL
chr13-50355741-50356117	TEM2	Up	0.000290762	2.05904	TEM+TCMShared
chr13-50365409-50365640	TEM2	Up	0.00212091	1.23152	TEM+TCMShared
chr13-50365647-50365862	TEM2	Up	0.00175233	1.18149	TEM+TCMShared
chr13-50365899-50366339	TEM2	Up	1.09827e-05	1.54776	TEM+TCMShared
chr13-50366808-50367169	TEM2	Up	0.00246417	1.72348	TEM+TCMShared
chr13-50422169-50422492	TEM2	Up	7.54551e-07	3.81949	TEM+TCMShared
chr13-50427541-50427809	TEM2	Up	6.64563e-15	5.28468	Th1/Th17/CTL
chr13-50428419-50428818	TEM2	Up	0.0247865	1.77032	TEM+TCMShared
chr13-50512631-50512862	TEM2	Up	0.0521691	0.599115	TEM+TCMShared
chr13-50713914-50714259	TEM2	Up	3.66798e-06	1.92662	Th1/Th17/CTL
chr13-50914989-50915162	TEM2	Up	0.0908929	0.93297	Shared(Treg)
chr13-51518830-51519207	TEM2	Up	0.0939443	0.992081	TEM+TCMShared
chr13-51523311-51523536	TEM2	Up	0.0268496	1.19964	TEM+TCMShared
chr13-51645310-51645638	TEM2	Up	4.5696e-05	1.747	Th1/Th17/CTL
chr13-51646422-51646718	TEM2	Up	7.76307e-05	1.80615	Th1/Th17/CTL
chr13-51861725-51862239	TEM2	Up	0.0042778	1.90649	TEM+TCMShared
chr13-52665289-52665732	TEM2	Up	0.0412195	0.99054	Shared(Treg)
chr13-60370458-60370640	TEM2	Up	0.0480497	1.68191	TEM+TCMShared
chr13-60427337-60427565	TEM2	Up	7.44172e-05	2.66608	TEM+TCMShared
chr13-60435828-60436058	TEM2	Up	0.000566275	2.42089	TEM+TCMShared
chr13-73717633-73717836	TEM2	Up	0.0117742	1.49665	Th1/Th17/CTL
chr13-73859823-73860386	TEM2	Up	2.63667e-05	1.90253	TEM+TCMShared
chr13-73860656-73861005	TEM2	Up	0.0299312	1.33273	TEM+TCMShared
chr13-74068568-74068789	TEM2	Up	0.0375094	1.03133	TEM+TCMShared
chr13-74090885-74091145	TEM2	Up	4.35105e-09	2.61501	Th1/Th17/CTL
chr13-74115164-74115469	TEM2	Up	0.0826736	0.980476	TEM+TCMShared
chr13-74132256-74132421	TEM2	Up	0.00112648	0.947462	TEM+TCMShared
chr13-74252217-74252427	TEM2	Up	7.14618e-05	2.15918	Th1/Th17/CTL
chr13-75365767-75366207	TEM2	Up	0.088007	0.855179	Shared(Treg)
chr13-75705468-75705891	TEM2	Up	0.00118497	2.28011	TEM+TCMShared
chr13-76397402-76397760	TEM2	Up	7.68954e-05	3.7199	TEM+TCMShared
chr13-76991221-76991313	TEM2	Up	5.47633e-07	2.12201	Th1/Th17/CTL
chr13-76991405-76991823	TEM2	Up	3.1333e-23	1.81187	TEM+TCMShared
chr13-77345175-77345850	TEM2	Up	7.17737e-05	1.73679	TEM+TCMShared
chr13-77345959-77346164	TEM2	Up	0.0146099	1.33397	TEM+TCMShared
chr13-77729617-77729946	TEM2	Up	0.00403014	1.76167	TEM+TCMShared
chr13-77729979-77730329	TEM2	Up	0.00565143	1.42355	TEM+TCMShared
chr13-79194322-79194681	TEM2	Up	0.000654592	1.51752	TEM+TCMShared
chr13-79385756-79386073	TEM2	Up	0.0298303	1.02201	Th1/Th17/CTL
chr13-79386424-79386841	TEM2	Up	0.000235554	1.387	TEM+TCMShared
chr13-79451493-79451912	TEM2	Up	3.2924e-08	1.03349	TEM+TCMShared
chr13-79457485-79457716	TEM2	Up	0.0803768	1.3718	TEM+TCMShared
chr13-79458027-79458329	TEM2	Up	0.00380916	1.93564	Th2/MHCII
chr13-79522649-79523005	TEM2	Up	0.00145059	2.0574	TEM+TCMShared
chr13-84040903-84041239	TEM2	Up	0.0433211	1.70947	TEM+TCMShared
chr13-84136648-84136870	TEM2	Up	3.00577e-22	4.23784	Th1/Th17/CTL
chr13-84137261-84137704	TEM2	Up	6.07363e-09	2.17545	Th1/Th17/CTL
chr13-86757186-86757621	TEM2	Up	7.86363e-10	5.3291	Th1/Th17/CTL
chr13-86757702-86757885	TEM2	Up	1.29618e-08	5.32937	Th1/Th17/CTL
chr13-86760690-86760875	TEM2	Up	0.000164821	3.42664	Th1/Th17/CTL
chr13-86765531-86765831	TEM2	Up	0.00131733	3.24509	Th1/Th17/CTL
chr13-87671264-87671490	TEM2	Up	0.000397561	1.90248	TEM+TCMShared
chr13-93758682-93758920	TEM2	Up	6.73051e-07	4.49888	Th1/Th17/CTL
chr13-94312883-94313209	TEM2	Up	0.00608984	2.28273	Th2/MHCII
chr13-97015772-97015936	TEM2	Up	0.0903953	1.10904	Th2/MHCII
chr13-97109786-97110203	TEM2	Up	0.00657334	0.74351	TEM+TCMShared
chr13-97125946-97126150	TEM2	Up	0.0269201	2.00298	TEM+TCMShared
chr13-97141657-97141893	TEM2	Up	0.0339405	1.46646	TEM+TCMShared
chr13-97238531-97238868	TEM2	Up	0.00345874	2.38506	TEM+TCMShared
chr13-97238963-97239145	TEM2	Up	0.000185252	3.38729	Th1/Th17/CTL
chr13-97257883-97258065	TEM2	Up	1.79017e-05	2.79136	TEM+TCMShared
chr13-97258104-97258524	TEM2	Up	5.06899e-13	3.35875	TEM+TCMShared
chr13-97261686-97261928	TEM2	Up	1.39671e-10	3.77745	TEM+TCMShared
chr13-97262207-97262381	TEM2	Up	0.00605119	2.10874	Th1/Th17/CTL
chr13-97359534-97359767	TEM2	Up	0.0234536	0.763767	TEM+TCMShared
chr13-97369308-97369524	TEM2	Up	0.0222227	1.10327	TEM+TCMShared
chr13-97369629-97369760	TEM2	Up	0.00721445	1.321	TEM+TCMShared
chr13-98476200-98476494	TEM2	Up	6.24604e-08	1.38809	TEM+TCMShared
chr13-98480852-98481278	TEM2	Up	1.15e-09	2.38149	TEM+TCMShared
chr13-98484582-98484841	TEM2	Up	1.3705e-21	3.56808	TEM+TCMShared
chr13-98484858-98485241	TEM2	Up	1.29823e-38	4.70239	TEM+TCMShared
chr13-98504435-98504731	TEM2	Up	4.12947e-09	2.54791	Th1/Th17/CTL
chr13-98509261-98509918	TEM2	Up	3.11129e-19	2.10137	TEM+TCMShared
chr13-98511424-98511781	TEM2	Up	9.887e-27	4.14834	Th1/Th17/CTL
chr13-98511912-98511981	TEM2	Up	0.000156139	2.73401	TEM+TCMShared
chr13-98517564-98518279	TEM2	Up	1.27407e-05	1.60981	TEM+TCMShared
chr13-98524443-98524676	TEM2	Up	8.26717e-10	3.93129	Th1/Th17/CTL
chr13-98528588-98529101	TEM2	Up	0.000291277	1.72042	TEM+TCMShared
chr13-98534120-98534280	TEM2	Up	0.0125801	1.61886	Th1/Th17/CTL
chr13-98556948-98557733	TEM2	Up	0.000659552	1.49442	Th1/Th17/CTL
chr13-98664049-98664393	TEM2	Up	0.00839915	1.3555	TEM+TCMShared
chr13-99025862-99026063	TEM2	Up	0.0134569	1.30501	TEM+TCMShared
chr13-99026089-99026587	TEM2	Up	0.00546512	1.05222	TEM+TCMShared
chr13-99041932-99042179	TEM2	Up	0.00617043	1.48367	Th1/Th17/CTL
chr13-99119598-99120094	TEM2	Up	0.0133777	1.3426	TEM+TCMShared
chr13-99124792-99125270	TEM2	Up	2.0253e-07	2.15386	Th1/Th17/CTL
chr13-99228689-99229113	TEM2	Up	0.0680118	0.582119	Th1/Th17/CTL
chr13-99230607-99230817	TEM2	Up	1.17289e-09	2.95297	Th1/Th17/CTL
chr13-99273186-99273407	TEM2	Up	1.07507e-09	3.05166	Th1/Th17/CTL
chr13-99289642-99290010	TEM2	Up	1.67766e-12	2.73203	Th1/Th17/CTL
chr13-99290061-99290176	TEM2	Up	5.24533e-05	2.28866	Th1/Th17/CTL
chr13-99307817-99308301	TEM2	Up	0.000648103	1.04717	TEM+TCMShared
chr13-99339841-99340084	TEM2	Up	0.0057856	1.01066	TEM+TCMShared
chr13-99340123-99340277	TEM2	Up	4.49065e-11	2.00101	Th1/Th17/CTL
chr13-99356947-99357105	TEM2	Up	0.00125653	1.1733	Th1/Th17/CTL
chr13-99357127-99357637	TEM2	Up	0.00222347	0.651671	Shared(Treg)
chr13-99484471-99484780	TEM2	Up	6.15335e-13	4.37355	Th1/Th17/CTL
chr13-99859777-99860137	TEM2	Up	3.83105e-17	4.6832	Th1/Th17/CTL
chr13-99911911-99912282	TEM2	Up	0.0444769	1.11755	TEM+TCMShared
chr13-100334260-100334519	TEM2	Up	0.01276	2.21443	Th1/Th17/CTL
chr13-100392819-100393062	TEM2	Up	1.87085e-07	1.63694	TEM+TCMShared
chr13-100393935-100394723	TEM2	Up	0.00074471	1.51067	TEM+TCMShared
chr13-100608971-100609283	TEM2	Up	0.0714607	0.880461	Shared(Treg)
chr13-100673860-100674093	TEM2	Up	0.0216948	0.631815	TEM+TCMShared
chr13-101258129-101258454	TEM2	Up	0.000784192	3.08743	Th1/Th17/CTL
chr13-101520777-101521078	TEM2	Up	0.0023978	1.90857	TEM+TCMShared
chr13-101618527-101618760	TEM2	Up	2.231e-07	2.91874	Th1/Th17/CTL
chr13-101618888-101619101	TEM2	Up	1.45733e-05	2.90806	TEM+TCMShared
chr13-102779485-102780307	TEM2	Up	0.000137926	1.44924	TEM+TCMShared
chr13-102798937-102799183	TEM2	Up	1.81978e-07	1.50247	Th1/Th17/CTL
chr13-102799876-102799987	TEM2	Up	0.0454784	0.785955	TEM+TCMShared
chr13-108225542-108225768	TEM2	Up	0.0380393	1.07198	TEM+TCMShared
chr13-108346452-108346662	TEM2	Up	0.000126676	2.49095	TEM+TCMShared
chr13-108463350-108463737	TEM2	Up	0.0136479	1.74749	Shared(Treg)
chr13-110611294-110611496	TEM2	Up	9.00253e-07	3.37066	TEM+TCMShared
chr13-110611593-110611666	TEM2	Up	0.0678012	1.39328	TEM+TCMShared
chr13-110726624-110727084	TEM2	Up	8.47407e-18	2.11151	Th1/Th17/CTL
chr13-110942250-110942575	TEM2	Up	0.0963544	0.995306	TEM+TCMShared
chr13-110955185-110955503	TEM2	Up	0.0266345	1.74212	TEM+TCMShared
chr13-110965051-110965684	TEM2	Up	8.96084e-25	4.80916	Th1/Th17/CTL
chr13-111031530-111031928	TEM2	Up	0.000204397	3.9222	TEM+TCMShared
chr13-111176988-111177374	TEM2	Up	0.0300181	0.715028	Th1/Th17/CTL
chr13-112768869-112769327	TEM2	Up	0.00126466	2.20519	Th1/Th17/CTL
chr13-113175909-113176090	TEM2	Up	0.0105877	1.88328	TEM+TCMShared
chr13-113176403-113176588	TEM2	Up	0.0749483	0.832367	TEM+TCMShared
chr13-113180009-113180219	TEM2	Up	0.0031847	2.49575	Th1/Th17/CTL
chr13-113186093-113186328	TEM2	Up	0.0553655	1.34258	TEM+TCMShared
chr13-113187413-113187658	TEM2	Up	6.12317e-11	3.4667	Th1/Th17/CTL
chr13-113493385-113493625	TEM2	Up	1.55995e-10	2.28666	Th1/Th17/CTL
chr13-113771944-113772341	TEM2	Up	0.0341636	1.31942	TEM+TCMShared
chr13-113931002-113931356	TEM2	Up	0.00420292	2.65886	TEM+TCMShared
chr13-113931419-113931558	TEM2	Up	0.00664247	2.51616	TEM+TCMShared
chr13-114065075-114065665	TEM2	Up	2.05991e-08	1.26606	TEM+TCMShared
chr13-114204936-114205240	TEM2	Up	0.00499178	1.84179	TEM+TCMShared
chr13-114263616-114263972	TEM2	Up	0.00360381	1.62314	Th1/Th17/CTL
chr13-114268693-114269677	TEM2	Up	2.3533e-13	2.82088	Th1/Th17/CTL
chr13-114339850-114340561	TEM2	Up	4.71412e-14	2.13468	Th1/Th17/CTL
chr14-20401072-20401405	TEM2	Up	2.02877e-08	2.18261	TEM+TCMShared
chr14-20609350-20609419	TEM2	Up	0.020092	1.05892	TEM+TCMShared
chr14-21044410-21044707	TEM2	Up	0.00281307	1.91687	TEM+TCMShared
chr14-21071405-21071797	TEM2	Up	0.0541181	0.584391	Th1/Th17/CTL
chr14-21215178-21215514	TEM2	Up	0.000890305	1.88606	TEM+TCMShared
chr14-21231024-21231309	TEM2	Up	0.0801104	0.630434	TEM+TCMShared
chr14-21264078-21264452	TEM2	Up	4.00967e-10	1.37495	TEM+TCMShared
chr14-21265839-21266027	TEM2	Up	0.00697751	1.11891	TEM+TCMShared
chr14-21703925-21704348	TEM2	Up	1.41028e-10	2.8904	TEM+TCMShared
chr14-22566770-22567225	TEM2	Up	0.0165964	0.723299	Shared(Treg)
chr14-22851461-22851627	TEM2	Up	0.00661647	2.08764	TEM+TCMShared
chr14-24053151-24053528	TEM2	Up	2.04496e-10	2.68164	Th1/Th17/CTL
chr14-24289603-24290035	TEM2	Up	0.000744376	2.02155	TEM+TCMShared
chr14-24311918-24312110	TEM2	Up	0.0112822	0.831803	TEM+TCMShared
chr14-24329785-24330059	TEM2	Up	2.35189e-13	4.38546	Th1/Th17/CTL
chr14-24381433-24381698	TEM2	Up	0.00357205	2.03162	Th1/Th17/CTL
chr14-24607196-24607361	TEM2	Up	3.55627e-07	4.05586	Th1/Th17/CTL
chr14-24609697-24609970	TEM2	Up	1.43583e-08	4.31889	TEM+TCMShared
chr14-24634154-24634560	TEM2	Up	6.93949e-10	3.73138	Th1/Th17/CTL
chr14-24660229-24660481	TEM2	Up	1.06449e-07	4.14674	TEM+TCMShared
chr14-24665423-24666025	TEM2	Up	3.96156e-07	2.58109	TEM+TCMShared
chr14-24673413-24673929	TEM2	Up	1.38237e-10	1.11699	TEM+TCMShared
chr14-24692733-24693386	TEM2	Up	2.68003e-17	3.49245	Th1/Th17/CTL
chr14-24694852-24694993	TEM2	Up	1.83261e-08	4.38473	Th1/Th17/CTL
chr14-24710495-24710663	TEM2	Up	0.0438678	0.765103	Th1/Th17/CTL
chr14-25132881-25133093	TEM2	Up	0.0695351	0.943932	TEM+TCMShared
chr14-31127713-31128134	TEM2	Up	1.14047e-10	2.85726	TEM+TCMShared
chr14-31206694-31206922	TEM2	Up	0.00535081	0.87196	TEM+TCMShared
chr14-31243940-31244313	TEM2	Up	0.00817938	2.28563	TEM+TCMShared
chr14-31273761-31274168	TEM2	Up	0.022666	1.26606	TEM+TCMShared
chr14-31372084-31372328	TEM2	Up	0.0286964	1.67006	TEM+TCMShared
chr14-31378076-31378357	TEM2	Up	7.30361e-15	4.32739	TEM+TCMShared
chr14-33951052-33951265	TEM2	Up	0.0495834	1.04642	TEM+TCMShared
chr14-34018172-34018428	TEM2	Up	0.0816865	0.898293	TEM+TCMShared
chr14-34043704-34044220	TEM2	Up	6.6605e-10	2.53512	TEM+TCMShared
chr14-34059878-34060791	TEM2	Up	0.00681735	1.21952	TEM+TCMShared
chr14-34211812-34212044	TEM2	Up	0.00606921	2.15101	TEM+TCMShared
chr14-34212642-34212919	TEM2	Up	0.00179768	3.07628	TEM+TCMShared
chr14-34741711-34742219	TEM2	Up	0.00225661	1.24202	TEM+TCMShared
chr14-34842988-34843452	TEM2	Up	1.22567e-07	1.9351	Th1/Th17/CTL
chr14-34856757-34857154	TEM2	Up	2.5073e-13	3.33299	TEM+TCMShared
chr14-35159776-35159937	TEM2	Up	1.22403e-05	3.23005	TEM+TCMShared
chr14-35159995-35160263	TEM2	Up	6.16096e-11	3.74307	Th1/Th17/CTL
chr14-35161315-35161586	TEM2	Up	1.7321e-08	2.46543	Th1/Th17/CTL
chr14-35196661-35196962	TEM2	Up	6.50237e-06	2.37967	TEM+TCMShared
chr14-35197061-35197320	TEM2	Up	2.8414e-09	2.67451	TEM+TCMShared
chr14-35203715-35203911	TEM2	Up	3.80996e-06	1.96665	Th1/Th17/CTL
chr14-35203974-35204521	TEM2	Up	1.66985e-13	2.00308	Th1/Th17/CTL
chr14-35223003-35223449	TEM2	Up	1.4998e-14	4.23489	TEM+TCMShared
chr14-35285355-35286057	TEM2	Up	1.43212e-05	1.44634	Th1/Th17/CTL
chr14-35332930-35334310	TEM2	Up	0.00637251	0.807631	Th1/Th17/CTL
chr14-35334629-35334814	TEM2	Up	0.0240249	1.45098	TEM+TCMShared
chr14-35365350-35365844	TEM2	Up	5.19105e-12	1.97402	TEM+TCMShared
chr14-35391000-35391337	TEM2	Up	0.0276398	1.27675	TEM+TCMShared
chr14-35416766-35417226	TEM2	Up	2.15219e-05	1.21095	Th1/Th17/CTL
chr14-35422184-35422379	TEM2	Up	0.00600151	1.26324	TEM+TCMShared
chr14-35533734-35533887	TEM2	Up	0.00230183	1.32205	Th1/Th17/CTL
chr14-35688994-35689514	TEM2	Up	4.91344e-08	3.34556	TEM+TCMShared
chr14-36340169-36340627	TEM2	Up	0.0655288	1.4903	TEM+TCMShared
chr14-38073696-38073932	TEM2	Up	0.00738364	1.54217	TEM+TCMShared
chr14-39231780-39231938	TEM2	Up	0.0175848	1.04898	Th1/Th17/CTL
chr14-39383084-39383726	TEM2	Up	0.0569065	0.861017	Th2/MHCII
chr14-44928882-44929139	TEM2	Up	6.02004e-09	4.00371	Th1/Th17/CTL
chr14-45089886-45090379	TEM2	Up	1.33366e-07	2.13097	Th1/Th17/CTL
chr14-49624230-49624441	TEM2	Up	0.00250875	1.31791	TEM+TCMShared
chr14-49886614-49886901	TEM2	Up	0.00281303	2.05379	Th1/Th17/CTL
chr14-49899241-49899744	TEM2	Up	1.06206e-05	1.6475	TEM+TCMShared
chr14-49907819-49908061	TEM2	Up	5.43496e-07	2.02581	Th1/Th17/CTL
chr14-49911628-49911951	TEM2	Up	0.072074	0.607023	TEM+TCMShared
chr14-49972951-49973189	TEM2	Up	0.0120518	0.919678	TEM+TCMShared
chr14-49982462-49982704	TEM2	Up	4.4331e-07	2.8401	TEM+TCMShared
chr14-49982808-49982963	TEM2	Up	5.3883e-10	3.40806	TEM+TCMShared
chr14-49999242-49999533	TEM2	Up	3.31394e-23	2.15108	TEM+TCMShared
chr14-49999535-49999720	TEM2	Up	9.12629e-15	1.84785	TEM+TCMShared
chr14-50001570-50001820	TEM2	Up	2.37641e-05	0.848725	TEM+TCMShared
chr14-50001888-50002182	TEM2	Up	8.48533e-09	1.02114	TEM+TCMShared
chr14-50002361-50002637	TEM2	Up	4.64198e-16	1.83301	TEM+TCMShared
chr14-50038420-50039144	TEM2	Up	3.81223e-10	2.25913	TEM+TCMShared
chr14-50086106-50086256	TEM2	Up	0.0266305	0.966789	Th1/Th17/CTL
chr14-50233749-50233926	TEM2	Up	2.40594e-09	3.07448	TEM+TCMShared
chr14-50233946-50234175	TEM2	Up	0.000601253	1.67463	TEM+TCMShared
chr14-50321109-50321613	TEM2	Up	4.01821e-05	0.691612	TEM+TCMShared
chr14-50344091-50344628	TEM2	Up	0.0275219	0.92752	TEM+TCMShared
chr14-50521434-50521780	TEM2	Up	1.56192e-10	2.4481	TEM+TCMShared
chr14-50521892-50522411	TEM2	Up	0.000969014	1.48382	TEM+TCMShared
chr14-51304437-51304711	TEM2	Up	0.0340018	1.88013	TEM+TCMShared
chr14-51827967-51828327	TEM2	Up	8.97569e-20	2.51195	Th1/Th17/CTL
chr14-51828530-51828707	TEM2	Up	0.000390882	2.05256	Th1/Th17/CTL
chr14-51849212-51849493	TEM2	Up	1.76064e-19	2.75151	Th1/Th17/CTL
chr14-51867838-51868095	TEM2	Up	4.31934e-13	2.58201	TEM+TCMShared
chr14-51869464-51869832	TEM2	Up	4.87371e-29	2.84033	TEM+TCMShared
chr14-52043759-52043948	TEM2	Up	0.000819251	2.35625	Th1/Th17/CTL
chr14-52067915-52068018	TEM2	Up	0.000639683	2.75217	TEM+TCMShared
chr14-52068385-52068656	TEM2	Up	0.00108075	1.88924	Th1/Th17/CTL
chr14-52068767-52069345	TEM2	Up	4.15616e-12	2.6514	Th1/Th17/CTL
chr14-52155073-52155292	TEM2	Up	1.31957e-05	2.95935	Th1/Th17/CTL
chr14-52175891-52176573	TEM2	Up	3.51314e-11	2.75762	Th1/Th17/CTL
chr14-52189284-52189752	TEM2	Up	0.00249594	3.01015	TEM+TCMShared
chr14-52221519-52221747	TEM2	Up	0.00015295	2.10376	Th1/Th17/CTL
chr14-52241232-52241479	TEM2	Up	0.00391046	2.59111	TEM+TCMShared
chr14-52248095-52248409	TEM2	Up	0.00697354	1.56782	Th1/Th17/CTL
chr14-52259482-52259790	TEM2	Up	0.000423284	2.15245	Th1/Th17/CTL
chr14-52267513-52267817	TEM2	Up	5.24425e-18	4.07579	Th1/Th17/CTL
chr14-52267821-52267975	TEM2	Up	3.70169e-12	3.88016	Th1/Th17/CTL
chr14-52268399-52268591	TEM2	Up	2.2143e-12	3.94322	Th1/Th17/CTL
chr14-52272415-52272634	TEM2	Up	8.48e-10	3.77294	TEM+TCMShared
chr14-52299782-52300043	TEM2	Up	0.000318423	1.55209	TEM+TCMShared
chr14-52313579-52313689	TEM2	Up	2.94163e-06	2.63723	Th1/Th17/CTL
chr14-52314036-52314445	TEM2	Up	5.70074e-14	2.47775	TEM+TCMShared
chr14-52314523-52315053	TEM2	Up	4.80189e-06	1.792	TEM+TCMShared
chr14-52315060-52315285	TEM2	Up	0.00800354	1.19756	TEM+TCMShared
chr14-52315371-52315484	TEM2	Up	0.000109445	1.88314	Th1/Th17/CTL
chr14-52318910-52319089	TEM2	Up	1.82004e-05	2.99851	TEM+TCMShared
chr14-52324991-52325537	TEM2	Up	6.01862e-25	4.56768	Th1/Th17/CTL
chr14-52327638-52327940	TEM2	Up	1.65083e-06	3.06318	Th1/Th17/CTL
chr14-52328288-52328572	TEM2	Up	0.00517374	2.40738	TEM+TCMShared
chr14-52349831-52350028	TEM2	Up	0.0118633	1.94513	TEM+TCMShared
chr14-52351903-52352547	TEM2	Up	0.000283458	1.30812	Th1/Th17/CTL
chr14-52352583-52352887	TEM2	Up	0.029478	1.08256	TEM+TCMShared
chr14-52400922-52401187	TEM2	Up	1.42438e-05	1.78537	TEM+TCMShared
chr14-52402821-52403446	TEM2	Up	3.47e-12	2.53207	Th1/Th17/CTL
chr14-52413804-52414383	TEM2	Up	6.88531e-05	2.63927	TEM+TCMShared
chr14-52457894-52458255	TEM2	Up	4.93961e-10	3.49865	Th1/Th17/CTL
chr14-52467919-52468218	TEM2	Up	0.0302257	1.60888	TEM+TCMShared
chr14-52706382-52706654	TEM2	Up	0.000953097	1.03021	Th1/Th17/CTL
chr14-52895003-52895335	TEM2	Up	0.00012478	2.72167	TEM+TCMShared
chr14-52918510-52918888	TEM2	Up	7.89622e-05	0.856611	Th1/Th17/CTL
chr14-52919129-52919234	TEM2	Up	0.0122418	1.72434	Th1/Th17/CTL
chr14-52951021-52951523	TEM2	Up	4.40153e-05	1.37527	Th1/Th17/CTL
chr14-52960659-52960944	TEM2	Up	3.72994e-12	3.55992	Th1/Th17/CTL
chr14-52961183-52961425	TEM2	Up	5.90115e-07	1.76366	Th1/Th17/CTL
chr14-53181448-53181763	TEM2	Up	0.0014788	2.3799	Th1/Th17/CTL
chr14-54435568-54436054	TEM2	Up	2.51688e-10	2.90911	TEM+TCMShared
chr14-54669902-54670506	TEM2	Up	3.25972e-14	4.30287	Th1/Th17/CTL
chr14-54908294-54908628	TEM2	Up	0.0358768	1.02522	Th1/Th17/CTL
chr14-55000458-55000669	TEM2	Up	1.3875e-11	4.36896	Th1/Th17/CTL
chr14-55089618-55089835	TEM2	Up	0.00317711	0.779448	TEM+TCMShared
chr14-55097852-55098119	TEM2	Up	0.000773976	1.69948	TEM+TCMShared
chr14-55098183-55098593	TEM2	Up	2.5181e-08	1.95038	TEM+TCMShared
chr14-55102268-55102631	TEM2	Up	9.18481e-22	2.54369	TEM+TCMShared
chr14-55102907-55103227	TEM2	Up	2.19937e-18	2.50828	TEM+TCMShared
chr14-55103237-55103509	TEM2	Up	3.23167e-19	2.67009	TEM+TCMShared
chr14-55107868-55108084	TEM2	Up	7.23279e-26	4.55195	TEM+TCMShared
chr14-55108131-55108255	TEM2	Up	4.51664e-17	4.09996	TEM+TCMShared
chr14-55108292-55108545	TEM2	Up	1.01659e-28	4.29339	TEM+TCMShared
chr14-55128955-55129939	TEM2	Up	3.23167e-19	1.93707	TEM+TCMShared
chr14-55129989-55130169	TEM2	Up	1.86842e-05	1.87931	TEM+TCMShared
chr14-55161070-55161266	TEM2	Up	0.00794488	1.09311	TEM+TCMShared
chr14-55301705-55301964	TEM2	Up	0.0692406	1.00643	TEM+TCMShared
chr14-55330271-55330625	TEM2	Up	6.6119e-08	2.41036	Th1/Th17/CTL
chr14-55332727-55332924	TEM2	Up	0.05703	0.685232	Th1/Th17/CTL
chr14-55333742-55333957	TEM2	Up	4.15175e-07	1.93075	TEM+TCMShared
chr14-55334182-55334389	TEM2	Up	0.0139192	1.08826	TEM+TCMShared
chr14-55337761-55338142	TEM2	Up	1.98411e-06	0.943377	Th1/Th17/CTL
chr14-55339791-55340081	TEM2	Up	2.19943e-13	2.74426	Th1/Th17/CTL
chr14-55385561-55385705	TEM2	Up	0.00123999	2.5879	TEM+TCMShared
chr14-55386481-55386752	TEM2	Up	0.00930966	1.31375	Th2/MHCII
chr14-55458777-55459259	TEM2	Up	0.0185451	1.83889	TEM+TCMShared
chr14-55802943-55803391	TEM2	Up	1.03012e-17	3.67636	TEM+TCMShared
chr14-56004821-56005066	TEM2	Up	0.056075	0.785	Th1/Th17/CTL
chr14-56145994-56146332	TEM2	Up	3.9303e-05	3.57853	TEM+TCMShared
chr14-57317327-57317528	TEM2	Up	0.0305107	0.990476	TEM+TCMShared
chr14-57403190-57403748	TEM2	Up	0.0197717	1.76335	TEM+TCMShared
chr14-58171168-58171386	TEM2	Up	0.00240599	1.60381	TEM+TCMShared
chr14-59275650-59276010	TEM2	Up	1.97241e-17	3.46017	TEM+TCMShared
chr14-60196378-60196634	TEM2	Up	0.00234297	1.99514	TEM+TCMShared
chr14-60656854-60657275	TEM2	Up	0.00235421	1.7287	Th1/Th17/CTL
chr14-61328411-61328678	TEM2	Up	1.1751e-15	2.21533	Th1/Th17/CTL
chr14-61330580-61330812	TEM2	Up	0.00709445	1.03036	Th1/Th17/CTL
chr14-61360910-61361094	TEM2	Up	0.00375542	1.50355	Shared(Treg)
chr14-61367156-61367540	TEM2	Up	0.00354155	1.38886	Th1/Th17/CTL
chr14-61388386-61389013	TEM2	Up	4.95185e-05	0.943127	TEM+TCMShared
chr14-61525089-61525711	TEM2	Up	8.11954e-18	2.44633	TEM+TCMShared
chr14-61528629-61529044	TEM2	Up	9.07499e-05	2.54836	Th1/Th17/CTL
chr14-61562822-61563164	TEM2	Up	3.9978e-62	4.94599	Th1/Th17/CTL
chr14-61578853-61579084	TEM2	Up	0.020999	1.42216	TEM+TCMShared
chr14-61594409-61595147	TEM2	Up	3.06739e-29	2.34719	Th1/Th17/CTL
chr14-61662356-61662978	TEM2	Up	5.34297e-05	0.817805	TEM+TCMShared
chr14-63283084-63283417	TEM2	Up	0.000182881	3.6139	TEM+TCMShared
chr14-63468349-63468582	TEM2	Up	0.000307969	2.30732	TEM+TCMShared
chr14-63471289-63471649	TEM2	Up	5.86459e-09	1.95251	TEM+TCMShared
chr14-63510498-63510883	TEM2	Up	5.55241e-05	1.85394	Th1/Th17/CTL
chr14-63524773-63525072	TEM2	Up	3.96668e-06	3.32328	Th1/Th17/CTL
chr14-63713010-63713503	TEM2	Up	0.00208293	1.55602	Th1/Th17/CTL
chr14-63857563-63857790	TEM2	Up	4.12707e-12	2.24197	TEM+TCMShared
chr14-63900040-63900236	TEM2	Up	3.97336e-09	3.79434	Th1/Th17/CTL
chr14-64232439-64232760	TEM2	Up	1.1841e-07	3.18546	Th1/Th17/CTL
chr14-64266293-64266506	TEM2	Up	0.0475635	0.951874	TEM+TCMShared
chr14-64280283-64280595	TEM2	Up	0.0293315	1.36943	TEM+TCMShared
chr14-64438621-64438836	TEM2	Up	1.06943e-12	3.07726	TEM+TCMShared
chr14-64445560-64445805	TEM2	Up	3.16562e-08	2.33631	TEM+TCMShared
chr14-64507453-64507657	TEM2	Up	0.0547137	0.816164	TEM+TCMShared
chr14-64654275-64654511	TEM2	Up	0.0544219	1.21958	TEM+TCMShared
chr14-64671614-64671852	TEM2	Up	5.4058e-05	1.99299	TEM+TCMShared
chr14-64673632-64674175	TEM2	Up	1.23713e-09	2.96162	TEM+TCMShared
chr14-64689048-64689206	TEM2	Up	1.57168e-05	2.49624	TEM+TCMShared
chr14-64696507-64696770	TEM2	Up	2.95589e-16	3.79501	TEM+TCMShared
chr14-64698888-64699234	TEM2	Up	3.40328e-08	2.72805	Th2/MHCII
chr14-64704063-64704338	TEM2	Up	3.13157e-05	1.50913	TEM+TCMShared
chr14-64704422-64704775	TEM2	Up	1.87365e-06	1.6148	TEM+TCMShared
chr14-64704781-64704931	TEM2	Up	5.26971e-05	1.96222	TEM+TCMShared
chr14-64704963-64705147	TEM2	Up	5.02359e-08	2.18077	TEM+TCMShared
chr14-64705512-64705722	TEM2	Up	3.72994e-12	3.38334	TEM+TCMShared
chr14-64707610-64707674	TEM2	Up	0.0120298	2.0057	TEM+TCMShared
chr14-64707780-64707985	TEM2	Up	2.1043e-16	4.08253	TEM+TCMShared
chr14-64708493-64708929	TEM2	Up	6.37231e-06	1.85126	TEM+TCMShared
chr14-64718010-64718193	TEM2	Up	3.14784e-10	4.04825	TEM+TCMShared
chr14-64722886-64723173	TEM2	Up	5.11521e-05	1.7369	TEM+TCMShared
chr14-64723702-64724036	TEM2	Up	9.15403e-13	3.69077	Th1/Th17/CTL
chr14-64724129-64724350	TEM2	Up	2.88045e-19	4.54729	Th1/Th17/CTL
chr14-64726626-64726852	TEM2	Up	2.95118e-09	3.16791	TEM+TCMShared
chr14-64728254-64728449	TEM2	Up	3.46991e-09	3.691	TEM+TCMShared
chr14-64755840-64756262	TEM2	Up	4.20027e-17	3.67411	TEM+TCMShared
chr14-64758034-64758170	TEM2	Up	6.61736e-11	4.53835	Th1/Th17/CTL
chr14-64760278-64760423	TEM2	Up	0.0114589	1.10971	TEM+TCMShared
chr14-64762314-64762458	TEM2	Up	0.00301719	1.79765	Th2/MHCII
chr14-64763813-64763964	TEM2	Up	0.00410709	1.71842	TEM+TCMShared
chr14-64764844-64765088	TEM2	Up	0.0131627	0.619162	Th2/MHCII
chr14-64997199-64997394	TEM2	Up	0.077369	1.34884	TEM+TCMShared
chr14-64997472-64997667	TEM2	Up	0.0140809	2.15741	TEM+TCMShared
chr14-65206371-65206785	TEM2	Up	0.0152896	0.938831	TEM+TCMShared
chr14-65371008-65371227	TEM2	Up	0.0613959	1.41603	Th2/MHCII
chr14-65567162-65567618	TEM2	Up	1.49359e-06	2.59687	Th1/Th17/CTL
chr14-65637754-65638273	TEM2	Up	2.54965e-21	5.24081	Th1/Th17/CTL
chr14-65791531-65791780	TEM2	Up	8.29982e-09	2.52056	Th1/Th17/CTL
chr14-65879261-65879633	TEM2	Up	0.0114847	1.04413	TEM+TCMShared
chr14-65915213-65915437	TEM2	Up	1.6549e-08	3.13636	Th1/Th17/CTL
chr14-65949699-65950504	TEM2	Up	0.0295666	0.740685	TEM+TCMShared
chr14-66539061-66539488	TEM2	Up	0.0786802	1.19103	Shared(Treg)
chr14-67414236-67414484	TEM2	Up	2.63005e-05	2.70837	Th1/Th17/CTL
chr14-67739173-67739483	TEM2	Up	2.58581e-13	4.39421	Th1/Th17/CTL
chr14-68208845-68209084	TEM2	Up	2.23281e-08	2.89155	Th1/Th17/CTL
chr14-68210717-68211396	TEM2	Up	5.99014e-08	1.50011	Th1/Th17/CTL
chr14-68368845-68369184	TEM2	Up	4.29073e-06	2.0558	TEM+TCMShared
chr14-68369526-68369866	TEM2	Up	0.0751844	0.983832	TEM+TCMShared
chr14-68392738-68393007	TEM2	Up	0.0197118	1.80151	Th1/Th17/CTL
chr14-68401877-68402034	TEM2	Up	0.00921986	2.30557	TEM+TCMShared
chr14-68408802-68408956	TEM2	Up	0.0797532	0.835653	Th1/Th17/CTL
chr14-68468570-68468709	TEM2	Up	0.00244149	1.64491	Th1/Th17/CTL
chr14-68468719-68469169	TEM2	Up	1.03137e-07	2.30486	Th1/Th17/CTL
chr14-68663329-68663865	TEM2	Up	0.00435939	1.35275	TEM+TCMShared
chr14-68664185-68664469	TEM2	Up	0.000693225	1.5899	Th1/Th17/CTL
chr14-68685366-68686071	TEM2	Up	5.15129e-09	1.57926	TEM+TCMShared
chr14-68695303-68695655	TEM2	Up	7.66223e-23	5.19862	Th1/Th17/CTL
chr14-68719749-68720280	TEM2	Up	1.84567e-31	3.25678	TEM+TCMShared
chr14-68734268-68734884	TEM2	Up	1.86201e-23	2.55995	TEM+TCMShared
chr14-68781303-68781596	TEM2	Up	1.16924e-07	1.18899	TEM+TCMShared
chr14-68822322-68822542	TEM2	Up	0.0625148	0.841125	Shared(Treg)
chr14-68841014-68841319	TEM2	Up	0.00451674	1.78235	TEM+TCMShared
chr14-68841403-68841631	TEM2	Up	8.73606e-06	2.35061	Th1/Th17/CTL
chr14-68854541-68854726	TEM2	Up	0.00525493	2.60813	Th1/Th17/CTL
chr14-69543715-69543997	TEM2	Up	2.10901e-14	3.85141	Th1/Th17/CTL
chr14-69620273-69620474	TEM2	Up	0.0263062	1.2815	TEM+TCMShared
chr14-69658770-69659029	TEM2	Up	0.0182185	1.61606	TEM+TCMShared
chr14-69685240-69685617	TEM2	Up	0.0337365	0.618376	Shared(Treg)
chr14-69685830-69686116	TEM2	Up	0.0316757	0.862004	Th2/MHCII
chr14-69716516-69716881	TEM2	Up	6.15428e-10	3.39169	Th1/Th17/CTL
chr14-69729052-69729238	TEM2	Up	8.65747e-10	4.90403	Th1/Th17/CTL
chr14-70856898-70857395	TEM2	Up	7.72152e-10	3.25399	TEM+TCMShared
chr14-70888671-70888900	TEM2	Up	0.000554032	1.62595	Th1/Th17/CTL
chr14-70894840-70895041	TEM2	Up	0.0774953	0.881783	TEM+TCMShared
chr14-70895095-70895266	TEM2	Up	0.0998977	0.646231	TEM+TCMShared
chr14-70924604-70924768	TEM2	Up	0.0187311	1.22187	TEM+TCMShared
chr14-70942432-70942574	TEM2	Up	0.027132	1.04841	TEM+TCMShared
chr14-70942657-70943078	TEM2	Up	0.0017853	1.61005	TEM+TCMShared
chr14-71139081-71139263	TEM2	Up	0.00167427	1.22719	TEM+TCMShared
chr14-71142583-71142848	TEM2	Up	7.54866e-06	3.26515	TEM+TCMShared
chr14-71143399-71143689	TEM2	Up	1.07186e-17	4.05722	TEM+TCMShared
chr14-71168112-71168546	TEM2	Up	2.61866e-05	2.20663	TEM+TCMShared
chr14-71218288-71218838	TEM2	Up	6.59098e-06	2.62527	Th1/Th17/CTL
chr14-71245759-71246021	TEM2	Up	1.09007e-06	2.48737	Th1/Th17/CTL
chr14-71246047-71246405	TEM2	Up	0.0757449	0.949224	Th1/Th17/CTL
chr14-71246664-71246842	TEM2	Up	1.60123e-08	2.85342	Th1/Th17/CTL
chr14-71266935-71267546	TEM2	Up	1.08876e-12	2.51489	TEM+TCMShared
chr14-71289603-71289883	TEM2	Up	6.59594e-07	4.16852	Th1/Th17/CTL
chr14-71290934-71291443	TEM2	Up	2.24996e-06	2.28752	Th1/Th17/CTL
chr14-71346486-71346661	TEM2	Up	2.57413e-06	4.9003	Th1/Th17/CTL
chr14-71346807-71347032	TEM2	Up	1.8459e-15	5.82001	Th1/Th17/CTL
chr14-71372047-71372329	TEM2	Up	2.7303e-05	2.17321	TEM+TCMShared
chr14-71524039-71524332	TEM2	Up	0.0704859	1.42723	TEM+TCMShared
chr14-71554460-71554588	TEM2	Up	0.000497428	2.01739	Th1/Th17/CTL
chr14-71698134-71698342	TEM2	Up	0.000109154	3.60985	TEM+TCMShared
chr14-72439698-72440080	TEM2	Up	0.0829201	0.884187	Th1/Th17/CTL
chr14-72451136-72451315	TEM2	Up	0.0509925	0.949903	Th1/Th17/CTL
chr14-72451358-72451930	TEM2	Up	2.39759e-06	1.90056	TEM+TCMShared
chr14-72476541-72477212	TEM2	Up	0.000182416	1.06808	TEM+TCMShared
chr14-72518707-72519083	TEM2	Up	0.000239695	1.25449	TEM+TCMShared
chr14-72535551-72535800	TEM2	Up	0.0559139	0.818453	TEM+TCMShared
chr14-72590692-72590886	TEM2	Up	0.0923788	0.749996	TEM+TCMShared
chr14-72594237-72594907	TEM2	Up	0.000810772	1.14177	Th2/MHCII
chr14-72801378-72801674	TEM2	Up	1.89221e-06	4.24449	TEM+TCMShared
chr14-72904995-72905229	TEM2	Up	0.0448269	0.587795	TEM+TCMShared
chr14-73463533-73463806	TEM2	Up	6.36121e-11	3.42213	Th1/Th17/CTL
chr14-73467410-73467640	TEM2	Up	0.000110763	2.28664	TEM+TCMShared
chr14-73477679-73477956	TEM2	Up	0.0305498	1.94189	TEM+TCMShared
chr14-73696489-73696816	TEM2	Up	0.00262572	1.92121	TEM+TCMShared
chr14-73751479-73751607	TEM2	Up	8.19306e-05	1.89676	Th1/Th17/CTL
chr14-73829624-73829926	TEM2	Up	5.45209e-09	3.61315	Th1/Th17/CTL
chr14-73830023-73830340	TEM2	Up	2.78834e-24	4.75854	TEM+TCMShared
chr14-74573940-74574405	TEM2	Up	2.32969e-13	3.72537	TEM+TCMShared
chr14-74574882-74575015	TEM2	Up	4.29401e-05	2.82068	TEM+TCMShared
chr14-74618022-74618704	TEM2	Up	2.89721e-08	1.57389	Th1/Th17/CTL
chr14-74620598-74620908	TEM2	Up	6.3011e-19	3.99276	Th1/Th17/CTL
chr14-74888163-74888445	TEM2	Up	0.00626675	1.55788	Th1/Th17/CTL
chr14-75011354-75011848	TEM2	Up	0.00120524	1.87215	TEM+TCMShared
chr14-75155248-75155459	TEM2	Up	0.00194856	2.44825	Th2/MHCII
chr14-75156966-75157229	TEM2	Up	0.079234	0.707398	Th2/MHCII
chr14-75205682-75205903	TEM2	Up	9.87882e-05	2.53154	TEM+TCMShared
chr14-75230141-75230448	TEM2	Up	1.34241e-06	1.55868	Th1/Th17/CTL
chr14-75274878-75275118	TEM2	Up	2.06916e-06	2.34339	TEM+TCMShared
chr14-75277110-75277393	TEM2	Up	0.00722407	0.854612	Th1/Th17/CTL
chr14-75400334-75400529	TEM2	Up	0.0492311	1.37805	TEM+TCMShared
chr14-75487156-75487340	TEM2	Up	0.000546355	2.21999	TEM+TCMShared
chr14-75487386-75487664	TEM2	Up	1.01712e-12	2.96337	Th1/Th17/CTL
chr14-75510563-75510880	TEM2	Up	0.000994779	2.71758	Th1/Th17/CTL
chr14-75514326-75514674	TEM2	Up	0.00118326	1.57103	Shared(Treg)
chr14-75515086-75515525	TEM2	Up	1.63175e-07	1.56978	TEM+TCMShared
chr14-75515727-75515876	TEM2	Up	0.00235814	1.57962	Th2/MHCII
chr14-75523795-75524049	TEM2	Up	0.0246885	0.950763	TEM+TCMShared
chr14-75527828-75528046	TEM2	Up	0.0209783	1.47261	Th2/MHCII
chr14-75539594-75539817	TEM2	Up	0.00384942	0.923626	TEM+TCMShared
chr14-75539913-75540054	TEM2	Up	0.00422263	1.14394	Shared(Treg)
chr14-75548996-75549550	TEM2	Up	0.000254094	1.86461	TEM+TCMShared
chr14-75559795-75560082	TEM2	Up	3.71087e-06	2.27906	TEM+TCMShared
chr14-75562100-75562393	TEM2	Up	5.36429e-05	1.95609	TEM+TCMShared
chr14-75566814-75566931	TEM2	Up	0.0416003	0.84846	TEM+TCMShared
chr14-76761358-76762189	TEM2	Up	0.0012514	0.788988	TEM+TCMShared
chr14-77043717-77043889	TEM2	Up	1.97844e-08	2.42994	Th1/Th17/CTL
chr14-77121493-77121751	TEM2	Up	0.00343776	1.20554	TEM+TCMShared
chr14-77181465-77182402	TEM2	Up	0.000281749	1.17885	TEM+TCMShared
chr14-77302969-77303302	TEM2	Up	1.25628e-10	3.07459	TEM+TCMShared
chr14-77303733-77304070	TEM2	Up	1.43294e-20	4.6592	TEM+TCMShared
chr14-77369375-77369688	TEM2	Up	0.000958509	2.17282	TEM+TCMShared
chr14-77372371-77372459	TEM2	Up	0.0239136	1.60541	TEM+TCMShared
chr14-77372591-77372772	TEM2	Up	0.0367756	1.51634	TEM+TCMShared
chr14-77565325-77565646	TEM2	Up	0.000268543	2.48987	TEM+TCMShared
chr14-77580953-77581247	TEM2	Up	6.33317e-05	1.60168	TEM+TCMShared
chr14-77581269-77581551	TEM2	Up	1.90691e-06	1.59931	TEM+TCMShared
chr14-77615694-77615811	TEM2	Up	0.0183427	1.10002	TEM+TCMShared
chr14-77738478-77738888	TEM2	Up	2.20853e-10	3.19279	TEM+TCMShared
chr14-80930753-80931631	TEM2	Up	9.34164e-13	2.26656	TEM+TCMShared
chr14-80973862-80974165	TEM2	Up	0.00018519	2.98735	Th1/Th17/CTL
chr14-81200077-81200456	TEM2	Up	0.0706469	0.739071	TEM+TCMShared
chr14-81206108-81206490	TEM2	Up	0.00707863	1.84655	TEM+TCMShared
chr14-81571528-81571749	TEM2	Up	0.0241616	2.05784	TEM+TCMShared
chr14-86838376-86838701	TEM2	Up	0.000772641	3.55162	TEM+TCMShared
chr14-87945063-87945259	TEM2	Up	0.0170071	1.09724	TEM+TCMShared
chr14-87952355-87952635	TEM2	Up	0.0300396	0.955803	TEM+TCMShared
chr14-87959980-87960422	TEM2	Up	8.32961e-15	4.88908	Th1/Th17/CTL
chr14-87995080-87995367	TEM2	Up	7.57251e-07	2.89466	Th1/Th17/CTL
chr14-88013812-88014024	TEM2	Up	0.0660003	0.814662	TEM+TCMShared
chr14-88017574-88017806	TEM2	Up	0.00323824	2.37313	TEM+TCMShared
chr14-88029427-88029994	TEM2	Up	0.00651402	1.56307	Th1/Th17/CTL
chr14-88044743-88045158	TEM2	Up	8.95012e-05	2.79597	TEM+TCMShared
chr14-88045161-88045419	TEM2	Up	0.000289151	2.66442	Th1/Th17/CTL
chr14-88129894-88130117	TEM2	Up	1.14591e-05	2.05792	Th1/Th17/CTL
chr14-88165040-88165195	TEM2	Up	0.00157725	3.2189	TEM+TCMShared
chr14-88168617-88168853	TEM2	Up	0.000685908	1.03734	Th1/Th17/CTL
chr14-88168926-88169038	TEM2	Up	0.0206797	1.18476	Th1/Th17/CTL
chr14-89067240-89067665	TEM2	Up	5.80989e-07	3.49749	TEM+TCMShared
chr14-89283311-89283682	TEM2	Up	0.00249754	1.8858	Th1/Th17/CTL
chr14-89466510-89466784	TEM2	Up	2.50509e-10	3.46648	Th1/Th17/CTL
chr14-89626172-89626896	TEM2	Up	5.72682e-26	3.36012	Th1/Th17/CTL
chr14-90003970-90004231	TEM2	Up	0.0569	1.19375	TEM+TCMShared
chr14-90264109-90264357	TEM2	Up	0.0913593	1.28633	TEM+TCMShared
chr14-90821035-90821340	TEM2	Up	8.36604e-10	2.23371	TEM+TCMShared
chr14-90828631-90828763	TEM2	Up	0.00455622	1.07765	TEM+TCMShared
chr14-90905535-90905947	TEM2	Up	0.033819	1.56847	TEM+TCMShared
chr14-90969961-90970515	TEM2	Up	0.00166522	1.34547	TEM+TCMShared
chr14-91047244-91047736	TEM2	Up	7.22824e-10	3.47734	TEM+TCMShared
chr14-91063152-91063409	TEM2	Up	0.00105203	0.962015	Th1/Th17/CTL
chr14-91116943-91117257	TEM2	Up	0.0104341	1.3612	TEM+TCMShared
chr14-91155142-91155361	TEM2	Up	0.00102876	2.27688	TEM+TCMShared
chr14-91194663-91194850	TEM2	Up	1.08619e-14	2.50203	TEM+TCMShared
chr14-91227307-91227423	TEM2	Up	0.0391716	1.07855	TEM+TCMShared
chr14-91228822-91229068	TEM2	Up	6.80007e-13	1.67064	Th1/Th17/CTL
chr14-91242053-91242175	TEM2	Up	0.00966409	0.778362	TEM+TCMShared
chr14-91247712-91248033	TEM2	Up	6.48431e-12	2.30965	TEM+TCMShared
chr14-91261114-91261428	TEM2	Up	2.22569e-08	2.66754	Th1/Th17/CTL
chr14-91310660-91311111	TEM2	Up	0.000275395	1.25772	Th2/MHCII
chr14-91378308-91378624	TEM2	Up	2.5515e-09	2.13577	Th1/Th17/CTL
chr14-91494490-91494667	TEM2	Up	2.01032e-05	2.50861	TEM+TCMShared
chr14-91858528-91858844	TEM2	Up	0.000213366	1.80624	TEM+TCMShared
chr14-91867473-91867747	TEM2	Up	0.00708381	0.764473	TEM+TCMShared
chr14-92461142-92461507	TEM2	Up	0.0126343	1.70633	Th1/Th17/CTL
chr14-92531510-92531790	TEM2	Up	0.0104359	1.71611	Th1/Th17/CTL
chr14-92551540-92551768	TEM2	Up	0.000165259	2.1251	TEM+TCMShared
chr14-92726166-92726389	TEM2	Up	3.19793e-09	3.87573	TEM+TCMShared
chr14-92768234-92768597	TEM2	Up	0.00217624	2.02802	Th2/MHCII
chr14-93906803-93907007	TEM2	Up	0.0630008	0.799989	TEM+TCMShared
chr14-93955238-93955461	TEM2	Up	3.20224e-09	1.74132	TEM+TCMShared
chr14-93955605-93955661	TEM2	Up	0.000244477	2.38098	Th1/Th17/CTL
chr14-93962765-93963015	TEM2	Up	1.86718e-10	2.0865	TEM+TCMShared
chr14-93963098-93963379	TEM2	Up	8.23333e-15	1.84287	TEM+TCMShared
chr14-93963446-93963619	TEM2	Up	3.32858e-06	1.63724	Th2/MHCII
chr14-93994966-93995455	TEM2	Up	0.00248538	1.38499	TEM+TCMShared
chr14-94008346-94008566	TEM2	Up	3.56532e-07	3.56961	TEM+TCMShared
chr14-94009878-94010101	TEM2	Up	0.0110673	1.61023	TEM+TCMShared
chr14-94028475-94028685	TEM2	Up	0.000697865	2.25086	TEM+TCMShared
chr14-94346406-94346789	TEM2	Up	0.0165632	1.58054	TEM+TCMShared
chr14-94689574-94689762	TEM2	Up	0.0411413	1.20814	TEM+TCMShared
chr14-94768915-94769179	TEM2	Up	0.00743329	2.35512	Th1/Th17/CTL
chr14-94945750-94945957	TEM2	Up	6.93506e-12	5.15527	TEM+TCMShared
chr14-94946297-94946555	TEM2	Up	1.98758e-09	4.9418	TEM+TCMShared
chr14-95480102-95480544	TEM2	Up	1.59475e-21	3.99389	TEM+TCMShared
chr14-95480567-95481029	TEM2	Up	4.23983e-09	3.00128	TEM+TCMShared
chr14-95495607-95496063	TEM2	Up	2.85157e-06	1.70343	TEM+TCMShared
chr14-95496067-95496378	TEM2	Up	0.00208341	1.2973	Th2/MHCII
chr14-95503421-95503608	TEM2	Up	0.014064	1.8039	TEM+TCMShared
chr14-95504461-95504740	TEM2	Up	6.48308e-06	3.19086	TEM+TCMShared
chr14-95507697-95507908	TEM2	Up	3.96668e-06	2.87044	TEM+TCMShared
chr14-96517700-96517923	TEM2	Up	0.0112556	0.988608	Th1/Th17/CTL
chr14-96699149-96699499	TEM2	Up	0.0373669	1.72552	TEM+TCMShared
chr14-97380444-97381025	TEM2	Up	5.25458e-15	2.75069	TEM+TCMShared
chr14-97393338-97393638	TEM2	Up	0.0978629	1.21703	TEM+TCMShared
chr14-97456873-97457350	TEM2	Up	0.0508356	0.694891	TEM+TCMShared
chr14-97592383-97592602	TEM2	Up	1.82866e-11	4.78049	Th1/Th17/CTL
chr14-97592628-97592938	TEM2	Up	2.38973e-14	4.19174	Th1/Th17/CTL
chr14-97603298-97603500	TEM2	Up	0.0338634	0.601929	TEM+TCMShared
chr14-97697796-97698065	TEM2	Up	6.2943e-06	1.97989	Th1/Th17/CTL
chr14-97706044-97706301	TEM2	Up	1.73017e-12	3.04397	Th1/Th17/CTL
chr14-97924990-97925226	TEM2	Up	0.0624532	1.37059	TEM+TCMShared
chr14-97925229-97925624	TEM2	Up	0.000482358	2.70515	Th1/Th17/CTL
chr14-98198336-98198817	TEM2	Up	0.00189031	1.22082	TEM+TCMShared
chr14-98298569-98298753	TEM2	Up	7.3202e-09	3.21327	TEM+TCMShared
chr14-98494649-98494947	TEM2	Up	9.80319e-07	2.93314	Th1/Th17/CTL
chr14-99055700-99056231	TEM2	Up	5.16475e-08	3.24006	Th1/Th17/CTL
chr14-99230623-99230858	TEM2	Up	9.12534e-08	1.42053	Th1/Th17/CTL
chr14-99232694-99232820	TEM2	Up	0.03749	0.906715	TEM+TCMShared
chr14-99241042-99241171	TEM2	Up	0.0115418	1.1768	TEM+TCMShared
chr14-99243547-99243739	TEM2	Up	0.000394225	1.17028	Th1/Th17/CTL
chr14-99287270-99287610	TEM2	Up	1.00477e-07	3.79321	Th1/Th17/CTL
chr14-99396255-99396549	TEM2	Up	1.72046e-30	4.63552	Th1/Th17/CTL
chr14-99430584-99430803	TEM2	Up	6.90085e-08	2.71329	Th1/Th17/CTL
chr14-99436614-99436837	TEM2	Up	3.7708e-05	2.04959	Th1/Th17/CTL
chr14-99595088-99595385	TEM2	Up	0.000102392	1.79591	TEM+TCMShared
chr14-99676789-99677034	TEM2	Up	9.11691e-06	3.12873	Th1/Th17/CTL
chr14-99683644-99683758	TEM2	Up	0.00914437	0.679243	TEM+TCMShared
chr14-100048783-100049150	TEM2	Up	2.38112e-05	2.7358	Th1/Th17/CTL
chr14-100063660-100063819	TEM2	Up	0.0818745	0.582308	TEM+TCMShared
chr14-100066003-100066143	TEM2	Up	6.5302e-06	1.49885	Th1/Th17/CTL
chr14-100408531-100408769	TEM2	Up	2.0868e-11	4.88719	Th1/Th17/CTL
chr14-100439225-100439518	TEM2	Up	0.00912628	1.85029	TEM+TCMShared
chr14-101713549-101713891	TEM2	Up	7.56193e-09	3.50002	Th1/Th17/CTL
chr14-101817595-101818043	TEM2	Up	1.47245e-10	1.36139	TEM+TCMShared
chr14-101818557-101818712	TEM2	Up	4.25803e-06	1.48899	TEM+TCMShared
chr14-101878841-101879137	TEM2	Up	3.71507e-12	3.9722	Th1/Th17/CTL
chr14-102057574-102057824	TEM2	Up	6.73485e-14	4.89918	Th1/Th17/CTL
chr14-102182269-102182643	TEM2	Up	5.8808e-05	2.2958	TEM+TCMShared
chr14-102367798-102368002	TEM2	Up	1.66356e-10	3.11983	Th1/Th17/CTL
chr14-102594688-102594820	TEM2	Up	0.0207775	0.682948	TEM+TCMShared
chr14-102786848-102787065	TEM2	Up	2.41946e-10	3.29519	Th1/Th17/CTL
chr14-102795131-102795357	TEM2	Up	0.035005	0.833607	Th1/Th17/CTL
chr14-102805360-102805682	TEM2	Up	1.93031e-08	2.0622	TEM+TCMShared
chr14-102805686-102805933	TEM2	Up	8.14692e-05	1.44074	TEM+TCMShared
chr14-102806064-102806384	TEM2	Up	4.45334e-06	2.00157	TEM+TCMShared
chr14-102807495-102807998	TEM2	Up	4.38025e-09	2.47808	Th1/Th17/CTL
chr14-102819155-102819679	TEM2	Up	8.96854e-12	2.24429	Th1/Th17/CTL
chr14-102819797-102819896	TEM2	Up	0.00046917	2.47361	TEM+TCMShared
chr14-102822232-102822817	TEM2	Up	9.59709e-05	2.56836	TEM+TCMShared
chr14-102872139-102872398	TEM2	Up	2.77846e-08	3.41488	Th1/Th17/CTL
chr14-103354872-103355090	TEM2	Up	0.0683811	0.973547	TEM+TCMShared
chr14-105015355-105015510	TEM2	Up	4.94829e-07	3.03147	TEM+TCMShared
chr14-105024857-105025130	TEM2	Up	1.75361e-31	4.73901	TEM+TCMShared
chr14-105026104-105026368	TEM2	Up	3.23072e-10	3.62524	TEM+TCMShared
chr14-105026516-105026574	TEM2	Up	0.00178374	3.18005	TEM+TCMShared
chr14-105064830-105064963	TEM2	Up	0.00411125	1.48195	TEM+TCMShared
chr14-105070048-105070419	TEM2	Up	0.0330005	1.17209	TEM+TCMShared
chr14-105174408-105174928	TEM2	Up	0.00530258	1.23662	TEM+TCMShared
chr14-105989981-105990262	TEM2	Up	0.0176974	1.36557	TEM+TCMShared
chr14-106177254-106177743	TEM2	Up	1.05647e-05	1.19142	Th1/Th17/CTL
chr14-106184778-106185408	TEM2	Up	0.00201993	0.772511	Th1/Th17/CTL
chr14-106507363-106507764	TEM2	Up	0.00821626	0.789196	Th1/Th17/CTL
chr14-106622255-106622456	TEM2	Up	2.34082e-05	2.11234	Th1/Th17/CTL
chr15-22796554-22797198	TEM2	Up	0.00935854	1.0146	Th2/MHCII
chr15-22979035-22979197	TEM2	Up	0.0849124	0.793208	TEM+TCMShared
chr15-22979262-22979666	TEM2	Up	0.00158264	1.22471	TEM+TCMShared
chr15-22979677-22979903	TEM2	Up	0.0900049	0.648483	TEM+TCMShared
chr15-22979976-22980860	TEM2	Up	1.24404e-05	1.50546	Th1/Th17/CTL
chr15-29270673-29270824	TEM2	Up	0.00142177	1.38666	TEM+TCMShared
chr15-31167713-31167996	TEM2	Up	2.82173e-16	5.00418	Th1/Th17/CTL
chr15-31179648-31180208	TEM2	Up	1.78809e-10	3.51231	Th1/Th17/CTL
chr15-31197535-31197698	TEM2	Up	0.0606678	0.775544	Th1/Th17/CTL
chr15-31387180-31387408	TEM2	Up	0.00483262	1.19048	TEM+TCMShared
chr15-31387450-31387803	TEM2	Up	0.0147274	1.00086	TEM+TCMShared
chr15-31443658-31443860	TEM2	Up	2.77457e-08	3.15384	Th1/Th17/CTL
chr15-31443944-31444128	TEM2	Up	2.07395e-09	3.54183	Th1/Th17/CTL
chr15-31551402-31551666	TEM2	Up	0.00884994	2.57006	TEM+TCMShared
chr15-32651322-32651534	TEM2	Up	0.00432074	1.21469	TEM+TCMShared
chr15-32657450-32657739	TEM2	Up	0.000613684	1.75867	TEM+TCMShared
chr15-34018286-34018938	TEM2	Up	0.0668308	0.641019	Th1/Th17/CTL
chr15-34365368-34365473	TEM2	Up	7.68181e-09	3.94188	TEM+TCMShared
chr15-34514752-34515473	TEM2	Up	0.0233611	0.701409	TEM+TCMShared
chr15-38072534-38072756	TEM2	Up	0.0293233	1.75372	Shared(Treg)
chr15-38130030-38130200	TEM2	Up	0.06462	1.47175	TEM+TCMShared
chr15-38308813-38309219	TEM2	Up	0.00039441	3.23255	Th2/MHCII
chr15-38560534-38560937	TEM2	Up	0.018191	0.724831	TEM+TCMShared
chr15-38576845-38577269	TEM2	Up	0.00340375	1.64148	TEM+TCMShared
chr15-38610854-38611617	TEM2	Up	6.53229e-06	1.51475	Th1/Th17/CTL
chr15-38612242-38612651	TEM2	Up	2.63003e-06	1.8078	TEM+TCMShared
chr15-38670221-38670367	TEM2	Up	1.6855e-08	2.25047	TEM+TCMShared
chr15-38688731-38689135	TEM2	Up	6.91798e-06	1.21075	Th2/MHCII
chr15-38696155-38696283	TEM2	Up	5.1531e-07	2.29889	TEM+TCMShared
chr15-38696336-38696653	TEM2	Up	2.99561e-13	1.88919	TEM+TCMShared
chr15-38696669-38696801	TEM2	Up	3.46029e-07	2.28668	TEM+TCMShared
chr15-38704812-38704947	TEM2	Up	0.000105114	3.15895	TEM+TCMShared
chr15-39427012-39427580	TEM2	Up	0.098595	0.608323	Th2/MHCII
chr15-39580243-39580698	TEM2	Up	8.55015e-24	3.10623	TEM+TCMShared
chr15-39580723-39580930	TEM2	Up	2.89658e-21	4.00042	TEM+TCMShared
chr15-39581024-39581249	TEM2	Up	5.36078e-15	4.07549	TEM+TCMShared
chr15-39594069-39594472	TEM2	Up	2.18511e-12	4.13792	TEM+TCMShared
chr15-39623555-39623986	TEM2	Up	2.0604e-25	4.33508	Th1/Th17/CTL
chr15-39624766-39625231	TEM2	Up	3.17429e-22	3.86368	TEM+TCMShared
chr15-39629211-39629867	TEM2	Up	1.33991e-09	1.93595	TEM+TCMShared
chr15-39631450-39631600	TEM2	Up	1.45524e-06	3.76896	Th1/Th17/CTL
chr15-39641260-39641915	TEM2	Up	1.35953e-10	4.13557	TEM+TCMShared
chr15-39641919-39642230	TEM2	Up	1.60433e-06	3.21631	TEM+TCMShared
chr15-39686130-39686313	TEM2	Up	2.54565e-07	2.08566	TEM+TCMShared
chr15-39774537-39775163	TEM2	Up	0.0247016	0.708101	TEM+TCMShared
chr15-39925553-39925741	TEM2	Up	0.0178759	1.78972	TEM+TCMShared
chr15-40058842-40059024	TEM2	Up	0.0098502	1.9066	TEM+TCMShared
chr15-40061542-40061786	TEM2	Up	0.0811847	1.3207	TEM+TCMShared
chr15-40115815-40116081	TEM2	Up	7.24787e-08	2.41036	Th1/Th17/CTL
chr15-40252733-40253382	TEM2	Up	0.0668072	0.630252	TEM+TCMShared
chr15-40398316-40398673	TEM2	Up	0.0841027	0.683608	TEM+TCMShared
chr15-40493234-40493918	TEM2	Up	4.3742e-10	1.6108	Shared(Treg)
chr15-40743638-40744178	TEM2	Up	3.74271e-20	4.20772	TEM+TCMShared
chr15-40744184-40744461	TEM2	Up	4.64965e-10	4.034	TEM+TCMShared
chr15-40754066-40754207	TEM2	Up	2.12746e-05	2.54246	TEM+TCMShared
chr15-40765441-40765767	TEM2	Up	0.00012325	1.11825	TEM+TCMShared
chr15-40776836-40777110	TEM2	Up	6.43615e-13	4.69151	Th1/Th17/CTL
chr15-40787524-40787902	TEM2	Up	0.0185949	0.762491	TEM+TCMShared
chr15-40884740-40884994	TEM2	Up	6.56484e-07	3.42035	TEM+TCMShared
chr15-41150788-41151267	TEM2	Up	2.71909e-07	2.2175	Th2/MHCII
chr15-41333176-41333309	TEM2	Up	0.0322277	0.735115	TEM+TCMShared
chr15-41465899-41466105	TEM2	Up	0.000220968	1.89534	Th1/Th17/CTL
chr15-41483170-41483384	TEM2	Up	3.26954e-08	2.03571	Th1/Th17/CTL
chr15-41483634-41483819	TEM2	Up	2.28208e-07	2.30036	Th1/Th17/CTL
chr15-41487788-41488158	TEM2	Up	0.000171836	2.41092	TEM+TCMShared
chr15-41501493-41501846	TEM2	Up	0.00813699	0.773046	TEM+TCMShared
chr15-41502067-41502298	TEM2	Up	0.00480142	0.790931	TEM+TCMShared
chr15-41502555-41502730	TEM2	Up	0.0124777	0.864063	TEM+TCMShared
chr15-41511887-41512284	TEM2	Up	0.000252058	1.20896	Th1/Th17/CTL
chr15-41513716-41513841	TEM2	Up	7.30493e-06	2.29266	Th1/Th17/CTL
chr15-41513854-41514009	TEM2	Up	8.25166e-06	2.14485	Th1/Th17/CTL
chr15-41514087-41514260	TEM2	Up	1.16591e-19	3.17825	Th1/Th17/CTL
chr15-41515313-41515644	TEM2	Up	1.58052e-20	6.18081	Th1/Th17/CTL
chr15-41557932-41558155	TEM2	Up	0.00064295	0.804383	TEM+TCMShared
chr15-41831385-41831579	TEM2	Up	9.92247e-07	1.88463	TEM+TCMShared
chr15-41940356-41940484	TEM2	Up	1.3909e-06	3.04695	TEM+TCMShared
chr15-41940490-41940896	TEM2	Up	1.23735e-10	2.37931	TEM+TCMShared
chr15-41970087-41970394	TEM2	Up	9.70212e-08	1.58342	TEM+TCMShared
chr15-42035485-42035661	TEM2	Up	0.00474717	1.64088	TEM+TCMShared
chr15-42057380-42057802	TEM2	Up	2.52577e-06	2.49411	Th1/Th17/CTL
chr15-42680126-42680431	TEM2	Up	0.000192151	2.53456	TEM+TCMShared
chr15-43122653-43123460	TEM2	Up	0.00328218	0.747763	Th1/Th17/CTL
chr15-43151700-43152055	TEM2	Up	0.000370538	1.60411	TEM+TCMShared
chr15-43253798-43254267	TEM2	Up	4.73172e-09	3.12572	Th1/Th17/CTL
chr15-43440729-43441193	TEM2	Up	0.00628105	1.19967	TEM+TCMShared
chr15-44546417-44546720	TEM2	Up	1.78724e-07	2.00457	TEM+TCMShared
chr15-44578550-44578964	TEM2	Up	1.06851e-06	0.918411	TEM+TCMShared
chr15-44633055-44633341	TEM2	Up	1.99585e-05	2.14274	TEM+TCMShared
chr15-44633348-44633549	TEM2	Up	4.66235e-05	2.67506	TEM+TCMShared
chr15-44633714-44633946	TEM2	Up	0.00307446	1.97493	TEM+TCMShared
chr15-44750723-44750888	TEM2	Up	0.026239	1.59104	Th1/Th17/CTL
chr15-45180297-45180494	TEM2	Up	8.13577e-06	3.18122	Th1/Th17/CTL
chr15-45456658-45456988	TEM2	Up	1.48853e-26	3.86487	TEM+TCMShared
chr15-48797042-48797337	TEM2	Up	0.00368368	1.65633	TEM+TCMShared
chr15-48802972-48803221	TEM2	Up	0.030964	1.74439	TEM+TCMShared
chr15-48861933-48862146	TEM2	Up	0.0126661	0.909664	TEM+TCMShared
chr15-48963805-48964138	TEM2	Up	0.0203037	0.833882	TEM+TCMShared
chr15-48966700-48966908	TEM2	Up	5.35341e-09	3.09911	TEM+TCMShared
chr15-49036960-49037207	TEM2	Up	2.78975e-06	3.80644	Th1/Th17/CTL
chr15-49235628-49235892	TEM2	Up	0.0307696	0.949748	TEM+TCMShared
chr15-49286643-49286974	TEM2	Up	0.000468724	1.96131	TEM+TCMShared
chr15-50003740-50004027	TEM2	Up	2.36314e-05	1.88101	TEM+TCMShared
chr15-50183532-50183791	TEM2	Up	0.00207893	2.33915	TEM+TCMShared
chr15-50258022-50258155	TEM2	Up	0.0213803	2.07908	TEM+TCMShared
chr15-50260361-50260798	TEM2	Up	2.47157e-10	3.067	Th1/Th17/CTL
chr15-50262517-50262912	TEM2	Up	0.00365295	1.40644	TEM+TCMShared
chr15-50353273-50353552	TEM2	Up	2.11525e-05	1.03756	TEM+TCMShared
chr15-50654490-50654765	TEM2	Up	0.0125177	2.02617	TEM+TCMShared
chr15-50751476-50751723	TEM2	Up	6.59019e-09	5.25222	Th1/Th17/CTL
chr15-50880656-50880887	TEM2	Up	0.00122776	2.29756	TEM+TCMShared
chr15-50880916-50881042	TEM2	Up	0.00835035	1.90568	Shared(Treg)
chr15-50884020-50884182	TEM2	Up	0.00333382	2.09721	TEM+TCMShared
chr15-50885340-50885617	TEM2	Up	0.00489501	1.73685	TEM+TCMShared
chr15-51861998-51862279	TEM2	Up	0.00269149	0.894406	TEM+TCMShared
chr15-52006054-52006715	TEM2	Up	0.00157745	1.67465	TEM+TCMShared
chr15-52021161-52021379	TEM2	Up	0.00395684	0.798116	TEM+TCMShared
chr15-52221810-52222169	TEM2	Up	0.094747	0.592555	Shared(Treg)
chr15-52379398-52379729	TEM2	Up	0.00208834	2.65487	Th1/Th17/CTL
chr15-52463655-52463830	TEM2	Up	0.0113401	1.22311	Th1/Th17/CTL
chr15-52464141-52464276	TEM2	Up	0.000396326	1.79844	TEM+TCMShared
chr15-52464491-52464939	TEM2	Up	1.05206e-12	2.45668	TEM+TCMShared
chr15-52466180-52466534	TEM2	Up	1.49396e-06	2.09235	TEM+TCMShared
chr15-52496783-52497139	TEM2	Up	0.00809879	1.62913	TEM+TCMShared
chr15-52558230-52558639	TEM2	Up	3.75778e-25	3.55176	TEM+TCMShared
chr15-52559134-52559383	TEM2	Up	0.0455345	1.40054	TEM+TCMShared
chr15-52559433-52559857	TEM2	Up	9.13083e-05	2.03868	TEM+TCMShared
chr15-52568202-52568372	TEM2	Up	0.0435886	0.65406	TEM+TCMShared
chr15-52658982-52659350	TEM2	Up	6.83554e-06	1.54361	TEM+TCMShared
chr15-52682872-52683069	TEM2	Up	0.00476948	1.08096	TEM+TCMShared
chr15-55221294-55221688	TEM2	Up	7.10044e-13	3.6988	Th1/Th17/CTL
chr15-55221776-55222044	TEM2	Up	4.99792e-07	2.60129	Th1/Th17/CTL
chr15-55230386-55230574	TEM2	Up	0.0220846	1.6328	Th1/Th17/CTL
chr15-55247852-55248061	TEM2	Up	1.19872e-08	4.16321	Th1/Th17/CTL
chr15-55253578-55253910	TEM2	Up	0.000714671	1.7214	Th1/Th17/CTL
chr15-55277085-55277416	TEM2	Up	0.00499791	1.09188	TEM+TCMShared
chr15-55279643-55280376	TEM2	Up	7.89898e-06	1.17836	TEM+TCMShared
chr15-55282353-55282550	TEM2	Up	2.66432e-19	3.21037	TEM+TCMShared
chr15-55283469-55283648	TEM2	Up	0.0690147	1.12067	TEM+TCMShared
chr15-55389280-55389603	TEM2	Up	0.0950262	0.996389	Th1/Th17/CTL
chr15-55829867-55830189	TEM2	Up	0.0497376	1.23355	TEM+TCMShared
chr15-56040571-56040711	TEM2	Up	0.00191895	2.72197	TEM+TCMShared
chr15-56043231-56043972	TEM2	Up	4.95886e-12	1.58254	Th1/Th17/CTL
chr15-56052822-56053058	TEM2	Up	0.0486761	0.649009	Th1/Th17/CTL
chr15-56168501-56168708	TEM2	Up	0.00364126	2.46375	TEM+TCMShared
chr15-56174688-56174972	TEM2	Up	0.00353222	2.21908	TEM+TCMShared
chr15-56537911-56538193	TEM2	Up	6.60919e-05	3.14432	Th1/Th17/CTL
chr15-56815367-56815624	TEM2	Up	0.00135278	2.90274	TEM+TCMShared
chr15-57153172-57153584	TEM2	Up	0.00386864	1.55211	Shared(Treg)
chr15-58209146-58209680	TEM2	Up	3.3791e-16	6.02633	Th1/Th17/CTL
chr15-58332183-58332671	TEM2	Up	5.65293e-10	2.48319	Th1/Th17/CTL
chr15-58439022-58439202	TEM2	Up	0.0134452	1.29855	Th1/Th17/CTL
chr15-58457518-58457825	TEM2	Up	3.32946e-07	3.07288	TEM+TCMShared
chr15-58473806-58474133	TEM2	Up	0.00203183	1.19535	Th1/Th17/CTL
chr15-58545418-58545746	TEM2	Up	1.22588e-05	2.8821	Th1/Th17/CTL
chr15-58568177-58568779	TEM2	Up	0.0746651	0.894174	TEM+TCMShared
chr15-58608115-58608684	TEM2	Up	3.98143e-09	3.72757	Th1/Th17/CTL
chr15-58627765-58628011	TEM2	Up	2.69353e-08	2.17168	Th1/Th17/CTL
chr15-58699821-58700166	TEM2	Up	0.0566395	1.09768	Th1/Th17/CTL
chr15-58738048-58738567	TEM2	Up	0.0189387	1.30527	Th1/Th17/CTL
chr15-59256084-59256380	TEM2	Up	0.0331169	1.26595	Th2/MHCII
chr15-59298264-59298630	TEM2	Up	0.000612945	1.7557	Th1/Th17/CTL
chr15-59482756-59482970	TEM2	Up	0.0118469	2.4401	TEM+TCMShared
chr15-60362685-60363126	TEM2	Up	0.0768057	0.761026	Th2/MHCII
chr15-60392653-60392933	TEM2	Up	8.96062e-06	2.26022	TEM+TCMShared
chr15-60397104-60397276	TEM2	Up	0.000130558	1.61514	TEM+TCMShared
chr15-60398266-60398375	TEM2	Up	0.0357268	0.652453	TEM+TCMShared
chr15-60408473-60409002	TEM2	Up	1.15703e-10	2.32965	TEM+TCMShared
chr15-60508174-60508404	TEM2	Up	0.000518721	1.24309	TEM+TCMShared
chr15-60508526-60508738	TEM2	Up	6.39093e-05	2.01724	TEM+TCMShared
chr15-60520062-60520429	TEM2	Up	3.27063e-10	3.12164	Th1/Th17/CTL
chr15-60520505-60520598	TEM2	Up	0.0212605	1.36142	Th1/Th17/CTL
chr15-60526174-60526661	TEM2	Up	7.07024e-11	3.80092	TEM+TCMShared
chr15-60540027-60540750	TEM2	Up	2.7935e-21	3.80248	Th1/Th17/CTL
chr15-60546792-60547091	TEM2	Up	0.0011855	2.12126	Th1/Th17/CTL
chr15-60549934-60550032	TEM2	Up	3.5332e-05	2.94949	TEM+TCMShared
chr15-60551172-60551427	TEM2	Up	6.05103e-08	2.1825	Th1/Th17/CTL
chr15-60557144-60557537	TEM2	Up	0.0157732	0.737823	Th1/Th17/CTL
chr15-60563585-60564022	TEM2	Up	1.30146e-05	1.45976	Th1/Th17/CTL
chr15-60568957-60569259	TEM2	Up	7.36844e-07	1.99247	TEM+TCMShared
chr15-60569276-60569375	TEM2	Up	0.0223162	1.05707	Th1/Th17/CTL
chr15-60573853-60574365	TEM2	Up	8.0169e-05	1.14365	Th1/Th17/CTL
chr15-60575115-60575358	TEM2	Up	0.000496038	1.7585	TEM+TCMShared
chr15-60582451-60582751	TEM2	Up	3.72255e-11	1.56494	TEM+TCMShared
chr15-60649810-60650513	TEM2	Up	0.000139336	1.13166	TEM+TCMShared
chr15-60660601-60660885	TEM2	Up	2.06988e-07	2.62855	TEM+TCMShared
chr15-60673996-60674238	TEM2	Up	7.17979e-06	2.4048	TEM+TCMShared
chr15-60695577-60696241	TEM2	Up	1.71135e-06	2.0092	TEM+TCMShared
chr15-60697596-60697728	TEM2	Up	0.000132998	2.18374	TEM+TCMShared
chr15-60697824-60698161	TEM2	Up	0.000300125	2.13834	TEM+TCMShared
chr15-60703544-60703830	TEM2	Up	1.70527e-09	3.53684	TEM+TCMShared
chr15-60704120-60704548	TEM2	Up	2.71812e-17	3.79235	TEM+TCMShared
chr15-60704718-60705253	TEM2	Up	3.77919e-15	3.75627	TEM+TCMShared
chr15-60720060-60720421	TEM2	Up	0.0103537	0.960811	TEM+TCMShared
chr15-60740713-60741060	TEM2	Up	8.29664e-09	3.14158	Th1/Th17/CTL
chr15-60761574-60761743	TEM2	Up	0.0753693	1.05447	TEM+TCMShared
chr15-60787849-60788693	TEM2	Up	0.00351241	0.935446	TEM+TCMShared
chr15-60797576-60797696	TEM2	Up	0.0810604	1.22893	TEM+TCMShared
chr15-60798681-60798761	TEM2	Up	0.0131028	1.86396	TEM+TCMShared
chr15-60798864-60799154	TEM2	Up	3.99915e-15	3.1903	TEM+TCMShared
chr15-60899249-60899779	TEM2	Up	3.42315e-05	1.6254	TEM+TCMShared
chr15-60932309-60932932	TEM2	Up	3.18005e-16	2.70116	TEM+TCMShared
chr15-61835605-61835761	TEM2	Up	0.0451773	0.834511	TEM+TCMShared
chr15-61857470-61857881	TEM2	Up	1.88114e-09	2.77965	Shared(Treg)
chr15-62035617-62035863	TEM2	Up	0.0374948	1.40279	TEM+TCMShared
chr15-62067547-62067766	TEM2	Up	0.0460468	0.770639	TEM+TCMShared
chr15-62067835-62068796	TEM2	Up	6.62029e-05	0.99831	Th1/Th17/CTL
chr15-62068904-62069085	TEM2	Up	5.08293e-05	2.35352	Th1/Th17/CTL
chr15-62088083-62088323	TEM2	Up	0.00571102	2.71188	TEM+TCMShared
chr15-62099092-62099479	TEM2	Up	0.000110475	3.96906	TEM+TCMShared
chr15-62110548-62110892	TEM2	Up	0.0108934	2.36765	TEM+TCMShared
chr15-62119336-62119808	TEM2	Up	3.07904e-22	3.36518	Th1/Th17/CTL
chr15-62119952-62120058	TEM2	Up	0.0108619	2.03461	TEM+TCMShared
chr15-62122285-62122572	TEM2	Up	1.41292e-18	5.06528	Th1/Th17/CTL
chr15-62122575-62122655	TEM2	Up	0.00359589	3.00072	Th1/Th17/CTL
chr15-62124160-62124588	TEM2	Up	0.0494094	0.884382	TEM+TCMShared
chr15-62124947-62125136	TEM2	Up	0.00391454	2.0931	TEM+TCMShared
chr15-62128983-62129234	TEM2	Up	9.93147e-08	3.0844	Th1/Th17/CTL
chr15-62164117-62164338	TEM2	Up	7.32457e-08	3.29352	Th1/Th17/CTL
chr15-62164372-62164561	TEM2	Up	2.50152e-05	2.42195	Th1/Th17/CTL
chr15-62164574-62165089	TEM2	Up	5.28836e-06	2.09587	Th1/Th17/CTL
chr15-62165163-62165456	TEM2	Up	1.77929e-12	3.87445	Th1/Th17/CTL
chr15-62254446-62254643	TEM2	Up	0.0306989	1.14929	Th2/MHCII
chr15-62391558-62391749	TEM2	Up	0.00399543	1.54382	Th1/Th17/CTL
chr15-62625030-62625374	TEM2	Up	3.63552e-05	3.27496	Th1/Th17/CTL
chr15-62857542-62857834	TEM2	Up	4.07481e-07	4.09244	TEM+TCMShared
chr15-63135831-63136181	TEM2	Up	4.51616e-12	3.45759	TEM+TCMShared
chr15-63203751-63204098	TEM2	Up	4.40849e-08	2.413	Th1/Th17/CTL
chr15-63233813-63234062	TEM2	Up	0.000100817	2.3502	Th1/Th17/CTL
chr15-63494568-63494734	TEM2	Up	2.31215e-14	3.4823	TEM+TCMShared
chr15-63672473-63672657	TEM2	Up	0.0106773	1.49488	TEM+TCMShared
chr15-63672833-63673138	TEM2	Up	0.0330394	0.766696	Shared(Treg)
chr15-63729446-63729859	TEM2	Up	0.0835327	0.722529	TEM+TCMShared
chr15-63763578-63763793	TEM2	Up	1.79688e-06	2.36863	TEM+TCMShared
chr15-63933542-63933779	TEM2	Up	0.0158183	1.87764	TEM+TCMShared
chr15-63939579-63939841	TEM2	Up	1.83856e-05	2.00481	TEM+TCMShared
chr15-63970679-63970952	TEM2	Up	0.0335279	1.26039	TEM+TCMShared
chr15-63971051-63971387	TEM2	Up	0.0654133	0.804223	TEM+TCMShared
chr15-64009743-64010214	TEM2	Up	7.32755e-05	1.2861	TEM+TCMShared
chr15-64010738-64011128	TEM2	Up	0.00339951	0.747422	TEM+TCMShared
chr15-64188364-64188895	TEM2	Up	3.56609e-08	4.00837	TEM+TCMShared
chr15-64246817-64247142	TEM2	Up	5.86619e-05	2.36014	TEM+TCMShared
chr15-64247977-64248286	TEM2	Up	1.10826e-16	3.21247	TEM+TCMShared
chr15-64251223-64251432	TEM2	Up	5.19643e-07	3.29778	TEM+TCMShared
chr15-64634010-64634426	TEM2	Up	0.00535582	0.957189	TEM+TCMShared
chr15-64883114-64883428	TEM2	Up	2.62048e-09	2.45381	Th1/Th17/CTL
chr15-64884041-64884522	TEM2	Up	0.0054737	0.763498	TEM+TCMShared
chr15-64893579-64893752	TEM2	Up	4.708e-05	1.18144	Th1/Th17/CTL
chr15-65384707-65384835	TEM2	Up	0.0159717	0.982705	TEM+TCMShared
chr15-65384914-65385443	TEM2	Up	0.00289868	0.673947	Th1/Th17/CTL
chr15-65630861-65630988	TEM2	Up	0.00801523	2.21159	TEM+TCMShared
chr15-65761271-65761570	TEM2	Up	0.0460214	1.3734	TEM+TCMShared
chr15-65767880-65768170	TEM2	Up	5.02768e-11	2.66377	Th1/Th17/CTL
chr15-65778324-65778689	TEM2	Up	0.00045603	1.86019	Th1/Th17/CTL
chr15-65778816-65778959	TEM2	Up	0.0639209	1.01279	TEM+TCMShared
chr15-66389597-66389653	TEM2	Up	0.000123149	1.67514	TEM+TCMShared
chr15-67085783-67086140	TEM2	Up	3.09705e-05	1.9107	Th1/Th17/CTL
chr15-67091123-67091210	TEM2	Up	0.000221893	2.59676	TEM+TCMShared
chr15-67091270-67091642	TEM2	Up	7.92385e-27	3.69447	TEM+TCMShared
chr15-67096978-67097141	TEM2	Up	0.0215234	1.21206	TEM+TCMShared
chr15-67102168-67102558	TEM2	Up	8.9592e-05	0.963681	Th1/Th17/CTL
chr15-67107058-67107247	TEM2	Up	1.0046e-06	2.25023	TEM+TCMShared
chr15-67114801-67115052	TEM2	Up	0.00330271	1.52624	Th1/Th17/CTL
chr15-67134161-67134584	TEM2	Up	0.018679	0.583274	TEM+TCMShared
chr15-67144591-67144843	TEM2	Up	0.00904992	1.63879	TEM+TCMShared
chr15-67150146-67150368	TEM2	Up	0.0325654	1.06066	Th1/Th17/CTL
chr15-67150488-67150855	TEM2	Up	0.00247935	1.42615	TEM+TCMShared
chr15-67185799-67186147	TEM2	Up	4.93677e-06	2.81604	Th1/Th17/CTL
chr15-67240362-67240591	TEM2	Up	0.0058193	1.13156	TEM+TCMShared
chr15-67240836-67241770	TEM2	Up	0.00031791	1.28734	TEM+TCMShared
chr15-69414440-69414574	TEM2	Up	0.0105468	0.718052	TEM+TCMShared
chr15-69468214-69469050	TEM2	Up	3.49783e-05	0.735468	TEM+TCMShared
chr15-69668829-69669352	TEM2	Up	1.0291e-06	2.52804	Th1/Th17/CTL
chr15-69679592-69679889	TEM2	Up	7.3833e-08	3.00987	TEM+TCMShared
chr15-69679909-69680174	TEM2	Up	1.4265e-06	3.2294	Th1/Th17/CTL
chr15-69719541-69719850	TEM2	Up	1.89913e-12	1.6147	TEM+TCMShared
chr15-69757298-69757529	TEM2	Up	0.0845262	0.704768	TEM+TCMShared
chr15-69973183-69973418	TEM2	Up	0.0796443	0.906524	TEM+TCMShared
chr15-70023007-70023729	TEM2	Up	1.02337e-09	1.54311	TEM+TCMShared
chr15-70092020-70092212	TEM2	Up	1.42632e-12	3.93974	TEM+TCMShared
chr15-70142036-70142524	TEM2	Up	0.00909223	1.35405	TEM+TCMShared
chr15-70196707-70197256	TEM2	Up	0.000243654	1.89162	Th2/MHCII
chr15-70300167-70300445	TEM2	Up	1.75052e-11	3.36463	Th1/Th17/CTL
chr15-70300449-70301029	TEM2	Up	1.83288e-13	2.89993	Th1/Th17/CTL
chr15-70475107-70475385	TEM2	Up	0.000431222	1.35758	Th1/Th17/CTL
chr15-70480293-70480571	TEM2	Up	3.09706e-17	2.75315	Th1/Th17/CTL
chr15-70480612-70480776	TEM2	Up	1.7019e-10	2.78757	TEM+TCMShared
chr15-70486508-70487061	TEM2	Up	1.04522e-14	3.77176	Th1/Th17/CTL
chr15-70505628-70505811	TEM2	Up	3.17333e-05	1.82498	Th1/Th17/CTL
chr15-70892423-70892891	TEM2	Up	0.0120963	1.42947	Th1/Th17/CTL
chr15-72078990-72079239	TEM2	Up	0.0459345	1.57696	TEM+TCMShared
chr15-72227263-72227495	TEM2	Up	1.00234e-07	1.64261	TEM+TCMShared
chr15-72228394-72228795	TEM2	Up	0.000249681	0.7071	TEM+TCMShared
chr15-72237441-72237862	TEM2	Up	3.07661e-06	1.79278	TEM+TCMShared
chr15-72306301-72306749	TEM2	Up	0.000376442	1.25865	Th1/Th17/CTL
chr15-72365961-72366305	TEM2	Up	3.94112e-06	2.86802	Th1/Th17/CTL
chr15-72554776-72555099	TEM2	Up	0.000936053	2.07911	TEM+TCMShared
chr15-72785483-72785754	TEM2	Up	6.71473e-30	4.80169	Th1/Th17/CTL
chr15-72796471-72797098	TEM2	Up	3.32892e-05	1.13879	TEM+TCMShared
chr15-72797106-72797439	TEM2	Up	0.0805667	0.60486	TEM+TCMShared
chr15-72805567-72805722	TEM2	Up	0.000403517	3.68603	Th1/Th17/CTL
chr15-72809388-72809648	TEM2	Up	2.5529e-11	5.36383	Th1/Th17/CTL
chr15-72927285-72927540	TEM2	Up	5.4404e-05	4.184	TEM+TCMShared
chr15-73127384-73127580	TEM2	Up	0.0199828	1.48418	Th1/Th17/CTL
chr15-73141326-73141544	TEM2	Up	1.24061e-12	4.03914	Th1/Th17/CTL
chr15-73142830-73143124	TEM2	Up	0.00011012	2.80947	TEM+TCMShared
chr15-73225369-73225739	TEM2	Up	6.95955e-14	5.47479	Th1/Th17/CTL
chr15-73696900-73697530	TEM2	Up	0.0237648	0.725157	TEM+TCMShared
chr15-73897408-73897697	TEM2	Up	2.94544e-09	2.14898	TEM+TCMShared
chr15-73920536-73920867	TEM2	Up	1.0756e-12	3.24353	TEM+TCMShared
chr15-73924334-73924570	TEM2	Up	3.27375e-14	2.35751	TEM+TCMShared
chr15-73924672-73924741	TEM2	Up	0.00057421	1.85052	TEM+TCMShared
chr15-73934436-73934693	TEM2	Up	9.79154e-06	3.38345	Th2/MHCII
chr15-73941876-73942232	TEM2	Up	0.0459896	0.974298	TEM+TCMShared
chr15-74385176-74385386	TEM2	Up	0.0818861	0.92264	TEM+TCMShared
chr15-74818695-74818988	TEM2	Up	8.19329e-06	1.65879	TEM+TCMShared
chr15-74829578-74829807	TEM2	Up	0.013154	2.19944	TEM+TCMShared
chr15-75042921-75043348	TEM2	Up	6.83424e-14	3.75548	TEM+TCMShared
chr15-75047143-75047413	TEM2	Up	0.0121097	1.63486	TEM+TCMShared
chr15-75067153-75067527	TEM2	Up	3.88159e-05	2.1493	TEM+TCMShared
chr15-75104915-75105181	TEM2	Up	2.6733e-05	2.88242	TEM+TCMShared
chr15-75108421-75108949	TEM2	Up	5.13993e-17	4.15632	TEM+TCMShared
chr15-75130972-75131331	TEM2	Up	0.0350988	0.96198	TEM+TCMShared
chr15-75367718-75367861	TEM2	Up	0.0224884	0.703675	Th1/Th17/CTL
chr15-75606619-75607632	TEM2	Up	0.00655662	0.714792	TEM+TCMShared
chr15-75748933-75749235	TEM2	Up	3.08949e-18	3.76291	TEM+TCMShared
chr15-75836669-75837403	TEM2	Up	2.31335e-14	3.69122	TEM+TCMShared
chr15-76336483-76336814	TEM2	Up	0.0170071	1.16571	Th2/MHCII
chr15-76654315-76654644	TEM2	Up	1.91004e-08	2.53346	TEM+TCMShared
chr15-76994067-76994284	TEM2	Up	1.63009e-05	1.20422	TEM+TCMShared
chr15-77000123-77000238	TEM2	Up	0.00281295	2.06718	TEM+TCMShared
chr15-77012777-77012912	TEM2	Up	0.0260964	0.768305	TEM+TCMShared
chr15-77013818-77014108	TEM2	Up	1.33629e-07	1.07284	TEM+TCMShared
chr15-77014147-77014352	TEM2	Up	3.88517e-05	1.52078	Th1/Th17/CTL
chr15-77953892-77954361	TEM2	Up	7.25959e-12	3.06844	TEM+TCMShared
chr15-78044484-78044821	TEM2	Up	8.50428e-37	3.6702	Th1/Th17/CTL
chr15-78046830-78047408	TEM2	Up	1.05037e-06	1.36322	TEM+TCMShared
chr15-78047758-78047953	TEM2	Up	7.362e-05	1.40201	TEM+TCMShared
chr15-78050472-78050600	TEM2	Up	2.42348e-15	3.01973	Th1/Th17/CTL
chr15-78050613-78050852	TEM2	Up	4.69059e-13	3.21272	Th1/Th17/CTL
chr15-78055055-78055267	TEM2	Up	0.000381756	1.8038	TEM+TCMShared
chr15-78065627-78065734	TEM2	Up	0.0024454	1.61061	Th1/Th17/CTL
chr15-78103808-78104088	TEM2	Up	7.93191e-09	1.66961	TEM+TCMShared
chr15-78225806-78226409	TEM2	Up	0.0203349	1.81918	Th1/Th17/CTL
chr15-78937160-78937436	TEM2	Up	0.0498221	1.30538	TEM+TCMShared
chr15-78939109-78939270	TEM2	Up	6.40341e-08	3.60641	TEM+TCMShared
chr15-78939276-78939568	TEM2	Up	1.679e-08	3.13034	TEM+TCMShared
chr15-78944494-78945431	TEM2	Up	4.55617e-07	1.16121	TEM+TCMShared
chr15-78951464-78951877	TEM2	Up	0.00060813	2.45015	TEM+TCMShared
chr15-79872589-79872997	TEM2	Up	0.00594377	1.70074	Th1/Th17/CTL
chr15-80159826-80160026	TEM2	Up	0.000169373	3.35692	Th1/Th17/CTL
chr15-80160649-80160988	TEM2	Up	0.00209593	1.60754	TEM+TCMShared
chr15-80955837-80956191	TEM2	Up	3.01307e-27	4.79261	Th1/Th17/CTL
chr15-81023666-81024106	TEM2	Up	0.00594274	1.96397	Shared(Treg)
chr15-82966707-82967091	TEM2	Up	0.000175059	3.25589	Th1/Th17/CTL
chr15-83069173-83069533	TEM2	Up	0.000207978	1.23114	Th1/Th17/CTL
chr15-83081359-83081586	TEM2	Up	9.20029e-05	2.92326	TEM+TCMShared
chr15-84582641-84582810	TEM2	Up	0.0597657	1.5134	TEM+TCMShared
chr15-84604907-84605500	TEM2	Up	2.12343e-06	2.7822	TEM+TCMShared
chr15-84669044-84669471	TEM2	Up	0.0125629	1.6278	Th2/MHCII
chr15-84681856-84682214	TEM2	Up	4.20796e-09	2.4657	TEM+TCMShared
chr15-84915064-84915317	TEM2	Up	0.0606616	1.09844	Th1/Th17/CTL
chr15-84992543-84992898	TEM2	Up	3.70644e-11	2.94463	TEM+TCMShared
chr15-85024706-85024971	TEM2	Up	1.69336e-14	3.92206	Th1/Th17/CTL
chr15-85030267-85030485	TEM2	Up	1.19629e-06	2.10821	Th1/Th17/CTL
chr15-85312455-85312684	TEM2	Up	0.00123456	2.41242	TEM+TCMShared
chr15-85330840-85331472	TEM2	Up	1.55329e-05	1.1095	TEM+TCMShared
chr15-85357962-85358256	TEM2	Up	0.00149048	1.36483	Th2/MHCII
chr15-85443566-85444030	TEM2	Up	0.00162711	1.4406	TEM+TCMShared
chr15-85580963-85581219	TEM2	Up	0.0582926	0.640337	TEM+TCMShared
chr15-85607518-85607760	TEM2	Up	0.000769828	1.57323	TEM+TCMShared
chr15-85618885-85619395	TEM2	Up	9.18588e-05	1.21822	TEM+TCMShared
chr15-85620714-85620882	TEM2	Up	0.000341839	1.9219	TEM+TCMShared
chr15-85621222-85621346	TEM2	Up	4.38007e-06	3.09552	Th1/Th17/CTL
chr15-85625729-85626311	TEM2	Up	1.01266e-21	2.76111	TEM+TCMShared
chr15-85646482-85647124	TEM2	Up	2.73658e-25	4.4583	Th1/Th17/CTL
chr15-85649451-85649735	TEM2	Up	2.46722e-10	3.32892	Th1/Th17/CTL
chr15-85667859-85668492	TEM2	Up	0.000566922	1.0247	TEM+TCMShared
chr15-85692870-85693245	TEM2	Up	1.83114e-14	2.43761	Th1/Th17/CTL
chr15-85703341-85703545	TEM2	Up	5.94268e-09	1.74738	TEM+TCMShared
chr15-86610123-86610354	TEM2	Up	0.00570106	2.38306	TEM+TCMShared
chr15-86611649-86612000	TEM2	Up	2.95324e-21	2.93085	TEM+TCMShared
chr15-86624641-86625045	TEM2	Up	4.14752e-28	3.80863	TEM+TCMShared
chr15-86743398-86743591	TEM2	Up	0.00203163	2.09593	TEM+TCMShared
chr15-89143605-89143916	TEM2	Up	1.12857e-05	2.63196	TEM+TCMShared
chr15-89203773-89204311	TEM2	Up	2.43177e-12	2.29137	TEM+TCMShared
chr15-89348940-89349198	TEM2	Up	0.050335	1.3413	Th2/MHCII
chr15-89760816-89761001	TEM2	Up	0.0294509	0.830812	TEM+TCMShared
chr15-90038140-90038600	TEM2	Up	0.0746496	0.866117	TEM+TCMShared
chr15-90062003-90062301	TEM2	Up	0.00898083	1.07306	Shared(Treg)
chr15-90095543-90095720	TEM2	Up	3.54652e-07	2.41349	TEM+TCMShared
chr15-90158153-90158475	TEM2	Up	5.50408e-07	1.71431	TEM+TCMShared
chr15-90165578-90165989	TEM2	Up	0.00150148	2.51333	TEM+TCMShared
chr15-90400496-90400680	TEM2	Up	0.000367756	1.41379	Th1/Th17/CTL
chr15-90408060-90408422	TEM2	Up	2.67102e-15	2.6841	Th1/Th17/CTL
chr15-90414764-90414954	TEM2	Up	0.0535073	1.2633	TEM+TCMShared
chr15-90419274-90419513	TEM2	Up	0.00947731	1.52834	TEM+TCMShared
chr15-90419695-90420212	TEM2	Up	0.00742254	1.41484	TEM+TCMShared
chr15-90749836-90750065	TEM2	Up	1.4003e-06	3.41743	TEM+TCMShared
chr15-90750176-90750703	TEM2	Up	5.95178e-09	4.09081	TEM+TCMShared
chr15-90781026-90781242	TEM2	Up	0.00662187	1.54636	TEM+TCMShared
chr15-90793383-90793661	TEM2	Up	0.00098541	3.16886	TEM+TCMShared
chr15-90813781-90813975	TEM2	Up	0.0609009	1.28671	TEM+TCMShared
chr15-90815437-90815651	TEM2	Up	1.22025e-07	3.20785	Th1/Th17/CTL
chr15-90815731-90815831	TEM2	Up	0.006911	2.26158	TEM+TCMShared
chr15-90845209-90845659	TEM2	Up	9.11972e-07	2.73555	TEM+TCMShared
chr15-90851212-90851447	TEM2	Up	1.83915e-12	3.00457	Th1/Th17/CTL
chr15-90852711-90853229	TEM2	Up	9.71233e-26	3.9417	TEM+TCMShared
chr15-90854479-90854643	TEM2	Up	0.0901167	0.992402	Th1/Th17/CTL
chr15-90856579-90857192	TEM2	Up	8.57527e-07	1.53871	Th1/Th17/CTL
chr15-90872956-90873230	TEM2	Up	0.0129808	1.19833	Th1/Th17/CTL
chr15-90889534-90889727	TEM2	Up	3.00403e-09	4.06105	Th1/Th17/CTL
chr15-91491249-91491548	TEM2	Up	0.000122877	3.8913	Th1/Th17/CTL
chr15-91706359-91706870	TEM2	Up	3.04415e-07	1.31029	Th1/Th17/CTL
chr15-91855800-91856032	TEM2	Up	0.000318773	1.7626	Th1/Th17/CTL
chr15-91864738-91864979	TEM2	Up	1.0627e-07	3.60308	Th1/Th17/CTL
chr15-91942820-91942995	TEM2	Up	9.08412e-08	3.1115	TEM+TCMShared
chr15-91943084-91943358	TEM2	Up	1.83043e-17	2.93508	Th1/Th17/CTL
chr15-92005272-92005562	TEM2	Up	1.15473e-08	3.59531	TEM+TCMShared
chr15-92009282-92009501	TEM2	Up	0.00571347	2.10332	TEM+TCMShared
chr15-92011898-92012203	TEM2	Up	0.000657658	2.13587	TEM+TCMShared
chr15-92069641-92070110	TEM2	Up	0.00390411	1.2732	TEM+TCMShared
chr15-92095775-92096110	TEM2	Up	1.51228e-10	2.52881	TEM+TCMShared
chr15-92097666-92097843	TEM2	Up	8.17963e-05	1.77927	TEM+TCMShared
chr15-92158441-92158816	TEM2	Up	1.3938e-21	4.07228	Th1/Th17/CTL
chr15-92803725-92804243	TEM2	Up	1.88898e-09	2.29849	Th1/Th17/CTL
chr15-92958110-92958487	TEM2	Up	5.64839e-07	1.77336	Shared(Treg)
chr15-92981142-92981929	TEM2	Up	0.000250411	1.8031	Shared(Treg)
chr15-93047690-93048160	TEM2	Up	0.000146573	1.7062	Th1/Th17/CTL
chr15-93087914-93088135	TEM2	Up	0.00191339	1.14334	TEM+TCMShared
chr15-93088203-93088314	TEM2	Up	8.82087e-05	1.92177	TEM+TCMShared
chr15-93088369-93088689	TEM2	Up	0.000492745	1.37386	Th2/MHCII
chr15-93141327-93141781	TEM2	Up	1.65149e-08	2.85341	TEM+TCMShared
chr15-93152133-93152596	TEM2	Up	8.02206e-13	4.6007	Th1/Th17/CTL
chr15-93164377-93164767	TEM2	Up	0.00303172	2.27993	Th1/Th17/CTL
chr15-93987144-93987470	TEM2	Up	0.00292356	1.9189	Th1/Th17/CTL
chr15-94119991-94120235	TEM2	Up	0.0103842	1.46069	Th1/Th17/CTL
chr15-94164295-94164483	TEM2	Up	0.00281837	1.97578	Th1/Th17/CTL
chr15-94174401-94174813	TEM2	Up	0.000757306	2.78734	Th1/Th17/CTL
chr15-94206436-94207105	TEM2	Up	1.12458e-05	1.88511	Th1/Th17/CTL
chr15-94229603-94230189	TEM2	Up	4.57318e-07	1.84071	Th1/Th17/CTL
chr15-94230938-94231260	TEM2	Up	0.00379333	0.906041	Th1/Th17/CTL
chr15-94231266-94231804	TEM2	Up	0.00072651	0.876901	Th1/Th17/CTL
chr15-94253857-94254055	TEM2	Up	0.0690593	1.20807	TEM+TCMShared
chr15-94272563-94272862	TEM2	Up	1.84329e-09	4.3753	Th1/Th17/CTL
chr15-94287864-94288146	TEM2	Up	8.76325e-05	2.29756	Th1/Th17/CTL
chr15-94305173-94305496	TEM2	Up	7.79714e-06	3.095	Th1/Th17/CTL
chr15-94306691-94307141	TEM2	Up	1.28044e-12	4.85969	Th1/Th17/CTL
chr15-94324270-94324526	TEM2	Up	0.0682532	0.620233	TEM+TCMShared
chr15-94325176-94325379	TEM2	Up	0.000707169	2.9293	Th1/Th17/CTL
chr15-98852034-98852816	TEM2	Up	0.000234245	0.804541	TEM+TCMShared
chr15-100201703-100202003	TEM2	Up	0.0133646	1.48963	Th1/Th17/CTL
chr15-101126755-101127058	TEM2	Up	0.0595863	0.856926	Th1/Th17/CTL
chr15-101161667-101161920	TEM2	Up	0.00909396	2.51187	Th1/Th17/CTL
chr15-101167719-101168668	TEM2	Up	0.00418748	1.05378	TEM+TCMShared
chr15-101188473-101189104	TEM2	Up	0.0217173	1.21547	TEM+TCMShared
chr15-101199441-101199645	TEM2	Up	0.0509265	0.90309	TEM+TCMShared
chr15-101242273-101242489	TEM2	Up	0.0250986	0.698195	TEM+TCMShared
chr15-101242535-101242968	TEM2	Up	8.86488e-06	1.10435	Th1/Th17/CTL
chr15-101689922-101690189	TEM2	Up	0.00202417	2.96201	TEM+TCMShared
chr16-38867-39317	TEM2	Up	0.0292541	1.07974	TEM+TCMShared
chr16-327034-327662	TEM2	Up	3.58779e-14	2.01635	TEM+TCMShared
chr16-345782-346231	TEM2	Up	0.000803669	2.06468	TEM+TCMShared
chr16-391858-392343	TEM2	Up	1.37859e-16	2.16851	Th1/Th17/CTL
chr16-525616-525937	TEM2	Up	3.1314e-05	1.44283	TEM+TCMShared
chr16-529254-529340	TEM2	Up	0.0299082	0.981592	TEM+TCMShared
chr16-1002773-1003070	TEM2	Up	9.67897e-05	1.23303	TEM+TCMShared
chr16-1303371-1303607	TEM2	Up	0.000461517	2.3216	TEM+TCMShared
chr16-1331776-1332115	TEM2	Up	0.034126	0.862932	TEM+TCMShared
chr16-1333502-1333722	TEM2	Up	0.0068289	0.880244	TEM+TCMShared
chr16-1646011-1646239	TEM2	Up	0.0629097	0.910207	Th1/Th17/CTL
chr16-2065301-2065579	TEM2	Up	1.48895e-10	3.44376	Th1/Th17/CTL
chr16-2163209-2163547	TEM2	Up	0.00652287	1.81998	Th1/Th17/CTL
chr16-2252365-2252548	TEM2	Up	0.0411148	0.761214	TEM+TCMShared
chr16-2663588-2664459	TEM2	Up	0.0116013	1.48384	TEM+TCMShared
chr16-2846898-2847251	TEM2	Up	2.27683e-21	4.82435	Th1/Th17/CTL
chr16-2868133-2868765	TEM2	Up	0.000485671	0.657987	TEM+TCMShared
chr16-3020860-3021096	TEM2	Up	0.00848872	0.659225	TEM+TCMShared
chr16-3021855-3022173	TEM2	Up	6.61743e-05	1.12655	TEM+TCMShared
chr16-3022363-3022545	TEM2	Up	8.59369e-10	1.28851	TEM+TCMShared
chr16-3039528-3039799	TEM2	Up	4.1991e-06	2.87915	Th1/Th17/CTL
chr16-3054951-3055111	TEM2	Up	0.00020378	1.74245	TEM+TCMShared
chr16-3055221-3055359	TEM2	Up	0.000522042	1.87119	TEM+TCMShared
chr16-3077063-3077346	TEM2	Up	0.00114175	1.41239	TEM+TCMShared
chr16-3578672-3578846	TEM2	Up	0.00492968	0.911478	TEM+TCMShared
chr16-3578903-3579217	TEM2	Up	1.75369e-05	1.07581	Th1/Th17/CTL
chr16-3579390-3579511	TEM2	Up	0.00987791	1.20633	Th1/Th17/CTL
chr16-3585547-3585981	TEM2	Up	1.18823e-08	3.34269	TEM+TCMShared
chr16-3871120-3871510	TEM2	Up	0.0199093	1.10373	Th1/Th17/CTL
chr16-4059981-4060336	TEM2	Up	8.53383e-11	3.43554	TEM+TCMShared
chr16-4142234-4142768	TEM2	Up	0.0508744	1.03887	TEM+TCMShared
chr16-4319517-4319709	TEM2	Up	0.00019212	2.04769	TEM+TCMShared
chr16-4459442-4459863	TEM2	Up	1.98556e-05	1.93429	TEM+TCMShared
chr16-4465774-4466276	TEM2	Up	1.13629e-12	3.11818	TEM+TCMShared
chr16-4466283-4466450	TEM2	Up	8.18508e-08	2.77187	TEM+TCMShared
chr16-4700340-4700707	TEM2	Up	1.43019e-05	2.7373	TEM+TCMShared
chr16-8878280-8878434	TEM2	Up	0.00487983	2.06615	Th1/Th17/CTL
chr16-8891326-8891965	TEM2	Up	7.84785e-05	1.72754	TEM+TCMShared
chr16-9047685-9048291	TEM2	Up	0.00708762	1.59141	TEM+TCMShared
chr16-9078938-9079321	TEM2	Up	0.0177427	0.791703	Th1/Th17/CTL
chr16-10328380-10328508	TEM2	Up	4.73403e-06	3.66182	TEM+TCMShared
chr16-10333345-10333593	TEM2	Up	2.86542e-11	3.10384	Th1/Th17/CTL
chr16-10397659-10397869	TEM2	Up	1.17384e-08	4.48593	Th1/Th17/CTL
chr16-10738767-10739102	TEM2	Up	4.06643e-33	4.73531	TEM+TCMShared
chr16-10776405-10776573	TEM2	Up	1.24649e-10	4.4227	TEM+TCMShared
chr16-10871145-10871426	TEM2	Up	2.39349e-14	4.17227	TEM+TCMShared
chr16-10871563-10871738	TEM2	Up	0.0649122	1.38878	TEM+TCMShared
chr16-10876891-10877259	TEM2	Up	1.24383e-11	3.1413	TEM+TCMShared
chr16-10878824-10879162	TEM2	Up	5.29504e-05	2.10131	TEM+TCMShared
chr16-10957640-10958112	TEM2	Up	0.0600658	0.790421	Th2/MHCII
chr16-10982865-10983169	TEM2	Up	0.00565853	2.04079	TEM+TCMShared
chr16-10988303-10988740	TEM2	Up	0.000132967	1.3886	TEM+TCMShared
chr16-11052008-11052860	TEM2	Up	0.000413987	1.38779	TEM+TCMShared
chr16-11100126-11100587	TEM2	Up	0.00346002	2.00761	TEM+TCMShared
chr16-11104750-11105464	TEM2	Up	2.53543e-10	2.68005	Th1/Th17/CTL
chr16-11253372-11253543	TEM2	Up	4.80493e-08	2.10848	TEM+TCMShared
chr16-11253681-11253764	TEM2	Up	0.0238256	1.05696	TEM+TCMShared
chr16-11311715-11312074	TEM2	Up	0.0076599	0.977416	TEM+TCMShared
chr16-11379264-11379938	TEM2	Up	1.13344e-07	3.01215	TEM+TCMShared
chr16-11614026-11614227	TEM2	Up	0.00266918	2.22178	TEM+TCMShared
chr16-11913886-11913973	TEM2	Up	0.00853235	1.38453	TEM+TCMShared
chr16-12749935-12750623	TEM2	Up	7.27046e-07	2.25919	TEM+TCMShared
chr16-12750656-12750807	TEM2	Up	2.41042e-05	3.05249	TEM+TCMShared
chr16-12781644-12782232	TEM2	Up	3.15387e-07	3.68598	Th1/Th17/CTL
chr16-17224867-17225197	TEM2	Up	4.57478e-07	4.42861	Th1/Th17/CTL
chr16-17273049-17273420	TEM2	Up	1.06501e-06	2.61927	TEM+TCMShared
chr16-17396800-17397141	TEM2	Up	1.11602e-07	1.60778	TEM+TCMShared
chr16-17397204-17397362	TEM2	Up	0.0432492	0.944702	TEM+TCMShared
chr16-17397700-17397895	TEM2	Up	1.45472e-06	2.40415	TEM+TCMShared
chr16-17414518-17414737	TEM2	Up	0.00213408	1.76918	TEM+TCMShared
chr16-17448675-17449655	TEM2	Up	0.00497651	1.18171	TEM+TCMShared
chr16-17591080-17591629	TEM2	Up	1.80844e-14	5.53771	Th1/Th17/CTL
chr16-17591727-17592017	TEM2	Up	0.000180186	3.27849	TEM+TCMShared
chr16-17592104-17592314	TEM2	Up	3.12571e-06	3.79957	Th1/Th17/CTL
chr16-18783124-18783358	TEM2	Up	0.0033288	1.92023	Th1/Th17/CTL
chr16-18787536-18787625	TEM2	Up	0.0471822	1.3605	TEM+TCMShared
chr16-19113845-19114093	TEM2	Up	1.29866e-06	3.11389	Th1/Th17/CTL
chr16-19114095-19114454	TEM2	Up	1.8838e-08	3.57102	TEM+TCMShared
chr16-19117798-19117979	TEM2	Up	8.09453e-05	2.91262	TEM+TCMShared
chr16-19118910-19119325	TEM2	Up	0.00371828	2.28735	TEM+TCMShared
chr16-19119543-19119846	TEM2	Up	0.0530381	1.61442	TEM+TCMShared
chr16-19127300-19127557	TEM2	Up	0.000538208	3.66164	TEM+TCMShared
chr16-19167649-19167958	TEM2	Up	0.0130662	2.23402	Th1/Th17/CTL
chr16-19180011-19180149	TEM2	Up	3.23541e-05	4.40006	TEM+TCMShared
chr16-19383555-19383715	TEM2	Up	0.0875265	1.28439	TEM+TCMShared
chr16-19517522-19517731	TEM2	Up	0.00396965	2.37219	TEM+TCMShared
chr16-20879182-20879374	TEM2	Up	0.048972	1.42077	TEM+TCMShared
chr16-21540752-21541468	TEM2	Up	2.67282e-06	2.45706	Th1/Th17/CTL
chr16-21565898-21566239	TEM2	Up	1.44441e-06	3.51843	Th1/Th17/CTL
chr16-21609029-21609254	TEM2	Up	1.1972e-05	2.49935	TEM+TCMShared
chr16-21626635-21626911	TEM2	Up	5.50681e-05	1.29671	TEM+TCMShared
chr16-21626931-21627193	TEM2	Up	0.00137213	1.25668	TEM+TCMShared
chr16-21991645-21991936	TEM2	Up	0.00490835	2.10582	TEM+TCMShared
chr16-22026466-22026694	TEM2	Up	0.00492505	2.53787	Th1/Th17/CTL
chr16-22262531-22262776	TEM2	Up	0.00027097	1.89795	Th2/MHCII
chr16-23482822-23483146	TEM2	Up	1.22567e-07	4.00103	TEM+TCMShared
chr16-23483657-23483795	TEM2	Up	0.0495749	1.66165	TEM+TCMShared
chr16-23504745-23505129	TEM2	Up	2.18102e-42	5.00135	Th1/Th17/CTL
chr16-23670147-23670500	TEM2	Up	0.0267195	1.35745	TEM+TCMShared
chr16-23699214-23699443	TEM2	Up	6.96425e-08	3.21927	Th1/Th17/CTL
chr16-23869064-23869499	TEM2	Up	0.0753466	0.61372	Th1/Th17/CTL
chr16-23987512-23987770	TEM2	Up	1.23238e-07	3.87191	Th1/Th17/CTL
chr16-24042091-24042410	TEM2	Up	0.00176666	1.20607	Th1/Th17/CTL
chr16-24076431-24076762	TEM2	Up	0.0318305	1.41292	TEM+TCMShared
chr16-24721761-24722242	TEM2	Up	2.6661e-28	4.59043	Th1/Th17/CTL
chr16-24729070-24729192	TEM2	Up	0.0161408	0.813343	TEM+TCMShared
chr16-24753416-24753775	TEM2	Up	0.0101736	1.26825	TEM+TCMShared
chr16-24850653-24850882	TEM2	Up	0.0231401	1.77419	Th1/Th17/CTL
chr16-24972716-24972927	TEM2	Up	0.00225661	2.38863	TEM+TCMShared
chr16-27245887-27246268	TEM2	Up	1.51241e-11	3.63499	TEM+TCMShared
chr16-27449898-27450247	TEM2	Up	0.0151997	0.891613	Th1/Th17/CTL
chr16-27450859-27450975	TEM2	Up	0.000125626	2.1275	TEM+TCMShared
chr16-27464926-27465228	TEM2	Up	3.88163e-10	3.18933	Th1/Th17/CTL
chr16-28188589-28188678	TEM2	Up	0.00224863	1.75258	Th1/Th17/CTL
chr16-28202477-28202743	TEM2	Up	0.00343693	1.57203	TEM+TCMShared
chr16-28473776-28474057	TEM2	Up	8.47964e-05	2.7335	TEM+TCMShared
chr16-28507748-28508494	TEM2	Up	0.00452723	0.794679	TEM+TCMShared
chr16-29290688-29291264	TEM2	Up	0.0749834	0.66358	TEM+TCMShared
chr16-29291481-29291815	TEM2	Up	1.93427e-11	3.23641	Th1/Th17/CTL
chr16-29626761-29627435	TEM2	Up	0.000114407	1.54821	Th1/Th17/CTL
chr16-29808171-29808365	TEM2	Up	0.00167145	0.693187	TEM+TCMShared
chr16-30130639-30131079	TEM2	Up	0.000281479	1.35062	Th1/Th17/CTL
chr16-30182541-30182862	TEM2	Up	0.00581326	1.06427	Th1/Th17/CTL
chr16-30434927-30435288	TEM2	Up	0.0344225	1.57656	Th1/Th17/CTL
chr16-30469679-30469938	TEM2	Up	0.0111561	1.21503	Th1/Th17/CTL
chr16-30473737-30473940	TEM2	Up	0.000362907	1.14684	TEM+TCMShared
chr16-30526743-30526997	TEM2	Up	0.00828026	0.646259	TEM+TCMShared
chr16-30551792-30552209	TEM2	Up	5.46448e-06	0.940398	TEM+TCMShared
chr16-30567223-30567555	TEM2	Up	3.07246e-17	2.08333	Th1/Th17/CTL
chr16-30713778-30713978	TEM2	Up	1.05093e-06	3.11289	TEM+TCMShared
chr16-30715704-30716059	TEM2	Up	1.43757e-09	1.76236	Th1/Th17/CTL
chr16-30767795-30768046	TEM2	Up	0.000201483	3.40776	Th1/Th17/CTL
chr16-30873451-30873615	TEM2	Up	8.11343e-09	3.23377	Th1/Th17/CTL
chr16-30876484-30876738	TEM2	Up	3.86407e-06	1.59101	Th1/Th17/CTL
chr16-30994545-30994785	TEM2	Up	0.000891039	2.46347	TEM+TCMShared
chr16-31064061-31064666	TEM2	Up	2.94963e-06	2.04923	Th1/Th17/CTL
chr16-31253685-31253948	TEM2	Up	0.0265073	1.63111	TEM+TCMShared
chr16-31265372-31265667	TEM2	Up	5.38671e-06	1.93146	Th1/Th17/CTL
chr16-31386288-31386623	TEM2	Up	0.0029037	1.93861	Th1/Th17/CTL
chr16-31386707-31386980	TEM2	Up	0.062673	1.14611	TEM+TCMShared
chr16-31421629-31421935	TEM2	Up	3.89763e-26	5.62924	Th1/Th17/CTL
chr16-31422003-31422095	TEM2	Up	1.06206e-05	4.25281	Th1/Th17/CTL
chr16-31877349-31877826	TEM2	Up	0.00101297	0.657611	TEM+TCMShared
chr16-46621086-46621232	TEM2	Up	0.0932332	0.646458	TEM+TCMShared
chr16-46621264-46621531	TEM2	Up	0.00104968	1.10575	TEM+TCMShared
chr16-46621588-46621871	TEM2	Up	0.0651908	0.750684	TEM+TCMShared
chr16-46836641-46837041	TEM2	Up	0.0646757	1.35902	TEM+TCMShared
chr16-46949179-46949863	TEM2	Up	0.00454007	1.78549	TEM+TCMShared
chr16-46961775-46962064	TEM2	Up	0.000262728	2.01673	TEM+TCMShared
chr16-47016726-47016932	TEM2	Up	1.38939e-07	2.51139	Th1/Th17/CTL
chr16-47113834-47114423	TEM2	Up	0.000848554	2.02086	TEM+TCMShared
chr16-47114467-47114599	TEM2	Up	0.0022221	2.53623	TEM+TCMShared
chr16-47136204-47136371	TEM2	Up	1.79981e-12	3.40945	TEM+TCMShared
chr16-47141769-47142081	TEM2	Up	0.000990361	0.870546	TEM+TCMShared
chr16-47143254-47143330	TEM2	Up	0.000555234	1.46725	TEM+TCMShared
chr16-47143418-47143669	TEM2	Up	3.52354e-11	1.33662	TEM+TCMShared
chr16-47143710-47144164	TEM2	Up	2.41703e-10	1.11674	Th2/MHCII
chr16-47144212-47144366	TEM2	Up	0.00136661	1.13526	Th2/MHCII
chr16-47144402-47144552	TEM2	Up	0.0142085	0.961857	TEM+TCMShared
chr16-47565493-47565733	TEM2	Up	9.83257e-05	2.48076	Th1/Th17/CTL
chr16-47568232-47568689	TEM2	Up	0.0164893	1.10398	Shared(Treg)
chr16-47574188-47574533	TEM2	Up	0.000189207	2.45753	TEM+TCMShared
chr16-47574568-47574680	TEM2	Up	3.50796e-06	3.39468	Th1/Th17/CTL
chr16-47574745-47575076	TEM2	Up	1.1264e-05	2.51217	Th1/Th17/CTL
chr16-47643698-47644017	TEM2	Up	9.45902e-07	3.80803	Th1/Th17/CTL
chr16-47732544-47732806	TEM2	Up	1.03125e-13	5.88432	Th1/Th17/CTL
chr16-47779447-47780032	TEM2	Up	0.0065529	1.37251	Th1/Th17/CTL
chr16-48101077-48101445	TEM2	Up	0.0204391	2.09474	TEM+TCMShared
chr16-48158339-48158676	TEM2	Up	0.000147116	2.57411	Th1/Th17/CTL
chr16-48458211-48458689	TEM2	Up	8.69447e-23	3.86846	Th1/Th17/CTL
chr16-48556850-48557133	TEM2	Up	0.0878584	0.717025	TEM+TCMShared
chr16-48576916-48577324	TEM2	Up	0.00534511	1.39107	TEM+TCMShared
chr16-48585030-48585334	TEM2	Up	0.000184192	2.97109	Th1/Th17/CTL
chr16-48596260-48596703	TEM2	Up	6.39195e-06	2.23763	Th1/Th17/CTL
chr16-48608604-48608847	TEM2	Up	0.00108957	0.880572	TEM+TCMShared
chr16-50264003-50264602	TEM2	Up	0.044087	1.17432	TEM+TCMShared
chr16-50360856-50361108	TEM2	Up	0.0378457	1.33336	TEM+TCMShared
chr16-50696754-50696955	TEM2	Up	1.47707e-07	2.14859	TEM+TCMShared
chr16-50697920-50698000	TEM2	Up	0.00279773	1.59438	TEM+TCMShared
chr16-50698054-50698212	TEM2	Up	1.70034e-05	1.62728	TEM+TCMShared
chr16-50698287-50698725	TEM2	Up	4.07907e-05	1.38789	TEM+TCMShared
chr16-50699825-50700351	TEM2	Up	1.68216e-12	2.2858	Th1/Th17/CTL
chr16-50702884-50703035	TEM2	Up	0.0034151	1.87365	Th1/Th17/CTL
chr16-50708766-50709032	TEM2	Up	0.00294476	1.30619	TEM+TCMShared
chr16-50709058-50709392	TEM2	Up	0.0295513	1.02813	Shared(Treg)
chr16-50722095-50722405	TEM2	Up	0.0776884	0.997702	Th1/Th17/CTL
chr16-50778365-50778606	TEM2	Up	0.0298718	1.51023	TEM+TCMShared
chr16-50781536-50781879	TEM2	Up	0.0526076	0.700189	Shared(Treg)
chr16-53061788-53062159	TEM2	Up	0.00660975	1.80421	TEM+TCMShared
chr16-53068422-53068616	TEM2	Up	8.34351e-09	3.64526	Th1/Th17/CTL
chr16-53068655-53068876	TEM2	Up	2.06988e-07	2.87185	Th1/Th17/CTL
chr16-53090805-53091105	TEM2	Up	3.14548e-05	3.01159	Th1/Th17/CTL
chr16-53091921-53092104	TEM2	Up	4.82821e-05	3.52268	Th1/Th17/CTL
chr16-53094054-53094312	TEM2	Up	4.74217e-07	2.652	Th1/Th17/CTL
chr16-53098598-53098801	TEM2	Up	1.62657e-13	3.55932	Th1/Th17/CTL
chr16-53098896-53099272	TEM2	Up	2.06719e-14	2.3055	TEM+TCMShared
chr16-53099325-53100118	TEM2	Up	8.1655e-07	1.85309	Th1/Th17/CTL
chr16-53445554-53445870	TEM2	Up	3.49791e-12	3.28605	Th1/Th17/CTL
chr16-53446184-53446370	TEM2	Up	0.00025489	2.37313	Th1/Th17/CTL
chr16-53518759-53519395	TEM2	Up	0.00512292	0.60885	TEM+TCMShared
chr16-53912203-53912551	TEM2	Up	4.17111e-05	2.36592	TEM+TCMShared
chr16-55753399-55753686	TEM2	Up	1.10183e-07	3.40773	TEM+TCMShared
chr16-56041864-56042040	TEM2	Up	0.00482559	1.7725	Th2/MHCII
chr16-56164028-56164283	TEM2	Up	6.85209e-05	3.56095	Th1/Th17/CTL
chr16-56190863-56191509	TEM2	Up	8.89626e-15	1.928	TEM+TCMShared
chr16-56191515-56191672	TEM2	Up	8.42582e-05	1.7291	TEM+TCMShared
chr16-56191682-56191848	TEM2	Up	0.000216464	1.52858	TEM+TCMShared
chr16-56194410-56194716	TEM2	Up	0.0197514	0.753133	Th2/MHCII
chr16-56198065-56198253	TEM2	Up	0.000305352	2.85605	TEM+TCMShared
chr16-56202075-56202330	TEM2	Up	2.96112e-06	1.33833	TEM+TCMShared
chr16-56203116-56203372	TEM2	Up	4.93333e-08	1.84279	TEM+TCMShared
chr16-56261904-56262081	TEM2	Up	2.13881e-10	3.01284	TEM+TCMShared
chr16-56262139-56262903	TEM2	Up	3.04396e-22	2.85395	TEM+TCMShared
chr16-56279050-56279577	TEM2	Up	7.13659e-14	2.88144	TEM+TCMShared
chr16-56780738-56780947	TEM2	Up	4.5032e-05	3.39311	TEM+TCMShared
chr16-56938877-56939300	TEM2	Up	6.24571e-08	2.07689	TEM+TCMShared
chr16-56944709-56945284	TEM2	Up	0.00619078	1.60149	TEM+TCMShared
chr16-56999272-56999705	TEM2	Up	0.000202859	1.02592	Th1/Th17/CTL
chr16-57000433-57000866	TEM2	Up	7.89745e-05	1.39622	TEM+TCMShared
chr16-57013252-57013566	TEM2	Up	0.0152506	1.08635	TEM+TCMShared
chr16-57029862-57030101	TEM2	Up	0.00593674	2.19315	Th1/Th17/CTL
chr16-57041914-57042514	TEM2	Up	3.58481e-11	1.22553	TEM+TCMShared
chr16-57539092-57539371	TEM2	Up	7.2449e-12	3.72904	Th1/Th17/CTL
chr16-57539388-57539442	TEM2	Up	0.0197631	1.81817	TEM+TCMShared
chr16-57577743-57577991	TEM2	Up	1.57308e-09	3.61017	Th1/Th17/CTL
chr16-57578028-57578266	TEM2	Up	5.70123e-12	4.02212	Th1/Th17/CTL
chr16-57591079-57591451	TEM2	Up	1.09651e-19	2.96021	TEM+TCMShared
chr16-57601751-57602491	TEM2	Up	2.10152e-14	2.05458	TEM+TCMShared
chr16-57609468-57610100	TEM2	Up	1.07141e-09	1.66434	TEM+TCMShared
chr16-57610151-57610290	TEM2	Up	0.0315533	1.20384	TEM+TCMShared
chr16-57614631-57614997	TEM2	Up	0.00536879	2.26955	TEM+TCMShared
chr16-57628356-57628777	TEM2	Up	0.0141831	1.25316	TEM+TCMShared
chr16-57651986-57652212	TEM2	Up	9.383e-07	2.8432	Th1/Th17/CTL
chr16-57656462-57656676	TEM2	Up	2.01436e-09	4.55355	Th1/Th17/CTL
chr16-57795453-57795817	TEM2	Up	0.0236949	1.39209	TEM+TCMShared
chr16-57802126-57802309	TEM2	Up	0.000144665	1.74366	Th1/Th17/CTL
chr16-57802314-57803053	TEM2	Up	5.05579e-11	1.65466	TEM+TCMShared
chr16-57808232-57808419	TEM2	Up	0.000576405	1.2278	TEM+TCMShared
chr16-57810264-57810614	TEM2	Up	7.74943e-36	3.68365	TEM+TCMShared
chr16-57810668-57810733	TEM2	Up	5.75744e-13	3.94704	TEM+TCMShared
chr16-57816108-57816305	TEM2	Up	3.77697e-09	5.17495	Th1/Th17/CTL
chr16-57816354-57816763	TEM2	Up	1.36591e-09	4.06202	Th1/Th17/CTL
chr16-57994891-57995060	TEM2	Up	0.0569829	1.08771	TEM+TCMShared
chr16-58025069-58025286	TEM2	Up	0.0281215	0.687063	TEM+TCMShared
chr16-58264902-58265200	TEM2	Up	0.00436958	1.89748	TEM+TCMShared
chr16-58732542-58732787	TEM2	Up	0.00219211	2.08151	TEM+TCMShared
chr16-66474787-66475055	TEM2	Up	0.00672518	0.818473	Th1/Th17/CTL
chr16-66515904-66516070	TEM2	Up	9.81322e-06	2.48911	TEM+TCMShared
chr16-66516573-66516747	TEM2	Up	0.000131221	1.44192	Th1/Th17/CTL
chr16-66516757-66517327	TEM2	Up	6.66956e-05	1.05605	TEM+TCMShared
chr16-66521989-66522698	TEM2	Up	8.75534e-07	1.28681	TEM+TCMShared
chr16-66569915-66570102	TEM2	Up	3.14288e-06	3.73833	TEM+TCMShared
chr16-66872985-66873924	TEM2	Up	1.67779e-16	1.1301	Th1/Th17/CTL
chr16-66878079-66878413	TEM2	Up	0.0261657	1.32006	TEM+TCMShared
chr16-66961082-66961292	TEM2	Up	0.0597501	0.749466	TEM+TCMShared
chr16-66984171-66984423	TEM2	Up	0.00657604	1.43178	TEM+TCMShared
chr16-66984540-66985372	TEM2	Up	0.00185267	1.27816	TEM+TCMShared
chr16-67055679-67056075	TEM2	Up	0.0858756	0.924625	Th2/MHCII
chr16-67150306-67151100	TEM2	Up	0.00348009	0.706212	Th2/MHCII
chr16-67170329-67170547	TEM2	Up	0.0301584	0.867925	TEM+TCMShared
chr16-67174128-67174651	TEM2	Up	0.00417534	0.738794	TEM+TCMShared
chr16-67236217-67236518	TEM2	Up	1.3801e-07	2.11467	Th2/MHCII
chr16-67236573-67236936	TEM2	Up	1.79349e-05	1.54443	TEM+TCMShared
chr16-67244214-67244299	TEM2	Up	1.16677e-06	1.95951	TEM+TCMShared
chr16-67244389-67244692	TEM2	Up	7.59028e-07	1.0272	TEM+TCMShared
chr16-67244812-67245035	TEM2	Up	0.00195494	0.794503	TEM+TCMShared
chr16-67289784-67290081	TEM2	Up	3.59638e-15	4.46055	Th1/Th17/CTL
chr16-67311633-67312217	TEM2	Up	0.0413047	1.01856	TEM+TCMShared
chr16-67857852-67858164	TEM2	Up	1.56061e-08	2.75494	TEM+TCMShared
chr16-67917910-67918240	TEM2	Up	6.31718e-08	2.24442	TEM+TCMShared
chr16-67967192-67967358	TEM2	Up	0.00842659	1.49886	TEM+TCMShared
chr16-68013458-68013815	TEM2	Up	0.0404413	1.03249	Naive
chr16-68062847-68063108	TEM2	Up	0.0262883	0.781366	Th1/Th17/CTL
chr16-68074845-68075121	TEM2	Up	6.22234e-05	2.03597	TEM+TCMShared
chr16-68752610-68752969	TEM2	Up	0.0240596	1.46146	TEM+TCMShared
chr16-68756304-68756777	TEM2	Up	0.000274577	2.00093	Th2/MHCII
chr16-68756908-68757005	TEM2	Up	0.0210354	2.07648	TEM+TCMShared
chr16-68776868-68777097	TEM2	Up	0.00119971	2.60069	TEM+TCMShared
chr16-69089096-69089370	TEM2	Up	5.66e-09	2.73479	Th2/MHCII
chr16-69089454-69089691	TEM2	Up	0.00815844	1.85151	Th2/MHCII
chr16-69186565-69186885	TEM2	Up	8.28091e-05	0.832591	Th1/Th17/CTL
chr16-69253878-69254319	TEM2	Up	3.6195e-10	3.99247	TEM+TCMShared
chr16-69494985-69495149	TEM2	Up	0.0104646	1.81669	TEM+TCMShared
chr16-69520980-69521286	TEM2	Up	0.000419764	2.75119	Th1/Th17/CTL
chr16-69530495-69530996	TEM2	Up	3.02643e-28	2.56796	TEM+TCMShared
chr16-69531210-69531395	TEM2	Up	5.19084e-07	2.6016	TEM+TCMShared
chr16-69531416-69531482	TEM2	Up	0.00219516	2.25813	TEM+TCMShared
chr16-70428110-70428321	TEM2	Up	0.00815425	1.63543	TEM+TCMShared
chr16-70520722-70520955	TEM2	Up	4.34161e-23	3.41972	TEM+TCMShared
chr16-70525858-70525946	TEM2	Up	0.00709867	1.61792	TEM+TCMShared
chr16-71608384-71608778	TEM2	Up	0.0809794	1.19143	TEM+TCMShared
chr16-71818061-71818507	TEM2	Up	0.00291758	1.40614	Shared(Treg)
chr16-71856319-71856747	TEM2	Up	0.00269849	1.62388	TEM+TCMShared
chr16-72172243-72172666	TEM2	Up	1.90484e-05	3.34141	TEM+TCMShared
chr16-72400380-72400578	TEM2	Up	0.0105006	2.02418	Th1/Th17/CTL
chr16-72467256-72467440	TEM2	Up	0.024769	2.04592	TEM+TCMShared
chr16-72474528-72475066	TEM2	Up	6.517e-14	4.45944	Th1/Th17/CTL
chr16-72482762-72483042	TEM2	Up	4.9184e-13	4.11697	TEM+TCMShared
chr16-72787411-72787820	TEM2	Up	0.0022654	1.0617	Th1/Th17/CTL
chr16-74438462-74438953	TEM2	Up	4.36075e-09	2.76942	TEM+TCMShared
chr16-74466140-74466309	TEM2	Up	0.0105963	2.38028	TEM+TCMShared
chr16-74577897-74578361	TEM2	Up	0.081032	0.701471	Th2/MHCII
chr16-74698328-74698519	TEM2	Up	0.0614751	0.948364	TEM+TCMShared
chr16-74862692-74863013	TEM2	Up	0.0538432	0.870195	Th2/MHCII
chr16-74888327-74888603	TEM2	Up	1.91509e-20	7.01737	Th1/Th17/CTL
chr16-74888672-74888882	TEM2	Up	1.40967e-11	5.31531	Th1/Th17/CTL
chr16-74888999-74889185	TEM2	Up	1.14282e-09	5.88624	Th1/Th17/CTL
chr16-74936889-74937389	TEM2	Up	8.63441e-08	4.17222	TEM+TCMShared
chr16-75011866-75012389	TEM2	Up	0.00666683	0.969641	Th2/MHCII
chr16-75074966-75075734	TEM2	Up	0.00586672	0.716561	TEM+TCMShared
chr16-75098541-75099002	TEM2	Up	4.32553e-20	2.32413	TEM+TCMShared
chr16-75108810-75109288	TEM2	Up	0.000566975	0.953278	TEM+TCMShared
chr16-75110749-75111222	TEM2	Up	1.80013e-06	1.2119	TEM+TCMShared
chr16-75288593-75289022	TEM2	Up	0.00922936	1.00935	Th1/Th17/CTL
chr16-75380747-75381108	TEM2	Up	0.0420807	0.752949	Th2/MHCII
chr16-75616553-75617065	TEM2	Up	2.59474e-14	3.56823	Th1/Th17/CTL
chr16-75620380-75620593	TEM2	Up	8.6524e-08	3.7716	Th1/Th17/CTL
chr16-78577002-78577265	TEM2	Up	6.05254e-10	4.60475	Th1/Th17/CTL
chr16-78577682-78577947	TEM2	Up	4.36621e-05	4.10808	Th1/Th17/CTL
chr16-78705756-78706141	TEM2	Up	8.63098e-11	2.50974	Th1/Th17/CTL
chr16-78742309-78743214	TEM2	Up	0.000132099	0.984755	TEM+TCMShared
chr16-78749711-78750273	TEM2	Up	1.5958e-06	2.08604	Th1/Th17/CTL
chr16-78768719-78769008	TEM2	Up	1.78809e-10	2.94271	Th1/Th17/CTL
chr16-78770442-78770866	TEM2	Up	0.0558167	0.595507	TEM+TCMShared
chr16-78790303-78790479	TEM2	Up	0.00233621	2.56629	Th1/Th17/CTL
chr16-78790513-78790858	TEM2	Up	9.00152e-19	4.4649	Th1/Th17/CTL
chr16-78790893-78791030	TEM2	Up	2.68829e-05	3.01775	Th1/Th17/CTL
chr16-78794789-78794943	TEM2	Up	9.73706e-08	4.34201	Th1/Th17/CTL
chr16-78836916-78837117	TEM2	Up	0.0352686	1.40418	TEM+TCMShared
chr16-78837160-78837534	TEM2	Up	0.0263214	1.39321	TEM+TCMShared
chr16-78869421-78869847	TEM2	Up	0.0133725	2.09214	TEM+TCMShared
chr16-78894918-78895272	TEM2	Up	1.64357e-05	2.74803	TEM+TCMShared
chr16-78895726-78896204	TEM2	Up	0.000291227	2.0511	TEM+TCMShared
chr16-78896364-78896594	TEM2	Up	2.77457e-08	3.18888	TEM+TCMShared
chr16-78897404-78897594	TEM2	Up	4.9145e-09	4.20802	TEM+TCMShared
chr16-78900160-78900378	TEM2	Up	0.0630381	1.31336	TEM+TCMShared
chr16-78925099-78925388	TEM2	Up	0.0136818	1.42686	TEM+TCMShared
chr16-79083018-79083252	TEM2	Up	0.0249942	1.85426	TEM+TCMShared
chr16-79217495-79217670	TEM2	Up	2.22321e-05	3.20129	Th1/Th17/CTL
chr16-79217707-79217982	TEM2	Up	3.24247e-06	2.60393	TEM+TCMShared
chr16-79257962-79258320	TEM2	Up	0.00132194	2.72542	Th2/MHCII
chr16-79261588-79261943	TEM2	Up	7.75369e-06	2.13013	TEM+TCMShared
chr16-79267722-79267785	TEM2	Up	0.00377511	2.82205	TEM+TCMShared
chr16-79267865-79268109	TEM2	Up	8.86246e-18	4.26564	Th1/Th17/CTL
chr16-79269433-79269823	TEM2	Up	3.0233e-12	2.24595	TEM+TCMShared
chr16-79272089-79272634	TEM2	Up	0.000562244	1.01773	TEM+TCMShared
chr16-79278504-79278893	TEM2	Up	3.72765e-05	1.40394	TEM+TCMShared
chr16-79279062-79279182	TEM2	Up	0.00321611	1.81586	TEM+TCMShared
chr16-79279917-79280090	TEM2	Up	0.0100933	2.0174	TEM+TCMShared
chr16-79282555-79282783	TEM2	Up	0.0115533	1.71956	TEM+TCMShared
chr16-79282843-79283095	TEM2	Up	0.0855486	0.875709	TEM+TCMShared
chr16-79283613-79283874	TEM2	Up	5.6154e-05	1.66676	Shared(Treg)
chr16-79288133-79288431	TEM2	Up	0.0803395	1.05813	TEM+TCMShared
chr16-79315933-79316632	TEM2	Up	8.63659e-18	3.29294	TEM+TCMShared
chr16-79370796-79371009	TEM2	Up	3.03986e-07	3.6989	TEM+TCMShared
chr16-79372488-79373012	TEM2	Up	1.05343e-22	5.75379	Th1/Th17/CTL
chr16-79380501-79380823	TEM2	Up	0.00168265	2.06268	TEM+TCMShared
chr16-79380963-79382036	TEM2	Up	0.000517248	1.26777	Th2/MHCII
chr16-79411875-79412169	TEM2	Up	0.00153287	2.4886	Th1/Th17/CTL
chr16-79416088-79416282	TEM2	Up	1.92915e-05	1.71076	TEM+TCMShared
chr16-79416351-79416617	TEM2	Up	0.0141493	1.12726	TEM+TCMShared
chr16-79589595-79589762	TEM2	Up	0.095783	0.911172	TEM+TCMShared
chr16-79589766-79590126	TEM2	Up	0.00500067	1.45778	TEM+TCMShared
chr16-79595449-79595672	TEM2	Up	1.02631e-07	2.51548	TEM+TCMShared
chr16-79596070-79596156	TEM2	Up	0.000789631	2.08676	TEM+TCMShared
chr16-79598347-79598466	TEM2	Up	0.00280869	1.29981	TEM+TCMShared
chr16-79598489-79598769	TEM2	Up	0.0292811	0.843558	TEM+TCMShared
chr16-79599926-79600185	TEM2	Up	4.50685e-06	1.43288	Th1/Th17/CTL
chr16-79600210-79600597	TEM2	Up	1.41099e-06	1.04058	TEM+TCMShared
chr16-79600600-79600992	TEM2	Up	1.42634e-09	1.1685	TEM+TCMShared
chr16-79601096-79601238	TEM2	Up	0.00216904	1.30874	Th1/Th17/CTL
chr16-79602208-79602326	TEM2	Up	0.0179218	0.845807	TEM+TCMShared
chr16-79602346-79602431	TEM2	Up	0.00514248	1.09298	TEM+TCMShared
chr16-79602794-79602883	TEM2	Up	0.0721467	0.939925	TEM+TCMShared
chr16-79628320-79628484	TEM2	Up	2.77866e-07	3.99174	TEM+TCMShared
chr16-79628508-79628917	TEM2	Up	5.97731e-24	4.22076	TEM+TCMShared
chr16-79632481-79632560	TEM2	Up	8.17921e-05	3.53593	TEM+TCMShared
chr16-79658295-79658524	TEM2	Up	0.00300564	2.9212	TEM+TCMShared
chr16-80027093-80027590	TEM2	Up	0.029522	1.22679	TEM+TCMShared
chr16-80197835-80198268	TEM2	Up	0.0999778	1.23158	TEM+TCMShared
chr16-80585819-80586216	TEM2	Up	0.0799811	1.06328	TEM+TCMShared
chr16-81521176-81521630	TEM2	Up	3.62599e-05	2.03861	TEM+TCMShared
chr16-81522551-81522736	TEM2	Up	8.51884e-11	4.2513	TEM+TCMShared
chr16-81523506-81523620	TEM2	Up	1.74201e-08	4.68079	TEM+TCMShared
chr16-81524341-81524719	TEM2	Up	8.70743e-12	5.68909	Th1/Th17/CTL
chr16-81527128-81527272	TEM2	Up	0.00102928	3.17623	TEM+TCMShared
chr16-81551488-81551765	TEM2	Up	0.0916674	1.06108	TEM+TCMShared
chr16-81595719-81596044	TEM2	Up	0.00200353	2.12354	TEM+TCMShared
chr16-81616324-81617031	TEM2	Up	7.95709e-14	1.38093	TEM+TCMShared
chr16-81626175-81626851	TEM2	Up	0.000159272	1.91535	TEM+TCMShared
chr16-81717729-81717934	TEM2	Up	0.00194006	2.0522	TEM+TCMShared
chr16-81779096-81779394	TEM2	Up	0.0556402	0.677951	TEM+TCMShared
chr16-82263601-82263761	TEM2	Up	0.0601442	0.897119	TEM+TCMShared
chr16-82641404-82641652	TEM2	Up	0.00352221	1.94699	Th2/MHCII
chr16-82653764-82654207	TEM2	Up	0.0747407	0.8411	TEM+TCMShared
chr16-82655259-82655760	TEM2	Up	0.00596396	1.28962	TEM+TCMShared
chr16-82660267-82660529	TEM2	Up	0.000547644	2.76394	TEM+TCMShared
chr16-82700890-82701186	TEM2	Up	0.0090469	2.40036	Th2/MHCII
chr16-82924425-82924823	TEM2	Up	0.0001233	3.76902	TEM+TCMShared
chr16-82945804-82946053	TEM2	Up	0.000522922	3.68003	TEM+TCMShared
chr16-82996180-82996457	TEM2	Up	0.000158462	3.55038	TEM+TCMShared
chr16-84099652-84099921	TEM2	Up	2.16577e-07	2.27392	TEM+TCMShared
chr16-84594199-84594707	TEM2	Up	0.0223578	0.635984	TEM+TCMShared
chr16-84751982-84752295	TEM2	Up	2.56812e-06	2.01887	Th1/Th17/CTL
chr16-84995645-84995943	TEM2	Up	0.079126	1.10903	TEM+TCMShared
chr16-85055404-85056175	TEM2	Up	2.21715e-05	0.953552	Th1/Th17/CTL
chr16-85099454-85099694	TEM2	Up	1.21446e-09	3.77627	Th1/Th17/CTL
chr16-85428299-85428516	TEM2	Up	0.00241667	1.46964	TEM+TCMShared
chr16-85554116-85554428	TEM2	Up	5.49963e-06	1.15846	Th1/Th17/CTL
chr16-85555224-85555466	TEM2	Up	4.53269e-07	1.32141	Th1/Th17/CTL
chr16-85569727-85570096	TEM2	Up	0.0150479	1.33286	Th1/Th17/CTL
chr16-85570938-85571238	TEM2	Up	1.6584e-08	2.27215	Th1/Th17/CTL
chr16-85612791-85612910	TEM2	Up	0.0444833	0.80223	TEM+TCMShared
chr16-85779062-85779274	TEM2	Up	0.0166154	2.17091	TEM+TCMShared
chr16-85888752-85889274	TEM2	Up	5.66735e-07	1.92374	Th1/Th17/CTL
chr16-85999046-85999291	TEM2	Up	0.000676922	2.8398	Th1/Th17/CTL
chr16-85999306-85999616	TEM2	Up	1.90102e-09	3.00281	Th1/Th17/CTL
chr16-86007456-86007864	TEM2	Up	0.00265612	2.50632	Th1/Th17/CTL
chr16-86664511-86664850	TEM2	Up	3.82286e-10	4.1196	Th1/Th17/CTL
chr16-87457392-87457671	TEM2	Up	0.000688394	2.78898	TEM+TCMShared
chr16-87457689-87458086	TEM2	Up	1.71458e-08	3.64186	TEM+TCMShared
chr16-87485843-87486126	TEM2	Up	0.00752149	1.42019	Shared(Treg)
chr16-87496444-87496495	TEM2	Up	4.04137e-05	3.33532	Th1/Th17/CTL
chr16-87496506-87496799	TEM2	Up	1.58516e-14	3.79977	Th1/Th17/CTL
chr16-87764670-87764831	TEM2	Up	0.000312689	1.55073	TEM+TCMShared
chr16-87856239-87856465	TEM2	Up	5.33047e-05	2.15993	Shared(Treg)
chr16-87856512-87856632	TEM2	Up	0.00286522	1.81329	TEM+TCMShared
chr16-87866037-87866121	TEM2	Up	0.0328283	1.1274	TEM+TCMShared
chr16-87866280-87866407	TEM2	Up	2.28964e-10	2.79638	TEM+TCMShared
chr16-87868249-87868629	TEM2	Up	3.55612e-05	1.3134	TEM+TCMShared
chr16-87875084-87875614	TEM2	Up	3.00621e-05	1.35722	Shared(Treg)
chr16-87895579-87896127	TEM2	Up	2.1493e-09	1.6575	TEM+TCMShared
chr16-87979992-87980142	TEM2	Up	0.042816	1.59571	TEM+TCMShared
chr16-88025243-88025501	TEM2	Up	0.0351869	1.78018	TEM+TCMShared
chr16-88265024-88265280	TEM2	Up	8.36618e-06	3.32989	Th1/Th17/CTL
chr16-88265514-88265883	TEM2	Up	1.06902e-12	5.08108	Th1/Th17/CTL
chr16-88456197-88456487	TEM2	Up	8.69096e-07	1.15956	Th1/Th17/CTL
chr16-88591574-88592060	TEM2	Up	0.0201275	1.64782	Th2/MHCII
chr16-88619804-88620371	TEM2	Up	2.82532e-22	3.60871	TEM+TCMShared
chr16-88620412-88620572	TEM2	Up	1.00856e-11	3.21204	TEM+TCMShared
chr16-88620617-88620722	TEM2	Up	6.85885e-14	3.88526	TEM+TCMShared
chr16-88633634-88634217	TEM2	Up	2.97939e-09	1.78159	TEM+TCMShared
chr16-88634220-88634388	TEM2	Up	0.000307981	1.20934	TEM+TCMShared
chr16-88634435-88635053	TEM2	Up	8.15926e-10	1.40477	TEM+TCMShared
chr16-88637230-88637505	TEM2	Up	4.31707e-23	3.28021	TEM+TCMShared
chr16-88765929-88766169	TEM2	Up	1.09329e-05	2.77554	TEM+TCMShared
chr16-88781824-88782033	TEM2	Up	9.04236e-05	1.43702	Th2/MHCII
chr16-88782444-88782737	TEM2	Up	0.00092919	1.08016	TEM+TCMShared
chr16-88782851-88782956	TEM2	Up	0.0056102	1.27002	TEM+TCMShared
chr16-89020384-89020722	TEM2	Up	1.57003e-07	3.74969	Th1/Th17/CTL
chr16-89026086-89026596	TEM2	Up	7.2048e-17	3.01116	Th1/Th17/CTL
chr16-89315777-89316010	TEM2	Up	0.0121104	0.601046	TEM+TCMShared
chr16-89320369-89320515	TEM2	Up	0.0248866	1.39193	TEM+TCMShared
chr16-89358638-89358810	TEM2	Up	0.000187249	1.30854	TEM+TCMShared
chr16-89409078-89409752	TEM2	Up	0.0116537	0.781461	Th1/Th17/CTL
chr16-89422551-89423405	TEM2	Up	4.30078e-12	2.32988	Th1/Th17/CTL
chr16-89440764-89441028	TEM2	Up	0.00125191	1.23188	Th1/Th17/CTL
chr16-89452349-89452574	TEM2	Up	2.05028e-06	2.43137	TEM+TCMShared
chr16-89574696-89574926	TEM2	Up	3.74119e-05	1.48651	TEM+TCMShared
chr16-89575045-89575249	TEM2	Up	0.0578283	0.692217	TEM+TCMShared
chr16-89593835-89594553	TEM2	Up	1.19396e-09	2.12145	TEM+TCMShared
chr16-89602327-89603114	TEM2	Up	1.94006e-05	1.18183	TEM+TCMShared
chr16-89764753-89764897	TEM2	Up	0.000135391	1.65241	TEM+TCMShared
chr16-89764954-89765221	TEM2	Up	0.000296646	1.69953	TEM+TCMShared
chr16-89784443-89784685	TEM2	Up	0.00598757	1.52445	Th1/Th17/CTL
chr16-89785560-89785992	TEM2	Up	0.0002495	1.27922	Th1/Th17/CTL
chr16-89841342-89841595	TEM2	Up	1.04856e-15	4.78537	Th1/Th17/CTL
chr16-89994977-89995397	TEM2	Up	1.34867e-06	2.75004	TEM+TCMShared
chr16-89995622-89996185	TEM2	Up	7.12243e-10	3.17673	TEM+TCMShared
chr16-90057682-90058154	TEM2	Up	1.28368e-05	2.96209	TEM+TCMShared
chr17-781647-781814	TEM2	Up	0.030599	0.838081	Th2/MHCII
chr17-1098377-1098673	TEM2	Up	0.00748738	1.76946	Th1/Th17/CTL
chr17-1115106-1115396	TEM2	Up	0.0280479	0.669724	TEM+TCMShared
chr17-1115462-1115612	TEM2	Up	0.0130157	1.2027	TEM+TCMShared
chr17-1198071-1198450	TEM2	Up	1.51195e-07	1.53839	TEM+TCMShared
chr17-1228382-1228942	TEM2	Up	0.0501613	0.604205	TEM+TCMShared
chr17-1360347-1360589	TEM2	Up	0.000340583	2.17533	TEM+TCMShared
chr17-1374525-1374752	TEM2	Up	0.0581104	0.767879	TEM+TCMShared
chr17-1463169-1463520	TEM2	Up	1.01273e-05	0.8817	TEM+TCMShared
chr17-1463523-1463686	TEM2	Up	0.0130888	0.896304	Th1/Th17/CTL
chr17-1644581-1644696	TEM2	Up	0.0254431	1.17981	TEM+TCMShared
chr17-1673027-1673552	TEM2	Up	2.76003e-10	3.30231	TEM+TCMShared
chr17-1707182-1707402	TEM2	Up	4.75238e-10	4.28195	TEM+TCMShared
chr17-1709741-1710542	TEM2	Up	0.000212999	1.09601	Th1/Th17/CTL
chr17-1715324-1715408	TEM2	Up	0.000144644	1.38103	TEM+TCMShared
chr17-1717516-1717695	TEM2	Up	5.4172e-06	1.30594	TEM+TCMShared
chr17-1890794-1891092	TEM2	Up	0.00107289	1.48146	Th1/Th17/CTL
chr17-1891150-1891373	TEM2	Up	6.07058e-07	2.55176	TEM+TCMShared
chr17-2065091-2065319	TEM2	Up	0.0632866	0.901774	TEM+TCMShared
chr17-2087620-2087977	TEM2	Up	3.34406e-06	1.89923	TEM+TCMShared
chr17-2146266-2146491	TEM2	Up	0.000111481	3.12219	Th1/Th17/CTL
chr17-2222907-2223618	TEM2	Up	2.09234e-11	3.10128	Th1/Th17/CTL
chr17-2482181-2482738	TEM2	Up	0.00328218	0.994927	TEM+TCMShared
chr17-2689451-2689674	TEM2	Up	2.77066e-06	2.61267	Th1/Th17/CTL
chr17-2791692-2791859	TEM2	Up	0.0146081	0.977937	TEM+TCMShared
chr17-2792662-2792819	TEM2	Up	6.6681e-11	3.51682	Th1/Th17/CTL
chr17-2792897-2793127	TEM2	Up	2.226e-21	4.55394	Th1/Th17/CTL
chr17-2955208-2955500	TEM2	Up	1.46767e-10	2.68268	TEM+TCMShared
chr17-3557777-3558014	TEM2	Up	1.10719e-09	2.93189	TEM+TCMShared
chr17-3558104-3558189	TEM2	Up	0.00246885	2.39763	TEM+TCMShared
chr17-3558457-3558911	TEM2	Up	0.00725828	1.70437	Shared(Treg)
chr17-3683322-3683562	TEM2	Up	0.00202417	1.00504	TEM+TCMShared
chr17-3694010-3694218	TEM2	Up	8.99378e-05	2.20104	Th1/Th17/CTL
chr17-3740845-3741073	TEM2	Up	0.00634606	1.03128	Th1/Th17/CTL
chr17-3763344-3763710	TEM2	Up	9.20045e-33	4.71912	Th1/Th17/CTL
chr17-3765226-3765800	TEM2	Up	8.50555e-33	2.52156	Th1/Th17/CTL
chr17-3788311-3788597	TEM2	Up	3.35931e-09	2.989	TEM+TCMShared
chr17-3791530-3791827	TEM2	Up	3.1809e-11	3.95512	TEM+TCMShared
chr17-3794952-3795054	TEM2	Up	4.04066e-10	4.40858	TEM+TCMShared
chr17-3795120-3795351	TEM2	Up	4.00421e-19	5.50995	Th1/Th17/CTL
chr17-3795417-3795534	TEM2	Up	2.72428e-16	4.13282	TEM+TCMShared
chr17-3795633-3795806	TEM2	Up	8.0338e-15	4.43652	TEM+TCMShared
chr17-3796407-3796837	TEM2	Up	3.83409e-26	5.50074	TEM+TCMShared
chr17-3796917-3797084	TEM2	Up	4.3147e-14	4.82656	Th1/Th17/CTL
chr17-4043784-4044197	TEM2	Up	1.33873e-15	3.12259	TEM+TCMShared
chr17-4045578-4045814	TEM2	Up	0.000825689	1.83294	TEM+TCMShared
chr17-4082228-4082502	TEM2	Up	7.19882e-06	3.03281	TEM+TCMShared
chr17-4082565-4082848	TEM2	Up	2.28556e-09	3.98484	Th1/Th17/CTL
chr17-4101423-4101774	TEM2	Up	0.00890343	1.38831	TEM+TCMShared
chr17-4110217-4110549	TEM2	Up	6.34243e-09	2.92801	TEM+TCMShared
chr17-4573637-4574099	TEM2	Up	0.015528	0.917442	TEM+TCMShared
chr17-4696213-4696393	TEM2	Up	1.89494e-05	1.86565	TEM+TCMShared
chr17-4696413-4696824	TEM2	Up	5.23226e-05	1.6602	TEM+TCMShared
chr17-4840730-4841225	TEM2	Up	0.0381701	1.05904	Th1/Th17/CTL
chr17-4945268-4945461	TEM2	Up	3.68046e-06	0.814041	TEM+TCMShared
chr17-4969345-4969567	TEM2	Up	3.26722e-18	3.18102	Th1/Th17/CTL
chr17-4969676-4969774	TEM2	Up	3.9997e-10	3.43957	TEM+TCMShared
chr17-5042725-5042937	TEM2	Up	0.0816063	0.719177	TEM+TCMShared
chr17-6753050-6753273	TEM2	Up	0.0385537	1.05419	Th1/Th17/CTL
chr17-6753292-6753470	TEM2	Up	0.00705027	1.3557	Th1/Th17/CTL
chr17-7081686-7081996	TEM2	Up	0.00283896	1.44275	Th1/Th17/CTL
chr17-7147798-7148217	TEM2	Up	0.0682225	1.29544	TEM+TCMShared
chr17-7579391-7579676	TEM2	Up	0.0225657	0.926709	TEM+TCMShared
chr17-8056197-8056461	TEM2	Up	3.39017e-05	2.70565	Th1/Th17/CTL
chr17-8118448-8118623	TEM2	Up	0.0189937	0.88227	TEM+TCMShared
chr17-8855861-8856355	TEM2	Up	0.0251637	1.91642	TEM+TCMShared
chr17-8868655-8868971	TEM2	Up	3.53647e-07	2.63413	Th1/Th17/CTL
chr17-8915646-8915889	TEM2	Up	3.6362e-05	2.41333	Th1/Th17/CTL
chr17-8916109-8916370	TEM2	Up	9.54297e-09	3.45158	TEM+TCMShared
chr17-8935211-8935548	TEM2	Up	4.54818e-22	3.43545	Th1/Th17/CTL
chr17-8958573-8958759	TEM2	Up	0.00595345	0.935028	Th1/Th17/CTL
chr17-8958764-8958896	TEM2	Up	0.00455537	1.19525	Th1/Th17/CTL
chr17-9470228-9470545	TEM2	Up	0.0535685	0.840292	TEM+TCMShared
chr17-9644895-9645254	TEM2	Up	0.0218953	1.12932	TEM+TCMShared
chr17-9645833-9646167	TEM2	Up	0.000212764	1.94055	TEM+TCMShared
chr17-9987918-9988064	TEM2	Up	0.0307174	1.72588	TEM+TCMShared
chr17-10081559-10081898	TEM2	Up	0.00574448	2.73283	TEM+TCMShared
chr17-10114538-10114867	TEM2	Up	0.0155596	1.95701	TEM+TCMShared
chr17-10114928-10115089	TEM2	Up	0.000334584	2.44107	Th1/Th17/CTL
chr17-10136100-10136265	TEM2	Up	0.024906	2.02594	Th1/Th17/CTL
chr17-10150130-10150369	TEM2	Up	0.000217976	2.62883	TEM+TCMShared
chr17-10199022-10199260	TEM2	Up	0.0087085	2.23139	Th1/Th17/CTL
chr17-10226962-10227133	TEM2	Up	0.0636991	1.4155	TEM+TCMShared
chr17-14152240-14152574	TEM2	Up	0.0385265	1.40294	Shared(Treg)
chr17-14205894-14206315	TEM2	Up	0.000395048	1.65077	Th1/Th17/CTL
chr17-14359291-14359681	TEM2	Up	2.51807e-17	4.03944	Th1/Th17/CTL
chr17-15957263-15957483	TEM2	Up	0.0756292	1.04471	TEM+TCMShared
chr17-15959154-15959610	TEM2	Up	2.8417e-05	1.09163	TEM+TCMShared
chr17-16028074-16028614	TEM2	Up	3.54896e-07	1.42432	TEM+TCMShared
chr17-16229317-16230019	TEM2	Up	1.51969e-17	2.59011	TEM+TCMShared
chr17-16418824-16419036	TEM2	Up	0.00176217	1.98664	TEM+TCMShared
chr17-16419140-16419431	TEM2	Up	0.000157178	1.67764	TEM+TCMShared
chr17-17063516-17063856	TEM2	Up	2.15005e-10	3.48507	Th1/Th17/CTL
chr17-17109368-17109522	TEM2	Up	0.00023155	2.55792	Th1/Th17/CTL
chr17-17109960-17110271	TEM2	Up	0.00233184	1.33549	TEM+TCMShared
chr17-17114949-17115098	TEM2	Up	0.0732293	1.05468	TEM+TCMShared
chr17-17119465-17120007	TEM2	Up	7.61524e-07	1.37183	TEM+TCMShared
chr17-17125421-17125941	TEM2	Up	1.72594e-06	1.84903	Th1/Th17/CTL
chr17-17150492-17150710	TEM2	Up	0.0142926	2.1416	TEM+TCMShared
chr17-17152012-17152239	TEM2	Up	3.21176e-10	3.23072	TEM+TCMShared
chr17-17304756-17305001	TEM2	Up	4.36276e-07	1.70521	Th1/Th17/CTL
chr17-17663157-17663664	TEM2	Up	1.67332e-11	2.24997	Th1/Th17/CTL
chr17-17663718-17663995	TEM2	Up	8.32375e-18	3.69855	Th1/Th17/CTL
chr17-17676310-17676540	TEM2	Up	0.000916011	1.39206	Th1/Th17/CTL
chr17-17819742-17819970	TEM2	Up	0.083152	0.595678	TEM+TCMShared
chr17-18025651-18025904	TEM2	Up	1.57754e-05	3.10512	TEM+TCMShared
chr17-18373296-18373553	TEM2	Up	3.20756e-05	2.92843	TEM+TCMShared
chr17-18563773-18564107	TEM2	Up	5.14303e-05	1.48963	Th1/Th17/CTL
chr17-18564168-18564379	TEM2	Up	0.0112554	0.810472	Th1/Th17/CTL
chr17-18992787-18993207	TEM2	Up	4.77148e-09	2.51121	Th1/Th17/CTL
chr17-19284584-19284811	TEM2	Up	0.0150857	1.32654	TEM+TCMShared
chr17-19370546-19370847	TEM2	Up	0.0142439	1.57573	Th1/Th17/CTL
chr17-19418728-19418998	TEM2	Up	0.0202272	1.44001	TEM+TCMShared
chr17-19502517-19502841	TEM2	Up	1.1511e-06	2.50841	TEM+TCMShared
chr17-21267942-21268634	TEM2	Up	0.00481372	1.25373	TEM+TCMShared
chr17-21268702-21268844	TEM2	Up	0.00348764	1.9346	TEM+TCMShared
chr17-27219143-27219420	TEM2	Up	0.0239776	1.80594	TEM+TCMShared
chr17-27332447-27333399	TEM2	Up	3.0178e-11	0.933246	Th1/Th17/CTL
chr17-27466756-27467081	TEM2	Up	8.09502e-09	1.99287	TEM+TCMShared
chr17-27471670-27472199	TEM2	Up	5.13432e-28	2.7637	Th1/Th17/CTL
chr17-27473589-27474093	TEM2	Up	1.96544e-07	1.52804	TEM+TCMShared
chr17-27475385-27475599	TEM2	Up	0.000174289	2.20127	TEM+TCMShared
chr17-27481421-27481674	TEM2	Up	1.84293e-05	1.67616	TEM+TCMShared
chr17-27544291-27545082	TEM2	Up	0.00143025	1.26144	TEM+TCMShared
chr17-27569237-27569553	TEM2	Up	1.29294e-15	3.26417	Th1/Th17/CTL
chr17-27572703-27572979	TEM2	Up	7.23163e-05	4.00636	TEM+TCMShared
chr17-27595297-27595538	TEM2	Up	0.00344278	2.49515	TEM+TCMShared
chr17-27810328-27810528	TEM2	Up	0.0312099	1.40575	TEM+TCMShared
chr17-28278299-28278606	TEM2	Up	6.61843e-07	1.36618	TEM+TCMShared
chr17-28327269-28327580	TEM2	Up	0.0295676	1.95349	TEM+TCMShared
chr17-28726179-28726400	TEM2	Up	0.00750632	0.699363	TEM+TCMShared
chr17-28726491-28726658	TEM2	Up	0.0249307	0.673709	TEM+TCMShared
chr17-28982182-28982821	TEM2	Up	6.09856e-06	1.08443	Th1/Th17/CTL
chr17-29117494-29117604	TEM2	Up	0.0737499	0.688397	TEM+TCMShared
chr17-29137044-29137309	TEM2	Up	0.000890305	2.08288	TEM+TCMShared
chr17-29139984-29140268	TEM2	Up	0.000863054	0.748813	TEM+TCMShared
chr17-29154992-29155157	TEM2	Up	1.68582e-09	1.88769	TEM+TCMShared
chr17-29155188-29155327	TEM2	Up	1.7007e-05	1.69969	TEM+TCMShared
chr17-29155358-29155938	TEM2	Up	1.6332e-15	1.90558	TEM+TCMShared
chr17-29412812-29413239	TEM2	Up	0.0749412	1.14306	TEM+TCMShared
chr17-29706304-29706953	TEM2	Up	0.000673757	0.734926	Th1/Th17/CTL
chr17-30291286-30291425	TEM2	Up	0.0360545	0.748768	TEM+TCMShared
chr17-30363566-30364302	TEM2	Up	9.7939e-42	2.47069	TEM+TCMShared
chr17-30380111-30380262	TEM2	Up	0.0179218	1.36142	TEM+TCMShared
chr17-30413140-30413474	TEM2	Up	4.95927e-05	2.70435	TEM+TCMShared
chr17-31112282-31112624	TEM2	Up	0.0326724	1.45436	TEM+TCMShared
chr17-31314310-31314552	TEM2	Up	0.0117695	0.675088	TEM+TCMShared
chr17-32265516-32265960	TEM2	Up	0.0173013	0.803807	Th1/Th17/CTL
chr17-32265970-32266169	TEM2	Up	0.0542666	0.76425	Th1/Th17/CTL
chr17-32266908-32267296	TEM2	Up	0.0626934	0.819149	TEM+TCMShared
chr17-32330165-32330434	TEM2	Up	0.02919	1.82371	TEM+TCMShared
chr17-32331230-32331604	TEM2	Up	0.0576708	1.18955	TEM+TCMShared
chr17-32523257-32523647	TEM2	Up	0.00499815	1.55043	TEM+TCMShared
chr17-32551215-32551624	TEM2	Up	4.92943e-06	2.26149	Th1/Th17/CTL
chr17-32877589-32877752	TEM2	Up	1.98808e-05	1.27683	Th1/Th17/CTL
chr17-32903770-32904046	TEM2	Up	0.00153877	2.70893	Th1/Th17/CTL
chr17-32910001-32910198	TEM2	Up	0.00346777	1.36426	TEM+TCMShared
chr17-32998401-32998616	TEM2	Up	0.044454	0.849021	Th1/Th17/CTL
chr17-33233849-33234120	TEM2	Up	1.09844e-13	5.44213	Th1/Th17/CTL
chr17-33235088-33235656	TEM2	Up	9.36601e-09	4.40322	TEM+TCMShared
chr17-33667008-33667566	TEM2	Up	0.00967993	1.32071	Th2/MHCII
chr17-35063985-35064162	TEM2	Up	0.000166563	1.32449	Th1/Th17/CTL
chr17-35178093-35178354	TEM2	Up	0.0013323	1.64962	TEM+TCMShared
chr17-35245235-35245421	TEM2	Up	0.000831248	1.48948	Th1/Th17/CTL
chr17-35341458-35341575	TEM2	Up	0.0326381	1.1984	Th2/MHCII
chr17-35518499-35518732	TEM2	Up	0.000385837	2.50164	TEM+TCMShared
chr17-35529978-35530124	TEM2	Up	0.00168936	2.25916	TEM+TCMShared
chr17-35531282-35531459	TEM2	Up	0.0908579	0.767452	TEM+TCMShared
chr17-35849567-35849785	TEM2	Up	1.00675e-06	1.77496	Th1/Th17/CTL
chr17-35856075-35856256	TEM2	Up	1.18266e-06	4.20645	Th1/Th17/CTL
chr17-35879782-35880077	TEM2	Up	7.41497e-20	5.19132	Th1/Th17/CTL
chr17-35880107-35880223	TEM2	Up	7.74386e-05	2.8071	Th1/Th17/CTL
chr17-35880234-35880594	TEM2	Up	1.37459e-23	5.46199	Th1/Th17/CTL
chr17-35889258-35889463	TEM2	Up	3.78791e-13	5.19593	Th1/Th17/CTL
chr17-35890722-35891138	TEM2	Up	4.55254e-22	5.502	Th1/Th17/CTL
chr17-35892178-35892430	TEM2	Up	1.40932e-17	4.70531	Th1/Th17/CTL
chr17-35896067-35896200	TEM2	Up	3.55184e-09	5.31066	Th1/Th17/CTL
chr17-35896247-35896567	TEM2	Up	5.83898e-14	5.76182	Th1/Th17/CTL
chr17-35897872-35897923	TEM2	Up	0.0459016	1.65424	TEM+TCMShared
chr17-35898272-35898612	TEM2	Up	1.32908e-19	5.18282	Th1/Th17/CTL
chr17-35898713-35898879	TEM2	Up	6.09331e-12	4.11367	Th1/Th17/CTL
chr17-35900827-35901029	TEM2	Up	5.45385e-08	3.66587	Th1/Th17/CTL
chr17-35930501-35931073	TEM2	Up	0.00738699	0.821718	Th1/Th17/CTL
chr17-35947190-35947399	TEM2	Up	0.00230475	1.40586	Th1/Th17/CTL
chr17-35969575-35969781	TEM2	Up	1.55287e-05	1.77531	Th1/Th17/CTL
chr17-35976062-35976266	TEM2	Up	0.000138705	2.23098	Th1/Th17/CTL
chr17-36066545-36066995	TEM2	Up	0.0128871	2.40704	Th1/Th17/CTL
chr17-36072425-36072818	TEM2	Up	4.80109e-05	2.10443	Th1/Th17/CTL
chr17-36074471-36074681	TEM2	Up	0.000280209	3.80771	TEM+TCMShared
chr17-36082163-36082337	TEM2	Up	7.58868e-10	5.21099	Th1/Th17/CTL
chr17-36082494-36083017	TEM2	Up	1.94627e-26	5.17068	Th1/Th17/CTL
chr17-36090116-36090835	TEM2	Up	2.18598e-08	3.18676	Th1/Th17/CTL
chr17-36092340-36092657	TEM2	Up	0.00700634	2.49387	Th1/Th17/CTL
chr17-36103374-36103543	TEM2	Up	0.00103293	3.41684	Th1/Th17/CTL
chr17-36103554-36103760	TEM2	Up	0.000469497	3.55167	Th1/Th17/CTL
chr17-36103806-36103986	TEM2	Up	0.000274095	3.87213	Th1/Th17/CTL
chr17-36107760-36107909	TEM2	Up	0.000999639	3.49464	Th1/Th17/CTL
chr17-36149012-36149223	TEM2	Up	0.00248693	1.30209	Th1/Th17/CTL
chr17-36188475-36188619	TEM2	Up	5.9485e-05	4.46442	Th1/Th17/CTL
chr17-36188990-36189294	TEM2	Up	1.73651e-06	4.90598	Th1/Th17/CTL
chr17-36192419-36192606	TEM2	Up	0.000284545	2.89809	Th1/Th17/CTL
chr17-36196825-36197041	TEM2	Up	1.52403e-05	4.37823	Th1/Th17/CTL
chr17-36199117-36199476	TEM2	Up	5.1072e-06	3.98302	Th1/Th17/CTL
chr17-36524422-36524631	TEM2	Up	0.0935082	1.06713	TEM+TCMShared
chr17-36673722-36673949	TEM2	Up	0.00206917	1.69797	TEM+TCMShared
chr17-36674025-36674588	TEM2	Up	0.00342159	1.15693	TEM+TCMShared
chr17-36675444-36675619	TEM2	Up	0.00182372	1.6818	TEM+TCMShared
chr17-36849831-36850390	TEM2	Up	0.00470614	1.74121	TEM+TCMShared
chr17-36921543-36921852	TEM2	Up	0.000575481	2.02598	Th1/Th17/CTL
chr17-37089966-37090441	TEM2	Up	0.000101939	1.68054	TEM+TCMShared
chr17-37761146-37761358	TEM2	Up	0.0136945	2.26784	TEM+TCMShared
chr17-37764936-37765208	TEM2	Up	0.000103076	2.75696	TEM+TCMShared
chr17-37774501-37774912	TEM2	Up	5.44011e-09	3.55195	Th1/Th17/CTL
chr17-37849167-37849424	TEM2	Up	0.00240292	1.53098	Th1/Th17/CTL
chr17-38485621-38486213	TEM2	Up	2.84071e-08	2.80221	TEM+TCMShared
chr17-38591917-38592298	TEM2	Up	1.21697e-06	2.35368	TEM+TCMShared
chr17-38624734-38624962	TEM2	Up	0.010499	1.70018	TEM+TCMShared
chr17-38625005-38625178	TEM2	Up	5.96042e-08	3.05717	TEM+TCMShared
chr17-38700940-38701191	TEM2	Up	0.0215304	0.745015	Th1/Th17/CTL
chr17-38727704-38727989	TEM2	Up	1.77153e-10	1.48749	Th1/Th17/CTL
chr17-38893696-38893880	TEM2	Up	0.0618045	0.830626	Th1/Th17/CTL
chr17-39094631-39094871	TEM2	Up	0.00957181	0.946185	TEM+TCMShared
chr17-39622314-39622649	TEM2	Up	1.64712e-05	1.47288	TEM+TCMShared
chr17-39758192-39758446	TEM2	Up	1.95083e-16	2.49981	Th1/Th17/CTL
chr17-39773451-39773566	TEM2	Up	0.00607688	1.22183	TEM+TCMShared
chr17-39774208-39774301	TEM2	Up	0.000439692	1.68815	Th1/Th17/CTL
chr17-39818725-39818850	TEM2	Up	0.0697391	0.951418	Th2/MHCII
chr17-40283653-40284074	TEM2	Up	1.80282e-15	2.38616	Th1/Th17/CTL
chr17-40314648-40314934	TEM2	Up	2.34768e-09	1.52797	TEM+TCMShared
chr17-40314996-40315095	TEM2	Up	9.02686e-05	1.6936	TEM+TCMShared
chr17-40325625-40325806	TEM2	Up	0.0206425	0.79866	TEM+TCMShared
chr17-40444793-40445282	TEM2	Up	0.0503897	0.914496	TEM+TCMShared
chr17-40541004-40541940	TEM2	Up	1.08422e-06	1.10168	Th1/Th17/CTL
chr17-40560881-40561238	TEM2	Up	1.9796e-23	1.66114	TEM+TCMShared
chr17-40564392-40564528	TEM2	Up	0.00554657	1.0536	TEM+TCMShared
chr17-40963973-40964218	TEM2	Up	6.88386e-05	1.84067	Th1/Th17/CTL
chr17-41403658-41404309	TEM2	Up	9.7258e-10	2.74049	TEM+TCMShared
chr17-41547971-41548238	TEM2	Up	0.00518095	1.41868	TEM+TCMShared
chr17-42252619-42252801	TEM2	Up	0.0369804	1.47776	TEM+TCMShared
chr17-42252816-42253121	TEM2	Up	0.0229199	1.30281	Th2/MHCII
chr17-42266730-42267232	TEM2	Up	4.08156e-14	2.10741	TEM+TCMShared
chr17-42342640-42342947	TEM2	Up	0.000777319	1.58238	TEM+TCMShared
chr17-42361870-42362182	TEM2	Up	1.76765e-13	2.31374	TEM+TCMShared
chr17-42484111-42484285	TEM2	Up	0.0306374	0.80687	TEM+TCMShared
chr17-42484298-42484732	TEM2	Up	9.09664e-12	1.60758	Th1/Th17/CTL
chr17-42484853-42484998	TEM2	Up	0.00573021	1.07591	Th1/Th17/CTL
chr17-42524253-42524497	TEM2	Up	6.08167e-05	2.85721	TEM+TCMShared
chr17-42541267-42541675	TEM2	Up	0.00126644	1.24078	Th1/Th17/CTL
chr17-43655701-43656003	TEM2	Up	0.00321774	1.89102	TEM+TCMShared
chr17-43701301-43701737	TEM2	Up	4.71288e-06	2.59023	TEM+TCMShared
chr17-44086657-44087388	TEM2	Up	0.0254217	0.791407	TEM+TCMShared
chr17-44159567-44159804	TEM2	Up	0.000807732	2.12188	Th2/MHCII
chr17-44338761-44339025	TEM2	Up	5.15439e-05	2.76274	Th1/Th17/CTL
chr17-44941706-44941925	TEM2	Up	0.052905	1.43067	TEM+TCMShared
chr17-45123945-45124314	TEM2	Up	7.21185e-07	2.80172	TEM+TCMShared
chr17-45293431-45293616	TEM2	Up	0.0708664	0.937824	TEM+TCMShared
chr17-45329507-45329858	TEM2	Up	5.86409e-06	3.1006	TEM+TCMShared
chr17-45445944-45446235	TEM2	Up	6.19182e-08	2.66301	TEM+TCMShared
chr17-45461892-45462096	TEM2	Up	1.09561e-05	2.31216	Th1/Th17/CTL
chr17-45462140-45462293	TEM2	Up	6.5234e-05	2.86648	Th1/Th17/CTL
chr17-46020182-46020502	TEM2	Up	4.29672e-05	1.33127	TEM+TCMShared
chr17-46020527-46020954	TEM2	Up	0.00332288	1.08049	TEM+TCMShared
chr17-46179401-46179554	TEM2	Up	0.00171199	1.94687	Th1/Th17/CTL
chr17-46284484-46284810	TEM2	Up	0.0149463	1.64341	TEM+TCMShared
chr17-47192670-47192832	TEM2	Up	1.69209e-18	4.47264	TEM+TCMShared
chr17-47204032-47204342	TEM2	Up	0.00195532	1.02932	TEM+TCMShared
chr17-47204657-47204912	TEM2	Up	3.12415e-12	1.77662	TEM+TCMShared
chr17-47204978-47205148	TEM2	Up	1.55088e-05	1.27536	TEM+TCMShared
chr17-47217363-47217638	TEM2	Up	5.72676e-06	1.97113	Th1/Th17/CTL
chr17-47220497-47220890	TEM2	Up	7.17505e-14	3.18057	Th1/Th17/CTL
chr17-47620493-47620888	TEM2	Up	0.00698246	1.7437	TEM+TCMShared
chr17-47693671-47693917	TEM2	Up	0.00071655	1.07028	Th1/Th17/CTL
chr17-47700845-47701092	TEM2	Up	1.59081e-06	2.75618	Th1/Th17/CTL
chr17-47705565-47705827	TEM2	Up	5.58864e-06	1.30755	Th1/Th17/CTL
chr17-47718108-47718309	TEM2	Up	0.00207766	1.55795	TEM+TCMShared
chr17-47718317-47718545	TEM2	Up	7.41815e-06	1.82599	Th1/Th17/CTL
chr17-47719344-47719410	TEM2	Up	1.74005e-06	2.61589	Th1/Th17/CTL
chr17-47719489-47719749	TEM2	Up	3.82655e-19	2.88818	Th1/Th17/CTL
chr17-47719981-47720078	TEM2	Up	0.000230588	1.82869	Th1/Th17/CTL
chr17-47720861-47721594	TEM2	Up	2.38767e-13	1.452	Th1/Th17/CTL
chr17-47732990-47733835	TEM2	Up	8.09483e-08	0.788593	Th1/Th17/CTL
chr17-47733892-47734001	TEM2	Up	0.0165632	1.01606	TEM+TCMShared
chr17-47734841-47734951	TEM2	Up	2.67618e-13	3.0536	Th1/Th17/CTL
chr17-47735644-47735747	TEM2	Up	4.7465e-06	2.38921	TEM+TCMShared
chr17-47737259-47737335	TEM2	Up	1.54784e-06	4.19346	TEM+TCMShared
chr17-47741258-47741417	TEM2	Up	8.59737e-06	2.93571	Th1/Th17/CTL
chr17-47741665-47741790	TEM2	Up	4.85393e-07	3.12997	Th1/Th17/CTL
chr17-47741868-47742040	TEM2	Up	5.91214e-12	4.07485	Th1/Th17/CTL
chr17-47762744-47763072	TEM2	Up	1.51951e-10	4.01524	Th1/Th17/CTL
chr17-47764010-47764244	TEM2	Up	4.01001e-09	3.93266	TEM+TCMShared
chr17-47776665-47776897	TEM2	Up	0.00308389	0.88758	TEM+TCMShared
chr17-47789726-47790336	TEM2	Up	2.88304e-05	1.31956	Th1/Th17/CTL
chr17-47802449-47802690	TEM2	Up	0.00588399	0.862222	Th1/Th17/CTL
chr17-47810211-47810596	TEM2	Up	3.6583e-30	4.72014	Th1/Th17/CTL
chr17-47810722-47810828	TEM2	Up	9.22116e-05	3.25113	Th1/Th17/CTL
chr17-47829839-47829907	TEM2	Up	2.41141e-14	4.74373	Th1/Th17/CTL
chr17-47829924-47830286	TEM2	Up	7.19136e-25	5.03721	Th1/Th17/CTL
chr17-47831002-47831140	TEM2	Up	0.00503157	1.25682	TEM+TCMShared
chr17-47947010-47947204	TEM2	Up	0.000107922	1.11958	TEM+TCMShared
chr17-48241080-48241382	TEM2	Up	0.00314927	1.68172	Th1/Th17/CTL
chr17-48265432-48265640	TEM2	Up	2.28852e-07	3.34641	Th1/Th17/CTL
chr17-48294442-48294818	TEM2	Up	7.26917e-07	2.46548	Th1/Th17/CTL
chr17-48406906-48407561	TEM2	Up	0.0192554	1.0327	Th1/Th17/CTL
chr17-48472566-48472761	TEM2	Up	0.0152968	2.23415	TEM+TCMShared
chr17-48478310-48478727	TEM2	Up	0.00399289	1.57171	Th1/Th17/CTL
chr17-48505736-48506194	TEM2	Up	3.15299e-11	2.23817	TEM+TCMShared
chr17-48610443-48610867	TEM2	Up	0.00826468	0.849122	TEM+TCMShared
chr17-48611000-48611125	TEM2	Up	0.00144678	1.20259	TEM+TCMShared
chr17-48646344-48647420	TEM2	Up	0.0129588	0.821869	Th1/Th17/CTL
chr17-48915580-48916243	TEM2	Up	0.000961954	1.32085	TEM+TCMShared
chr17-49327906-49328300	TEM2	Up	3.42646e-06	2.63222	Th1/Th17/CTL
chr17-49337998-49338157	TEM2	Up	1.79037e-05	2.96142	Th1/Th17/CTL
chr17-49338960-49339177	TEM2	Up	4.11705e-05	2.58574	Th1/Th17/CTL
chr17-49342036-49342198	TEM2	Up	8.72572e-07	1.86925	TEM+TCMShared
chr17-49342331-49342589	TEM2	Up	0.00484126	1.20632	TEM+TCMShared
chr17-49347507-49347728	TEM2	Up	1.1235e-06	3.29053	TEM+TCMShared
chr17-49389708-49389966	TEM2	Up	1.49474e-07	2.12446	TEM+TCMShared
chr17-49696135-49696699	TEM2	Up	3.90805e-08	1.28358	Th1/Th17/CTL
chr17-49708576-49708740	TEM2	Up	0.00642579	0.85169	Th2/MHCII
chr17-49715222-49715539	TEM2	Up	8.92788e-23	3.99361	Th1/Th17/CTL
chr17-49715634-49716164	TEM2	Up	1.31227e-09	2.55276	Th1/Th17/CTL
chr17-49717311-49717589	TEM2	Up	2.74289e-06	2.65288	TEM+TCMShared
chr17-49717703-49717893	TEM2	Up	6.6658e-06	3.28179	TEM+TCMShared
chr17-49741133-49741275	TEM2	Up	0.0708236	0.777925	TEM+TCMShared
chr17-49748336-49748536	TEM2	Up	0.0428304	0.726961	TEM+TCMShared
chr17-49748776-49749284	TEM2	Up	1.1901e-18	2.12347	TEM+TCMShared
chr17-50050954-50051295	TEM2	Up	1.99721e-14	3.40602	TEM+TCMShared
chr17-50051384-50051450	TEM2	Up	0.00277137	2.69926	TEM+TCMShared
chr17-50151349-50151486	TEM2	Up	0.0027842	0.916296	TEM+TCMShared
chr17-50171099-50171290	TEM2	Up	2.27045e-06	2.67847	TEM+TCMShared
chr17-50290127-50290522	TEM2	Up	0.0544739	1.10442	Th1/Th17/CTL
chr17-50779878-50780036	TEM2	Up	0.00152955	1.23463	TEM+TCMShared
chr17-50780055-50780350	TEM2	Up	0.00476357	0.838666	TEM+TCMShared
chr17-50903875-50904145	TEM2	Up	1.65903e-07	3.6417	TEM+TCMShared
chr17-50904201-50904562	TEM2	Up	2.74607e-10	3.15577	TEM+TCMShared
chr17-50916140-50916400	TEM2	Up	5.58864e-06	2.4367	TEM+TCMShared
chr17-50926698-50926917	TEM2	Up	0.000565943	2.35319	Th1/Th17/CTL
chr17-51128081-51128381	TEM2	Up	0.0862945	1.28846	TEM+TCMShared
chr17-51200334-51200667	TEM2	Up	2.71513e-05	1.92842	Th2/MHCII
chr17-51434861-51435004	TEM2	Up	0.0806537	1.32356	Th2/MHCII
chr17-51435152-51435575	TEM2	Up	0.0109014	1.4457	Th2/MHCII
chr17-51435683-51435932	TEM2	Up	0.0700679	0.919201	Th2/MHCII
chr17-54993154-54993361	TEM2	Up	0.0415453	0.91672	TEM+TCMShared
chr17-55067694-55068034	TEM2	Up	1.08029e-14	5.01677	TEM+TCMShared
chr17-55072932-55073275	TEM2	Up	7.3009e-13	3.81138	TEM+TCMShared
chr17-55089355-55089542	TEM2	Up	6.58143e-12	4.23057	TEM+TCMShared
chr17-55090062-55090551	TEM2	Up	1.19211e-35	4.89624	TEM+TCMShared
chr17-55093548-55093642	TEM2	Up	4.4396e-07	4.22093	TEM+TCMShared
chr17-55116364-55116664	TEM2	Up	2.44543e-09	3.95493	TEM+TCMShared
chr17-55116670-55116990	TEM2	Up	7.95167e-24	4.68553	TEM+TCMShared
chr17-55162302-55162572	TEM2	Up	1.54511e-09	4.12601	Th1/Th17/CTL
chr17-55237256-55237656	TEM2	Up	4.15666e-07	1.64954	TEM+TCMShared
chr17-55238136-55238883	TEM2	Up	6.0036e-08	0.82133	TEM+TCMShared
chr17-55238957-55239102	TEM2	Up	0.0412435	0.899856	TEM+TCMShared
chr17-55264771-55265160	TEM2	Up	1.97515e-06	0.929442	TEM+TCMShared
chr17-55265175-55265274	TEM2	Up	0.0296972	0.884508	TEM+TCMShared
chr17-55265815-55265973	TEM2	Up	0.032402	0.867099	TEM+TCMShared
chr17-55295994-55296235	TEM2	Up	0.0195927	0.742414	TEM+TCMShared
chr17-55341402-55341818	TEM2	Up	0.000310608	2.93547	TEM+TCMShared
chr17-55344301-55344381	TEM2	Up	0.0791516	1.37628	TEM+TCMShared
chr17-55344436-55344803	TEM2	Up	4.18683e-08	3.16191	TEM+TCMShared
chr17-55356794-55357028	TEM2	Up	0.00251858	1.1034	TEM+TCMShared
chr17-55459067-55459372	TEM2	Up	0.0160118	2.0193	TEM+TCMShared
chr17-56786923-56787429	TEM2	Up	2.96988e-05	1.21705	TEM+TCMShared
chr17-56908297-56908558	TEM2	Up	0.000846274	1.87568	TEM+TCMShared
chr17-56918943-56919334	TEM2	Up	3.33764e-06	2.83966	Th1/Th17/CTL
chr17-57603927-57604453	TEM2	Up	0.00385337	0.728649	Th1/Th17/CTL
chr17-57607903-57608006	TEM2	Up	4.05486e-06	4.26755	Th1/Th17/CTL
chr17-57612538-57612979	TEM2	Up	3.68708e-05	2.85849	TEM+TCMShared
chr17-57646233-57646555	TEM2	Up	1.86603e-12	4.1698	Th1/Th17/CTL
chr17-57663071-57663297	TEM2	Up	0.0114303	1.95993	TEM+TCMShared
chr17-57672246-57672670	TEM2	Up	0.00719589	1.31442	Th1/Th17/CTL
chr17-57697670-57698206	TEM2	Up	0.00346922	2.32693	Th1/Th17/CTL
chr17-58387757-58388155	TEM2	Up	1.76827e-25	6.17964	Th1/Th17/CTL
chr17-59165968-59166216	TEM2	Up	0.000427296	1.10112	Th2/MHCII
chr17-59651454-59651666	TEM2	Up	0.0420777	1.16185	TEM+TCMShared
chr17-59782859-59783017	TEM2	Up	0.000716185	1.99088	TEM+TCMShared
chr17-59783048-59783207	TEM2	Up	2.53501e-08	1.99945	TEM+TCMShared
chr17-59828953-59829128	TEM2	Up	0.000244115	1.54682	TEM+TCMShared
chr17-59829139-59829729	TEM2	Up	6.70243e-10	1.74371	TEM+TCMShared
chr17-59837415-59838106	TEM2	Up	1.88715e-07	0.658291	TEM+TCMShared
chr17-59842615-59842671	TEM2	Up	0.0754793	0.847582	Shared(Treg)
chr17-59842854-59842967	TEM2	Up	0.00141036	1.61323	TEM+TCMShared
chr17-59843043-59843421	TEM2	Up	1.1051e-08	1.76082	TEM+TCMShared
chr17-59844094-59844174	TEM2	Up	0.00434757	1.47551	TEM+TCMShared
chr17-60151440-60151757	TEM2	Up	0.00443202	1.18842	TEM+TCMShared
chr17-61411398-61411587	TEM2	Up	0.0612867	0.658633	TEM+TCMShared
chr17-61904155-61904327	TEM2	Up	0.00557087	1.44378	TEM+TCMShared
chr17-61904419-61904628	TEM2	Up	0.000622185	1.36629	TEM+TCMShared
chr17-62453647-62453884	TEM2	Up	1.02552e-05	3.37418	Th1/Th17/CTL
chr17-62470789-62471146	TEM2	Up	0.0533516	0.818931	TEM+TCMShared
chr17-62611280-62611606	TEM2	Up	0.0149176	1.81362	Th2/MHCII
chr17-62611725-62612043	TEM2	Up	0.00276946	2.37167	Th2/MHCII
chr17-62703233-62703416	TEM2	Up	6.88041e-09	2.92805	Th1/Th17/CTL
chr17-62718605-62718854	TEM2	Up	9.74628e-10	4.43042	TEM+TCMShared
chr17-62724488-62724703	TEM2	Up	2.58122e-13	1.84494	Th1/Th17/CTL
chr17-62724737-62725250	TEM2	Up	1.10958e-06	0.830585	Th1/Th17/CTL
chr17-62892872-62893314	TEM2	Up	2.31303e-10	3.35494	Th1/Th17/CTL
chr17-63071865-63072075	TEM2	Up	0.00730839	2.68394	TEM+TCMShared
chr17-63275375-63275673	TEM2	Up	0.000117382	3.19739	TEM+TCMShared
chr17-63406784-63407020	TEM2	Up	0.0394392	0.730775	TEM+TCMShared
chr17-63434903-63435185	TEM2	Up	0.000102684	1.96201	TEM+TCMShared
chr17-63439732-63439992	TEM2	Up	0.0057142	1.41326	TEM+TCMShared
chr17-63440074-63440443	TEM2	Up	0.00281018	1.42315	TEM+TCMShared
chr17-63445578-63445924	TEM2	Up	0.0111944	0.803805	TEM+TCMShared
chr17-63476392-63477437	TEM2	Up	4.72973e-10	1.56046	TEM+TCMShared
chr17-63478969-63479188	TEM2	Up	0.00992021	0.889439	TEM+TCMShared
chr17-63571921-63572342	TEM2	Up	0.0112895	1.49448	TEM+TCMShared
chr17-63597273-63597503	TEM2	Up	6.09729e-12	3.60466	TEM+TCMShared
chr17-63597506-63597684	TEM2	Up	1.4087e-06	3.11463	TEM+TCMShared
chr17-63598334-63598604	TEM2	Up	4.19961e-22	4.30197	TEM+TCMShared
chr17-63899049-63899205	TEM2	Up	0.0373003	1.72379	TEM+TCMShared
chr17-63899440-63899746	TEM2	Up	2.43166e-16	4.01793	TEM+TCMShared
chr17-63968010-63968250	TEM2	Up	2.50154e-05	3.22385	Th1/Th17/CTL
chr17-63985141-63985431	TEM2	Up	0.00987733	0.919973	Th1/Th17/CTL
chr17-63993672-63993801	TEM2	Up	0.000344119	1.77495	TEM+TCMShared
chr17-64014800-64014907	TEM2	Up	0.081301	0.920704	Th1/Th17/CTL
chr17-64024912-64025202	TEM2	Up	0.000256444	1.49966	TEM+TCMShared
chr17-64025236-64025401	TEM2	Up	0.0145218	0.741978	TEM+TCMShared
chr17-64025525-64025684	TEM2	Up	0.0361604	0.693225	TEM+TCMShared
chr17-64061613-64061894	TEM2	Up	0.0265038	1.45473	TEM+TCMShared
chr17-64063251-64063405	TEM2	Up	0.0112674	1.75683	TEM+TCMShared
chr17-64066565-64067349	TEM2	Up	0.0575725	0.839621	Th1/Th17/CTL
chr17-64067719-64067921	TEM2	Up	0.0040109	1.83408	TEM+TCMShared
chr17-64081857-64082085	TEM2	Up	1.03299e-09	2.08477	TEM+TCMShared
chr17-64082103-64082492	TEM2	Up	2.16083e-15	2.02236	TEM+TCMShared
chr17-64091156-64091421	TEM2	Up	0.00105326	1.17537	TEM+TCMShared
chr17-64183864-64184153	TEM2	Up	0.0278652	1.48652	TEM+TCMShared
chr17-64780313-64780595	TEM2	Up	1.47287e-05	1.01982	TEM+TCMShared
chr17-64792708-64793122	TEM2	Up	0.00152041	2.03317	TEM+TCMShared
chr17-64808541-64809002	TEM2	Up	2.07937e-05	1.44599	Th1/Th17/CTL
chr17-64929777-64930107	TEM2	Up	8.61224e-09	2.92436	Th2/MHCII
chr17-64968717-64969014	TEM2	Up	0.00225215	1.21768	Th2/MHCII
chr17-64969027-64969349	TEM2	Up	7.18427e-06	1.43313	TEM+TCMShared
chr17-64974287-64974706	TEM2	Up	0.0395022	0.628383	TEM+TCMShared
chr17-64985177-64985569	TEM2	Up	0.00627452	0.64397	Th2/MHCII
chr17-65013960-65014187	TEM2	Up	2.54067e-14	3.57635	TEM+TCMShared
chr17-65023028-65023454	TEM2	Up	3.21873e-22	3.84254	Th1/Th17/CTL
chr17-65027367-65027783	TEM2	Up	9.52666e-12	1.53903	TEM+TCMShared
chr17-65028092-65028226	TEM2	Up	0.000472734	1.81854	TEM+TCMShared
chr17-65039633-65039993	TEM2	Up	2.64903e-05	0.725279	TEM+TCMShared
chr17-65099917-65100374	TEM2	Up	0.000311231	0.922519	TEM+TCMShared
chr17-65164188-65164462	TEM2	Up	4.59518e-10	2.48302	TEM+TCMShared
chr17-65173373-65173934	TEM2	Up	8.84016e-09	1.86044	TEM+TCMShared
chr17-65179371-65179571	TEM2	Up	0.000514419	1.66086	TEM+TCMShared
chr17-65179584-65179999	TEM2	Up	4.68979e-10	2.34832	TEM+TCMShared
chr17-65180057-65180214	TEM2	Up	0.00352114	1.76333	TEM+TCMShared
chr17-65180374-65180493	TEM2	Up	0.000531495	2.36966	TEM+TCMShared
chr17-65181210-65181579	TEM2	Up	8.4104e-13	3.38667	TEM+TCMShared
chr17-65181587-65181704	TEM2	Up	0.00320377	2.21402	TEM+TCMShared
chr17-65181787-65181887	TEM2	Up	0.00245999	2.40479	TEM+TCMShared
chr17-65191874-65192187	TEM2	Up	0.00205644	2.57342	TEM+TCMShared
chr17-65228760-65229597	TEM2	Up	1.21434e-12	1.76645	TEM+TCMShared
chr17-65229685-65229824	TEM2	Up	0.0125752	1.58398	TEM+TCMShared
chr17-66466792-66467375	TEM2	Up	0.000285157	1.75986	TEM+TCMShared
chr17-66509460-66510121	TEM2	Up	0.00729381	1.24808	TEM+TCMShared
chr17-66541601-66541886	TEM2	Up	0.00178784	1.93399	TEM+TCMShared
chr17-66542247-66542470	TEM2	Up	0.00908495	1.24417	Th2/MHCII
chr17-66547082-66547719	TEM2	Up	0.0342825	1.06651	TEM+TCMShared
chr17-66548164-66548522	TEM2	Up	6.71843e-08	2.08782	TEM+TCMShared
chr17-66649942-66650126	TEM2	Up	0.000370774	2.45474	TEM+TCMShared
chr17-66650192-66650453	TEM2	Up	4.13865e-05	2.50509	Th1/Th17/CTL
chr17-66650601-66650750	TEM2	Up	0.0022654	1.93368	TEM+TCMShared
chr17-66655854-66656265	TEM2	Up	0.0346056	0.987241	TEM+TCMShared
chr17-66661422-66661686	TEM2	Up	8.79859e-05	3.20141	TEM+TCMShared
chr17-66702372-66702862	TEM2	Up	0.000550327	2.36739	TEM+TCMShared
chr17-66713432-66713873	TEM2	Up	2.1136e-20	4.90171	Th1/Th17/CTL
chr17-67137974-67138168	TEM2	Up	1.80185e-07	2.74549	TEM+TCMShared
chr17-67196894-67197365	TEM2	Up	0.0339333	1.2335	TEM+TCMShared
chr17-67221167-67221377	TEM2	Up	0.00722925	1.502	Th1/Th17/CTL
chr17-67245906-67246227	TEM2	Up	0.0157097	0.699876	TEM+TCMShared
chr17-67246523-67246638	TEM2	Up	2.39669e-10	2.96477	TEM+TCMShared
chr17-67246727-67246975	TEM2	Up	1.83817e-26	4.20667	TEM+TCMShared
chr17-67247061-67247454	TEM2	Up	1.90471e-43	4.96565	TEM+TCMShared
chr17-67257746-67258280	TEM2	Up	0.00138245	1.21629	TEM+TCMShared
chr17-67258917-67259180	TEM2	Up	2.08138e-17	4.58926	Th1/Th17/CTL
chr17-67293786-67294058	TEM2	Up	0.00242239	0.991566	TEM+TCMShared
chr17-67365598-67366122	TEM2	Up	3.06938e-05	1.09128	TEM+TCMShared
chr17-67434966-67435407	TEM2	Up	4.55686e-15	1.63341	Th1/Th17/CTL
chr17-67486956-67487338	TEM2	Up	3.36308e-12	3.75522	Th1/Th17/CTL
chr17-67503225-67503539	TEM2	Up	0.0109601	1.59315	TEM+TCMShared
chr17-67650702-67651200	TEM2	Up	0.000222111	2.52578	Th1/Th17/CTL
chr17-68090013-68090211	TEM2	Up	0.000520619	1.78269	Th1/Th17/CTL
chr17-68180407-68180729	TEM2	Up	0.000241234	1.07134	TEM+TCMShared
chr17-68182917-68183160	TEM2	Up	0.0055562	0.703271	TEM+TCMShared
chr17-68183218-68183377	TEM2	Up	0.000592079	1.12461	TEM+TCMShared
chr17-68196585-68196728	TEM2	Up	0.0271811	0.762	TEM+TCMShared
chr17-68197234-68197603	TEM2	Up	0.0524677	0.600252	TEM+TCMShared
chr17-68198161-68198315	TEM2	Up	0.0973617	0.580543	TEM+TCMShared
chr17-68198944-68199130	TEM2	Up	0.0255009	0.97358	TEM+TCMShared
chr17-68199448-68199671	TEM2	Up	0.00853	0.741685	TEM+TCMShared
chr17-68235029-68235296	TEM2	Up	3.11822e-12	3.75565	TEM+TCMShared
chr17-68249011-68249293	TEM2	Up	0.0308324	0.924553	Shared(Treg)
chr17-68253386-68253595	TEM2	Up	3.06849e-06	1.76275	Th1/Th17/CTL
chr17-68253662-68253829	TEM2	Up	0.00010108	1.34643	Th1/Th17/CTL
chr17-68312642-68312888	TEM2	Up	6.68741e-05	2.59371	TEM+TCMShared
chr17-68487676-68487930	TEM2	Up	0.00714593	1.15844	TEM+TCMShared
chr17-68487934-68488522	TEM2	Up	9.4329e-05	1.32105	TEM+TCMShared
chr17-69603032-69603362	TEM2	Up	5.00668e-08	4.12289	Th1/Th17/CTL
chr17-72423061-72423211	TEM2	Up	0.0381724	1.79999	TEM+TCMShared
chr17-73228858-73228969	TEM2	Up	0.000241338	2.1546	Th2/MHCII
chr17-74274688-74274976	TEM2	Up	0.000770802	1.43098	TEM+TCMShared
chr17-74275026-74275160	TEM2	Up	7.51618e-05	2.11916	Th1/Th17/CTL
chr17-74282678-74283039	TEM2	Up	0.0019507	1.38276	TEM+TCMShared
chr17-74283088-74283447	TEM2	Up	0.015546	0.95599	TEM+TCMShared
chr17-74296672-74296911	TEM2	Up	0.0258315	1.11268	TEM+TCMShared
chr17-74325538-74325665	TEM2	Up	0.00160004	1.62284	TEM+TCMShared
chr17-74417293-74417514	TEM2	Up	0.00746669	2.48214	TEM+TCMShared
chr17-74463230-74463875	TEM2	Up	0.000547448	1.33356	TEM+TCMShared
chr17-74471423-74471605	TEM2	Up	0.0088407	2.19311	Th1/Th17/CTL
chr17-74730617-74731106	TEM2	Up	6.0709e-17	3.88023	TEM+TCMShared
chr17-74733454-74733569	TEM2	Up	0.000263685	2.04558	Th1/Th17/CTL
chr17-74751747-74751888	TEM2	Up	7.93596e-05	1.15334	Th1/Th17/CTL
chr17-75124027-75124280	TEM2	Up	0.000154944	1.66322	TEM+TCMShared
chr17-75124299-75124628	TEM2	Up	1.35841e-10	2.14418	TEM+TCMShared
chr17-75189206-75189738	TEM2	Up	1.39421e-07	2.60239	TEM+TCMShared
chr17-75242102-75242302	TEM2	Up	0.0244648	1.51198	TEM+TCMShared
chr17-75242377-75243047	TEM2	Up	4.7224e-08	2.74624	TEM+TCMShared
chr17-75243126-75243301	TEM2	Up	4.84024e-07	2.7786	TEM+TCMShared
chr17-75243380-75243461	TEM2	Up	0.0324313	1.46643	TEM+TCMShared
chr17-75297362-75298001	TEM2	Up	0.0106439	1.49986	Shared(Treg)
chr17-75436026-75436320	TEM2	Up	1.15698e-05	2.58319	Th2/MHCII
chr17-75534978-75535576	TEM2	Up	0.00574915	0.736366	TEM+TCMShared
chr17-75832167-75832607	TEM2	Up	7.30963e-15	2.24892	TEM+TCMShared
chr17-75865016-75865189	TEM2	Up	8.92631e-06	1.96205	Th1/Th17/CTL
chr17-75996782-75997041	TEM2	Up	0.0759127	0.817688	Th1/Th17/CTL
chr17-76208139-76208433	TEM2	Up	1.08296e-05	2.23354	TEM+TCMShared
chr17-76234359-76234543	TEM2	Up	0.000245548	2.90542	TEM+TCMShared
chr17-76264562-76264624	TEM2	Up	0.000312683	1.65989	TEM+TCMShared
chr17-76493531-76493875	TEM2	Up	0.000201098	1.51295	Th1/Th17/CTL
chr17-76493966-76494127	TEM2	Up	0.000131532	1.71505	Th1/Th17/CTL
chr17-76561394-76561648	TEM2	Up	1.05004e-07	3.45509	TEM+TCMShared
chr17-76585312-76586312	TEM2	Up	8.25004e-09	1.63031	TEM+TCMShared
chr17-76659897-76660192	TEM2	Up	1.52062e-11	2.2015	TEM+TCMShared
chr17-76660212-76660353	TEM2	Up	0.000888722	1.61768	TEM+TCMShared
chr17-76678420-76678867	TEM2	Up	0.0961169	0.597795	Th2/MHCII
chr17-76716126-76716502	TEM2	Up	1.38858e-05	3.1795	Th1/Th17/CTL
chr17-77107559-77107878	TEM2	Up	6.16259e-06	3.03367	Th1/Th17/CTL
chr17-77188185-77188400	TEM2	Up	0.0533351	1.0865	TEM+TCMShared
chr17-77333050-77333379	TEM2	Up	0.000102832	1.64075	TEM+TCMShared
chr17-77342393-77342707	TEM2	Up	0.0214845	0.624854	TEM+TCMShared
chr17-77343497-77343708	TEM2	Up	1.25044e-06	2.72857	Th1/Th17/CTL
chr17-77365790-77366009	TEM2	Up	0.00471862	1.47786	TEM+TCMShared
chr17-77374710-77374869	TEM2	Up	0.0531636	0.664461	TEM+TCMShared
chr17-77516807-77517205	TEM2	Up	9.79166e-05	2.47751	TEM+TCMShared
chr17-77645100-77646096	TEM2	Up	0.0033947	0.931146	TEM+TCMShared
chr17-77692582-77693039	TEM2	Up	2.81465e-09	2.91864	TEM+TCMShared
chr17-77783926-77784441	TEM2	Up	1.2449e-05	1.46659	Th1/Th17/CTL
chr17-77784452-77784797	TEM2	Up	0.000507163	1.4259	Th1/Th17/CTL
chr17-77834570-77834806	TEM2	Up	7.67347e-16	2.74457	TEM+TCMShared
chr17-77836535-77837105	TEM2	Up	3.01151e-27	4.32947	Th1/Th17/CTL
chr17-77843443-77843897	TEM2	Up	0.000692677	0.812422	TEM+TCMShared
chr17-78159606-78159835	TEM2	Up	0.0373872	1.42556	TEM+TCMShared
chr17-78329459-78329718	TEM2	Up	3.07902e-08	3.37544	Th1/Th17/CTL
chr17-78338918-78339147	TEM2	Up	0.000326014	1.7816	TEM+TCMShared
chr17-78381386-78382175	TEM2	Up	0.000124162	0.959341	Th2/MHCII
chr17-78413071-78413714	TEM2	Up	0.0122245	1.01665	TEM+TCMShared
chr17-78474566-78475101	TEM2	Up	3.50435e-17	4.81034	Th1/Th17/CTL
chr17-78533045-78533264	TEM2	Up	0.00226223	2.45297	TEM+TCMShared
chr17-78631954-78632349	TEM2	Up	0.0006751	1.11451	Th1/Th17/CTL
chr17-78748071-78748446	TEM2	Up	0.0381191	0.611447	Th1/Th17/CTL
chr17-78772833-78773084	TEM2	Up	5.07648e-05	1.07427	TEM+TCMShared
chr17-78804877-78805093	TEM2	Up	0.000452796	1.879	TEM+TCMShared
chr17-78805290-78805809	TEM2	Up	1.82794e-09	2.14266	TEM+TCMShared
chr17-78817114-78817581	TEM2	Up	9.8485e-18	1.92881	TEM+TCMShared
chr17-78839489-78839564	TEM2	Up	0.00030263	2.06921	TEM+TCMShared
chr17-78933439-78933749	TEM2	Up	7.81781e-11	2.78349	TEM+TCMShared
chr17-79733191-79733392	TEM2	Up	0.00421235	1.71481	Th1/Th17/CTL
chr17-80196179-80196363	TEM2	Up	0.0460313	0.642399	TEM+TCMShared
chr17-80254631-80254712	TEM2	Up	0.0112781	1.7539	TEM+TCMShared
chr17-80254801-80255212	TEM2	Up	3.58423e-17	2.36835	Th2/MHCII
chr17-80265520-80265897	TEM2	Up	6.01825e-17	2.40294	TEM+TCMShared
chr17-80605387-80606095	TEM2	Up	5.67033e-11	2.45371	TEM+TCMShared
chr17-80678602-80678954	TEM2	Up	0.0374443	1.13074	Th1/Th17/CTL
chr17-80720643-80720828	TEM2	Up	5.11392e-08	2.60095	Th1/Th17/CTL
chr17-80720835-80720936	TEM2	Up	0.00308204	1.78753	Th1/Th17/CTL
chr17-80720995-80721562	TEM2	Up	3.41676e-11	2.26126	Th1/Th17/CTL
chr17-80765705-80765885	TEM2	Up	0.000861176	1.20103	Th1/Th17/CTL
chr17-80856486-80857058	TEM2	Up	2.47584e-10	2.10877	TEM+TCMShared
chr17-80876974-80877745	TEM2	Up	0.0123629	0.754399	TEM+TCMShared
chr17-80891338-80891980	TEM2	Up	0.0549698	0.663319	TEM+TCMShared
chr17-80892055-80892493	TEM2	Up	0.00467616	1.19786	TEM+TCMShared
chr17-80892523-80892618	TEM2	Up	0.0171284	1.61299	TEM+TCMShared
chr17-80892915-80893167	TEM2	Up	8.85111e-06	2.74853	TEM+TCMShared
chr17-80900824-80900978	TEM2	Up	0.0562899	1.43248	TEM+TCMShared
chr17-80900981-80901287	TEM2	Up	0.0194624	1.83224	TEM+TCMShared
chr17-80901449-80901638	TEM2	Up	0.0123583	2.40833	TEM+TCMShared
chr17-81094818-81095260	TEM2	Up	0.000533397	1.35471	TEM+TCMShared
chr17-81095454-81095621	TEM2	Up	0.00905905	1.34095	TEM+TCMShared
chr17-81097381-81097597	TEM2	Up	0.00386051	1.25576	TEM+TCMShared
chr17-81702677-81702792	TEM2	Up	0.0961169	0.644657	TEM+TCMShared
chr17-82213481-82213817	TEM2	Up	0.000761953	0.969579	TEM+TCMShared
chr17-82216468-82216593	TEM2	Up	0.00820386	1.53506	TEM+TCMShared
chr17-82216709-82216935	TEM2	Up	0.00170562	1.64515	TEM+TCMShared
chr17-82267589-82267831	TEM2	Up	0.00477187	1.37153	Th1/Th17/CTL
chr17-82281903-82282435	TEM2	Up	0.00676118	1.60183	TEM+TCMShared
chr17-82283405-82283674	TEM2	Up	0.00192998	1.7324	TEM+TCMShared
chr17-82332742-82332927	TEM2	Up	0.00402807	1.02019	Th1/Th17/CTL
chr17-82494497-82494952	TEM2	Up	0.00130433	0.702193	TEM+TCMShared
chr17-82506525-82506802	TEM2	Up	0.0703676	1.14606	TEM+TCMShared
chr17-83079386-83080021	TEM2	Up	0.00347657	0.673543	TEM+TCMShared
chr17-83080107-83080242	TEM2	Up	0.0013052	1.21159	TEM+TCMShared
chr17-83083429-83083541	TEM2	Up	7.29272e-07	2.9492	TEM+TCMShared
chr17-83083590-83084176	TEM2	Up	2.69783e-30	4.12365	Th1/Th17/CTL
chr17-83199451-83200154	TEM2	Up	8.37587e-06	1.53369	Th1/Th17/CTL
chr17-83200343-83200740	TEM2	Up	5.98589e-09	2.78719	TEM+TCMShared
chr18-136442-136727	TEM2	Up	0.00523914	1.47138	TEM+TCMShared
chr18-715684-716026	TEM2	Up	0.0642162	0.919982	TEM+TCMShared
chr18-2627786-2628254	TEM2	Up	0.00585761	1.15516	TEM+TCMShared
chr18-2659498-2659554	TEM2	Up	0.0585695	0.965715	TEM+TCMShared
chr18-2680507-2680710	TEM2	Up	0.0564092	1.2333	TEM+TCMShared
chr18-2967459-2967690	TEM2	Up	0.00872863	1.44395	TEM+TCMShared
chr18-2978761-2978903	TEM2	Up	0.074082	0.676282	TEM+TCMShared
chr18-3037401-3037733	TEM2	Up	5.6698e-05	1.70299	Th1/Th17/CTL
chr18-3058452-3058683	TEM2	Up	0.0152998	0.95285	TEM+TCMShared
chr18-3209892-3210246	TEM2	Up	0.0227955	1.50601	TEM+TCMShared
chr18-3305282-3305673	TEM2	Up	6.85618e-45	4.71525	TEM+TCMShared
chr18-3306042-3306213	TEM2	Up	9.68875e-09	3.65528	TEM+TCMShared
chr18-3356444-3356947	TEM2	Up	0.00653038	1.82261	Th2/MHCII
chr18-3380557-3381068	TEM2	Up	1.77033e-05	1.80418	TEM+TCMShared
chr18-3458446-3458778	TEM2	Up	4.15616e-12	3.47241	TEM+TCMShared
chr18-3459055-3459284	TEM2	Up	1.78461e-06	2.65581	Th2/MHCII
chr18-3473212-3473465	TEM2	Up	1.46931e-06	3.13266	TEM+TCMShared
chr18-3511929-3512349	TEM2	Up	5.62838e-29	5.24245	Th1/Th17/CTL
chr18-3525880-3526506	TEM2	Up	0.0522515	0.623945	Th2/MHCII
chr18-3586758-3587156	TEM2	Up	0.00997432	1.65253	TEM+TCMShared
chr18-3595513-3595697	TEM2	Up	9.05774e-09	1.94721	Th1/Th17/CTL
chr18-3595825-3595913	TEM2	Up	2.54328e-07	1.76703	Th1/Th17/CTL
chr18-3595925-3595989	TEM2	Up	0.00470469	1.3848	Th1/Th17/CTL
chr18-3596779-3596919	TEM2	Up	1.81203e-05	1.7008	TEM+TCMShared
chr18-3603132-3603374	TEM2	Up	0.00139631	1.17303	TEM+TCMShared
chr18-3603475-3603741	TEM2	Up	6.22234e-05	1.32653	TEM+TCMShared
chr18-3604449-3604611	TEM2	Up	0.00895813	0.847506	TEM+TCMShared
chr18-3604690-3604953	TEM2	Up	0.000105434	0.89039	TEM+TCMShared
chr18-3605016-3605131	TEM2	Up	0.000198929	1.34284	TEM+TCMShared
chr18-3605961-3606081	TEM2	Up	0.000218787	1.62822	TEM+TCMShared
chr18-3606087-3606191	TEM2	Up	0.00943419	0.952178	TEM+TCMShared
chr18-3624695-3625206	TEM2	Up	5.16104e-05	1.09203	TEM+TCMShared
chr18-3625208-3625466	TEM2	Up	0.00153458	1.15956	TEM+TCMShared
chr18-3643576-3644201	TEM2	Up	4.8581e-16	3.65047	TEM+TCMShared
chr18-5396118-5396353	TEM2	Up	0.00302157	2.24507	TEM+TCMShared
chr18-7566545-7566900	TEM2	Up	0.00151235	1.50507	Th1/Th17/CTL
chr18-7566926-7567417	TEM2	Up	5.62202e-10	2.08035	Th1/Th17/CTL
chr18-7567437-7567626	TEM2	Up	1.9942e-06	2.57976	Th1/Th17/CTL
chr18-7568140-7568333	TEM2	Up	3.07252e-11	3.70699	Th1/Th17/CTL
chr18-7572868-7573114	TEM2	Up	5.95326e-09	4.28555	Th1/Th17/CTL
chr18-7575688-7575972	TEM2	Up	3.42761e-06	4.04931	Th1/Th17/CTL
chr18-7778282-7778461	TEM2	Up	0.0231751	2.0998	TEM+TCMShared
chr18-7945918-7946221	TEM2	Up	0.00111752	2.29126	TEM+TCMShared
chr18-7950794-7951055	TEM2	Up	1.02648e-10	3.39165	Th1/Th17/CTL
chr18-7958462-7959026	TEM2	Up	0.0697542	0.759027	TEM+TCMShared
chr18-8037412-8037879	TEM2	Up	0.0934904	1.27401	TEM+TCMShared
chr18-8050435-8050662	TEM2	Up	0.00109295	2.75315	TEM+TCMShared
chr18-8052226-8052603	TEM2	Up	6.01853e-07	3.0018	Th1/Th17/CTL
chr18-8141220-8141374	TEM2	Up	0.00523915	2.68962	Th1/Th17/CTL
chr18-8811152-8811412	TEM2	Up	0.0155348	1.9033	Th1/Th17/CTL
chr18-9016947-9017397	TEM2	Up	2.65204e-05	1.55512	TEM+TCMShared
chr18-9017451-9017871	TEM2	Up	0.00112547	1.29312	TEM+TCMShared
chr18-9066417-9066673	TEM2	Up	7.36756e-06	2.86499	TEM+TCMShared
chr18-9067058-9067257	TEM2	Up	0.00461007	2.33357	TEM+TCMShared
chr18-9082011-9082215	TEM2	Up	0.00709278	1.86336	TEM+TCMShared
chr18-9082709-9083231	TEM2	Up	0.00803978	0.730611	Th1/Th17/CTL
chr18-9143635-9144023	TEM2	Up	0.0254493	1.01053	TEM+TCMShared
chr18-9594801-9595074	TEM2	Up	0.0789095	1.19587	TEM+TCMShared
chr18-9619693-9619912	TEM2	Up	2.43448e-08	3.17526	TEM+TCMShared
chr18-11587956-11588145	TEM2	Up	2.91727e-05	3.57622	Th1/Th17/CTL
chr18-11871497-11871869	TEM2	Up	8.34464e-05	2.62433	TEM+TCMShared
chr18-12657436-12657789	TEM2	Up	0.0113064	0.686501	TEM+TCMShared
chr18-12839055-12840013	TEM2	Up	2.30126e-16	1.79306	TEM+TCMShared
chr18-12896932-12897203	TEM2	Up	0.00173412	1.17925	Th1/Th17/CTL
chr18-12903975-12904424	TEM2	Up	4.57886e-10	2.38385	Th1/Th17/CTL
chr18-12921127-12921703	TEM2	Up	2.29429e-15	3.1876	Th1/Th17/CTL
chr18-12990207-12990391	TEM2	Up	0.000732604	1.62646	Th1/Th17/CTL
chr18-13176937-13177134	TEM2	Up	0.000443655	2.59894	Th1/Th17/CTL
chr18-13178941-13179331	TEM2	Up	6.12038e-07	3.16255	Th1/Th17/CTL
chr18-13179810-13180040	TEM2	Up	0.00442263	2.81619	TEM+TCMShared
chr18-13266365-13266514	TEM2	Up	0.0271779	1.06041	TEM+TCMShared
chr18-13276607-13276897	TEM2	Up	9.9939e-05	2.15811	Th1/Th17/CTL
chr18-13284665-13284955	TEM2	Up	2.99358e-07	2.84462	TEM+TCMShared
chr18-13290841-13291343	TEM2	Up	1.03494e-10	3.00502	TEM+TCMShared
chr18-13436714-13436936	TEM2	Up	1.85712e-10	1.80384	Th1/Th17/CTL
chr18-13437016-13437121	TEM2	Up	0.0042276	1.26149	Th1/Th17/CTL
chr18-13437228-13437417	TEM2	Up	0.0704964	0.75564	Th1/Th17/CTL
chr18-13455975-13456466	TEM2	Up	3.2091e-05	1.87361	Th1/Th17/CTL
chr18-13558166-13558346	TEM2	Up	0.0928439	0.708468	Th1/Th17/CTL
chr18-13566987-13567074	TEM2	Up	0.0300772	1.58946	Th1/Th17/CTL
chr18-13577326-13577801	TEM2	Up	1.90647e-08	2.22282	Th1/Th17/CTL
chr18-13578907-13579181	TEM2	Up	0.0547157	1.31184	TEM+TCMShared
chr18-13586309-13586596	TEM2	Up	1.06739e-05	2.4064	Th1/Th17/CTL
chr18-13608112-13608471	TEM2	Up	0.000193606	1.98638	TEM+TCMShared
chr18-13609251-13609583	TEM2	Up	0.00891947	0.900711	Shared(Treg)
chr18-13611927-13612889	TEM2	Up	0.00370559	0.920138	TEM+TCMShared
chr18-13615647-13615884	TEM2	Up	8.52724e-06	2.26595	TEM+TCMShared
chr18-21084715-21085121	TEM2	Up	0.000892446	2.3227	Th1/Th17/CTL
chr18-21735616-21735866	TEM2	Up	0.000160477	1.77889	TEM+TCMShared
chr18-22169351-22169759	TEM2	Up	0.0756105	0.896508	TEM+TCMShared
chr18-22282295-22282924	TEM2	Up	4.82478e-05	2.13609	Shared(Treg)
chr18-22342691-22342948	TEM2	Up	3.4548e-07	3.07088	TEM+TCMShared
chr18-22342958-22343047	TEM2	Up	0.0297741	1.71616	TEM+TCMShared
chr18-22344961-22345161	TEM2	Up	0.000204301	2.14867	TEM+TCMShared
chr18-22345305-22345555	TEM2	Up	0.000962629	1.93434	TEM+TCMShared
chr18-22348500-22348836	TEM2	Up	1.01738e-05	2.53481	TEM+TCMShared
chr18-22348873-22349346	TEM2	Up	2.15141e-06	2.28902	Th1/Th17/CTL
chr18-22391610-22391996	TEM2	Up	1.7782e-14	5.29484	Th1/Th17/CTL
chr18-22466082-22466317	TEM2	Up	0.000110732	4.05577	Th1/Th17/CTL
chr18-22873034-22873492	TEM2	Up	0.00260056	2.30906	Th1/Th17/CTL
chr18-22978242-22978725	TEM2	Up	0.0545738	1.07146	TEM+TCMShared
chr18-23209030-23209480	TEM2	Up	0.0204991	1.85325	TEM+TCMShared
chr18-23231311-23231687	TEM2	Up	1.50543e-12	1.44069	Th1/Th17/CTL
chr18-23231770-23232074	TEM2	Up	0.0001779	1.16196	Th1/Th17/CTL
chr18-23308035-23308211	TEM2	Up	0.0017912	2.4513	Th1/Th17/CTL
chr18-23504833-23505009	TEM2	Up	0.053727	0.897237	Shared(Treg)
chr18-23563663-23563966	TEM2	Up	4.821e-26	3.7334	TEM+TCMShared
chr18-23573809-23574448	TEM2	Up	1.38249e-06	1.70577	TEM+TCMShared
chr18-23828441-23828800	TEM2	Up	9.3013e-05	0.944235	TEM+TCMShared
chr18-23864624-23864994	TEM2	Up	0.00188103	1.00158	Th1/Th17/CTL
chr18-23885776-23886226	TEM2	Up	0.000251083	1.28988	Th1/Th17/CTL
chr18-23920119-23920401	TEM2	Up	8.54344e-14	3.4415	TEM+TCMShared
chr18-23967279-23967528	TEM2	Up	1.79144e-07	1.7399	TEM+TCMShared
chr18-23967599-23967711	TEM2	Up	7.1589e-08	2.68005	TEM+TCMShared
chr18-23972362-23972744	TEM2	Up	2.99453e-21	2.84669	TEM+TCMShared
chr18-23986627-23986968	TEM2	Up	0.025468	1.64293	Th1/Th17/CTL
chr18-23987019-23987364	TEM2	Up	0.0116732	1.54294	TEM+TCMShared
chr18-23992446-23992578	TEM2	Up	0.00754428	1.03219	TEM+TCMShared
chr18-23994509-23994876	TEM2	Up	1.4121e-10	2.44907	TEM+TCMShared
chr18-24000601-24000765	TEM2	Up	2.34241e-12	2.82988	TEM+TCMShared
chr18-24000802-24001015	TEM2	Up	2.11053e-09	3.07712	TEM+TCMShared
chr18-24001079-24001226	TEM2	Up	0.00331911	1.9419	TEM+TCMShared
chr18-24001553-24001894	TEM2	Up	1.72328e-10	3.54128	TEM+TCMShared
chr18-24018357-24018567	TEM2	Up	1.62819e-06	2.20512	Th1/Th17/CTL
chr18-24054110-24054557	TEM2	Up	0.0284445	0.966065	TEM+TCMShared
chr18-24055090-24055536	TEM2	Up	2.9045e-05	1.67126	Th1/Th17/CTL
chr18-24076158-24076728	TEM2	Up	0.00622939	0.675045	TEM+TCMShared
chr18-24137145-24137331	TEM2	Up	0.00027905	1.87455	TEM+TCMShared
chr18-24456469-24456964	TEM2	Up	0.0396292	1.72404	TEM+TCMShared
chr18-24514416-24514665	TEM2	Up	0.0312975	1.09501	TEM+TCMShared
chr18-31658339-31658712	TEM2	Up	0.0271982	1.69932	TEM+TCMShared
chr18-31658884-31659277	TEM2	Up	0.0133944	1.46504	TEM+TCMShared
chr18-32040807-32041371	TEM2	Up	0.0120309	0.826588	TEM+TCMShared
chr18-32049284-32049915	TEM2	Up	0.0176904	0.650149	TEM+TCMShared
chr18-35606100-35606477	TEM2	Up	1.30271e-07	2.92295	Th1/Th17/CTL
chr18-36850596-36850847	TEM2	Up	0.00543753	2.26386	Th1/Th17/CTL
chr18-38910070-38910244	TEM2	Up	0.0245237	2.06849	TEM+TCMShared
chr18-38940469-38940811	TEM2	Up	0.000159305	1.35854	Th1/Th17/CTL
chr18-38940826-38941522	TEM2	Up	1.91914e-25	1.79702	TEM+TCMShared
chr18-38962055-38962298	TEM2	Up	0.0391765	1.78092	Shared(Treg)
chr18-41906481-41906940	TEM2	Up	0.030883	0.876849	TEM+TCMShared
chr18-44679001-44679249	TEM2	Up	4.69623e-05	1.79235	TEM+TCMShared
chr18-44679271-44679852	TEM2	Up	0.000109249	1.64346	Th1/Th17/CTL
chr18-44680001-44680319	TEM2	Up	0.000235898	2.03747	TEM+TCMShared
chr18-44680365-44680562	TEM2	Up	0.0319849	1.20869	TEM+TCMShared
chr18-44716658-44717206	TEM2	Up	5.99076e-09	4.2727	TEM+TCMShared
chr18-44725375-44726025	TEM2	Up	2.1086e-15	1.92608	TEM+TCMShared
chr18-44729805-44730126	TEM2	Up	5.33911e-06	4.03888	TEM+TCMShared
chr18-44733470-44733661	TEM2	Up	0.00197648	2.7209	TEM+TCMShared
chr18-44759124-44759637	TEM2	Up	0.00434233	1.18167	TEM+TCMShared
chr18-44839219-44839499	TEM2	Up	1.42921e-08	2.64958	TEM+TCMShared
chr18-44887123-44887658	TEM2	Up	0.00067347	2.19656	TEM+TCMShared
chr18-45212804-45213019	TEM2	Up	0.0321743	1.47683	TEM+TCMShared
chr18-45774235-45774540	TEM2	Up	2.00173e-05	2.1273	TEM+TCMShared
chr18-45785303-45785542	TEM2	Up	0.000153942	2.50328	Th1/Th17/CTL
chr18-45874376-45875227	TEM2	Up	0.0132978	0.657741	Th1/Th17/CTL
chr18-45938471-45938927	TEM2	Up	3.09565e-17	4.6295	Th1/Th17/CTL
chr18-45962469-45962797	TEM2	Up	4.16805e-12	2.79567	TEM+TCMShared
chr18-45963061-45963326	TEM2	Up	2.18812e-06	1.95881	Th1/Th17/CTL
chr18-46055344-46055500	TEM2	Up	0.0139476	1.28981	TEM+TCMShared
chr18-46055540-46055805	TEM2	Up	0.0203154	0.75277	Th2/MHCII
chr18-46333571-46334414	TEM2	Up	2.10253e-06	2.02271	Th1/Th17/CTL
chr18-46334635-46334807	TEM2	Up	0.0147752	1.809	Th1/Th17/CTL
chr18-46338849-46338935	TEM2	Up	0.0240536	2.02186	Th1/Th17/CTL
chr18-47945504-47945876	TEM2	Up	1.30285e-05	2.45363	Th1/Th17/CTL
chr18-47953492-47953987	TEM2	Up	0.000867071	1.28556	Th1/Th17/CTL
chr18-48161587-48162072	TEM2	Up	0.00317216	0.832572	Th1/Th17/CTL
chr18-48222211-48222468	TEM2	Up	4.69851e-05	3.44701	TEM+TCMShared
chr18-48227334-48227632	TEM2	Up	2.11349e-05	3.46652	Th1/Th17/CTL
chr18-48540561-48540828	TEM2	Up	0.000923709	1.35881	Th1/Th17/CTL
chr18-48540842-48540932	TEM2	Up	0.0012622	1.74094	Th1/Th17/CTL
chr18-48541045-48541250	TEM2	Up	0.0168259	1.07597	TEM+TCMShared
chr18-48813834-48814696	TEM2	Up	3.94492e-12	2.65431	Th1/Th17/CTL
chr18-48814926-48815234	TEM2	Up	1.52924e-10	3.27797	Th1/Th17/CTL
chr18-48820916-48821213	TEM2	Up	0.000743974	2.61644	Th1/Th17/CTL
chr18-48834087-48834335	TEM2	Up	0.0064113	0.765209	TEM+TCMShared
chr18-48834442-48835100	TEM2	Up	1.23942e-07	1.12556	TEM+TCMShared
chr18-48839137-48839267	TEM2	Up	0.00583511	1.42249	TEM+TCMShared
chr18-48856104-48856309	TEM2	Up	3.05342e-05	3.82119	Th1/Th17/CTL
chr18-48868415-48868785	TEM2	Up	5.76858e-12	2.60065	Th1/Th17/CTL
chr18-48868789-48869417	TEM2	Up	8.34994e-12	2.48328	TEM+TCMShared
chr18-48873462-48873586	TEM2	Up	0.0743213	1.19546	TEM+TCMShared
chr18-48913259-48913520	TEM2	Up	0.00403641	1.17667	TEM+TCMShared
chr18-49053107-49053405	TEM2	Up	1.04815e-05	2.60582	Th1/Th17/CTL
chr18-49095088-49095582	TEM2	Up	0.000136217	3.0229	TEM+TCMShared
chr18-49168999-49169246	TEM2	Up	1.34646e-05	2.49842	TEM+TCMShared
chr18-49169320-49169483	TEM2	Up	0.000126958	2.78463	Th1/Th17/CTL
chr18-49177804-49178149	TEM2	Up	0.00638043	2.04928	TEM+TCMShared
chr18-49227399-49227816	TEM2	Up	1.08069e-07	2.58096	Th1/Th17/CTL
chr18-49401535-49401834	TEM2	Up	0.00210593	1.74928	Th1/Th17/CTL
chr18-49413555-49413776	TEM2	Up	0.0812226	0.88106	TEM+TCMShared
chr18-49561814-49562170	TEM2	Up	0.00862117	1.01092	Th1/Th17/CTL
chr18-49723852-49724135	TEM2	Up	0.0035343	2.34696	TEM+TCMShared
chr18-49788626-49788839	TEM2	Up	0.0221379	1.3664	TEM+TCMShared
chr18-54147478-54147832	TEM2	Up	0.0129487	1.6728	TEM+TCMShared
chr18-54149016-54149602	TEM2	Up	0.0353134	0.938102	TEM+TCMShared
chr18-54209819-54210287	TEM2	Up	0.0583519	1.22141	TEM+TCMShared
chr18-54223143-54223427	TEM2	Up	7.52594e-09	1.40217	Th1/Th17/CTL
chr18-54251046-54251249	TEM2	Up	0.00559412	2.15688	TEM+TCMShared
chr18-54263796-54264284	TEM2	Up	0.0142271	1.22721	TEM+TCMShared
chr18-54284688-54285678	TEM2	Up	1.86217e-20	3.77454	Th1/Th17/CTL
chr18-54812946-54813181	TEM2	Up	0.0341784	1.52474	TEM+TCMShared
chr18-56992846-56993070	TEM2	Up	0.0962232	1.2625	TEM+TCMShared
chr18-58135293-58135620	TEM2	Up	9.85532e-05	2.6754	Th1/Th17/CTL
chr18-58297306-58297596	TEM2	Up	0.0968909	0.909891	Th2/MHCII
chr18-58363879-58364479	TEM2	Up	0.0822949	1.35688	TEM+TCMShared
chr18-58367831-58368055	TEM2	Up	2.20692e-07	4.0601	Th1/Th17/CTL
chr18-58394133-58394387	TEM2	Up	0.00111444	3.27503	Th1/Th17/CTL
chr18-58521041-58521212	TEM2	Up	0.0166155	2.27561	TEM+TCMShared
chr18-58535352-58535655	TEM2	Up	0.00356536	1.96676	TEM+TCMShared
chr18-58541262-58541482	TEM2	Up	0.0108413	1.32912	TEM+TCMShared
chr18-58541590-58541670	TEM2	Up	0.000116085	2.54584	TEM+TCMShared
chr18-58541686-58542317	TEM2	Up	8.79587e-40	3.50783	Th1/Th17/CTL
chr18-58600220-58600564	TEM2	Up	7.70632e-08	2.74281	Th1/Th17/CTL
chr18-58615477-58616142	TEM2	Up	5.68175e-05	0.93371	TEM+TCMShared
chr18-59885746-59886110	TEM2	Up	0.000593689	1.37639	Th1/Th17/CTL
chr18-59899066-59899265	TEM2	Up	0.0437755	0.92829	Shared(Treg)
chr18-59902198-59902627	TEM2	Up	1.3104e-08	2.39021	TEM+TCMShared
chr18-59904613-59904713	TEM2	Up	0.0210723	0.934304	TEM+TCMShared
chr18-59921375-59921636	TEM2	Up	5.61258e-08	2.99659	Th1/Th17/CTL
chr18-59921707-59921904	TEM2	Up	1.1355e-07	3.1914	Th1/Th17/CTL
chr18-59953049-59953332	TEM2	Up	1.20398e-06	4.16515	Shared(Treg)
chr18-59953598-59953693	TEM2	Up	0.000536895	2.81084	TEM+TCMShared
chr18-59953713-59953936	TEM2	Up	7.89815e-05	2.74681	Shared(Treg)
chr18-61764451-61764667	TEM2	Up	0.00406276	2.66823	TEM+TCMShared
chr18-61952167-61952635	TEM2	Up	6.88094e-05	2.72812	TEM+TCMShared
chr18-63162478-63162565	TEM2	Up	0.0170724	1.00597	TEM+TCMShared
chr18-63253642-63254240	TEM2	Up	0.00290038	1.31124	TEM+TCMShared
chr18-63292795-63293178	TEM2	Up	0.000129713	1.50801	TEM+TCMShared
chr18-63301457-63301742	TEM2	Up	1.07749e-07	3.29325	TEM+TCMShared
chr18-63364049-63364284	TEM2	Up	3.16749e-11	2.67897	Th1/Th17/CTL
chr18-63399932-63400190	TEM2	Up	0.00717623	1.54597	TEM+TCMShared
chr18-63409186-63409719	TEM2	Up	0.0966053	0.679769	Th2/MHCII
chr18-63410864-63411141	TEM2	Up	2.24426e-07	2.48056	TEM+TCMShared
chr18-63788551-63788758	TEM2	Up	7.59418e-09	3.23568	Th1/Th17/CTL
chr18-63936116-63937017	TEM2	Up	0.0858711	0.608541	Th2/MHCII
chr18-63950344-63950427	TEM2	Up	2.98785e-05	2.69902	TEM+TCMShared
chr18-63950430-63950625	TEM2	Up	4.84741e-06	2.75459	TEM+TCMShared
chr18-67217654-67217899	TEM2	Up	0.063364	0.676696	TEM+TCMShared
chr18-67265751-67265975	TEM2	Up	3.44373e-05	2.05102	Th1/Th17/CTL
chr18-67273412-67273627	TEM2	Up	0.000323305	3.34998	Th1/Th17/CTL
chr18-67301620-67302023	TEM2	Up	0.00125299	2.27859	Th1/Th17/CTL
chr18-67302145-67302387	TEM2	Up	0.000277948	2.29068	TEM+TCMShared
chr18-67360094-67360498	TEM2	Up	9.59432e-18	4.88216	Th1/Th17/CTL
chr18-67417944-67418138	TEM2	Up	0.014838	1.06276	Th1/Th17/CTL
chr18-67418228-67418457	TEM2	Up	2.59786e-05	1.79377	Th1/Th17/CTL
chr18-69469458-69469707	TEM2	Up	0.00353077	1.73056	TEM+TCMShared
chr18-69885737-69885876	TEM2	Up	4.03844e-06	2.89632	TEM+TCMShared
chr18-69885907-69886474	TEM2	Up	9.99064e-05	1.68512	TEM+TCMShared
chr18-69889031-69889309	TEM2	Up	0.0198998	1.39763	TEM+TCMShared
chr18-69895677-69895845	TEM2	Up	1.66524e-08	4.45691	Th1/Th17/CTL
chr18-69896423-69896506	TEM2	Up	1.93741e-06	3.89371	Th1/Th17/CTL
chr18-69896533-69896776	TEM2	Up	5.07116e-11	3.50302	Th1/Th17/CTL
chr18-69916437-69916938	TEM2	Up	0.00312186	1.64793	Th2/MHCII
chr18-69935248-69935800	TEM2	Up	0.000171744	0.698369	Th1/Th17/CTL
chr18-69981506-69981748	TEM2	Up	0.0504559	1.38662	TEM+TCMShared
chr18-69982002-69982317	TEM2	Up	0.00142856	2.02841	TEM+TCMShared
chr18-74283245-74283457	TEM2	Up	4.31581e-10	4.14956	Th1/Th17/CTL
chr18-74994575-74994841	TEM2	Up	1.313e-17	2.93982	TEM+TCMShared
chr18-74994899-74995504	TEM2	Up	5.15243e-22	2.64303	Th1/Th17/CTL
chr18-74996251-74996366	TEM2	Up	0.0210988	2.13991	TEM+TCMShared
chr18-76740486-76740696	TEM2	Up	3.60654e-05	2.12692	Th1/Th17/CTL
chr18-76874689-76875191	TEM2	Up	0.00562017	1.15423	TEM+TCMShared
chr18-77065211-77065387	TEM2	Up	1.80107e-06	2.29238	TEM+TCMShared
chr18-77065504-77065717	TEM2	Up	6.52169e-11	2.32055	TEM+TCMShared
chr18-77067392-77067736	TEM2	Up	0.027322	0.599131	Th1/Th17/CTL
chr18-77069886-77070324	TEM2	Up	0.0224571	1.10983	Th2/MHCII
chr18-77073802-77074090	TEM2	Up	0.000147116	2.59613	TEM+TCMShared
chr18-77080290-77080639	TEM2	Up	0.0417937	0.97706	TEM+TCMShared
chr18-77100793-77101005	TEM2	Up	4.21399e-05	1.63165	TEM+TCMShared
chr18-77622013-77622527	TEM2	Up	9.99452e-05	2.66224	TEM+TCMShared
chr18-79011372-79011597	TEM2	Up	0.00470055	2.87991	TEM+TCMShared
chr18-79156769-79157020	TEM2	Up	1.76711e-05	2.83552	TEM+TCMShared
chr18-79203291-79203597	TEM2	Up	4.65913e-07	2.57324	TEM+TCMShared
chr18-79245517-79245847	TEM2	Up	0.000373929	2.55667	Th2/MHCII
chr18-79246336-79246552	TEM2	Up	4.31518e-10	2.64439	TEM+TCMShared
chr18-79246585-79246882	TEM2	Up	0.00207937	1.01268	TEM+TCMShared
chr18-79962981-79963617	TEM2	Up	6.92402e-09	2.60053	TEM+TCMShared
chr18-80175502-80175878	TEM2	Up	2.05033e-05	2.5446	TEM+TCMShared
chr19-290139-290569	TEM2	Up	3.36144e-09	2.7754	Th1/Th17/CTL
chr19-659588-659750	TEM2	Up	1.35469e-10	3.06592	Th1/Th17/CTL
chr19-1045245-1045491	TEM2	Up	0.0367017	1.02246	TEM+TCMShared
chr19-1047042-1047340	TEM2	Up	0.00291154	2.53987	TEM+TCMShared
chr19-1102523-1102592	TEM2	Up	6.2849e-07	3.10648	Th1/Th17/CTL
chr19-1102634-1102972	TEM2	Up	0.000854722	1.5639	TEM+TCMShared
chr19-1133365-1133877	TEM2	Up	1.25342e-09	1.85144	Th1/Th17/CTL
chr19-1415480-1415765	TEM2	Up	0.00016745	1.7536	TEM+TCMShared
chr19-1747193-1747772	TEM2	Up	0.000706928	1.5012	TEM+TCMShared
chr19-1811538-1811734	TEM2	Up	0.0265622	0.791969	TEM+TCMShared
chr19-2087125-2087330	TEM2	Up	0.0656631	0.595747	TEM+TCMShared
chr19-2165235-2165430	TEM2	Up	0.022314	0.686412	Th2/MHCII
chr19-2168879-2169348	TEM2	Up	8.41292e-09	2.73488	TEM+TCMShared
chr19-2171343-2171823	TEM2	Up	2.57436e-07	1.58684	TEM+TCMShared
chr19-2260442-2260593	TEM2	Up	4.18818e-06	2.8856	TEM+TCMShared
chr19-2503487-2504204	TEM2	Up	0.000138032	1.27048	TEM+TCMShared
chr19-2537605-2537980	TEM2	Up	0.000679467	2.81243	Th1/Th17/CTL
chr19-2607678-2608579	TEM2	Up	9.66798e-05	0.837123	Th1/Th17/CTL
chr19-2621792-2622072	TEM2	Up	0.0295029	0.706333	TEM+TCMShared
chr19-2627357-2627875	TEM2	Up	9.92241e-08	2.19465	Th1/Th17/CTL
chr19-2629811-2630086	TEM2	Up	0.0201347	1.01741	Naive
chr19-3133050-3133220	TEM2	Up	0.000141291	1.90163	TEM+TCMShared
chr19-3133249-3133907	TEM2	Up	8.53811e-15	2.15549	TEM+TCMShared
chr19-3135960-3136462	TEM2	Up	4.90381e-08	1.80254	TEM+TCMShared
chr19-3141937-3142214	TEM2	Up	0.00114503	1.57736	TEM+TCMShared
chr19-3142253-3142544	TEM2	Up	7.54206e-06	2.07587	TEM+TCMShared
chr19-3177227-3177473	TEM2	Up	0.0131419	0.747801	TEM+TCMShared
chr19-3366404-3366700	TEM2	Up	0.00776276	0.841147	Th1/Th17/CTL
chr19-3706106-3706367	TEM2	Up	0.032593	0.616737	TEM+TCMShared
chr19-3783730-3783884	TEM2	Up	8.60845e-07	1.78981	Th1/Th17/CTL
chr19-3785377-3786686	TEM2	Up	0.00543924	0.67643	Th1/Th17/CTL
chr19-3798194-3798433	TEM2	Up	8.00513e-09	1.78139	Th1/Th17/CTL
chr19-3828463-3828704	TEM2	Up	0.00304624	1.79838	TEM+TCMShared
chr19-3836987-3837223	TEM2	Up	0.000159094	2.10802	Th1/Th17/CTL
chr19-4058364-4058587	TEM2	Up	8.22698e-08	2.44239	TEM+TCMShared
chr19-4059978-4060233	TEM2	Up	3.01211e-10	2.94952	TEM+TCMShared
chr19-4153390-4153672	TEM2	Up	2.00636e-11	3.27564	TEM+TCMShared
chr19-4214752-4215137	TEM2	Up	0.00464805	2.05295	Th2/MHCII
chr19-4759716-4760216	TEM2	Up	7.46638e-06	1.40955	Th1/Th17/CTL
chr19-4813128-4813319	TEM2	Up	0.00207112	2.72924	TEM+TCMShared
chr19-4840950-4841370	TEM2	Up	0.000728718	2.26498	TEM+TCMShared
chr19-4841476-4841595	TEM2	Up	0.0607941	1.53933	Th2/MHCII
chr19-6057209-6057508	TEM2	Up	7.92031e-06	2.97553	TEM+TCMShared
chr19-6062254-6062495	TEM2	Up	0.0250488	1.42149	TEM+TCMShared
chr19-6065781-6066202	TEM2	Up	9.14566e-12	2.31794	TEM+TCMShared
chr19-6069363-6069595	TEM2	Up	0.000102277	2.22577	TEM+TCMShared
chr19-6489290-6490092	TEM2	Up	0.0436516	0.781553	Th2/MHCII
chr19-6522224-6522616	TEM2	Up	2.27899e-09	2.94808	TEM+TCMShared
chr19-6536130-6536482	TEM2	Up	9.80688e-16	2.12192	TEM+TCMShared
chr19-6577412-6577773	TEM2	Up	0.00825456	1.99044	TEM+TCMShared
chr19-6590404-6590612	TEM2	Up	0.00185804	1.43876	TEM+TCMShared
chr19-6590648-6590791	TEM2	Up	0.00241053	1.42628	TEM+TCMShared
chr19-6590843-6591336	TEM2	Up	0.000343881	1.10121	TEM+TCMShared
chr19-6592610-6592812	TEM2	Up	5.93623e-15	4.80894	TEM+TCMShared
chr19-6594141-6594242	TEM2	Up	0.0449556	1.72073	TEM+TCMShared
chr19-6601458-6601721	TEM2	Up	3.91564e-05	2.64793	TEM+TCMShared
chr19-6601747-6601875	TEM2	Up	3.0559e-10	3.80986	TEM+TCMShared
chr19-6603915-6604277	TEM2	Up	0.0557799	0.709514	TEM+TCMShared
chr19-6613727-6614062	TEM2	Up	8.64807e-06	3.39002	TEM+TCMShared
chr19-6630765-6630960	TEM2	Up	0.0428031	1.64588	TEM+TCMShared
chr19-6639475-6639805	TEM2	Up	3.74022e-14	3.88881	Th1/Th17/CTL
chr19-6641691-6642239	TEM2	Up	0.000116657	1.09717	TEM+TCMShared
chr19-6652651-6652813	TEM2	Up	0.0266077	1.61214	TEM+TCMShared
chr19-6652863-6653062	TEM2	Up	0.0036036	2.12679	TEM+TCMShared
chr19-6654879-6655391	TEM2	Up	1.83662e-06	1.24409	TEM+TCMShared
chr19-6661592-6662199	TEM2	Up	1.90096e-05	1.02951	Th1/Th17/CTL
chr19-6663477-6663955	TEM2	Up	3.60575e-33	5.05594	Th1/Th17/CTL
chr19-6663974-6664201	TEM2	Up	2.73828e-16	3.77824	Th1/Th17/CTL
chr19-6667458-6667591	TEM2	Up	6.95985e-15	4.50841	TEM+TCMShared
chr19-6669496-6670465	TEM2	Up	1.00921e-22	1.50459	TEM+TCMShared
chr19-6674887-6675443	TEM2	Up	3.69637e-22	1.77998	TEM+TCMShared
chr19-6678020-6678166	TEM2	Up	0.00443382	1.16497	TEM+TCMShared
chr19-6678578-6679061	TEM2	Up	3.15496e-09	2.19947	TEM+TCMShared
chr19-6710563-6710831	TEM2	Up	0.00186347	1.89159	TEM+TCMShared
chr19-6814242-6814520	TEM2	Up	4.46846e-05	1.44912	TEM+TCMShared
chr19-7013640-7013717	TEM2	Up	0.0342144	1.55439	TEM+TCMShared
chr19-7013771-7014091	TEM2	Up	1.24161e-06	2.48344	TEM+TCMShared
chr19-7186251-7186697	TEM2	Up	1.57152e-08	3.42751	Th1/Th17/CTL
chr19-7367045-7367294	TEM2	Up	0.0510586	0.814243	TEM+TCMShared
chr19-7387469-7388056	TEM2	Up	0.0144762	1.22458	TEM+TCMShared
chr19-7426917-7427325	TEM2	Up	0.0045077	2.21099	Th1/Th17/CTL
chr19-7428001-7428304	TEM2	Up	0.00189031	1.93694	Th1/Th17/CTL
chr19-7492236-7492523	TEM2	Up	2.60934e-07	3.15755	TEM+TCMShared
chr19-7652121-7652599	TEM2	Up	0.000102637	0.810487	Th1/Th17/CTL
chr19-7691517-7691858	TEM2	Up	0.00262932	2.9632	Th1/Th17/CTL
chr19-7692405-7692727	TEM2	Up	4.53909e-05	3.84311	Th1/Th17/CTL
chr19-7807400-7807918	TEM2	Up	7.37821e-18	3.41516	TEM+TCMShared
chr19-7807937-7808066	TEM2	Up	3.73542e-06	2.88933	TEM+TCMShared
chr19-8194054-8194258	TEM2	Up	0.00993159	1.02834	TEM+TCMShared
chr19-8194442-8194787	TEM2	Up	0.00111112	1.07923	Th1/Th17/CTL
chr19-8240334-8240692	TEM2	Up	1.63967e-09	2.85079	Th1/Th17/CTL
chr19-8451998-8452190	TEM2	Up	1.2884e-07	2.62406	Th1/Th17/CTL
chr19-8487058-8487819	TEM2	Up	0.0132063	0.789692	TEM+TCMShared
chr19-8569162-8569781	TEM2	Up	2.32824e-08	1.60203	TEM+TCMShared
chr19-8573427-8573526	TEM2	Up	0.000390067	3.0052	TEM+TCMShared
chr19-8573918-8573969	TEM2	Up	4.86479e-05	3.12218	Th1/Th17/CTL
chr19-8575463-8575593	TEM2	Up	7.66052e-05	2.13878	TEM+TCMShared
chr19-8576481-8576534	TEM2	Up	0.0781579	0.949956	TEM+TCMShared
chr19-8654663-8654843	TEM2	Up	0.00298199	0.831673	TEM+TCMShared
chr19-8665912-8666039	TEM2	Up	0.0114326	2.43039	TEM+TCMShared
chr19-8694639-8694774	TEM2	Up	0.00140257	1.38442	Th1/Th17/CTL
chr19-8702242-8702385	TEM2	Up	0.0179283	1.40682	TEM+TCMShared
chr19-8702400-8702823	TEM2	Up	0.00137515	1.60535	TEM+TCMShared
chr19-10006320-10006462	TEM2	Up	6.8594e-13	4.35723	Th1/Th17/CTL
chr19-10006477-10006607	TEM2	Up	3.47627e-07	4.44147	Th1/Th17/CTL
chr19-10009158-10009208	TEM2	Up	0.0211156	2.10746	Th1/Th17/CTL
chr19-10009311-10009447	TEM2	Up	0.00111511	2.25826	Th1/Th17/CTL
chr19-10009467-10009658	TEM2	Up	1.87615e-07	2.46989	Th1/Th17/CTL
chr19-10009872-10009992	TEM2	Up	3.81945e-09	3.45382	TEM+TCMShared
chr19-10010020-10010288	TEM2	Up	5.85238e-10	3.85	Th1/Th17/CTL
chr19-10027594-10028018	TEM2	Up	0.000100509	1.13583	Th1/Th17/CTL
chr19-10068276-10068503	TEM2	Up	1.03383e-05	3.004	TEM+TCMShared
chr19-10101984-10102119	TEM2	Up	0.00309247	1.18879	Th1/Th17/CTL
chr19-10111417-10111507	TEM2	Up	0.0939443	0.896503	TEM+TCMShared
chr19-10112361-10113281	TEM2	Up	1.44266e-05	1.36032	Th1/Th17/CTL
chr19-10189679-10189894	TEM2	Up	0.0709227	1.3693	Th1/Th17/CTL
chr19-10198890-10199141	TEM2	Up	0.00111365	1.38087	TEM+TCMShared
chr19-10236097-10236901	TEM2	Up	0.000155713	0.754855	TEM+TCMShared
chr19-10260091-10260570	TEM2	Up	5.10624e-05	1.87614	Shared(Treg)
chr19-10270350-10270706	TEM2	Up	8.8376e-06	1.24309	Th1/Th17/CTL
chr19-10271519-10271616	TEM2	Up	0.0118687	1.07347	Th1/Th17/CTL
chr19-10408529-10409118	TEM2	Up	6.9421e-08	1.33511	Th1/Th17/CTL
chr19-10419882-10420077	TEM2	Up	0.0653576	0.581767	TEM+TCMShared
chr19-10424083-10424330	TEM2	Up	0.0444191	0.660982	TEM+TCMShared
chr19-10425380-10425585	TEM2	Up	2.31037e-07	2.23203	TEM+TCMShared
chr19-10428111-10428542	TEM2	Up	2.60152e-28	3.64439	TEM+TCMShared
chr19-10431306-10431523	TEM2	Up	0.000748409	1.77752	TEM+TCMShared
chr19-10436472-10436718	TEM2	Up	0.0115359	0.899444	TEM+TCMShared
chr19-10508684-10508967	TEM2	Up	3.06652e-08	2.93169	Th1/Th17/CTL
chr19-10516023-10516255	TEM2	Up	1.27688e-10	5.03988	Th1/Th17/CTL
chr19-10517382-10517525	TEM2	Up	6.68292e-11	2.44527	Th1/Th17/CTL
chr19-10519095-10519173	TEM2	Up	3.0262e-06	2.73399	Th1/Th17/CTL
chr19-10566658-10566719	TEM2	Up	0.0019507	1.00552	Th1/Th17/CTL
chr19-10566903-10566979	TEM2	Up	6.63697e-07	1.63784	Th1/Th17/CTL
chr19-10797128-10797427	TEM2	Up	0.000124445	1.43399	TEM+TCMShared
chr19-10797431-10798186	TEM2	Up	5.08464e-18	1.80557	Th1/Th17/CTL
chr19-10809282-10809696	TEM2	Up	0.00418719	1.39001	TEM+TCMShared
chr19-11091899-11092025	TEM2	Up	0.0156949	0.848088	TEM+TCMShared
chr19-11096128-11096530	TEM2	Up	0.000117177	1.12863	TEM+TCMShared
chr19-11381546-11381856	TEM2	Up	1.84707e-05	1.0104	TEM+TCMShared
chr19-12839140-12839328	TEM2	Up	0.0423242	0.745068	Th1/Th17/CTL
chr19-13044181-13044722	TEM2	Up	1.62467e-11	3.58796	Th1/Th17/CTL
chr19-13100012-13100345	TEM2	Up	0.00831002	0.928446	TEM+TCMShared
chr19-13100356-13100466	TEM2	Up	0.0439978	0.76869	TEM+TCMShared
chr19-13132337-13132874	TEM2	Up	1.23945e-21	3.33717	TEM+TCMShared
chr19-13172702-13172827	TEM2	Up	0.0549462	0.609457	TEM+TCMShared
chr19-13191303-13191493	TEM2	Up	0.0246235	1.47632	TEM+TCMShared
chr19-13261126-13261409	TEM2	Up	0.00221551	2.44241	TEM+TCMShared
chr19-13789223-13789448	TEM2	Up	7.31114e-07	1.60691	TEM+TCMShared
chr19-13840561-13840712	TEM2	Up	2.18288e-08	2.24215	TEM+TCMShared
chr19-13847029-13847521	TEM2	Up	0.0026698	0.600489	TEM+TCMShared
chr19-13850454-13850660	TEM2	Up	0.000687911	0.980092	TEM+TCMShared
chr19-13851220-13851438	TEM2	Up	1.05549e-07	1.808	TEM+TCMShared
chr19-13851538-13851625	TEM2	Up	0.027418	1.50225	Th1/Th17/CTL
chr19-13861506-13861724	TEM2	Up	0.0334861	0.690973	TEM+TCMShared
chr19-13886984-13887226	TEM2	Up	2.6609e-15	5.84398	Th1/Th17/CTL
chr19-13887677-13887850	TEM2	Up	6.58344e-10	3.7385	Th1/Th17/CTL
chr19-14118783-14118868	TEM2	Up	0.0231303	0.911573	Th1/Th17/CTL
chr19-14190515-14190773	TEM2	Up	0.0191735	1.58202	TEM+TCMShared
chr19-14274588-14275227	TEM2	Up	0.0309074	0.632496	Th1/Th17/CTL
chr19-14334224-14334656	TEM2	Up	0.000562897	1.38612	TEM+TCMShared
chr19-14353317-14353842	TEM2	Up	1.31708e-06	1.49769	TEM+TCMShared
chr19-14410130-14410360	TEM2	Up	5.37469e-06	1.99175	TEM+TCMShared
chr19-14574269-14574521	TEM2	Up	2.45433e-05	0.965754	TEM+TCMShared
chr19-14585213-14585552	TEM2	Up	4.72973e-10	3.46941	TEM+TCMShared
chr19-14668159-14668443	TEM2	Up	3.19424e-15	4.67472	Th1/Th17/CTL
chr19-14672330-14672585	TEM2	Up	2.08432e-15	5.84364	Th1/Th17/CTL
chr19-14677537-14677762	TEM2	Up	0.00866352	2.60436	TEM+TCMShared
chr19-14683457-14683792	TEM2	Up	1.4692e-15	5.98118	Th1/Th17/CTL
chr19-14776640-14777078	TEM2	Up	0.0337716	1.25676	TEM+TCMShared
chr19-14785255-14785455	TEM2	Up	9.8377e-05	2.99353	TEM+TCMShared
chr19-15378175-15378225	TEM2	Up	0.043827	0.872145	TEM+TCMShared
chr19-15466941-15467445	TEM2	Up	0.00708739	0.856964	Th2/MHCII
chr19-15510662-15510870	TEM2	Up	4.34721e-07	3.07065	TEM+TCMShared
chr19-15514693-15514983	TEM2	Up	0.00491593	0.802959	TEM+TCMShared
chr19-16079353-16079694	TEM2	Up	1.27946e-08	1.84546	Th1/Th17/CTL
chr19-16080151-16080423	TEM2	Up	4.74667e-20	3.36358	TEM+TCMShared
chr19-16118587-16118881	TEM2	Up	4.28077e-06	2.55156	TEM+TCMShared
chr19-16118902-16119011	TEM2	Up	0.000697093	2.45324	TEM+TCMShared
chr19-16119584-16119936	TEM2	Up	8.28236e-13	3.02785	TEM+TCMShared
chr19-16160850-16161305	TEM2	Up	0.00337702	1.62597	TEM+TCMShared
chr19-16256914-16257130	TEM2	Up	8.43762e-07	3.43139	Th1/Th17/CTL
chr19-16266540-16266856	TEM2	Up	0.0548021	0.602221	Th2/MHCII
chr19-16447032-16447251	TEM2	Up	5.21029e-10	3.49179	Th1/Th17/CTL
chr19-16449322-16450011	TEM2	Up	2.04257e-13	3.22239	TEM+TCMShared
chr19-16584151-16584327	TEM2	Up	3.19546e-09	1.34552	TEM+TCMShared
chr19-16586916-16587215	TEM2	Up	0.0154259	1.06667	TEM+TCMShared
chr19-17065035-17065340	TEM2	Up	0.000215939	2.00674	Th1/Th17/CTL
chr19-17079872-17080349	TEM2	Up	6.32741e-19	2.66704	TEM+TCMShared
chr19-17317458-17317671	TEM2	Up	1.44692e-07	2.69637	TEM+TCMShared
chr19-17622397-17622778	TEM2	Up	1.08006e-05	2.09388	TEM+TCMShared
chr19-17680154-17680584	TEM2	Up	1.71891e-06	1.94171	Th1/Th17/CTL
chr19-17846281-17846434	TEM2	Up	0.0265589	0.790394	TEM+TCMShared
chr19-18022186-18022414	TEM2	Up	0.0152122	0.924543	Th1/Th17/CTL
chr19-18089134-18089410	TEM2	Up	1.74785e-16	2.20435	Th1/Th17/CTL
chr19-18290274-18290802	TEM2	Up	0.000139163	0.930001	Th1/Th17/CTL
chr19-18374302-18374678	TEM2	Up	6.61843e-07	2.58708	Th1/Th17/CTL
chr19-18416847-18417108	TEM2	Up	0.0439618	0.668538	Th1/Th17/CTL
chr19-18417379-18417493	TEM2	Up	0.0560615	0.738269	TEM+TCMShared
chr19-18418501-18418625	TEM2	Up	0.000978675	1.17946	TEM+TCMShared
chr19-18418698-18419151	TEM2	Up	2.13214e-05	0.833497	TEM+TCMShared
chr19-18422673-18422848	TEM2	Up	7.36844e-07	1.82192	TEM+TCMShared
chr19-18441821-18442097	TEM2	Up	1.02109e-05	1.53678	TEM+TCMShared
chr19-18442275-18442386	TEM2	Up	0.00971513	1.40644	TEM+TCMShared
chr19-18475031-18475426	TEM2	Up	9.77918e-20	3.83987	TEM+TCMShared
chr19-18477221-18477323	TEM2	Up	1.38562e-07	4.45299	Th1/Th17/CTL
chr19-18477518-18477570	TEM2	Up	0.00385653	2.93852	TEM+TCMShared
chr19-18478905-18479306	TEM2	Up	2.63422e-10	2.11581	Th1/Th17/CTL
chr19-18486499-18486745	TEM2	Up	1.14584e-20	5.03622	TEM+TCMShared
chr19-18494248-18494385	TEM2	Up	0.000128306	2.1841	TEM+TCMShared
chr19-18494397-18494510	TEM2	Up	4.55617e-07	3.02198	TEM+TCMShared
chr19-18496152-18496778	TEM2	Up	1.97013e-25	2.67322	TEM+TCMShared
chr19-18505287-18505495	TEM2	Up	7.29945e-07	2.98591	TEM+TCMShared
chr19-18506630-18506828	TEM2	Up	3.73032e-08	2.78846	TEM+TCMShared
chr19-18507178-18507640	TEM2	Up	1.88132e-11	2.27092	TEM+TCMShared
chr19-18507711-18507811	TEM2	Up	0.00371179	1.84038	TEM+TCMShared
chr19-18514887-18515223	TEM2	Up	2.10227e-27	6.0364	TEM+TCMShared
chr19-18838754-18839167	TEM2	Up	0.000642448	2.26665	Th1/Th17/CTL
chr19-18843197-18843681	TEM2	Up	0.0142022	0.842122	TEM+TCMShared
chr19-18969424-18969877	TEM2	Up	0.00534679	2.0666	TEM+TCMShared
chr19-19040000-19040285	TEM2	Up	0.0981104	0.753629	Th1/Th17/CTL
chr19-19373017-19373468	TEM2	Up	0.0184192	0.710258	TEM+TCMShared
chr19-19403488-19403656	TEM2	Up	0.0010598	1.68782	TEM+TCMShared
chr19-19410884-19411152	TEM2	Up	0.0197136	1.03435	TEM+TCMShared
chr19-19420588-19421005	TEM2	Up	3.0586e-24	4.80787	Th1/Th17/CTL
chr19-19444654-19444874	TEM2	Up	0.00939153	1.11797	TEM+TCMShared
chr19-19446130-19446427	TEM2	Up	1.20926e-06	2.09687	TEM+TCMShared
chr19-19460328-19460639	TEM2	Up	0.000107366	0.943405	Th1/Th17/CTL
chr19-19474186-19474459	TEM2	Up	4.76473e-21	3.30941	Th1/Th17/CTL
chr19-19474516-19474769	TEM2	Up	7.63915e-16	3.35164	Th1/Th17/CTL
chr19-19589685-19590042	TEM2	Up	0.0799799	0.597507	Th1/Th17/CTL
chr19-19591119-19591606	TEM2	Up	1.0159e-10	1.68246	TEM+TCMShared
chr19-19615191-19615365	TEM2	Up	3.45411e-23	3.50603	Th1/Th17/CTL
chr19-20244433-20244736	TEM2	Up	0.000595534	2.47421	Th1/Th17/CTL
chr19-20444514-20444839	TEM2	Up	0.0172405	1.86542	Th1/Th17/CTL
chr19-20453483-20453825	TEM2	Up	0.00567842	1.67717	Th1/Th17/CTL
chr19-21028312-21028468	TEM2	Up	0.000893548	2.22666	Th1/Th17/CTL
chr19-21028512-21028778	TEM2	Up	4.16728e-16	3.37521	TEM+TCMShared
chr19-23378907-23379355	TEM2	Up	0.00469079	2.45278	TEM+TCMShared
chr19-23915018-23915315	TEM2	Up	0.0199988	0.598917	TEM+TCMShared
chr19-23946587-23946900	TEM2	Up	0.0111084	1.38508	Th1/Th17/CTL
chr19-23991316-23991523	TEM2	Up	0.00030273	2.48353	TEM+TCMShared
chr19-23992332-23992633	TEM2	Up	0.0811741	0.688055	TEM+TCMShared
chr19-29587520-29587949	TEM2	Up	1.12796e-19	3.38435	TEM+TCMShared
chr19-29623675-29624273	TEM2	Up	3.32597e-17	3.80464	TEM+TCMShared
chr19-29671549-29671619	TEM2	Up	0.0575313	0.864812	TEM+TCMShared
chr19-29671668-29672116	TEM2	Up	0.000184657	0.756953	TEM+TCMShared
chr19-29687609-29687896	TEM2	Up	0.0279396	1.59033	TEM+TCMShared
chr19-30006307-30006580	TEM2	Up	0.00459732	1.76276	TEM+TCMShared
chr19-31214035-31214568	TEM2	Up	9.55855e-06	0.892362	TEM+TCMShared
chr19-31340006-31340676	TEM2	Up	0.050579	0.660322	TEM+TCMShared
chr19-31348906-31349105	TEM2	Up	0.0064782	1.11884	TEM+TCMShared
chr19-31349895-31350109	TEM2	Up	0.000333789	1.76257	Th1/Th17/CTL
chr19-33235328-33235534	TEM2	Up	0.00966646	1.0387	TEM+TCMShared
chr19-33235580-33235913	TEM2	Up	0.000333743	1.69063	Shared(Treg)
chr19-33235977-33236282	TEM2	Up	0.00827517	1.86358	Shared(Treg)
chr19-33241545-33241895	TEM2	Up	0.00803978	1.42542	Th1/Th17/CTL
chr19-33274131-33274402	TEM2	Up	0.0123892	1.45966	TEM+TCMShared
chr19-33286933-33287220	TEM2	Up	0.000434598	2.31034	TEM+TCMShared
chr19-33302016-33303239	TEM2	Up	1.39641e-10	1.78543	TEM+TCMShared
chr19-33515060-33515378	TEM2	Up	2.8596e-08	3.41124	TEM+TCMShared
chr19-33771630-33771851	TEM2	Up	0.00704186	1.29078	TEM+TCMShared
chr19-33777900-33777992	TEM2	Up	0.0709852	0.889378	TEM+TCMShared
chr19-33778024-33778362	TEM2	Up	0.00240293	0.680222	TEM+TCMShared
chr19-33795390-33795618	TEM2	Up	1.73101e-05	2.1069	TEM+TCMShared
chr19-33795766-33796348	TEM2	Up	7.08958e-09	2.35911	TEM+TCMShared
chr19-33796414-33796556	TEM2	Up	1.26318e-08	3.05043	TEM+TCMShared
chr19-33796627-33797107	TEM2	Up	7.74589e-13	3.12636	TEM+TCMShared
chr19-33797114-33797360	TEM2	Up	8.18944e-09	2.86571	TEM+TCMShared
chr19-33797597-33797744	TEM2	Up	2.22313e-07	3.54674	TEM+TCMShared
chr19-33797934-33798040	TEM2	Up	1.71385e-05	2.96837	TEM+TCMShared
chr19-33806335-33806773	TEM2	Up	4.733e-07	3.44415	TEM+TCMShared
chr19-33819809-33820749	TEM2	Up	0.000134486	1.43706	TEM+TCMShared
chr19-33905938-33906443	TEM2	Up	0.0343543	1.3888	TEM+TCMShared
chr19-34225356-34225682	TEM2	Up	4.24084e-05	2.2386	Th2/MHCII
chr19-34225966-34226381	TEM2	Up	0.0178569	1.20712	TEM+TCMShared
chr19-34309070-34309323	TEM2	Up	1.07082e-06	1.65306	TEM+TCMShared
chr19-35375063-35375307	TEM2	Up	0.00248103	2.22384	Th1/Th17/CTL
chr19-35436687-35436981	TEM2	Up	1.02863e-07	2.29613	Th1/Th17/CTL
chr19-35446224-35446552	TEM2	Up	0.00031791	2.39548	TEM+TCMShared
chr19-35451576-35451743	TEM2	Up	0.0112879	1.44844	TEM+TCMShared
chr19-35673150-35673980	TEM2	Up	3.55466e-05	1.26143	TEM+TCMShared
chr19-36132568-36132827	TEM2	Up	1.56423e-18	3.48255	TEM+TCMShared
chr19-36605866-36605965	TEM2	Up	0.0156627	1.00484	TEM+TCMShared
chr19-37251601-37252004	TEM2	Up	0.0680609	1.22205	TEM+TCMShared
chr19-38213935-38214552	TEM2	Up	3.83757e-13	2.95325	Th1/Th17/CTL
chr19-38538685-38539408	TEM2	Up	0.00177602	0.702531	TEM+TCMShared
chr19-38551445-38551935	TEM2	Up	0.00132698	1.97647	TEM+TCMShared
chr19-38556917-38557021	TEM2	Up	0.000127431	2.45707	TEM+TCMShared
chr19-38557382-38557563	TEM2	Up	1.10423e-10	3.31008	TEM+TCMShared
chr19-38559503-38560034	TEM2	Up	1.29653e-13	3.42242	TEM+TCMShared
chr19-38564975-38565791	TEM2	Up	0.00867762	0.854198	Shared(Treg)
chr19-38579337-38579593	TEM2	Up	3.34105e-16	4.67238	Th1/Th17/CTL
chr19-38667122-38667375	TEM2	Up	1.67912e-06	2.42172	TEM+TCMShared
chr19-38669556-38669797	TEM2	Up	0.0214544	0.995318	TEM+TCMShared
chr19-38675586-38675725	TEM2	Up	0.0226318	2.0623	TEM+TCMShared
chr19-38675739-38675895	TEM2	Up	0.000460163	3.15553	TEM+TCMShared
chr19-38681062-38681351	TEM2	Up	1.47466e-24	3.88201	TEM+TCMShared
chr19-38683506-38683635	TEM2	Up	1.21541e-11	4.83972	TEM+TCMShared
chr19-38683742-38684006	TEM2	Up	4.909e-22	4.86199	TEM+TCMShared
chr19-38684075-38684340	TEM2	Up	7.88073e-12	3.66877	TEM+TCMShared
chr19-38684475-38684639	TEM2	Up	0.000233947	2.60217	TEM+TCMShared
chr19-38686355-38686543	TEM2	Up	0.0914147	0.852016	Th2/MHCII
chr19-38693698-38694333	TEM2	Up	2.97767e-18	3.94205	TEM+TCMShared
chr19-38726787-38727029	TEM2	Up	1.06018e-06	3.05005	Th1/Th17/CTL
chr19-38733776-38733844	TEM2	Up	0.000211129	2.00853	TEM+TCMShared
chr19-38734340-38734547	TEM2	Up	0.00320611	1.20477	TEM+TCMShared
chr19-38735398-38735528	TEM2	Up	0.0073658	1.06289	Th1/Th17/CTL
chr19-38735610-38735706	TEM2	Up	0.0328676	0.815394	TEM+TCMShared
chr19-38736090-38736429	TEM2	Up	0.0425806	0.581307	TEM+TCMShared
chr19-38736544-38736664	TEM2	Up	0.0410186	0.758019	TEM+TCMShared
chr19-38739928-38740016	TEM2	Up	0.0539754	1.10677	TEM+TCMShared
chr19-38864765-38865317	TEM2	Up	7.13264e-15	3.06194	Th1/Th17/CTL
chr19-38865749-38865998	TEM2	Up	5.85535e-05	2.1624	Th1/Th17/CTL
chr19-39061541-39061776	TEM2	Up	0.0417818	1.28403	Th2/MHCII
chr19-39083861-39084421	TEM2	Up	0.000773297	1.2177	TEM+TCMShared
chr19-39258375-39258800	TEM2	Up	1.59472e-08	2.72993	Th2/MHCII
chr19-39297861-39298301	TEM2	Up	1.25313e-24	4.67529	Th1/Th17/CTL
chr19-39298328-39298539	TEM2	Up	1.22233e-15	4.79157	Th1/Th17/CTL
chr19-39298680-39298941	TEM2	Up	0.000597707	2.80992	TEM+TCMShared
chr19-39299539-39299742	TEM2	Up	1.23556e-08	4.35893	Th1/Th17/CTL
chr19-39398668-39398821	TEM2	Up	2.94848e-08	2.15181	Th1/Th17/CTL
chr19-39401245-39401338	TEM2	Up	0.0019725	1.13458	TEM+TCMShared
chr19-39401434-39401804	TEM2	Up	4.15127e-13	1.48201	TEM+TCMShared
chr19-39401849-39401956	TEM2	Up	0.000696674	1.15587	TEM+TCMShared
chr19-39402082-39402405	TEM2	Up	6.94097e-06	0.980658	TEM+TCMShared
chr19-39430712-39431214	TEM2	Up	4.06412e-25	3.73441	TEM+TCMShared
chr19-40190547-40191098	TEM2	Up	0.000608245	0.638036	TEM+TCMShared
chr19-40603660-40603787	TEM2	Up	0.00189954	0.827732	TEM+TCMShared
chr19-40666465-40666702	TEM2	Up	5.99076e-09	2.87307	TEM+TCMShared
chr19-40716098-40716330	TEM2	Up	0.0251194	0.766881	TEM+TCMShared
chr19-40716434-40716526	TEM2	Up	0.0160158	1.06361	TEM+TCMShared
chr19-40751746-40751850	TEM2	Up	0.000803382	1.2642	Th1/Th17/CTL
chr19-40754975-40755198	TEM2	Up	0.013327	1.07918	TEM+TCMShared
chr19-40756762-40757051	TEM2	Up	0.0132668	1.5657	TEM+TCMShared
chr19-41297109-41297236	TEM2	Up	0.00786282	1.74502	TEM+TCMShared
chr19-41297651-41297880	TEM2	Up	0.00121069	1.78929	TEM+TCMShared
chr19-41298083-41298242	TEM2	Up	0.00119358	1.67378	Th1/Th17/CTL
chr19-41327182-41327315	TEM2	Up	0.000625288	1.26027	Th1/Th17/CTL
chr19-41327390-41328808	TEM2	Up	6.77234e-10	1.14146	TEM+TCMShared
chr19-41348891-41349080	TEM2	Up	0.013264	0.892746	Th1/Th17/CTL
chr19-41425016-41425182	TEM2	Up	6.11379e-10	3.51383	Th1/Th17/CTL
chr19-41427619-41428515	TEM2	Up	7.92114e-06	1.17735	Th1/Th17/CTL
chr19-41656827-41657067	TEM2	Up	7.45528e-05	2.00588	Th1/Th17/CTL
chr19-41657282-41657532	TEM2	Up	0.000280496	2.2634	Th1/Th17/CTL
chr19-41936534-41936886	TEM2	Up	3.18855e-05	2.51277	Th1/Th17/CTL
chr19-41945067-41945915	TEM2	Up	7.90872e-22	1.59581	TEM+TCMShared
chr19-42123177-42123560	TEM2	Up	0.0523605	0.807208	Shared(Treg)
chr19-42191899-42192249	TEM2	Up	0.00066673	1.70198	TEM+TCMShared
chr19-42276919-42277118	TEM2	Up	0.038469	1.49677	TEM+TCMShared
chr19-42450126-42450743	TEM2	Up	5.35336e-11	1.00869	TEM+TCMShared
chr19-43562581-43563276	TEM2	Up	1.35715e-12	1.123	TEM+TCMShared
chr19-43669080-43669182	TEM2	Up	0.0394851	0.68848	TEM+TCMShared
chr19-43701079-43701640	TEM2	Up	3.16325e-05	0.895461	TEM+TCMShared
chr19-43765073-43766062	TEM2	Up	2.37594e-05	1.14833	TEM+TCMShared
chr19-43812696-43812982	TEM2	Up	0.00232376	3.07759	TEM+TCMShared
chr19-44741892-44742105	TEM2	Up	0.000129883	2.1139	Th1/Th17/CTL
chr19-44761046-44761356	TEM2	Up	0.0113071	1.14245	Th1/Th17/CTL
chr19-45016323-45016666	TEM2	Up	1.36158e-21	3.89725	TEM+TCMShared
chr19-45016678-45016849	TEM2	Up	1.47674e-09	2.65121	TEM+TCMShared
chr19-45016937-45017305	TEM2	Up	1.71674e-07	1.62616	TEM+TCMShared
chr19-45087602-45087933	TEM2	Up	0.000168729	2.1893	Th1/Th17/CTL
chr19-45424243-45424600	TEM2	Up	0.040561	0.695497	TEM+TCMShared
chr19-45450114-45450272	TEM2	Up	0.000112129	1.48808	Th1/Th17/CTL
chr19-45455818-45456063	TEM2	Up	7.36998e-15	2.73208	TEM+TCMShared
chr19-45456110-45456502	TEM2	Up	2.24409e-05	1.91417	Th1/Th17/CTL
chr19-45614285-45614736	TEM2	Up	7.01446e-14	3.6173	TEM+TCMShared
chr19-45615995-45616368	TEM2	Up	1.21089e-09	1.82733	TEM+TCMShared
chr19-45632618-45632804	TEM2	Up	0.0102738	1.46776	TEM+TCMShared
chr19-45641342-45641572	TEM2	Up	2.94444e-05	1.37839	TEM+TCMShared
chr19-45791087-45791266	TEM2	Up	0.0035708	1.14165	Th1/Th17/CTL
chr19-45864097-45864359	TEM2	Up	0.00332121	0.765888	TEM+TCMShared
chr19-46262889-46263266	TEM2	Up	8.98187e-25	3.65564	TEM+TCMShared
chr19-46766748-46766988	TEM2	Up	0.00342324	0.900703	TEM+TCMShared
chr19-46784768-46785008	TEM2	Up	2.67688e-06	2.39616	TEM+TCMShared
chr19-46786262-46786386	TEM2	Up	4.5056e-05	1.09114	TEM+TCMShared
chr19-46788162-46788212	TEM2	Up	0.00935094	1.18724	TEM+TCMShared
chr19-46936601-46936931	TEM2	Up	4.385e-13	3.08038	TEM+TCMShared
chr19-46951234-46951438	TEM2	Up	5.72006e-05	2.71356	TEM+TCMShared
chr19-46951530-46951769	TEM2	Up	0.0215452	1.79304	TEM+TCMShared
chr19-46955099-46955277	TEM2	Up	0.00211721	1.2831	Shared(Treg)
chr19-46955311-46955515	TEM2	Up	0.00504552	0.933902	TEM+TCMShared
chr19-46955523-46955838	TEM2	Up	3.6624e-05	0.982539	TEM+TCMShared
chr19-46955848-46956107	TEM2	Up	0.00186181	1.22241	TEM+TCMShared
chr19-46958763-46958939	TEM2	Up	0.0231893	2.09856	TEM+TCMShared
chr19-46963172-46963389	TEM2	Up	0.0011937	2.91777	TEM+TCMShared
chr19-46967575-46968014	TEM2	Up	7.12243e-10	2.18598	Th1/Th17/CTL
chr19-46991245-46991472	TEM2	Up	0.0271406	0.829411	TEM+TCMShared
chr19-47013284-47013423	TEM2	Up	0.0240118	0.902325	TEM+TCMShared
chr19-47093898-47094172	TEM2	Up	4.38433e-10	3.39302	TEM+TCMShared
chr19-47095311-47095563	TEM2	Up	0.00298867	1.05834	TEM+TCMShared
chr19-47107382-47107643	TEM2	Up	4.02576e-05	1.40899	TEM+TCMShared
chr19-47107676-47107830	TEM2	Up	1.7239e-05	1.88039	TEM+TCMShared
chr19-47335803-47335983	TEM2	Up	0.0682091	0.977806	Th2/MHCII
chr19-47541574-47541878	TEM2	Up	6.09103e-13	3.22981	Th1/Th17/CTL
chr19-48596995-48597145	TEM2	Up	0.000381089	1.42315	TEM+TCMShared
chr19-48597162-48597461	TEM2	Up	9.7491e-05	1.10554	TEM+TCMShared
chr19-48627217-48627332	TEM2	Up	1.27513e-07	2.44366	Th1/Th17/CTL
chr19-48875124-48875619	TEM2	Up	2.69887e-05	0.682389	TEM+TCMShared
chr19-48875709-48875774	TEM2	Up	0.0227165	1.02757	Th2/MHCII
chr19-49231437-49231733	TEM2	Up	1.82714e-06	2.99083	TEM+TCMShared
chr19-49231813-49232197	TEM2	Up	0.00294231	1.73836	TEM+TCMShared
chr19-49301333-49301549	TEM2	Up	0.0222471	0.617132	Th1/Th17/CTL
chr19-49493715-49493820	TEM2	Up	1.57152e-08	2.69958	Th1/Th17/CTL
chr19-49614146-49614392	TEM2	Up	0.0178384	1.68945	TEM+TCMShared
chr19-49848350-49848503	TEM2	Up	0.000228514	1.46704	TEM+TCMShared
chr19-49895331-49895526	TEM2	Up	7.39583e-05	2.44305	Th1/Th17/CTL
chr19-49896795-49897274	TEM2	Up	1.60194e-13	1.83411	TEM+TCMShared
chr19-49897292-49897574	TEM2	Up	0.0315726	0.852778	TEM+TCMShared
chr19-49897589-49898081	TEM2	Up	9.64876e-05	0.834027	Th1/Th17/CTL
chr19-49898097-49898227	TEM2	Up	0.00944928	1.02691	TEM+TCMShared
chr19-49928690-49928769	TEM2	Up	0.00388613	1.69012	TEM+TCMShared
chr19-50003987-50004253	TEM2	Up	8.71214e-09	3.76705	TEM+TCMShared
chr19-51167236-51167463	TEM2	Up	0.0126519	1.5183	Th1/Th17/CTL
chr19-51372615-51373159	TEM2	Up	4.30053e-29	3.77808	Th1/Th17/CTL
chr19-51373205-51373392	TEM2	Up	4.95992e-17	3.29926	Th1/Th17/CTL
chr19-51380920-51381147	TEM2	Up	1.61694e-12	4.81119	Th1/Th17/CTL
chr19-51395457-51395735	TEM2	Up	1.47634e-12	3.85909	Th1/Th17/CTL
chr19-51407840-51408097	TEM2	Up	0.0346978	1.01398	TEM+TCMShared
chr19-51422019-51422229	TEM2	Up	0.000707779	0.950147	TEM+TCMShared
chr19-52542957-52543357	TEM2	Up	3.49721e-12	2.71853	Th1/Th17/CTL
chr19-52543436-52543534	TEM2	Up	0.00184935	2.01495	Th1/Th17/CTL
chr19-52689850-52690000	TEM2	Up	0.0368439	0.669466	Th1/Th17/CTL
chr19-52715846-52716280	TEM2	Up	1.31007e-17	3.81749	Th1/Th17/CTL
chr19-52745973-52746266	TEM2	Up	5.8304e-05	3.27609	Th1/Th17/CTL
chr19-52778835-52779278	TEM2	Up	7.79901e-22	3.96845	Th1/Th17/CTL
chr19-53851847-53852077	TEM2	Up	2.53402e-07	3.63622	TEM+TCMShared
chr19-54020154-54020489	TEM2	Up	0.00299992	2.40331	Th1/Th17/CTL
chr19-54209995-54210153	TEM2	Up	0.000445024	1.87785	Th1/Th17/CTL
chr19-54210712-54211267	TEM2	Up	3.23925e-32	3.28701	TEM+TCMShared
chr19-54361769-54362002	TEM2	Up	0.0763165	0.79509	Th1/Th17/CTL
chr19-54362130-54362328	TEM2	Up	0.00058779	1.6114	TEM+TCMShared
chr19-54518871-54519121	TEM2	Up	0.000559778	2.01759	TEM+TCMShared
chr19-55207175-55207402	TEM2	Up	0.036606	1.25894	TEM+TCMShared
chr19-55251765-55252009	TEM2	Up	0.000436289	1.61931	TEM+TCMShared
chr19-55276567-55276627	TEM2	Up	0.00690782	2.49061	TEM+TCMShared
chr19-55283941-55284157	TEM2	Up	0.0477203	0.668632	TEM+TCMShared
chr19-55369121-55369452	TEM2	Up	0.0142631	0.807772	Th2/MHCII
chr19-57172175-57172540	TEM2	Up	0.0772937	0.789121	TEM+TCMShared
chr19-58488713-58489121	TEM2	Up	0.0444918	1.30174	TEM+TCMShared
chr20-433460-433986	TEM2	Up	1.83789e-05	1.20353	Th1/Th17/CTL
chr20-652788-652897	TEM2	Up	0.0899847	0.934493	TEM+TCMShared
chr20-652946-653781	TEM2	Up	5.16974e-06	1.66752	TEM+TCMShared
chr20-881526-881726	TEM2	Up	1.36059e-09	3.52071	Th1/Th17/CTL
chr20-2351900-2352185	TEM2	Up	0.0378102	0.648532	TEM+TCMShared
chr20-2449450-2449715	TEM2	Up	1.28109e-07	3.47546	TEM+TCMShared
chr20-2822174-2822480	TEM2	Up	0.0528089	0.595831	Th1/Th17/CTL
chr20-2851823-2852389	TEM2	Up	1.24825e-05	1.43917	Th1/Th17/CTL
chr20-2984037-2984303	TEM2	Up	0.0427061	1.248	TEM+TCMShared
chr20-3420173-3420622	TEM2	Up	1.10152e-07	1.97356	Shared(Treg)
chr20-3665815-3666392	TEM2	Up	1.38567e-18	3.54845	Th1/Th17/CTL
chr20-3666428-3666552	TEM2	Up	3.63725e-05	2.48852	TEM+TCMShared
chr20-3995058-3995231	TEM2	Up	0.0118426	1.15566	Th1/Th17/CTL
chr20-3995248-3995693	TEM2	Up	0.00760624	1.21284	TEM+TCMShared
chr20-4130951-4131267	TEM2	Up	0.075976	0.793624	TEM+TCMShared
chr20-4160924-4161343	TEM2	Up	0.000275238	2.50834	Th1/Th17/CTL
chr20-4161516-4161722	TEM2	Up	0.00284225	2.05106	TEM+TCMShared
chr20-4613889-4614145	TEM2	Up	7.89345e-05	1.66665	TEM+TCMShared
chr20-4665605-4665851	TEM2	Up	2.30222e-08	2.55709	TEM+TCMShared
chr20-4665985-4666461	TEM2	Up	6.51167e-17	2.66835	TEM+TCMShared
chr20-4684009-4684186	TEM2	Up	0.000582559	1.042	TEM+TCMShared
chr20-4697885-4698165	TEM2	Up	4.07431e-11	4.0371	Th1/Th17/CTL
chr20-4795427-4795756	TEM2	Up	7.42932e-06	2.29185	TEM+TCMShared
chr20-5039263-5039530	TEM2	Up	2.89559e-14	4.08905	Th1/Th17/CTL
chr20-5039545-5039674	TEM2	Up	9.44223e-05	3.00898	TEM+TCMShared
chr20-5720097-5720395	TEM2	Up	2.63277e-06	3.37442	TEM+TCMShared
chr20-5760774-5760999	TEM2	Up	0.0918068	1.2066	Shared(Treg)
chr20-5996792-5997175	TEM2	Up	0.00107056	1.25488	Th1/Th17/CTL
chr20-8019469-8020138	TEM2	Up	3.41096e-06	0.802912	Th1/Th17/CTL
chr20-8020423-8020638	TEM2	Up	0.000244302	1.28603	TEM+TCMShared
chr20-8073147-8073834	TEM2	Up	0.0306859	0.899566	Th1/Th17/CTL
chr20-8131765-8131891	TEM2	Up	0.000499775	1.85207	Th1/Th17/CTL
chr20-8131984-8132934	TEM2	Up	5.06892e-05	1.6945	Th1/Th17/CTL
chr20-8151457-8151661	TEM2	Up	0.00266071	2.45754	Th1/Th17/CTL
chr20-8152927-8153210	TEM2	Up	0.00923226	1.99205	Th1/Th17/CTL
chr20-8153257-8153650	TEM2	Up	9.09185e-06	2.60622	Th1/Th17/CTL
chr20-8156582-8156879	TEM2	Up	6.43416e-14	3.90712	Th1/Th17/CTL
chr20-8161811-8162048	TEM2	Up	0.0497081	1.18567	Th1/Th17/CTL
chr20-8187790-8188072	TEM2	Up	5.27753e-05	4.34773	Th1/Th17/CTL
chr20-8212401-8212601	TEM2	Up	4.12037e-05	3.36256	Th1/Th17/CTL
chr20-8305465-8305749	TEM2	Up	0.00136819	1.6442	Th1/Th17/CTL
chr20-8361326-8361628	TEM2	Up	0.0379471	1.81437	TEM+TCMShared
chr20-8429050-8429328	TEM2	Up	0.000263333	3.9026	Th1/Th17/CTL
chr20-8454389-8454769	TEM2	Up	0.00025469	3.63314	TEM+TCMShared
chr20-10307073-10307270	TEM2	Up	8.07483e-08	5.27562	TEM+TCMShared
chr20-10350710-10351591	TEM2	Up	1.68706e-37	4.56209	TEM+TCMShared
chr20-10351595-10351869	TEM2	Up	1.16339e-12	4.70194	Th1/Th17/CTL
chr20-10446933-10447377	TEM2	Up	4.46236e-07	1.33339	TEM+TCMShared
chr20-10453127-10453551	TEM2	Up	0.0467508	0.687795	TEM+TCMShared
chr20-10511439-10511874	TEM2	Up	5.37132e-11	2.40521	TEM+TCMShared
chr20-10592960-10593214	TEM2	Up	0.0119555	2.27608	TEM+TCMShared
chr20-10673959-10674200	TEM2	Up	0.00843745	1.99541	TEM+TCMShared
chr20-16732891-16733051	TEM2	Up	2.03672e-13	4.0511	TEM+TCMShared
chr20-17504690-17504849	TEM2	Up	0.0155522	0.878597	TEM+TCMShared
chr20-17504942-17505128	TEM2	Up	0.0204748	0.582169	TEM+TCMShared
chr20-17505199-17505349	TEM2	Up	0.0132163	0.761927	TEM+TCMShared
chr20-17506262-17506478	TEM2	Up	3.53598e-16	3.90221	TEM+TCMShared
chr20-17506558-17506669	TEM2	Up	0.0518965	1.24766	TEM+TCMShared
chr20-17511465-17511725	TEM2	Up	0.0238065	1.76068	TEM+TCMShared
chr20-17530734-17531744	TEM2	Up	9.71047e-11	2.23675	TEM+TCMShared
chr20-17558410-17558700	TEM2	Up	0.0275241	1.71318	TEM+TCMShared
chr20-17560781-17561083	TEM2	Up	0.025438	2.013	TEM+TCMShared
chr20-17612490-17612732	TEM2	Up	0.000459764	1.56724	TEM+TCMShared
chr20-17843885-17844180	TEM2	Up	9.90261e-12	4.78901	Th1/Th17/CTL
chr20-17859535-17859607	TEM2	Up	0.00255812	3.11514	TEM+TCMShared
chr20-17859617-17859861	TEM2	Up	1.07865e-07	3.39758	Th1/Th17/CTL
chr20-17904078-17904384	TEM2	Up	9.53293e-06	3.79098	Th1/Th17/CTL
chr20-17959672-17959872	TEM2	Up	5.17292e-06	3.16276	Th1/Th17/CTL
chr20-17961382-17961562	TEM2	Up	0.00725567	2.42473	TEM+TCMShared
chr20-17962789-17962990	TEM2	Up	0.00052696	2.31015	TEM+TCMShared
chr20-17969448-17969551	TEM2	Up	0.0234633	0.678409	TEM+TCMShared
chr20-19828230-19828617	TEM2	Up	0.0377149	1.41971	Th2/MHCII
chr20-19832953-19833204	TEM2	Up	0.049283	1.64236	Th2/MHCII
chr20-19968399-19968748	TEM2	Up	0.0280511	1.4703	Th2/MHCII
chr20-20452258-20452780	TEM2	Up	0.00170156	1.00319	TEM+TCMShared
chr20-20547567-20547926	TEM2	Up	0.00394283	2.0151	TEM+TCMShared
chr20-20603308-20603771	TEM2	Up	4.02324e-12	5.37665	Th1/Th17/CTL
chr20-21100210-21100530	TEM2	Up	0.0434716	0.704868	TEM+TCMShared
chr20-21251377-21251693	TEM2	Up	0.00659939	2.39623	TEM+TCMShared
chr20-21315257-21315484	TEM2	Up	0.000205995	2.65587	Th1/Th17/CTL
chr20-23086112-23086560	TEM2	Up	0.0196489	1.8957	TEM+TCMShared
chr20-23142275-23142532	TEM2	Up	0.00898081	2.13932	TEM+TCMShared
chr20-23147837-23148152	TEM2	Up	3.13739e-07	4.00595	TEM+TCMShared
chr20-23366529-23366684	TEM2	Up	0.00123139	1.61105	TEM+TCMShared
chr20-23416086-23416238	TEM2	Up	0.00154084	2.92457	TEM+TCMShared
chr20-23927549-23927741	TEM2	Up	0.0013201	2.88442	Th1/Th17/CTL
chr20-24109083-24109531	TEM2	Up	1.60379e-08	4.48233	TEM+TCMShared
chr20-24109557-24109860	TEM2	Up	7.70762e-07	4.78788	Th1/Th17/CTL
chr20-24918075-24918609	TEM2	Up	3.02977e-07	1.81201	Th1/Th17/CTL
chr20-24930283-24930711	TEM2	Up	6.40919e-10	3.71829	Th1/Th17/CTL
chr20-24931754-24931908	TEM2	Up	0.0394475	1.05279	TEM+TCMShared
chr20-24931934-24932232	TEM2	Up	0.0164657	1.05789	TEM+TCMShared
chr20-24948937-24949584	TEM2	Up	1.82579e-18	1.7375	TEM+TCMShared
chr20-24960720-24961271	TEM2	Up	2.93658e-20	4.71658	Th1/Th17/CTL
chr20-24987317-24987632	TEM2	Up	2.30889e-06	3.23859	Th1/Th17/CTL
chr20-25223209-25223613	TEM2	Up	6.06696e-05	2.43774	Th1/Th17/CTL
chr20-25237812-25238243	TEM2	Up	2.75441e-14	3.19449	TEM+TCMShared
chr20-25643822-25644032	TEM2	Up	0.000831059	2.42023	Th1/Th17/CTL
chr20-29318815-29318943	TEM2	Up	0.0449877	1.71749	TEM+TCMShared
chr20-29449292-29449466	TEM2	Up	0.070024	1.30247	TEM+TCMShared
chr20-31566573-31566886	TEM2	Up	0.00409352	1.87157	Th1/Th17/CTL
chr20-31566988-31567162	TEM2	Up	0.000430378	2.40535	Th1/Th17/CTL
chr20-31602895-31603232	TEM2	Up	6.8665e-19	3.91026	TEM+TCMShared
chr20-31634339-31634486	TEM2	Up	0.033704	1.02315	TEM+TCMShared
chr20-31666713-31667008	TEM2	Up	2.51945e-10	3.06855	Th1/Th17/CTL
chr20-31675850-31676134	TEM2	Up	3.70437e-05	1.06739	Th1/Th17/CTL
chr20-31684736-31685001	TEM2	Up	1.32635e-21	4.0037	Th1/Th17/CTL
chr20-31699205-31699422	TEM2	Up	0.000584115	2.23607	Th1/Th17/CTL
chr20-31708391-31708536	TEM2	Up	0.0116306	1.81368	Th1/Th17/CTL
chr20-31717244-31717791	TEM2	Up	7.57362e-11	1.7042	TEM+TCMShared
chr20-31746570-31746733	TEM2	Up	0.055193	1.43019	TEM+TCMShared
chr20-31770387-31770545	TEM2	Up	6.43675e-09	3.39484	TEM+TCMShared
chr20-31833495-31833666	TEM2	Up	0.000755194	1.39402	TEM+TCMShared
chr20-32232355-32232848	TEM2	Up	0.00227994	1.64251	TEM+TCMShared
chr20-32283452-32283751	TEM2	Up	0.00167387	2.17654	TEM+TCMShared
chr20-32285219-32285414	TEM2	Up	0.00290916	1.7769	Th2/MHCII
chr20-32285530-32286129	TEM2	Up	2.60321e-21	2.20611	TEM+TCMShared
chr20-32286185-32286350	TEM2	Up	0.0837669	0.685476	TEM+TCMShared
chr20-32301817-32302068	TEM2	Up	0.0782627	1.37647	Shared(Treg)
chr20-32319167-32319461	TEM2	Up	0.03545	1.05746	TEM+TCMShared
chr20-32333183-32333648	TEM2	Up	0.000254144	2.09284	TEM+TCMShared
chr20-32333659-32333905	TEM2	Up	0.000491666	2.41535	TEM+TCMShared
chr20-32333910-32334096	TEM2	Up	0.000271744	2.40298	TEM+TCMShared
chr20-32334293-32334506	TEM2	Up	1.97611e-09	2.85499	TEM+TCMShared
chr20-32334582-32334730	TEM2	Up	9.8752e-07	2.89384	TEM+TCMShared
chr20-32418466-32418649	TEM2	Up	9.24696e-10	4.3745	Th1/Th17/CTL
chr20-33273692-33273877	TEM2	Up	0.000146303	3.91348	TEM+TCMShared
chr20-33350685-33350979	TEM2	Up	3.404e-15	5.31438	Th1/Th17/CTL
chr20-33369376-33369748	TEM2	Up	9.86445e-31	3.63802	Th1/Th17/CTL
chr20-33370276-33370763	TEM2	Up	1.01351e-11	2.59938	Th1/Th17/CTL
chr20-33372490-33372671	TEM2	Up	5.10346e-12	4.85402	Th1/Th17/CTL
chr20-33409114-33409452	TEM2	Up	3.52607e-05	3.424	Th1/Th17/CTL
chr20-33591974-33592309	TEM2	Up	0.00027132	1.70201	TEM+TCMShared
chr20-33624357-33625040	TEM2	Up	3.7737e-09	2.4804	Th1/Th17/CTL
chr20-33679778-33680178	TEM2	Up	6.81714e-05	1.5281	Th1/Th17/CTL
chr20-34338049-34338273	TEM2	Up	5.19168e-06	3.76596	Th1/Th17/CTL
chr20-34338392-34338594	TEM2	Up	8.44155e-11	4.48718	Th1/Th17/CTL
chr20-34369357-34369568	TEM2	Up	3.45199e-10	3.94564	Th1/Th17/CTL
chr20-34377281-34377568	TEM2	Up	0.00130017	2.81075	TEM+TCMShared
chr20-34390876-34391150	TEM2	Up	1.51542e-12	3.9394	TEM+TCMShared
chr20-34917931-34918348	TEM2	Up	0.036941	1.06947	TEM+TCMShared
chr20-35055741-35056012	TEM2	Up	0.0391564	1.60591	Th2/MHCII
chr20-35070082-35070350	TEM2	Up	0.0170088	1.85012	TEM+TCMShared
chr20-35079574-35079831	TEM2	Up	0.0474476	1.46096	TEM+TCMShared
chr20-35085553-35085852	TEM2	Up	1.31532e-06	2.34633	TEM+TCMShared
chr20-35144802-35145005	TEM2	Up	5.85708e-18	5.67553	Th1/Th17/CTL
chr20-35145088-35145398	TEM2	Up	4.07554e-08	2.13538	Th1/Th17/CTL
chr20-35161486-35161800	TEM2	Up	4.58822e-05	1.84348	Th1/Th17/CTL
chr20-35171876-35172269	TEM2	Up	0.0481946	0.91386	Th1/Th17/CTL
chr20-35208446-35208680	TEM2	Up	9.73171e-08	1.32468	Th1/Th17/CTL
chr20-35226542-35227486	TEM2	Up	0.00346942	0.885486	Th1/Th17/CTL
chr20-35250724-35250906	TEM2	Up	1.37859e-16	5.38977	Th1/Th17/CTL
chr20-35251922-35252548	TEM2	Up	6.69017e-10	3.75362	Th1/Th17/CTL
chr20-35269358-35269546	TEM2	Up	1.87548e-07	1.74764	Th1/Th17/CTL
chr20-35305718-35306052	TEM2	Up	2.34381e-10	3.26768	TEM+TCMShared
chr20-35311506-35311743	TEM2	Up	0.0268937	1.91405	TEM+TCMShared
chr20-35506940-35507171	TEM2	Up	0.0310505	1.25798	Th1/Th17/CTL
chr20-36465128-36465285	TEM2	Up	0.0528671	0.975031	TEM+TCMShared
chr20-36492313-36492551	TEM2	Up	0.0736938	0.580252	Th1/Th17/CTL
chr20-36594708-36594966	TEM2	Up	0.00933764	1.16789	TEM+TCMShared
chr20-36628142-36628311	TEM2	Up	0.0219302	1.81617	TEM+TCMShared
chr20-37525029-37525140	TEM2	Up	1.17733e-05	2.52392	Th1/Th17/CTL
chr20-37687265-37687614	TEM2	Up	0.0171253	2.26165	TEM+TCMShared
chr20-37990503-37990922	TEM2	Up	7.31062e-10	4.01185	TEM+TCMShared
chr20-38094374-38094631	TEM2	Up	5.82823e-12	2.56221	TEM+TCMShared
chr20-38165218-38165542	TEM2	Up	0.0355627	1.0834	TEM+TCMShared
chr20-38764998-38765232	TEM2	Up	0.00316609	2.00784	TEM+TCMShared
chr20-38840164-38840389	TEM2	Up	0.00132474	1.82834	TEM+TCMShared
chr20-38840891-38841163	TEM2	Up	3.43289e-12	3.67496	TEM+TCMShared
chr20-38862985-38863198	TEM2	Up	0.000148381	1.62787	TEM+TCMShared
chr20-38863201-38863441	TEM2	Up	4.44117e-08	1.71451	TEM+TCMShared
chr20-38870822-38871056	TEM2	Up	0.00070064	2.05247	TEM+TCMShared
chr20-38872914-38873604	TEM2	Up	7.74665e-12	1.30416	TEM+TCMShared
chr20-40689072-40689506	TEM2	Up	0.0751677	1.10202	TEM+TCMShared
chr20-40757047-40757492	TEM2	Up	3.41477e-05	2.28023	TEM+TCMShared
chr20-41003174-41004038	TEM2	Up	1.50929e-20	2.27207	TEM+TCMShared
chr20-41162070-41162193	TEM2	Up	0.000351766	1.94512	Th1/Th17/CTL
chr20-43955373-43955758	TEM2	Up	0.0379699	0.639611	TEM+TCMShared
chr20-43983912-43984291	TEM2	Up	0.00838413	2.08846	TEM+TCMShared
chr20-44495348-44495542	TEM2	Up	1.24892e-08	3.65349	TEM+TCMShared
chr20-44495744-44496416	TEM2	Up	1.28815e-25	4.59653	Th1/Th17/CTL
chr20-44646901-44647122	TEM2	Up	0.000134486	1.60087	TEM+TCMShared
chr20-44993416-44993635	TEM2	Up	0.00280278	1.2733	TEM+TCMShared
chr20-45041693-45041905	TEM2	Up	0.00489807	1.36085	TEM+TCMShared
chr20-45051740-45051903	TEM2	Up	2.34475e-06	2.87244	Th1/Th17/CTL
chr20-45061383-45061586	TEM2	Up	0.00212381	1.88299	Th1/Th17/CTL
chr20-45293793-45294041	TEM2	Up	0.010631	0.62168	TEM+TCMShared
chr20-45344342-45344483	TEM2	Up	1.42172e-10	4.85229	Th1/Th17/CTL
chr20-45347926-45348178	TEM2	Up	0.000282966	1.19605	TEM+TCMShared
chr20-45348198-45348710	TEM2	Up	2.88144e-05	1.09384	TEM+TCMShared
chr20-45354350-45354572	TEM2	Up	0.0174771	1.9988	TEM+TCMShared
chr20-45354595-45354886	TEM2	Up	0.0121605	2.07128	TEM+TCMShared
chr20-45355295-45355546	TEM2	Up	2.32672e-09	3.18353	TEM+TCMShared
chr20-45357406-45357659	TEM2	Up	1.33404e-12	3.50342	TEM+TCMShared
chr20-45444077-45444383	TEM2	Up	0.0151085	1.28283	TEM+TCMShared
chr20-45782905-45783181	TEM2	Up	4.27608e-08	3.62582	TEM+TCMShared
chr20-45884956-45885253	TEM2	Up	4.68556e-11	2.08301	TEM+TCMShared
chr20-45892986-45893186	TEM2	Up	0.000127107	2.37716	TEM+TCMShared
chr20-45935689-45935757	TEM2	Up	0.0287844	0.755455	TEM+TCMShared
chr20-45946452-45946711	TEM2	Up	1.16094e-13	3.95251	Th1/Th17/CTL
chr20-45971499-45971629	TEM2	Up	0.0175642	0.667787	Th2/MHCII
chr20-46399456-46399700	TEM2	Up	3.02919e-05	1.82016	TEM+TCMShared
chr20-46545036-46545580	TEM2	Up	0.000407516	2.51435	TEM+TCMShared
chr20-46553076-46553351	TEM2	Up	0.000180227	2.06451	TEM+TCMShared
chr20-46990231-46990497	TEM2	Up	0.00286563	2.93961	TEM+TCMShared
chr20-47274510-47274834	TEM2	Up	1.31409e-12	2.28175	Th1/Th17/CTL
chr20-47317285-47317898	TEM2	Up	0.0403879	0.612352	Th1/Th17/CTL
chr20-47415244-47415824	TEM2	Up	0.0352815	0.61033	TEM+TCMShared
chr20-47493835-47493898	TEM2	Up	0.0593886	1.12267	Th1/Th17/CTL
chr20-47498277-47498539	TEM2	Up	0.0752566	0.947989	TEM+TCMShared
chr20-47607020-47607497	TEM2	Up	0.0592316	0.77088	Th1/Th17/CTL
chr20-48715953-48716545	TEM2	Up	0.000533313	1.26712	TEM+TCMShared
chr20-48719157-48719606	TEM2	Up	9.90171e-12	2.7257	Th1/Th17/CTL
chr20-48738756-48739251	TEM2	Up	1.40919e-21	4.08818	TEM+TCMShared
chr20-48739459-48739722	TEM2	Up	6.24539e-14	4.22261	TEM+TCMShared
chr20-48751227-48751515	TEM2	Up	4.83775e-13	2.4111	TEM+TCMShared
chr20-48758335-48758531	TEM2	Up	5.87857e-19	4.66629	Th1/Th17/CTL
chr20-48760223-48760298	TEM2	Up	0.037682	0.841147	TEM+TCMShared
chr20-48760347-48760991	TEM2	Up	6.29854e-06	1.1034	TEM+TCMShared
chr20-48767593-48767748	TEM2	Up	0.0023885	2.04126	TEM+TCMShared
chr20-48769140-48769877	TEM2	Up	9.60076e-08	1.50156	TEM+TCMShared
chr20-48783644-48783825	TEM2	Up	0.000409464	2.32153	Th1/Th17/CTL
chr20-48783852-48784418	TEM2	Up	0.000169635	1.77451	TEM+TCMShared
chr20-48788200-48788366	TEM2	Up	0.00242985	2.05023	TEM+TCMShared
chr20-48789259-48789730	TEM2	Up	0.00012162	2.38464	TEM+TCMShared
chr20-48820441-48820581	TEM2	Up	0.00526375	1.48546	Th2/MHCII
chr20-48822051-48822222	TEM2	Up	0.00390681	1.23557	TEM+TCMShared
chr20-48823907-48824217	TEM2	Up	1.02905e-11	2.03211	TEM+TCMShared
chr20-48824351-48824447	TEM2	Up	0.0016159	1.78457	TEM+TCMShared
chr20-48827574-48827700	TEM2	Up	0.00224411	1.09731	TEM+TCMShared
chr20-48827766-48828481	TEM2	Up	6.32641e-07	1.00043	TEM+TCMShared
chr20-48846940-48847247	TEM2	Up	0.0587586	1.10234	Shared(Treg)
chr20-49267401-49267653	TEM2	Up	0.0119304	1.3892	TEM+TCMShared
chr20-49297624-49297936	TEM2	Up	0.0092112	1.34783	TEM+TCMShared
chr20-49323765-49324045	TEM2	Up	0.0632254	0.582047	TEM+TCMShared
chr20-49534857-49535436	TEM2	Up	0.000466389	2.25629	TEM+TCMShared
chr20-49541800-49542052	TEM2	Up	3.98191e-07	2.39268	TEM+TCMShared
chr20-49542087-49542392	TEM2	Up	0.00979522	1.61354	TEM+TCMShared
chr20-49591325-49591639	TEM2	Up	0.00347516	1.97694	TEM+TCMShared
chr20-49594069-49594145	TEM2	Up	0.00032324	3.55984	TEM+TCMShared
chr20-49594215-49594675	TEM2	Up	1.13788e-17	3.46841	TEM+TCMShared
chr20-49594696-49594795	TEM2	Up	0.000270951	2.86469	TEM+TCMShared
chr20-49595909-49596203	TEM2	Up	1.20459e-11	4.06571	TEM+TCMShared
chr20-49596250-49596595	TEM2	Up	3.6317e-09	3.53476	TEM+TCMShared
chr20-49611135-49611540	TEM2	Up	0.00756507	0.756968	TEM+TCMShared
chr20-49620282-49620980	TEM2	Up	4.38264e-10	3.08356	Th1/Th17/CTL
chr20-49662125-49662314	TEM2	Up	2.09646e-05	4.39083	Th1/Th17/CTL
chr20-49668535-49669011	TEM2	Up	2.58815e-26	3.78595	Th1/Th17/CTL
chr20-49669587-49669910	TEM2	Up	1.21721e-20	3.66452	TEM+TCMShared
chr20-49670028-49670248	TEM2	Up	3.88387e-09	2.67597	TEM+TCMShared
chr20-49676549-49676705	TEM2	Up	3.12409e-12	4.66675	TEM+TCMShared
chr20-49676727-49676950	TEM2	Up	6.55162e-24	4.93074	TEM+TCMShared
chr20-49677034-49677354	TEM2	Up	6.38886e-28	5.52987	TEM+TCMShared
chr20-49678742-49678942	TEM2	Up	3.53882e-10	4.03726	Th1/Th17/CTL
chr20-49678984-49679228	TEM2	Up	4.58637e-07	3.29846	Th1/Th17/CTL
chr20-49699120-49699618	TEM2	Up	5.85369e-20	4.4721	TEM+TCMShared
chr20-49701361-49701795	TEM2	Up	1.87389e-07	3.73089	TEM+TCMShared
chr20-49705482-49705644	TEM2	Up	7.92791e-06	3.1668	Th1/Th17/CTL
chr20-49751151-49751341	TEM2	Up	2.68574e-06	2.87921	Th1/Th17/CTL
chr20-49775988-49776154	TEM2	Up	4.92714e-06	3.1074	Th1/Th17/CTL
chr20-49776223-49776626	TEM2	Up	7.27757e-11	2.96522	Th1/Th17/CTL
chr20-49794869-49795195	TEM2	Up	2.72656e-07	4.02467	TEM+TCMShared
chr20-49800754-49801067	TEM2	Up	0.000593107	1.8041	Th1/Th17/CTL
chr20-49802516-49802812	TEM2	Up	0.0631842	0.69304	Shared(Treg)
chr20-49805250-49805759	TEM2	Up	1.11676e-19	4.31329	Th1/Th17/CTL
chr20-49893664-49893986	TEM2	Up	5.78098e-07	3.04655	TEM+TCMShared
chr20-49894092-49894451	TEM2	Up	0.00628506	1.60715	TEM+TCMShared
chr20-50110277-50110555	TEM2	Up	5.78012e-08	2.13332	Th1/Th17/CTL
chr20-50283939-50284235	TEM2	Up	9.01756e-05	2.60694	Th1/Th17/CTL
chr20-50285464-50285783	TEM2	Up	0.0463275	1.5448	Th2/MHCII
chr20-50338528-50339339	TEM2	Up	0.020764	1.03014	TEM+TCMShared
chr20-50392282-50392489	TEM2	Up	1.69735e-05	2.72985	Th1/Th17/CTL
chr20-50440534-50441240	TEM2	Up	9.00743e-12	3.74854	TEM+TCMShared
chr20-50513845-50513986	TEM2	Up	3.02464e-06	2.38062	TEM+TCMShared
chr20-50518312-50518628	TEM2	Up	0.00085598	1.1844	Th1/Th17/CTL
chr20-50561369-50561919	TEM2	Up	0.000415674	1.58419	TEM+TCMShared
chr20-50844751-50845028	TEM2	Up	0.0819663	0.886914	Shared(Treg)
chr20-50914028-50914326	TEM2	Up	0.0491484	0.903302	Th1/Th17/CTL
chr20-51386680-51386897	TEM2	Up	1.25482e-21	4.77119	Th1/Th17/CTL
chr20-51400426-51400798	TEM2	Up	0.00214974	0.590904	TEM+TCMShared
chr20-51400803-51400963	TEM2	Up	0.0390746	0.740627	TEM+TCMShared
chr20-51404684-51405148	TEM2	Up	1.45131e-12	1.89322	TEM+TCMShared
chr20-51405290-51405344	TEM2	Up	0.000374185	2.47829	TEM+TCMShared
chr20-51405485-51405678	TEM2	Up	0.00511515	1.78884	TEM+TCMShared
chr20-51413840-51414248	TEM2	Up	5.91225e-05	2.10919	Th2/MHCII
chr20-51414724-51414922	TEM2	Up	1.42818e-05	2.28375	TEM+TCMShared
chr20-51416643-51416740	TEM2	Up	1.79902e-07	3.4511	TEM+TCMShared
chr20-51417834-51418017	TEM2	Up	3.98376e-10	3.48493	Th1/Th17/CTL
chr20-51420259-51420454	TEM2	Up	1.02975e-14	4.12567	TEM+TCMShared
chr20-51423365-51423614	TEM2	Up	0.00656955	1.72311	TEM+TCMShared
chr20-51424284-51424559	TEM2	Up	2.43096e-06	2.50039	Th2/MHCII
chr20-51424625-51425190	TEM2	Up	1.9361e-07	2.57839	TEM+TCMShared
chr20-51425300-51425683	TEM2	Up	2.57747e-06	2.45419	TEM+TCMShared
chr20-51431390-51431600	TEM2	Up	0.000111278	2.29493	TEM+TCMShared
chr20-51440666-51440911	TEM2	Up	0.0421027	1.15471	TEM+TCMShared
chr20-51531158-51531753	TEM2	Up	6.97941e-18	1.99586	TEM+TCMShared
chr20-51554534-51554806	TEM2	Up	0.0516035	1.45783	TEM+TCMShared
chr20-51608122-51608433	TEM2	Up	0.00287002	2.36396	TEM+TCMShared
chr20-51661386-51661535	TEM2	Up	0.0689513	0.9506	TEM+TCMShared
chr20-51661603-51662166	TEM2	Up	5.63584e-06	1.5835	TEM+TCMShared
chr20-52054194-52054449	TEM2	Up	6.30739e-12	5.13519	Th1/Th17/CTL
chr20-53583077-53583326	TEM2	Up	0.0046089	0.805894	TEM+TCMShared
chr20-53685851-53686444	TEM2	Up	1.9186e-10	2.10587	Th1/Th17/CTL
chr20-53729629-53729894	TEM2	Up	0.000249955	2.2266	Th1/Th17/CTL
chr20-53839471-53839954	TEM2	Up	0.0079196	0.752775	TEM+TCMShared
chr20-53884807-53885573	TEM2	Up	1.54116e-08	2.55407	Th1/Th17/CTL
chr20-53892926-53893709	TEM2	Up	5.9593e-10	1.83876	Th1/Th17/CTL
chr20-53981881-53982052	TEM2	Up	0.000922983	3.08576	TEM+TCMShared
chr20-56373982-56374297	TEM2	Up	0.0232615	1.5101	Shared(Treg)
chr20-56433898-56434221	TEM2	Up	0.0571338	1.06152	TEM+TCMShared
chr20-56460465-56460801	TEM2	Up	1.42785e-05	1.95904	TEM+TCMShared
chr20-56463585-56463703	TEM2	Up	0.0165632	1.47941	TEM+TCMShared
chr20-57605145-57605387	TEM2	Up	6.838e-06	3.39344	Th1/Th17/CTL
chr20-57698169-57698665	TEM2	Up	4.63443e-28	3.32318	Th1/Th17/CTL
chr20-58312932-58313114	TEM2	Up	0.0653215	1.36554	TEM+TCMShared
chr20-58906903-58907161	TEM2	Up	0.0110225	1.5612	Th1/Th17/CTL
chr20-59074245-59074717	TEM2	Up	0.00507674	2.20108	TEM+TCMShared
chr20-59144395-59144798	TEM2	Up	6.90827e-17	2.27717	Th1/Th17/CTL
chr20-59177778-59178368	TEM2	Up	0.00802742	0.917647	Th1/Th17/CTL
chr20-59242685-59243074	TEM2	Up	1.78024e-19	5.79326	Th1/Th17/CTL
chr20-60055754-60056030	TEM2	Up	0.0020932	1.30266	TEM+TCMShared
chr20-62088550-62088779	TEM2	Up	1.64714e-08	4.01002	TEM+TCMShared
chr20-62159756-62159860	TEM2	Up	0.017924	2.19208	TEM+TCMShared
chr20-62159881-62160281	TEM2	Up	4.31336e-09	4.14589	Th1/Th17/CTL
chr20-62292218-62292472	TEM2	Up	5.4818e-11	4.2107	TEM+TCMShared
chr20-62501851-62502283	TEM2	Up	5.82576e-20	2.51647	TEM+TCMShared
chr20-62502345-62502456	TEM2	Up	7.64343e-05	2.42056	Th1/Th17/CTL
chr20-62618624-62618839	TEM2	Up	0.0101537	1.15652	TEM+TCMShared
chr20-62703519-62703802	TEM2	Up	3.90315e-07	2.23997	TEM+TCMShared
chr20-62711167-62711351	TEM2	Up	0.0175935	1.51304	TEM+TCMShared
chr20-62716130-62716373	TEM2	Up	0.000832547	1.51428	Th1/Th17/CTL
chr20-62721568-62721788	TEM2	Up	2.0085e-05	2.56354	TEM+TCMShared
chr20-62721874-62722150	TEM2	Up	0.00267573	2.16796	TEM+TCMShared
chr20-62739643-62739835	TEM2	Up	0.00170218	1.30387	TEM+TCMShared
chr20-62739953-62740088	TEM2	Up	0.000335254	1.40481	TEM+TCMShared
chr20-62740142-62741065	TEM2	Up	1.99701e-06	1.20836	TEM+TCMShared
chr20-62922539-62922750	TEM2	Up	0.00213209	1.18291	TEM+TCMShared
chr20-63699159-63699570	TEM2	Up	0.00507674	1.62828	Th1/Th17/CTL
chr20-63873244-63873783	TEM2	Up	4.00337e-11	2.89162	TEM+TCMShared
chr20-63978382-63978473	TEM2	Up	0.0272951	0.927358	Th2/MHCII
chr20-64035038-64035280	TEM2	Up	9.63677e-05	2.29056	TEM+TCMShared
chr20-64035346-64035578	TEM2	Up	3.52061e-07	2.62539	TEM+TCMShared
chr20-64066003-64066331	TEM2	Up	0.0115321	1.14325	TEM+TCMShared
chr20-64180730-64181022	TEM2	Up	0.0247922	1.7547	TEM+TCMShared
chr20-64219258-64219491	TEM2	Up	0.0354949	1.75595	TEM+TCMShared
chr20-64227332-64227561	TEM2	Up	0.0241011	1.41609	Th1/Th17/CTL
chr21-14453354-14453677	TEM2	Up	2.88064e-06	2.67983	TEM+TCMShared
chr21-14523259-14523683	TEM2	Up	0.0629836	0.826405	TEM+TCMShared
chr21-14527321-14527486	TEM2	Up	0.00113293	1.30693	TEM+TCMShared
chr21-14533623-14534355	TEM2	Up	2.56715e-65	3.25344	TEM+TCMShared
chr21-14534448-14534666	TEM2	Up	2.92024e-25	3.23677	TEM+TCMShared
chr21-14534691-14534947	TEM2	Up	4.26453e-10	2.42224	TEM+TCMShared
chr21-14581937-14582242	TEM2	Up	0.000106249	1.42948	Th2/MHCII
chr21-14592004-14592255	TEM2	Up	0.0274413	1.13129	TEM+TCMShared
chr21-14630512-14631133	TEM2	Up	0.057018	0.661546	Shared(Treg)
chr21-14687394-14687570	TEM2	Up	0.045514	1.09432	TEM+TCMShared
chr21-14690997-14691214	TEM2	Up	2.18697e-06	3.23576	TEM+TCMShared
chr21-15682258-15682476	TEM2	Up	0.000138788	3.01938	Th1/Th17/CTL
chr21-17688912-17689280	TEM2	Up	0.0027936	1.13687	TEM+TCMShared
chr21-17693972-17694180	TEM2	Up	0.00629222	2.36299	TEM+TCMShared
chr21-17775399-17776194	TEM2	Up	4.08078e-05	1.16174	Shared(Treg)
chr21-17777234-17777626	TEM2	Up	0.00108636	2.28395	TEM+TCMShared
chr21-17780578-17780885	TEM2	Up	1.4883e-06	1.39351	TEM+TCMShared
chr21-17784696-17785303	TEM2	Up	5.68638e-07	2.15835	TEM+TCMShared
chr21-17789717-17790063	TEM2	Up	7.89477e-06	1.88309	TEM+TCMShared
chr21-17795738-17795960	TEM2	Up	0.0456662	1.0507	Shared(Treg)
chr21-17796021-17796322	TEM2	Up	2.14491e-05	1.84477	TEM+TCMShared
chr21-17799526-17799764	TEM2	Up	7.75673e-07	2.77318	Th1/Th17/CTL
chr21-18155535-18155827	TEM2	Up	0.00144528	2.70365	Th1/Th17/CTL
chr21-25396094-25396738	TEM2	Up	9.64791e-05	2.10284	TEM+TCMShared
chr21-25421419-25422014	TEM2	Up	0.0228066	0.636493	TEM+TCMShared
chr21-25462486-25462731	TEM2	Up	0.0308061	1.45878	TEM+TCMShared
chr21-25464262-25464698	TEM2	Up	0.00406327	1.15986	Shared(Treg)
chr21-25486995-25487653	TEM2	Up	0.00270219	2.06772	TEM+TCMShared
chr21-25563359-25563514	TEM2	Up	0.0831001	0.623026	TEM+TCMShared
chr21-25563517-25563624	TEM2	Up	0.0781935	0.78611	TEM+TCMShared
chr21-28738821-28739189	TEM2	Up	0.0157065	2.29287	TEM+TCMShared
chr21-28776247-28776624	TEM2	Up	0.00652102	2.29766	TEM+TCMShared
chr21-28836716-28836923	TEM2	Up	0.0464584	0.936613	TEM+TCMShared
chr21-29182143-29182451	TEM2	Up	0.0367773	1.4371	Th1/Th17/CTL
chr21-29281831-29282141	TEM2	Up	0.0910782	1.25012	TEM+TCMShared
chr21-29300161-29300468	TEM2	Up	0.000133483	1.18739	Shared(Treg)
chr21-29342587-29342952	TEM2	Up	0.000949099	2.70118	TEM+TCMShared
chr21-31011380-31011715	TEM2	Up	3.51112e-05	2.71373	TEM+TCMShared
chr21-31236584-31236916	TEM2	Up	0.000231347	2.22974	TEM+TCMShared
chr21-31273337-31273621	TEM2	Up	3.94062e-06	2.97126	TEM+TCMShared
chr21-31332618-31332887	TEM2	Up	9.53352e-05	2.78477	TEM+TCMShared
chr21-31336225-31336482	TEM2	Up	1.30651e-07	3.29637	Th1/Th17/CTL
chr21-31352816-31352868	TEM2	Up	0.00042974	2.14272	TEM+TCMShared
chr21-31352906-31353007	TEM2	Up	0.000628778	1.70007	TEM+TCMShared
chr21-31509378-31509965	TEM2	Up	0.0096519	0.775214	Th2/MHCII
chr21-31656257-31656403	TEM2	Up	0.0785374	1.02812	TEM+TCMShared
chr21-32403243-32403468	TEM2	Up	2.04992e-08	1.71212	TEM+TCMShared
chr21-32407986-32408118	TEM2	Up	1.41028e-10	4.58982	Th1/Th17/CTL
chr21-32411834-32411970	TEM2	Up	0.0268734	0.725894	TEM+TCMShared
chr21-32569220-32570090	TEM2	Up	1.77068e-17	1.25197	TEM+TCMShared
chr21-32929693-32930018	TEM2	Up	0.014924	1.78733	Shared(Treg)
chr21-33036491-33036761	TEM2	Up	1.90209e-05	2.14679	TEM+TCMShared
chr21-33079054-33079296	TEM2	Up	0.0494901	1.36448	TEM+TCMShared
chr21-33261719-33261869	TEM2	Up	0.0309126	1.04392	TEM+TCMShared
chr21-33938002-33938341	TEM2	Up	1.56885e-09	2.03434	Th1/Th17/CTL
chr21-33949751-33949895	TEM2	Up	0.00839411	0.845992	TEM+TCMShared
chr21-33975617-33976019	TEM2	Up	5.28807e-13	1.80004	TEM+TCMShared
chr21-34046913-34047276	TEM2	Up	9.55814e-08	2.98758	Th1/Th17/CTL
chr21-34640254-34640531	TEM2	Up	0.00186119	1.32225	TEM+TCMShared
chr21-34640937-34641189	TEM2	Up	0.00261092	2.32956	TEM+TCMShared
chr21-34807368-34807506	TEM2	Up	9.21371e-07	2.34602	TEM+TCMShared
chr21-34807570-34808069	TEM2	Up	2.71534e-12	2.14291	TEM+TCMShared
chr21-34808154-34808598	TEM2	Up	1.16146e-14	2.48862	TEM+TCMShared
chr21-34845798-34846090	TEM2	Up	2.46456e-09	3.33724	TEM+TCMShared
chr21-34935518-34935764	TEM2	Up	5.63585e-06	1.59851	Th1/Th17/CTL
chr21-34967458-34967987	TEM2	Up	1.84925e-07	1.83051	TEM+TCMShared
chr21-34989812-34990202	TEM2	Up	0.000654484	1.19688	TEM+TCMShared
chr21-35027667-35028066	TEM2	Up	0.000244628	1.0972	TEM+TCMShared
chr21-35035213-35035401	TEM2	Up	8.69696e-05	2.90028	TEM+TCMShared
chr21-35035639-35035750	TEM2	Up	0.00587681	2.21541	TEM+TCMShared
chr21-35036603-35036807	TEM2	Up	0.0242046	1.53282	TEM+TCMShared
chr21-35042931-35043037	TEM2	Up	0.0546509	1.07356	TEM+TCMShared
chr21-35043580-35043836	TEM2	Up	6.88006e-08	1.75354	TEM+TCMShared
chr21-35045108-35045300	TEM2	Up	5.56512e-09	2.29354	Th1/Th17/CTL
chr21-35049117-35049556	TEM2	Up	5.19201e-19	1.09896	Th1/Th17/CTL
chr21-35096969-35097466	TEM2	Up	2.16584e-06	2.59322	TEM+TCMShared
chr21-35100272-35100507	TEM2	Up	0.0555904	1.27995	Th1/Th17/CTL
chr21-35252719-35253260	TEM2	Up	0.034061	1.58986	TEM+TCMShared
chr21-35342409-35342801	TEM2	Up	0.0270726	1.32741	TEM+TCMShared
chr21-35343058-35343414	TEM2	Up	0.013886	1.50576	TEM+TCMShared
chr21-36429953-36430397	TEM2	Up	0.00651852	0.830382	TEM+TCMShared
chr21-36977071-36977761	TEM2	Up	0.0506363	0.622709	TEM+TCMShared
chr21-37533212-37533560	TEM2	Up	3.45204e-05	2.72867	Th1/Th17/CTL
chr21-38773352-38773597	TEM2	Up	0.00245582	2.41326	TEM+TCMShared
chr21-38787573-38787971	TEM2	Up	0.0559627	1.51528	TEM+TCMShared
chr21-38831386-38831998	TEM2	Up	8.52942e-19	2.91797	Th1/Th17/CTL
chr21-41521586-41521725	TEM2	Up	6.55596e-07	3.83823	Th1/Th17/CTL
chr21-41559940-41560285	TEM2	Up	0.00931805	2.53196	TEM+TCMShared
chr21-42193148-42193672	TEM2	Up	2.35068e-07	2.19447	Th1/Th17/CTL
chr21-42238157-42238353	TEM2	Up	2.70418e-10	2.3621	TEM+TCMShared
chr21-42238389-42238897	TEM2	Up	7.12571e-07	1.3734	TEM+TCMShared
chr21-42389090-42389291	TEM2	Up	2.82933e-07	2.74969	Th1/Th17/CTL
chr21-42423263-42423439	TEM2	Up	0.00605119	1.07039	TEM+TCMShared
chr21-42423504-42423714	TEM2	Up	3.74421e-06	1.46799	TEM+TCMShared
chr21-42425798-42426036	TEM2	Up	2.12842e-05	1.58492	TEM+TCMShared
chr21-42439533-42440200	TEM2	Up	7.48672e-07	1.88909	Th1/Th17/CTL
chr21-42463983-42464179	TEM2	Up	0.00127976	1.2585	TEM+TCMShared
chr21-42530305-42530419	TEM2	Up	0.0577437	1.29126	TEM+TCMShared
chr21-43369217-43369398	TEM2	Up	0.00012832	3.70168	Th1/Th17/CTL
chr21-43667598-43667842	TEM2	Up	0.0113615	2.27207	TEM+TCMShared
chr21-43866814-43867044	TEM2	Up	0.0180239	0.79446	TEM+TCMShared
chr21-43867105-43867240	TEM2	Up	0.000948506	1.48571	TEM+TCMShared
chr21-43884009-43884467	TEM2	Up	0.0633343	0.725386	Shared(Treg)
chr21-44058000-44058246	TEM2	Up	3.77926e-05	2.32215	TEM+TCMShared
chr21-44058255-44058644	TEM2	Up	0.00201955	1.9263	TEM+TCMShared
chr21-44298053-44298143	TEM2	Up	9.33455e-06	1.6897	TEM+TCMShared
chr21-44778656-44778877	TEM2	Up	4.52381e-06	4.32649	Th1/Th17/CTL
chr21-44870474-44870529	TEM2	Up	0.0139977	1.04406	TEM+TCMShared
chr21-44870550-44870745	TEM2	Up	2.78287e-05	1.68178	TEM+TCMShared
chr21-44914175-44914423	TEM2	Up	0.000298663	1.04449	Th1/Th17/CTL
chr21-45208452-45208914	TEM2	Up	9.43536e-09	3.53175	Th1/Th17/CTL
chr21-45224466-45224991	TEM2	Up	3.66587e-10	2.79945	TEM+TCMShared
chr21-45226826-45227054	TEM2	Up	1.61644e-06	2.35554	TEM+TCMShared
chr21-45228018-45228623	TEM2	Up	1.33651e-47	5.51354	TEM+TCMShared
chr21-45266260-45267055	TEM2	Up	0.00212221	1.299	Th1/Th17/CTL
chr21-46052776-46052966	TEM2	Up	0.0231384	2.06372	TEM+TCMShared
chr21-46060724-46060959	TEM2	Up	0.00921271	2.34267	TEM+TCMShared
chr21-46305008-46305281	TEM2	Up	0.0478967	1.58849	TEM+TCMShared
chr21-46368504-46368843	TEM2	Up	2.1426e-13	2.73932	Th1/Th17/CTL
chr21-46500549-46500784	TEM2	Up	0.00513364	1.36541	TEM+TCMShared
chr21-46515104-46515529	TEM2	Up	0.00686293	1.482	Th1/Th17/CTL
chr22-17075593-17076011	TEM2	Up	5.89754e-06	1.44089	TEM+TCMShared
chr22-17734228-17734512	TEM2	Up	0.00854991	1.57437	TEM+TCMShared
chr22-17767312-17767456	TEM2	Up	0.00424377	1.53941	TEM+TCMShared
chr22-17767491-17767795	TEM2	Up	6.83297e-05	1.39952	TEM+TCMShared
chr22-17781354-17781713	TEM2	Up	0.0301812	0.78716	TEM+TCMShared
chr22-17781754-17782001	TEM2	Up	0.0161276	0.906406	TEM+TCMShared
chr22-17842223-17842740	TEM2	Up	0.0474116	0.702988	TEM+TCMShared
chr22-18000953-18001978	TEM2	Up	0.000227025	0.986001	TEM+TCMShared
chr22-18091560-18091852	TEM2	Up	0.000641978	2.38072	TEM+TCMShared
chr22-18091903-18092136	TEM2	Up	3.08701e-07	2.84042	TEM+TCMShared
chr22-18092336-18092538	TEM2	Up	1.94629e-05	2.30624	TEM+TCMShared
chr22-19419731-19420164	TEM2	Up	7.75722e-18	2.09299	Th1/Th17/CTL
chr22-20031977-20032266	TEM2	Up	8.53639e-05	2.54395	TEM+TCMShared
chr22-20091752-20091977	TEM2	Up	0.020114	1.95866	Shared(Treg)
chr22-20327973-20328238	TEM2	Up	0.00526375	1.02279	TEM+TCMShared
chr22-20520154-20520438	TEM2	Up	0.00424246	1.75339	TEM+TCMShared
chr22-20750604-20750832	TEM2	Up	0.00056941	2.4176	Th1/Th17/CTL
chr22-21571215-21571410	TEM2	Up	3.8981e-06	2.96325	TEM+TCMShared
chr22-21632569-21632821	TEM2	Up	0.00107185	1.74147	TEM+TCMShared
chr22-21689604-21689752	TEM2	Up	0.0123413	2.33757	TEM+TCMShared
chr22-21713239-21713493	TEM2	Up	0.0275434	0.673091	TEM+TCMShared
chr22-21726717-21726952	TEM2	Up	1.55088e-05	2.28791	Th1/Th17/CTL
chr22-21762759-21763164	TEM2	Up	6.69776e-15	3.74662	Th1/Th17/CTL
chr22-21763233-21763427	TEM2	Up	1.1691e-18	3.869	Th1/Th17/CTL
chr22-21764455-21764597	TEM2	Up	0.000144107	2.67336	Th1/Th17/CTL
chr22-21766803-21767589	TEM2	Up	2.52278e-24	5.00545	Th1/Th17/CTL
chr22-21791531-21792267	TEM2	Up	3.68651e-08	2.40364	TEM+TCMShared
chr22-21857399-21857741	TEM2	Up	0.052224	1.38724	TEM+TCMShared
chr22-21876497-21877182	TEM2	Up	0.0214398	1.03916	Th2/MHCII
chr22-22210337-22210822	TEM2	Up	1.80475e-06	2.31026	TEM+TCMShared
chr22-22235669-22235874	TEM2	Up	0.0135936	1.51403	TEM+TCMShared
chr22-22720209-22720395	TEM2	Up	4.80003e-05	1.85826	Th1/Th17/CTL
chr22-22721958-22722312	TEM2	Up	4.72761e-06	1.79838	Th1/Th17/CTL
chr22-22728460-22728681	TEM2	Up	1.90735e-06	3.87034	Th1/Th17/CTL
chr22-22737598-22737900	TEM2	Up	2.07638e-06	4.22389	Th1/Th17/CTL
chr22-22745753-22745950	TEM2	Up	0.0300197	1.08474	Th1/Th17/CTL
chr22-22787776-22788462	TEM2	Up	1.22039e-11	2.33228	Th1/Th17/CTL
chr22-22790560-22790769	TEM2	Up	0.0186612	1.37681	TEM+TCMShared
chr22-22805207-22805482	TEM2	Up	0.000189498	2.55627	Th1/Th17/CTL
chr22-22942634-22943011	TEM2	Up	0.00133247	1.24052	Th1/Th17/CTL
chr22-23088253-23088617	TEM2	Up	0.00278577	2.12583	TEM+TCMShared
chr22-23137853-23138217	TEM2	Up	0.0407787	0.642129	Th1/Th17/CTL
chr22-23185750-23185881	TEM2	Up	0.0893788	0.631878	Th1/Th17/CTL
chr22-23251631-23251855	TEM2	Up	0.0134442	1.66245	Th1/Th17/CTL
chr22-23263940-23264390	TEM2	Up	0.000621937	1.8978	Th1/Th17/CTL
chr22-23632293-23632445	TEM2	Up	0.0822075	1.24612	TEM+TCMShared
chr22-23704805-23705286	TEM2	Up	0.000145399	1.93445	TEM+TCMShared
chr22-23705447-23705747	TEM2	Up	0.0175337	1.5532	TEM+TCMShared
chr22-24400115-24400470	TEM2	Up	1.84573e-05	3.47261	Th1/Th17/CTL
chr22-24400986-24401205	TEM2	Up	4.00294e-06	3.69021	Th1/Th17/CTL
chr22-24410040-24410480	TEM2	Up	1.55007e-08	3.07223	TEM+TCMShared
chr22-24434160-24435054	TEM2	Up	0.00355033	0.634929	TEM+TCMShared
chr22-24486429-24486934	TEM2	Up	0.000180062	2.45074	Th2/MHCII
chr22-24592630-24592806	TEM2	Up	0.0061341	1.64687	Th2/MHCII
chr22-24592826-24593376	TEM2	Up	0.000812703	1.69144	Th1/Th17/CTL
chr22-24607462-24608020	TEM2	Up	2.18748e-12	2.06001	TEM+TCMShared
chr22-24994010-24994418	TEM2	Up	0.000172902	2.6382	TEM+TCMShared
chr22-25398595-25398888	TEM2	Up	0.0057142	2.06207	Th1/Th17/CTL
chr22-26484415-26484576	TEM2	Up	0.0377716	1.02856	TEM+TCMShared
chr22-26547450-26547808	TEM2	Up	1.40579e-10	3.16049	TEM+TCMShared
chr22-26610213-26610656	TEM2	Up	2.14939e-10	3.0274	TEM+TCMShared
chr22-26610679-26610798	TEM2	Up	0.000221874	2.51886	TEM+TCMShared
chr22-27876049-27876321	TEM2	Up	0.00039195	2.61575	Th1/Th17/CTL
chr22-29202660-29203074	TEM2	Up	0.000775003	1.78521	TEM+TCMShared
chr22-29205684-29206167	TEM2	Up	0.0565259	0.786186	TEM+TCMShared
chr22-29306757-29307410	TEM2	Up	0.0137853	0.632209	TEM+TCMShared
chr22-29308820-29309043	TEM2	Up	6.51062e-14	3.47388	TEM+TCMShared
chr22-29311005-29311259	TEM2	Up	0.00413926	1.40115	TEM+TCMShared
chr22-29618036-29618537	TEM2	Up	1.96239e-06	2.11569	TEM+TCMShared
chr22-29994395-29994646	TEM2	Up	0.00145813	2.45822	TEM+TCMShared
chr22-30161022-30161186	TEM2	Up	7.55452e-06	3.0584	TEM+TCMShared
chr22-30161233-30161419	TEM2	Up	1.0046e-06	3.48097	TEM+TCMShared
chr22-30243765-30243890	TEM2	Up	0.0351747	1.50423	TEM+TCMShared
chr22-30649271-30649727	TEM2	Up	9.33455e-06	2.2727	TEM+TCMShared
chr22-30649768-30649966	TEM2	Up	2.52472e-05	2.15093	TEM+TCMShared
chr22-30740543-30740808	TEM2	Up	0.00650298	2.17862	TEM+TCMShared
chr22-30968598-30968681	TEM2	Up	0.030848	0.900176	TEM+TCMShared
chr22-31302607-31302842	TEM2	Up	0.0134505	2.02325	Th2/MHCII
chr22-31524218-31524408	TEM2	Up	0.00191632	2.12273	TEM+TCMShared
chr22-31536997-31537611	TEM2	Up	0.00832175	1.49069	TEM+TCMShared
chr22-31552849-31553009	TEM2	Up	0.00451846	2.03544	TEM+TCMShared
chr22-31646324-31646523	TEM2	Up	0.0809007	1.17953	TEM+TCMShared
chr22-31646541-31647011	TEM2	Up	0.00351186	1.96579	TEM+TCMShared
chr22-31660959-31661168	TEM2	Up	5.88051e-06	2.66607	TEM+TCMShared
chr22-31692268-31692511	TEM2	Up	4.38264e-10	2.58186	TEM+TCMShared
chr22-31829548-31829825	TEM2	Up	9.87738e-05	2.67909	TEM+TCMShared
chr22-31917129-31917251	TEM2	Up	0.0920127	1.25995	Th1/Th17/CTL
chr22-31951142-31951478	TEM2	Up	1.72947e-06	3.11395	TEM+TCMShared
chr22-31951557-31951803	TEM2	Up	0.00581964	2.15337	TEM+TCMShared
chr22-31951944-31952137	TEM2	Up	3.30526e-06	3.24699	Th1/Th17/CTL
chr22-31952566-31952699	TEM2	Up	0.00946683	2.38066	TEM+TCMShared
chr22-31953427-31953510	TEM2	Up	0.000126639	3.60586	Th1/Th17/CTL
chr22-31958640-31959115	TEM2	Up	1.91914e-13	3.25763	TEM+TCMShared
chr22-32050732-32051151	TEM2	Up	2.75576e-09	2.78362	TEM+TCMShared
chr22-32206998-32207184	TEM2	Up	0.0507396	0.671544	Th2/MHCII
chr22-35311278-35311486	TEM2	Up	0.0308198	1.22914	Th2/MHCII
chr22-35371540-35372168	TEM2	Up	3.77957e-05	1.35796	TEM+TCMShared
chr22-35629998-35630294	TEM2	Up	1.93596e-05	2.04272	Th1/Th17/CTL
chr22-36161777-36162139	TEM2	Up	0.000141402	1.43626	Th1/Th17/CTL
chr22-36162203-36162460	TEM2	Up	4.80973e-05	1.78662	Th1/Th17/CTL
chr22-36162470-36162617	TEM2	Up	5.58081e-12	2.63161	Th1/Th17/CTL
chr22-36238005-36238082	TEM2	Up	0.0602429	0.91647	TEM+TCMShared
chr22-36258785-36259086	TEM2	Up	0.000258562	1.90732	Th1/Th17/CTL
chr22-36363067-36363333	TEM2	Up	0.0299528	0.841299	TEM+TCMShared
chr22-36364942-36365452	TEM2	Up	0.000748424	0.678909	TEM+TCMShared
chr22-36374732-36374943	TEM2	Up	9.81363e-05	1.48636	TEM+TCMShared
chr22-36383366-36383501	TEM2	Up	2.73264e-10	2.03073	TEM+TCMShared
chr22-36781693-36782348	TEM2	Up	3.93676e-05	0.844096	TEM+TCMShared
chr22-36828869-36829081	TEM2	Up	0.0544365	1.43674	TEM+TCMShared
chr22-36860880-36861660	TEM2	Up	6.38983e-10	2.70202	TEM+TCMShared
chr22-36873658-36874340	TEM2	Up	1.23238e-07	2.40717	TEM+TCMShared
chr22-36887072-36887638	TEM2	Up	0.0259593	1.32601	Shared(Treg)
chr22-37019247-37020156	TEM2	Up	1.68186e-06	1.1458	TEM+TCMShared
chr22-37095103-37095448	TEM2	Up	0.000424801	2.35865	TEM+TCMShared
chr22-37149617-37150426	TEM2	Up	0.000268543	0.589559	TEM+TCMShared
chr22-37162435-37163169	TEM2	Up	4.73112e-18	1.8301	Th1/Th17/CTL
chr22-37163692-37164204	TEM2	Up	3.71173e-06	1.97562	TEM+TCMShared
chr22-37164394-37164475	TEM2	Up	4.04658e-05	2.79665	TEM+TCMShared
chr22-37241621-37241768	TEM2	Up	0.00923614	0.823472	Th1/Th17/CTL
chr22-37273523-37273754	TEM2	Up	0.0847146	1.1634	TEM+TCMShared
chr22-37303877-37304148	TEM2	Up	1.76711e-05	1.91955	TEM+TCMShared
chr22-37432333-37432715	TEM2	Up	0.00169054	2.32837	TEM+TCMShared
chr22-37444050-37444227	TEM2	Up	0.0313185	1.91087	TEM+TCMShared
chr22-37525487-37525910	TEM2	Up	0.0279463	1.7356	TEM+TCMShared
chr22-37534002-37534243	TEM2	Up	0.0011704	1.71066	TEM+TCMShared
chr22-37541798-37542153	TEM2	Up	0.000368226	2.17272	TEM+TCMShared
chr22-37633108-37633483	TEM2	Up	0.00021679	1.20409	TEM+TCMShared
chr22-37675522-37675641	TEM2	Up	0.0751844	0.836697	TEM+TCMShared
chr22-38109394-38109706	TEM2	Up	0.0856537	0.822073	TEM+TCMShared
chr22-38172821-38173159	TEM2	Up	1.26218e-05	2.99244	Th1/Th17/CTL
chr22-38180079-38180358	TEM2	Up	4.08304e-05	1.4326	TEM+TCMShared
chr22-38218449-38218562	TEM2	Up	0.00171368	1.9363	Th1/Th17/CTL
chr22-38218618-38218929	TEM2	Up	0.000776679	1.75873	TEM+TCMShared
chr22-38219161-38219314	TEM2	Up	0.0207871	1.33711	TEM+TCMShared
chr22-38228748-38229015	TEM2	Up	2.60814e-06	3.39762	TEM+TCMShared
chr22-38229084-38229365	TEM2	Up	2.60165e-05	3.06723	TEM+TCMShared
chr22-38230221-38230431	TEM2	Up	0.00117946	1.37746	Th1/Th17/CTL
chr22-38260272-38260568	TEM2	Up	2.15366e-12	4.47965	Th1/Th17/CTL
chr22-38262144-38262362	TEM2	Up	0.0393021	1.08871	Th1/Th17/CTL
chr22-38305513-38306032	TEM2	Up	0.000529977	1.37709	TEM+TCMShared
chr22-38306069-38306499	TEM2	Up	1.32785e-21	3.7672	TEM+TCMShared
chr22-38327919-38328083	TEM2	Up	4.88523e-05	2.85459	Th1/Th17/CTL
chr22-38374145-38374414	TEM2	Up	0.0745711	0.947474	TEM+TCMShared
chr22-38389465-38389691	TEM2	Up	0.00676198	2.56228	TEM+TCMShared
chr22-38873913-38874338	TEM2	Up	4.9377e-09	1.83042	TEM+TCMShared
chr22-38941381-38942053	TEM2	Up	0.0613974	0.635959	TEM+TCMShared
chr22-38953833-38954539	TEM2	Up	1.61645e-05	1.83393	Th1/Th17/CTL
chr22-38982252-38982466	TEM2	Up	0.00164123	1.23042	TEM+TCMShared
chr22-38984992-38985430	TEM2	Up	3.85445e-06	1.17139	TEM+TCMShared
chr22-39003109-39003717	TEM2	Up	1.47672e-06	1.34217	TEM+TCMShared
chr22-39066027-39066475	TEM2	Up	0.0161791	1.29363	Th1/Th17/CTL
chr22-39090312-39090415	TEM2	Up	0.00452203	1.14811	TEM+TCMShared
chr22-39090438-39090782	TEM2	Up	1.21423e-09	1.40741	TEM+TCMShared
chr22-39090820-39091138	TEM2	Up	5.51858e-06	1.27196	TEM+TCMShared
chr22-39091192-39091389	TEM2	Up	0.000965674	1.42875	TEM+TCMShared
chr22-39094757-39094977	TEM2	Up	0.0684581	0.614216	Th1/Th17/CTL
chr22-39097263-39097388	TEM2	Up	0.00285209	1.70963	Th1/Th17/CTL
chr22-39099526-39099913	TEM2	Up	0.0193268	0.810671	TEM+TCMShared
chr22-39100112-39100481	TEM2	Up	9.93895e-05	2.35222	TEM+TCMShared
chr22-39116033-39116306	TEM2	Up	9.40639e-17	4.69093	Th1/Th17/CTL
chr22-39117401-39118169	TEM2	Up	2.31852e-09	1.82576	TEM+TCMShared
chr22-39174041-39174355	TEM2	Up	1.39258e-14	2.05413	Th1/Th17/CTL
chr22-39205401-39205634	TEM2	Up	0.00122968	2.08104	TEM+TCMShared
chr22-39205694-39205977	TEM2	Up	0.00118064	2.61908	Th1/Th17/CTL
chr22-39236497-39236725	TEM2	Up	7.0975e-05	1.41058	Th1/Th17/CTL
chr22-39254930-39255290	TEM2	Up	0.000288034	1.98073	Th1/Th17/CTL
chr22-39308903-39309011	TEM2	Up	0.0580833	1.12103	Th1/Th17/CTL
chr22-39746993-39747156	TEM2	Up	0.0107384	1.39797	TEM+TCMShared
chr22-39910127-39910404	TEM2	Up	5.00452e-05	1.41398	TEM+TCMShared
chr22-39910407-39910543	TEM2	Up	6.78682e-10	2.3243	TEM+TCMShared
chr22-39920184-39920573	TEM2	Up	6.84127e-07	1.38229	TEM+TCMShared
chr22-39961359-39961812	TEM2	Up	2.2094e-25	2.47479	Th1/Th17/CTL
chr22-40196663-40197023	TEM2	Up	0.0927129	0.67649	TEM+TCMShared
chr22-40216212-40216676	TEM2	Up	0.000143493	1.21597	TEM+TCMShared
chr22-40239069-40239415	TEM2	Up	0.00333547	1.85319	Th2/MHCII
chr22-40240738-40241040	TEM2	Up	0.0227518	0.807567	Th2/MHCII
chr22-40241129-40241850	TEM2	Up	0.0223717	0.665316	TEM+TCMShared
chr22-40247953-40248340	TEM2	Up	4.71097e-08	1.90709	TEM+TCMShared
chr22-40251158-40251472	TEM2	Up	0.062415	1.15203	TEM+TCMShared
chr22-40258398-40258925	TEM2	Up	0.000126305	1.49246	TEM+TCMShared
chr22-40287875-40288025	TEM2	Up	0.0228505	1.33056	TEM+TCMShared
chr22-40335502-40335635	TEM2	Up	0.0481566	1.05552	TEM+TCMShared
chr22-40345400-40345570	TEM2	Up	0.0205292	1.04624	TEM+TCMShared
chr22-40401494-40402362	TEM2	Up	1.44078e-07	1.14	TEM+TCMShared
chr22-40532431-40532648	TEM2	Up	0.00388474	1.08642	Th1/Th17/CTL
chr22-40651711-40652509	TEM2	Up	7.85015e-08	2.17415	TEM+TCMShared
chr22-40939206-40939569	TEM2	Up	5.52378e-07	2.79192	TEM+TCMShared
chr22-41285424-41285783	TEM2	Up	0.000617013	0.614387	TEM+TCMShared
chr22-41565614-41565794	TEM2	Up	0.0235524	1.47601	Th1/Th17/CTL
chr22-41603868-41604362	TEM2	Up	2.36563e-12	2.75152	TEM+TCMShared
chr22-41618988-41619220	TEM2	Up	4.62552e-06	1.98337	TEM+TCMShared
chr22-41859143-41859497	TEM2	Up	1.68025e-05	1.71897	TEM+TCMShared
chr22-41940852-41941262	TEM2	Up	0.000970223	0.808409	TEM+TCMShared
chr22-42174158-42174369	TEM2	Up	8.69696e-05	2.42082	Th1/Th17/CTL
chr22-42180318-42180599	TEM2	Up	0.00164285	1.03296	TEM+TCMShared
chr22-42184916-42185256	TEM2	Up	0.0602429	1.11037	TEM+TCMShared
chr22-42202111-42202461	TEM2	Up	0.0096116	1.20119	TEM+TCMShared
chr22-42202742-42202989	TEM2	Up	1.75323e-08	2.20115	TEM+TCMShared
chr22-42286239-42286578	TEM2	Up	3.60252e-05	1.54675	TEM+TCMShared
chr22-42317071-42317423	TEM2	Up	8.9697e-11	2.89096	Th1/Th17/CTL
chr22-42532979-42533177	TEM2	Up	0.0560845	0.771524	TEM+TCMShared
chr22-42533180-42533667	TEM2	Up	0.00283989	1.23036	TEM+TCMShared
chr22-42551903-42552065	TEM2	Up	1.60063e-05	1.44752	TEM+TCMShared
chr22-42552122-42552300	TEM2	Up	0.00023077	1.30977	TEM+TCMShared
chr22-42937513-42937752	TEM2	Up	0.00515124	1.55615	Th1/Th17/CTL
chr22-43004361-43004595	TEM2	Up	0.00450418	2.56187	TEM+TCMShared
chr22-43263363-43263580	TEM2	Up	3.14459e-05	1.19432	TEM+TCMShared
chr22-43263733-43264343	TEM2	Up	8.93482e-08	1.06224	TEM+TCMShared
chr22-43273978-43274200	TEM2	Up	0.0811235	0.69403	TEM+TCMShared
chr22-43376694-43377170	TEM2	Up	7.34363e-09	4.59767	TEM+TCMShared
chr22-43381751-43382022	TEM2	Up	0.016827	2.07046	Th2/MHCII
chr22-44023805-44024944	TEM2	Up	0.000295325	1.46352	TEM+TCMShared
chr22-44351665-44352103	TEM2	Up	0.0685307	0.99093	TEM+TCMShared
chr22-44455109-44455275	TEM2	Up	0.00287917	1.64643	TEM+TCMShared
chr22-44455286-44456026	TEM2	Up	1.53259e-20	2.36171	TEM+TCMShared
chr22-44456038-44456236	TEM2	Up	2.08206e-08	2.99552	TEM+TCMShared
chr22-44460386-44461006	TEM2	Up	0.000227952	2.66452	TEM+TCMShared
chr22-44493290-44493445	TEM2	Up	0.00305177	1.59175	TEM+TCMShared
chr22-44551222-44551544	TEM2	Up	0.000558754	2.63899	TEM+TCMShared
chr22-44671889-44672065	TEM2	Up	0.0185585	1.6091	TEM+TCMShared
chr22-44684646-44684747	TEM2	Up	0.0507172	0.645776	TEM+TCMShared
chr22-44685474-44685806	TEM2	Up	1.19823e-07	1.12576	TEM+TCMShared
chr22-44685815-44686001	TEM2	Up	5.28091e-05	1.64639	TEM+TCMShared
chr22-44709936-44710171	TEM2	Up	4.16573e-10	4.35191	Th1/Th17/CTL
chr22-44710474-44710968	TEM2	Up	5.57741e-10	3.15394	Th1/Th17/CTL
chr22-44710978-44711159	TEM2	Up	1.65696e-07	3.29068	TEM+TCMShared
chr22-44718418-44718826	TEM2	Up	7.51488e-07	3.7163	Th1/Th17/CTL
chr22-45129683-45130180	TEM2	Up	0.0185771	0.933157	Th1/Th17/CTL
chr22-45186184-45186430	TEM2	Up	0.043933	1.35914	TEM+TCMShared
chr22-45254907-45255269	TEM2	Up	5.10345e-05	3.05612	TEM+TCMShared
chr22-45608924-45609220	TEM2	Up	2.56822e-16	5.04458	Th1/Th17/CTL
chr22-45612492-45612845	TEM2	Up	2.29986e-07	3.98109	Th1/Th17/CTL
chr22-45618776-45618981	TEM2	Up	4.85269e-05	4.12783	Th1/Th17/CTL
chr22-46288339-46288590	TEM2	Up	0.00029123	2.44068	TEM+TCMShared
chr22-46660616-46660823	TEM2	Up	1.40164e-05	1.69791	TEM+TCMShared
chr22-46660843-46661165	TEM2	Up	6.30767e-17	2.88236	TEM+TCMShared
chr22-46661177-46661324	TEM2	Up	4.46322e-07	2.73794	TEM+TCMShared
chr22-46661364-46661823	TEM2	Up	5.80203e-19	3.08106	TEM+TCMShared
chr22-46735119-46735397	TEM2	Up	0.000108109	1.34905	Th1/Th17/CTL
chr22-46754480-46754749	TEM2	Up	1.30372e-15	4.47807	TEM+TCMShared
chr22-46788580-46788746	TEM2	Up	0.0176087	1.27162	TEM+TCMShared
chr22-47474449-47474712	TEM2	Up	0.00189355	2.95955	Th1/Th17/CTL
chr22-47487014-47487268	TEM2	Up	0.00142236	3.12871	Th1/Th17/CTL
chr22-47495111-47495631	TEM2	Up	0.0270822	1.87878	Th1/Th17/CTL
chr22-48098342-48098607	TEM2	Up	1.60575e-06	2.47129	Th1/Th17/CTL
chr22-49785288-49785618	TEM2	Up	5.96348e-10	4.25453	Th1/Th17/CTL
chr22-49815604-49815825	TEM2	Up	0.016226	1.50045	TEM+TCMShared
chr22-49815899-49816116	TEM2	Up	0.0150653	1.64099	TEM+TCMShared
chr22-49834698-49834884	TEM2	Up	0.000266694	1.85071	TEM+TCMShared
chr22-49839449-49839619	TEM2	Up	0.000600707	1.00391	TEM+TCMShared
chr22-49867859-49868265	TEM2	Up	1.67748e-08	2.45137	TEM+TCMShared
chr22-49870374-49870667	TEM2	Up	9.92054e-10	2.48836	TEM+TCMShared
chr22-49880471-49880674	TEM2	Up	0.00193608	2.25871	TEM+TCMShared
chr22-49970429-49970519	TEM2	Up	0.0248838	0.965632	TEM+TCMShared
chr22-50015138-50015273	TEM2	Up	0.0559002	0.711927	Th1/Th17/CTL
chr22-50016825-50017310	TEM2	Up	0.0015466	1.58068	TEM+TCMShared
chr22-50018911-50019325	TEM2	Up	0.0266632	0.774291	TEM+TCMShared
chr22-50027821-50028182	TEM2	Up	1.20007e-08	2.50073	Th1/Th17/CTL
chr22-50247879-50247969	TEM2	Up	1.15913e-05	1.95871	TEM+TCMShared
chr22-50361754-50362008	TEM2	Up	4.29328e-06	3.08982	TEM+TCMShared
chr22-50529974-50530194	TEM2	Up	8.32038e-05	0.987712	TEM+TCMShared
chr22-50530275-50530412	TEM2	Up	0.00107693	1.13678	TEM+TCMShared
chr22-50530711-50530802	TEM2	Up	0.00292266	1.39286	TEM+TCMShared
chr22-50530905-50531131	TEM2	Up	0.000730431	0.860757	TEM+TCMShared
chr22-50531497-50532032	TEM2	Up	6.89629e-05	0.992871	TEM+TCMShared
chr22-50541789-50541857	TEM2	Up	6.33532e-06	4.06353	Th1/Th17/CTL
chr1-844529-844899	TEM2	Down	0.00172905	-1.05728	Naive
chr1-1144022-1145046	TEM2	Down	0.00331908	-0.672988	Naive+Treg
chr1-1419865-1420432	TEM2	Down	0.00147216	-1.70699	Naive+Treg
chr1-1607158-1607446	TEM2	Down	1.41962e-05	-1.87914	Naive+Treg
chr1-2152974-2153408	TEM2	Down	0.0108377	-1.8192	Naive
chr1-2240671-2240900	TEM2	Down	0.0212458	-1.16719	Naive+Treg
chr1-2288389-2288596	TEM2	Down	0.00372476	-1.58224	Naive
chr1-2554967-2555171	TEM2	Down	1.92596e-05	-1.46239	Naive+Treg
chr1-2555223-2555373	TEM2	Down	0.000683079	-1.34213	Naive+Treg
chr1-2584178-2584374	TEM2	Down	6.48572e-08	-3.06426	Naive+Treg
chr1-2592754-2593007	TEM2	Down	0.0125921	-1.71742	Naive+Treg
chr1-2822036-2822248	TEM2	Down	0.00626995	-1.36679	Naive
chr1-2840429-2840728	TEM2	Down	7.49687e-06	-1.31845	Naive
chr1-3032876-3033618	TEM2	Down	3.39433e-09	-2.48744	Naive
chr1-6365068-6365464	TEM2	Down	0.000279549	-2.08458	Naive
chr1-6545391-6546074	TEM2	Down	9.64027e-05	-1.46833	Naive
chr1-6613929-6614045	TEM2	Down	0.0172746	-0.979653	Naive+Treg
chr1-6962309-6963044	TEM2	Down	0.00062854	-2.04705	Naive+Treg
chr1-8461355-8461706	TEM2	Down	0.000259299	-2.94743	Naive
chr1-8463133-8463538	TEM2	Down	0.000259735	-2.53449	Naive
chr1-8472630-8472984	TEM2	Down	8.51195e-06	-2.0203	Naive+Treg
chr1-8510072-8510813	TEM2	Down	7.82668e-19	-3.73096	Naive+Treg
chr1-8523786-8523939	TEM2	Down	0.00113002	-2.19329	Naive+Treg
chr1-8669772-8670281	TEM2	Down	0.00707203	-2.3455	Naive+Treg
chr1-8918137-8918402	TEM2	Down	0.0217976	-0.720232	Naive
chr1-8926753-8927198	TEM2	Down	0.0040506	-2.77399	Naive+Treg
chr1-8927325-8927614	TEM2	Down	0.00208311	-3.02499	Naive+Treg
chr1-8946487-8946907	TEM2	Down	0.0940116	-0.649678	Naive
chr1-8970068-8970217	TEM2	Down	0.000901121	-2.82555	Naive+Treg
chr1-8986846-8987156	TEM2	Down	0.000387247	-2.02705	Naive
chr1-9122002-9122453	TEM2	Down	0.000925326	-1.47363	Naive
chr1-9400333-9400850	TEM2	Down	7.96764e-06	-2.2371	Naive
chr1-9558686-9558910	TEM2	Down	0.00148136	-2.84737	Naive
chr1-9559502-9560032	TEM2	Down	0.000159311	-3.23922	Naive
chr1-9561534-9561718	TEM2	Down	0.0609079	-1.45911	Naive
chr1-9721680-9722046	TEM2	Down	0.00110098	-0.840925	Naive+Treg
chr1-9728480-9729235	TEM2	Down	6.98103e-16	-2.05536	Naive+Treg
chr1-9850196-9850419	TEM2	Down	1.0324e-06	-3.72235	Naive+Treg
chr1-9850491-9850838	TEM2	Down	4.88501e-05	-2.83369	Naive+Treg
chr1-10496011-10496177	TEM2	Down	0.00953192	-2.01149	Naive
chr1-10755949-10756378	TEM2	Down	5.24846e-05	-1.96032	Naive
chr1-10932002-10932522	TEM2	Down	0.00345522	-2.16368	Naive
chr1-10965647-10965834	TEM2	Down	0.00804904	-1.53648	Naive+Treg
chr1-11281009-11281462	TEM2	Down	9.03465e-10	-2.83271	Naive+Treg
chr1-11299292-11299685	TEM2	Down	0.019177	-2.15683	Naive
chr1-12417420-12417693	TEM2	Down	0.0240444	-2.07704	Naive+Treg
chr1-12449391-12449969	TEM2	Down	1.86721e-09	-1.22903	Naive+Treg
chr1-12453453-12453693	TEM2	Down	0.000372764	-2.90563	Naive
chr1-12458634-12458843	TEM2	Down	0.000370888	-2.98706	Naive
chr1-15578921-15579454	TEM2	Down	5.80772e-05	-1.13788	Naive+Treg
chr1-15696894-15697594	TEM2	Down	9.78082e-08	-2.04303	Naive
chr1-16013240-16013649	TEM2	Down	0.0879579	-0.622002	Naive+Treg
chr1-16026691-16027051	TEM2	Down	0.0525351	-0.865083	Naive
chr1-16441383-16441571	TEM2	Down	0.0300935	-0.677698	Naive+Treg
chr1-17186232-17186583	TEM2	Down	0.0112808	-1.96134	Naive
chr1-17312372-17312678	TEM2	Down	0.00213829	-2.97595	Naive
chr1-17355948-17356199	TEM2	Down	0.00196301	-2.52518	Naive+Treg
chr1-18069932-18070228	TEM2	Down	2.76885e-06	-4.32741	Naive
chr1-18651737-18651990	TEM2	Down	2.95534e-06	-4.02768	Naive+Treg
chr1-19075059-19075437	TEM2	Down	0.0149631	-0.965637	Naive+Treg
chr1-19087825-19088055	TEM2	Down	0.0806474	-1.14657	Naive+Treg
chr1-19360108-19360332	TEM2	Down	0.0786063	-1.04199	Naive
chr1-19460940-19461218	TEM2	Down	0.00039213	-1.97465	Naive
chr1-19600281-19600539	TEM2	Down	0.000942286	-1.17317	Naive
chr1-19710835-19711570	TEM2	Down	0.0700211	-1.13752	Naive
chr1-20343243-20344112	TEM2	Down	0.0823635	-0.637328	Naive
chr1-21329481-21329805	TEM2	Down	0.0174771	-1.23471	Naive
chr1-21814544-21814738	TEM2	Down	0.0194103	-0.981314	Naive+Treg
chr1-21933844-21933924	TEM2	Down	0.0909078	-1.25762	Naive
chr1-21956927-21957589	TEM2	Down	8.78649e-06	-1.13847	Naive+Treg
chr1-22031417-22031993	TEM2	Down	5.41103e-05	-2.25105	Naive
chr1-23148091-23148428	TEM2	Down	0.0794751	-0.606431	Shared(Treg)
chr1-23422330-23422753	TEM2	Down	3.60168e-06	-1.75766	Naive
chr1-23423817-23423993	TEM2	Down	0.00439727	-1.55228	Naive
chr1-23424065-23424219	TEM2	Down	0.000663598	-2.06253	Naive
chr1-23424248-23424589	TEM2	Down	0.000139465	-1.1832	Naive
chr1-23424642-23425319	TEM2	Down	2.54212e-10	-1.76442	Naive
chr1-23577345-23577813	TEM2	Down	0.00118069	-1.59551	Naive+Treg
chr1-23602229-23602513	TEM2	Down	0.00962269	-1.02979	Naive
chr1-23606882-23606981	TEM2	Down	0.0289227	-1.86654	Naive+Treg
chr1-23607109-23607437	TEM2	Down	9.9171e-05	-1.78318	Naive+Treg
chr1-23607488-23607643	TEM2	Down	0.0159938	-1.40568	Naive+Treg
chr1-23626973-23627456	TEM2	Down	0.00568403	-1.11588	Naive
chr1-23628939-23629201	TEM2	Down	0.00479575	-1.65506	Naive
chr1-23896409-23896976	TEM2	Down	1.75781e-05	-2.99398	Naive+Treg
chr1-24393318-24393521	TEM2	Down	5.41723e-05	-2.74743	Naive
chr1-24435883-24436086	TEM2	Down	0.0261022	-1.88629	Naive+Treg
chr1-24481141-24481428	TEM2	Down	0.0064575	-0.947944	Naive
chr1-24483450-24483733	TEM2	Down	7.79891e-13	-4.064	Naive+Treg
chr1-24488098-24488629	TEM2	Down	2.46822e-05	-2.13797	Naive+Treg
chr1-24503228-24503383	TEM2	Down	0.00825862	-0.892044	Naive+Treg
chr1-24970965-24971548	TEM2	Down	0.0549486	-0.764874	Naive
chr1-24981009-24981368	TEM2	Down	0.00127946	-1.74974	Naive+Treg
chr1-24981394-24982042	TEM2	Down	0.078737	-0.625124	Naive
chr1-24988228-24988548	TEM2	Down	0.00503398	-2.46319	Naive+Treg
chr1-24995159-24995335	TEM2	Down	0.0069869	-1.84946	Naive+Treg
chr1-24997699-24997881	TEM2	Down	0.000783149	-2.69397	Naive+Treg
chr1-25443373-25443658	TEM2	Down	0.000970918	-2.66262	Naive
chr1-25472610-25472822	TEM2	Down	0.0939539	-1.02322	Naive
chr1-25473544-25474147	TEM2	Down	0.0272648	-1.12899	Naive+Treg
chr1-25474515-25474932	TEM2	Down	1.97442e-06	-2.78165	Naive+Treg
chr1-25476309-25476511	TEM2	Down	0.00424246	-2.57628	Naive
chr1-25503881-25504087	TEM2	Down	0.000288854	-1.1409	Naive+Treg
chr1-25506990-25507217	TEM2	Down	0.0229733	-1.10099	Naive
chr1-25563381-25563605	TEM2	Down	0.0247974	-1.19274	Naive
chr1-25565379-25565615	TEM2	Down	3.42843e-06	-1.3773	Naive+Treg
chr1-25566677-25566833	TEM2	Down	0.0098401	-1.90296	Naive+Treg
chr1-25622613-25622929	TEM2	Down	2.89543e-05	-1.9392	Naive
chr1-25657295-25657606	TEM2	Down	0.000139006	-3.36976	Naive
chr1-25669079-25669251	TEM2	Down	0.00168645	-2.19985	Naive
chr1-25677249-25677514	TEM2	Down	5.71192e-08	-2.81894	Naive+Treg
chr1-25695791-25696217	TEM2	Down	0.084492	-1.10808	Naive+Treg
chr1-25697840-25698106	TEM2	Down	1.08195e-08	-3.29071	Naive
chr1-25711588-25711824	TEM2	Down	0.001905	-0.994226	Naive
chr1-25754801-25755210	TEM2	Down	1.02847e-09	-3.71797	Naive+Treg
chr1-25771356-25771534	TEM2	Down	9.05041e-08	-3.96849	Naive+Treg
chr1-25906200-25906312	TEM2	Down	0.0310521	-0.833514	Naive+Treg
chr1-25971169-25971343	TEM2	Down	4.20244e-06	-2.38926	Naive+Treg
chr1-25971362-25971856	TEM2	Down	1.71537e-14	-2.14757	Naive+Treg
chr1-26201937-26202234	TEM2	Down	1.23538e-08	-1.64528	Naive
chr1-26307342-26307630	TEM2	Down	0.00302805	-1.82308	Naive+Treg
chr1-26307637-26307790	TEM2	Down	3.19916e-05	-2.34678	Naive+Treg
chr1-27142463-27142852	TEM2	Down	5.15339e-05	-2.99452	Naive
chr1-27161634-27162018	TEM2	Down	4.62794e-08	-3.65504	Naive+Treg
chr1-27252696-27253143	TEM2	Down	0.000234619	-3.10051	Naive+Treg
chr1-27258620-27258926	TEM2	Down	6.57718e-06	-3.17616	Naive+Treg
chr1-27403018-27403230	TEM2	Down	0.00124708	-1.66096	Naive+Treg
chr1-27428348-27428679	TEM2	Down	0.00422263	-1.88467	Naive
chr1-27428700-27429059	TEM2	Down	1.52779e-05	-2.2874	Naive+Treg
chr1-27430954-27431242	TEM2	Down	0.00727845	-1.05161	Naive+Treg
chr1-27523179-27523394	TEM2	Down	1.1072e-06	-1.39758	Naive
chr1-27525592-27525783	TEM2	Down	0.00145952	-1.24508	Naive
chr1-27526043-27526212	TEM2	Down	0.00607893	-1.07693	Naive
chr1-27527166-27527443	TEM2	Down	9.67669e-08	-2.07329	Naive+Treg
chr1-27528070-27528502	TEM2	Down	2.36881e-08	-1.55225	Naive+Treg
chr1-27614100-27614274	TEM2	Down	2.03413e-05	-2.74377	Naive+Treg
chr1-28244166-28244304	TEM2	Down	9.01774e-08	-3.42992	Naive+Treg
chr1-28494650-28495043	TEM2	Down	0.00272116	-2.53111	Naive+Treg
chr1-30749101-30749367	TEM2	Down	0.0103612	-1.71125	Naive
chr1-30750886-30751040	TEM2	Down	0.00534035	-1.86605	Naive+Treg
chr1-30753818-30754069	TEM2	Down	0.00049718	-1.39184	Naive+Treg
chr1-31058095-31058330	TEM2	Down	0.00258316	-2.98964	Naive+Treg
chr1-32267354-32267527	TEM2	Down	0.0308775	-1.18493	Naive
chr1-32272603-32273671	TEM2	Down	0.00350027	-0.873186	Naive+Treg
chr1-32387048-32387491	TEM2	Down	0.00126183	-2.69737	Naive
chr1-33128482-33128627	TEM2	Down	0.0147895	-1.01481	Naive
chr1-33237635-33237891	TEM2	Down	0.00986652	-1.25072	Naive
chr1-35286379-35286775	TEM2	Down	0.000926429	-1.36434	Naive
chr1-35298573-35298834	TEM2	Down	0.0274495	-0.805062	Naive
chr1-35442696-35443163	TEM2	Down	0.00439906	-2.25992	Naive
chr1-36359867-36360224	TEM2	Down	1.41145e-06	-2.49236	Naive+Treg
chr1-36366317-36366714	TEM2	Down	1.52082e-07	-1.7487	Naive+Treg
chr1-36367116-36367354	TEM2	Down	5.24747e-05	-1.69616	Naive+Treg
chr1-36482135-36482687	TEM2	Down	0.0403011	-1.36939	Naive
chr1-38527337-38528047	TEM2	Down	0.040486	-1.25506	Naive+Treg
chr1-39034167-39034574	TEM2	Down	4.45901e-06	-2.31316	Naive
chr1-39409529-39409668	TEM2	Down	0.00510931	-1.19762	Naive+Treg
chr1-39410969-39411173	TEM2	Down	0.0152084	-0.766828	Naive+Treg
chr1-39680858-39681078	TEM2	Down	0.000308557	-2.83613	Naive+Treg
chr1-39960443-39960685	TEM2	Down	0.0108791	-2.26411	Naive
chr1-40034943-40035121	TEM2	Down	0.0178285	-0.940892	Naive+Treg
chr1-40341714-40341964	TEM2	Down	0.0608675	-1.40538	Naive+Treg
chr1-40342156-40342488	TEM2	Down	0.0500226	-0.905151	Naive+Treg
chr1-40344675-40344862	TEM2	Down	0.000197413	-2.76502	Naive+Treg
chr1-40795525-40795730	TEM2	Down	0.0211702	-1.81181	Naive
chr1-41673866-41674103	TEM2	Down	1.61762e-05	-1.76197	Naive
chr1-42013971-42014413	TEM2	Down	0.0112887	-1.46984	Naive
chr1-43274282-43274649	TEM2	Down	0.000637141	-1.19578	Naive+Treg
chr1-43789917-43790310	TEM2	Down	0.0280097	-1.17595	Naive+Treg
chr1-43836395-43836864	TEM2	Down	2.59749e-05	-2.29875	Naive+Treg
chr1-43975769-43975915	TEM2	Down	0.00055265	-1.37823	Naive
chr1-44238145-44238466	TEM2	Down	0.00032853	-2.92693	Naive+Treg
chr1-44305892-44306491	TEM2	Down	0.000142743	-2.96864	Naive
chr1-44723596-44723806	TEM2	Down	0.00946242	-1.12328	Naive
chr1-45018722-45018943	TEM2	Down	0.0208875	-0.813127	Naive
chr1-45050983-45051456	TEM2	Down	0.0252462	-0.796277	Naive
chr1-45163073-45163569	TEM2	Down	0.0104486	-2.23108	Naive
chr1-46166414-46166736	TEM2	Down	0.0520257	-0.593367	Naive+Treg
chr1-48227453-48227986	TEM2	Down	0.00261865	-1.47649	Naive
chr1-48471721-48472465	TEM2	Down	4.85784e-09	-1.37435	Naive
chr1-48776500-48777175	TEM2	Down	2.7844e-08	-3.02017	Naive+Treg
chr1-52549662-52549847	TEM2	Down	0.00470469	-2.46219	Naive+Treg
chr1-54277477-54277746	TEM2	Down	0.0307942	-1.70762	Naive
chr1-54285013-54285141	TEM2	Down	6.14665e-05	-2.88582	Naive+Treg
chr1-54285230-54285485	TEM2	Down	1.03299e-09	-3.56245	Naive+Treg
chr1-54287255-54287615	TEM2	Down	0.00308204	-1.43476	Naive
chr1-54356716-54357065	TEM2	Down	1.49769e-12	-3.50231	Naive+Treg
chr1-54460448-54460754	TEM2	Down	0.0202445	-0.955849	Naive
chr1-55217502-55217795	TEM2	Down	0.0399017	-0.656118	Naive
chr1-58324624-58324867	TEM2	Down	0.0150077	-1.98003	Naive
chr1-58857785-58858069	TEM2	Down	0.0366216	-1.07127	Naive+Treg
chr1-58858134-58858623	TEM2	Down	0.000133512	-1.8369	Naive+Treg
chr1-58968232-58968613	TEM2	Down	0.0603515	-0.815067	Naive+Treg
chr1-58968639-58968944	TEM2	Down	0.0583749	-0.77751	Naive
chr1-59063669-59063957	TEM2	Down	0.00559412	-1.18456	Naive+Treg
chr1-59072355-59072570	TEM2	Down	0.0288069	-0.961504	Naive+Treg
chr1-59893002-59893378	TEM2	Down	0.0187465	-1.86511	Naive
chr1-59926334-59926925	TEM2	Down	2.95572e-05	-1.96679	Naive
chr1-62271797-62272413	TEM2	Down	2.593e-07	-2.23858	Naive
chr1-62272417-62272690	TEM2	Down	0.0197015	-1.24726	Naive
chr1-62295945-62296284	TEM2	Down	0.00153257	-3.05874	Naive
chr1-63773813-63774107	TEM2	Down	0.00111378	-3.11441	Naive+Treg
chr1-64245500-64245768	TEM2	Down	0.0623288	-1.39939	Naive+Treg
chr1-64469919-64470860	TEM2	Down	2.06719e-14	-4.83508	Naive+Treg
chr1-64505243-64506049	TEM2	Down	1.41068e-09	-2.83803	Naive
chr1-64506052-64506262	TEM2	Down	0.00285646	-2.59728	Naive
chr1-64506286-64506631	TEM2	Down	0.00012675	-2.74611	Naive+Treg
chr1-64527226-64527556	TEM2	Down	0.000766465	-3.22972	Naive+Treg
chr1-64540538-64540753	TEM2	Down	5.30841e-06	-4.34154	Naive+Treg
chr1-64545212-64545430	TEM2	Down	4.20687e-05	-2.87406	Naive
chr1-64550508-64550877	TEM2	Down	3.41722e-07	-4.86459	Naive+Treg
chr1-64933488-64933990	TEM2	Down	0.0796105	-1.00283	Naive+Treg
chr1-65041474-65041744	TEM2	Down	0.0486954	-1.42594	Naive+Treg
chr1-65049782-65050469	TEM2	Down	0.00492548	-1.15024	Naive
chr1-65215639-65216075	TEM2	Down	0.000167576	-1.7959	Naive
chr1-66214826-66215290	TEM2	Down	0.0213525	-1.0106	Naive+Treg
chr1-66370440-66370553	TEM2	Down	0.0171411	-2.1016	Naive
chr1-66370556-66371013	TEM2	Down	0.00676325	-1.64767	Naive+Treg
chr1-66729141-66729552	TEM2	Down	0.00464805	-2.06382	Naive
chr1-66788537-66788999	TEM2	Down	0.0121864	-0.821364	Naive
chr1-67149177-67149453	TEM2	Down	9.68416e-05	-1.12511	Naive
chr1-67261693-67261991	TEM2	Down	0.0569298	-1.15855	Naive+Treg
chr1-67674264-67675243	TEM2	Down	0.000129865	-1.72925	Naive
chr1-69567159-69567612	TEM2	Down	0.000453914	-3.74842	Naive+Treg
chr1-69648533-69648898	TEM2	Down	0.0013357	-3.39842	Naive+Treg
chr1-76074290-76074445	TEM2	Down	0.00130802	-1.71975	Naive+Treg
chr1-76074452-76074987	TEM2	Down	4.79214e-13	-2.18904	Naive+Treg
chr1-76176068-76176536	TEM2	Down	0.0498359	-1.63126	Naive
chr1-76254230-76254653	TEM2	Down	0.0108763	-2.38013	Naive+Treg
chr1-76267672-76267985	TEM2	Down	1.00774e-10	-3.62731	Naive+Treg
chr1-76270418-76270723	TEM2	Down	2.04339e-06	-2.64969	Naive+Treg
chr1-76285702-76286079	TEM2	Down	5.99326e-05	-3.84591	Naive+Treg
chr1-76289748-76289991	TEM2	Down	0.00362103	-2.86989	Naive
chr1-76294473-76294857	TEM2	Down	1.3872e-07	-3.11442	Naive+Treg
chr1-76330912-76331332	TEM2	Down	0.029617	-1.12626	Naive+Treg
chr1-77267047-77267402	TEM2	Down	0.00256941	-2.62555	Naive+Treg
chr1-77280037-77280221	TEM2	Down	8.43645e-05	-3.15445	Naive
chr1-77281688-77282810	TEM2	Down	8.02288e-08	-1.425	Naive+Treg
chr1-77303491-77303841	TEM2	Down	0.000106105	-3.76292	Naive+Treg
chr1-77308867-77309244	TEM2	Down	1.04636e-07	-2.79347	Naive
chr1-77309317-77309564	TEM2	Down	5.40093e-05	-2.37922	Naive
chr1-82830770-82831045	TEM2	Down	0.0713663	-1.44456	Naive
chr1-83488104-83488357	TEM2	Down	0.000265131	-2.7249	Naive
chr1-83508011-83508374	TEM2	Down	8.9505e-08	-3.59805	Naive
chr1-83508388-83508875	TEM2	Down	2.21776e-26	-4.31629	Naive
chr1-83515567-83515960	TEM2	Down	0.0276365	-1.95063	Naive
chr1-83583549-83583944	TEM2	Down	2.94577e-06	-3.76015	Naive
chr1-83692671-83693126	TEM2	Down	4.40091e-08	-4.28244	Naive
chr1-83860482-83861368	TEM2	Down	2.20586e-10	-1.90845	Naive
chr1-84077424-84078499	TEM2	Down	0.0269249	-0.607619	Naive
chr1-84298400-84298655	TEM2	Down	0.000608603	-1.31066	Naive
chr1-84301515-84301715	TEM2	Down	0.0024421	-1.813	Naive+Treg
chr1-84302795-84302948	TEM2	Down	0.0101289	-2.05473	Naive
chr1-84437408-84437582	TEM2	Down	0.0746113	-0.985197	Naive
chr1-84611692-84612215	TEM2	Down	2.66741e-06	-4.40641	Naive+Treg
chr1-86441610-86441882	TEM2	Down	0.0790197	-0.913855	Naive
chr1-87045798-87046322	TEM2	Down	6.28791e-06	-3.03807	Naive+Treg
chr1-88661133-88661632	TEM2	Down	0.0477203	-1.05729	Naive
chr1-89002245-89002546	TEM2	Down	0.0110524	-1.78358	Naive+Treg
chr1-89200609-89201047	TEM2	Down	0.00121217	-1.17383	Naive+Treg
chr1-89545636-89546055	TEM2	Down	0.00229653	-1.53866	Naive+Treg
chr1-89606710-89606812	TEM2	Down	0.00252198	-1.74821	Naive
chr1-89780726-89780999	TEM2	Down	0.000278827	-1.90122	Naive
chr1-89855562-89856134	TEM2	Down	5.83559e-07	-1.29032	Shared(Treg)
chr1-91810829-91811070	TEM2	Down	0.0393497	-1.25394	Naive
chr1-92201916-92202322	TEM2	Down	0.00197445	-2.0346	Naive+Treg
chr1-92536926-92537348	TEM2	Down	1.4082e-07	-0.926395	Naive+Treg
chr1-92784556-92785639	TEM2	Down	0.0169602	-0.606611	Naive+Treg
chr1-92951042-92951386	TEM2	Down	2.81339e-06	-2.1423	Naive
chr1-92965011-92965251	TEM2	Down	9.72683e-06	-1.61823	Naive
chr1-93336583-93337078	TEM2	Down	0.0010174	-2.91434	Naive
chr1-94237015-94237796	TEM2	Down	0.0424934	-0.933977	Naive
chr1-94384736-94385191	TEM2	Down	0.00012817	-1.90336	Naive
chr1-94883521-94884015	TEM2	Down	0.0295944	-1.08571	Naive+Treg
chr1-94926157-94926638	TEM2	Down	0.00024985	-1.9522	Naive+Treg
chr1-94926663-94927678	TEM2	Down	1.61628e-07	-1.72549	Naive+Treg
chr1-100441279-100441430	TEM2	Down	0.0948906	-0.718629	Naive+Treg
chr1-100942390-100942625	TEM2	Down	0.0023623	-2.38674	Naive+Treg
chr1-101128118-101128797	TEM2	Down	2.52008e-05	-1.62	Naive
chr1-101129993-101130416	TEM2	Down	0.000678022	-1.75234	Naive+Treg
chr1-101311603-101311895	TEM2	Down	0.0169634	-1.20177	Naive
chr1-108045432-108045666	TEM2	Down	0.0502618	-1.6542	Naive
chr1-108051113-108051635	TEM2	Down	0.000100578	-2.89933	Naive+Treg
chr1-108078026-108078422	TEM2	Down	2.25424e-06	-2.12295	Naive+Treg
chr1-108079635-108079999	TEM2	Down	0.00105676	-1.12822	Naive+Treg
chr1-109498143-109498340	TEM2	Down	0.0250511	-1.65558	Naive+Treg
chr1-109502283-109502877	TEM2	Down	2.9635e-06	-1.13663	Naive+Treg
chr1-109667752-109668366	TEM2	Down	3.09782e-07	-1.65681	Naive
chr1-110207785-110208003	TEM2	Down	0.00525139	-0.776712	Naive+Treg
chr1-110647264-110647875	TEM2	Down	0.0173486	-0.70666	Naive
chr1-111139300-111139585	TEM2	Down	0.0383366	-0.693508	Naive
chr1-111214761-111215325	TEM2	Down	1.10153e-07	-1.95791	Naive
chr1-111225731-111225995	TEM2	Down	2.64857e-05	-1.44738	Naive+Treg
chr1-111226086-111226327	TEM2	Down	2.65583e-10	-2.37803	Naive+Treg
chr1-111270708-111271060	TEM2	Down	0.0646825	-0.930493	Naive
chr1-111473857-111474033	TEM2	Down	0.0212893	-0.956795	Naive
chr1-111481707-111481914	TEM2	Down	0.000377269	-1.33204	Naive
chr1-111505893-111506032	TEM2	Down	0.0294777	-0.970412	Shared(Treg)
chr1-111515639-111515923	TEM2	Down	0.0514364	-0.878842	Naive
chr1-111515971-111516480	TEM2	Down	0.0234777	-0.711209	Naive
chr1-111647760-111648065	TEM2	Down	0.000268229	-2.18907	Naive+Treg
chr1-112344698-112344995	TEM2	Down	0.0637628	-1.12492	Naive
chr1-114482613-114482953	TEM2	Down	0.0876502	-0.771228	Naive+Treg
chr1-115071110-115071638	TEM2	Down	0.000534954	-3.16013	Naive
chr1-116151211-116151479	TEM2	Down	3.52887e-07	-2.40332	Naive+Treg
chr1-116232975-116233227	TEM2	Down	0.00207568	-1.30896	Naive
chr1-116345857-116346312	TEM2	Down	2.25198e-12	-2.15631	Naive+Treg
chr1-116346914-116347368	TEM2	Down	5.7877e-05	-1.95639	Naive
chr1-116987232-116987538	TEM2	Down	0.000276026	-0.838238	Naive+Treg
chr1-117049059-117049711	TEM2	Down	1.51446e-08	-2.89518	Naive+Treg
chr1-119711715-119712021	TEM2	Down	0.0176921	-1.65463	Naive
chr1-119712025-119712345	TEM2	Down	0.000335996	-3.24066	Naive
chr1-119712608-119712925	TEM2	Down	0.00377072	-2.82558	Naive
chr1-119799160-119799451	TEM2	Down	0.0824579	-1.25492	Naive+Treg
chr1-119799690-119800114	TEM2	Down	0.0873074	-1.32056	Naive
chr1-121586651-121587188	TEM2	Down	0.0149087	-1.28232	Naive
chr1-145988834-145989163	TEM2	Down	0.000104661	-1.45059	Naive+Treg
chr1-145998336-145998470	TEM2	Down	0.0662828	-0.75715	Naive
chr1-147528093-147528504	TEM2	Down	0.0115196	-1.51248	Naive
chr1-147542691-147542762	TEM2	Down	0.00867671	-2.24512	Naive+Treg
chr1-150562071-150562344	TEM2	Down	8.10635e-05	-0.949247	Naive
chr1-150841684-150842067	TEM2	Down	0.00185172	-1.94277	Naive+Treg
chr1-150869748-150870048	TEM2	Down	0.0790202	-1.21034	Naive
chr1-151003252-151003480	TEM2	Down	0.0159663	-1.30659	Naive
chr1-151131067-151131666	TEM2	Down	1.21467e-08	-1.90524	Naive+Treg
chr1-151158257-151158412	TEM2	Down	0.0611888	-0.822797	Naive+Treg
chr1-153649505-153649938	TEM2	Down	7.68229e-08	-2.60929	Naive+Treg
chr1-153880965-153881310	TEM2	Down	0.0864097	-0.944828	Naive+Treg
chr1-154265569-154265895	TEM2	Down	4.46817e-05	-1.74642	Naive
chr1-154386594-154387343	TEM2	Down	0.0023389	-0.829745	Naive+Treg
chr1-154407414-154407720	TEM2	Down	0.000811876	-1.35699	Naive
chr1-154439508-154439995	TEM2	Down	8.11369e-10	-3.85925	Naive+Treg
chr1-154440000-154440385	TEM2	Down	0.0197338	-1.68677	Naive
chr1-154441287-154441545	TEM2	Down	4.86881e-06	-2.95781	Naive
chr1-154441605-154441753	TEM2	Down	0.000174503	-2.94593	Naive
chr1-154460971-154461215	TEM2	Down	0.000306447	-2.73071	Naive+Treg
chr1-154467655-154468038	TEM2	Down	0.0662819	-0.881691	Th2/MHCII
chr1-154478699-154478927	TEM2	Down	1.68781e-05	-3.29994	Naive
chr1-154497091-154497684	TEM2	Down	0.00157389	-2.03463	Naive
chr1-154621943-154622228	TEM2	Down	0.0272335	-1.87551	Naive
chr1-154747749-154748356	TEM2	Down	0.00730839	-0.932077	Naive+Treg
chr1-154759118-154759647	TEM2	Down	1.64827e-06	-1.76145	Naive
chr1-154784880-154785409	TEM2	Down	1.98585e-14	-2.34241	Naive+Treg
chr1-155008688-155008954	TEM2	Down	0.0227165	-0.859874	Naive+Treg
chr1-155070926-155071581	TEM2	Down	0.0174395	-0.587497	Naive
chr1-155320772-155320960	TEM2	Down	8.69138e-05	-1.22747	Naive
chr1-155514617-155515009	TEM2	Down	0.000367175	-1.90773	Naive
chr1-155598634-155599414	TEM2	Down	8.20559e-05	-1.5926	Naive
chr1-155967761-155967992	TEM2	Down	0.00178675	-1.42182	Naive
chr1-156178127-156178688	TEM2	Down	0.00038968	-1.96824	Naive
chr1-156581838-156582399	TEM2	Down	4.77277e-05	-3.12373	Naive+Treg
chr1-156961784-156962000	TEM2	Down	0.00674189	-1.75481	Naive+Treg
chr1-156963322-156964114	TEM2	Down	0.000112936	-1.35392	Naive
chr1-159945489-159946268	TEM2	Down	0.0273164	-0.683165	Naive
chr1-160070057-160070920	TEM2	Down	1.28009e-05	-1.64168	Naive+Treg
chr1-160101086-160101310	TEM2	Down	4.65246e-09	-1.4187	Naive
chr1-160460726-160461212	TEM2	Down	0.0347151	-1.03596	Naive+Treg
chr1-160652217-160652471	TEM2	Down	8.01928e-06	-3.59282	Naive+Treg
chr1-160712141-160712338	TEM2	Down	8.13211e-05	-1.16384	Naive+Treg
chr1-161071964-161072075	TEM2	Down	0.00921986	-1.03581	Naive
chr1-161092551-161093063	TEM2	Down	0.00466143	-2.00281	TEM+TCMShared
chr1-161218246-161219021	TEM2	Down	1.09488e-07	-3.11869	Naive+Treg
chr1-161771255-161771493	TEM2	Down	0.00261157	-2.27091	Naive+Treg
chr1-161772372-161772865	TEM2	Down	0.000889024	-2.1968	Naive
chr1-161777235-161777624	TEM2	Down	0.000107896	-3.71386	Naive+Treg
chr1-161914862-161915551	TEM2	Down	0.0572535	-1.46573	Naive+Treg
chr1-161919141-161919714	TEM2	Down	5.18262e-05	-2.94545	Naive
chr1-161934014-161934494	TEM2	Down	0.013161	-0.952361	Naive
chr1-162023491-162024264	TEM2	Down	7.49066e-06	-1.97486	Naive
chr1-162024267-162024508	TEM2	Down	3.26707e-07	-3.20875	Naive
chr1-162037053-162037277	TEM2	Down	0.00462526	-1.7262	Naive
chr1-166083809-166084274	TEM2	Down	0.00822703	-2.52955	Shared(Treg)
chr1-166166433-166166870	TEM2	Down	0.0404968	-1.34265	Shared(Treg)
chr1-166944655-166944848	TEM2	Down	0.0858403	-1.26423	Naive
chr1-166969412-166969612	TEM2	Down	0.00250624	-2.97593	Naive+Treg
chr1-167090162-167090960	TEM2	Down	1.02539e-13	-2.41336	Naive+Treg
chr1-167110594-167110924	TEM2	Down	0.0105946	-1.64439	Naive
chr1-167120935-167121171	TEM2	Down	1.40682e-05	-2.47861	Naive+Treg
chr1-167121362-167121534	TEM2	Down	0.0130483	-1.10342	Naive
chr1-167121547-167121772	TEM2	Down	0.0343526	-0.856575	Naive+Treg
chr1-167264146-167264371	TEM2	Down	0.0623861	-0.691975	Naive+Treg
chr1-167439299-167439523	TEM2	Down	0.0125633	-1.69095	Naive+Treg
chr1-167454458-167454588	TEM2	Down	0.0345445	-1.0965	Naive
chr1-167460903-167461236	TEM2	Down	0.000147689	-1.91243	Naive+Treg
chr1-167482253-167482691	TEM2	Down	1.09118e-07	-2.14439	Naive
chr1-167492195-167492915	TEM2	Down	0.0146722	-0.864266	Naive
chr1-167509617-167509871	TEM2	Down	0.0252893	-1.48168	Naive
chr1-167510173-167510418	TEM2	Down	0.0878584	-0.822357	Naive+Treg
chr1-167516686-167516939	TEM2	Down	6.13139e-05	-1.5644	Naive+Treg
chr1-167761952-167762748	TEM2	Down	3.06652e-08	-3.85426	Naive+Treg
chr1-169604674-169605173	TEM2	Down	0.0059487	-0.997808	Naive
chr1-169623505-169623936	TEM2	Down	0.00832113	-1.84472	Naive+Treg
chr1-169680582-169681028	TEM2	Down	0.000248922	-1.85277	Naive+Treg
chr1-169692739-169693414	TEM2	Down	0.00017747	-0.818505	Naive+Treg
chr1-169701357-169701675	TEM2	Down	2.81602e-08	-2.71714	Naive
chr1-169707994-169708260	TEM2	Down	8.06522e-06	-2.14516	Naive
chr1-169711391-169711890	TEM2	Down	7.61743e-07	-1.54807	Naive+Treg
chr1-172427345-172427571	TEM2	Down	0.00287598	-1.58518	Naive+Treg
chr1-172429423-172429646	TEM2	Down	0.0167006	-0.838928	Naive
chr1-172431328-172431559	TEM2	Down	0.00206651	-2.64772	Naive
chr1-172431932-172432265	TEM2	Down	8.43695e-10	-3.58531	Naive+Treg
chr1-172596774-172597105	TEM2	Down	0.000331442	-3.19744	Naive+Treg
chr1-172764359-172764806	TEM2	Down	1.40777e-10	-4.72658	Naive+Treg
chr1-175188966-175189220	TEM2	Down	1.80304e-08	-1.56151	Naive+Treg
chr1-175297347-175297772	TEM2	Down	0.0128313	-0.96989	Naive
chr1-178724876-178725393	TEM2	Down	1.77477e-06	-1.76306	Naive+Treg
chr1-178725396-178725699	TEM2	Down	4.65468e-07	-2.27588	Naive+Treg
chr1-178726265-178726531	TEM2	Down	2.53961e-09	-2.85042	Naive+Treg
chr1-179143441-179143644	TEM2	Down	0.0304554	-1.33097	Naive+Treg
chr1-179709759-179710247	TEM2	Down	3.56148e-06	-2.72576	Naive
chr1-179743077-179743660	TEM2	Down	0.00943806	-1.87055	Naive
chr1-179831777-179832384	TEM2	Down	2.08039e-06	-2.16079	Naive
chr1-179832392-179832636	TEM2	Down	0.00251909	-1.89973	Naive
chr1-180981635-180981936	TEM2	Down	0.0125027	-1.54042	Naive
chr1-181166292-181166588	TEM2	Down	0.00101633	-1.44916	Naive+Treg
chr1-181179663-181180575	TEM2	Down	3.07059e-06	-2.39554	Naive
chr1-181324969-181325351	TEM2	Down	0.0191297	-1.3565	TEM+TCMShared
chr1-181392642-181392999	TEM2	Down	0.0014794	-2.98958	Naive
chr1-181396116-181396730	TEM2	Down	6.5222e-09	-2.06643	Naive
chr1-182046828-182047133	TEM2	Down	0.000497103	-2.89079	Naive
chr1-182087176-182087628	TEM2	Down	0.000504454	-1.82374	Naive
chr1-183186016-183186421	TEM2	Down	0.0328275	-1.81875	Naive
chr1-183194842-183195121	TEM2	Down	0.000495161	-3.14213	Naive
chr1-183195152-183195433	TEM2	Down	0.0937477	-1.09141	Naive
chr1-183218887-183219506	TEM2	Down	3.29716e-10	-3.37206	Naive
chr1-183498255-183498753	TEM2	Down	0.0272536	-0.998879	Naive
chr1-183652126-183652587	TEM2	Down	0.00027093	-1.63472	Naive
chr1-183652590-183652771	TEM2	Down	0.0443257	-1.13147	Naive
chr1-183804976-183805661	TEM2	Down	0.000560239	-1.8522	Naive
chr1-183873596-183874046	TEM2	Down	9.96433e-05	-2.13378	Naive+Treg
chr1-185647706-185647959	TEM2	Down	0.0641708	-1.01863	Naive+Treg
chr1-185987953-185988354	TEM2	Down	0.00750648	-2.60897	Naive+Treg
chr1-186272443-186272823	TEM2	Down	3.88927e-06	-3.71791	Naive+Treg
chr1-186288788-186289136	TEM2	Down	1.30545e-12	-3.78271	Naive+Treg
chr1-186292898-186293152	TEM2	Down	0.0649716	-1.33347	Naive+Treg
chr1-186297541-186298047	TEM2	Down	0.000675909	-3.39752	Naive+Treg
chr1-186301486-186301803	TEM2	Down	2.83941e-06	-3.70456	Naive+Treg
chr1-186303936-186304389	TEM2	Down	2.34231e-11	-3.50742	Naive+Treg
chr1-186306571-186306822	TEM2	Down	4.75937e-05	-3.15093	Naive+Treg
chr1-186308247-186308646	TEM2	Down	0.00935958	-2.26158	Naive+Treg
chr1-194039604-194039937	TEM2	Down	0.000136371	-3.08774	Naive+Treg
chr1-194056263-194056710	TEM2	Down	1.85541e-05	-1.28966	Naive
chr1-197391225-197391931	TEM2	Down	1.95002e-11	-3.01159	Naive
chr1-198166012-198166229	TEM2	Down	0.0310564	-0.64491	Naive
chr1-198601716-198602902	TEM2	Down	0.0531606	-0.836334	Naive+Treg
chr1-198609650-198609806	TEM2	Down	0.0319692	-1.33821	Naive
chr1-198614678-198614969	TEM2	Down	0.0392111	-0.619364	Naive
chr1-198619296-198619788	TEM2	Down	0.0191799	-0.833519	Naive+Treg
chr1-198648716-198649124	TEM2	Down	0.00564887	-1.78423	Naive+Treg
chr1-198676221-198676592	TEM2	Down	0.0308775	-0.997527	Naive+Treg
chr1-198907138-198907397	TEM2	Down	0.0441203	-1.35703	Naive
chr1-198929912-198930231	TEM2	Down	0.000280128	-2.31226	Naive+Treg
chr1-198935461-198935856	TEM2	Down	0.00491593	-0.851133	Naive
chr1-198937340-198937722	TEM2	Down	0.000214736	-1.01507	Naive
chr1-198959098-198959534	TEM2	Down	5.78928e-06	-2.63858	Naive
chr1-198963858-198964087	TEM2	Down	0.0022955	-2.7038	Naive
chr1-200153320-200153666	TEM2	Down	0.0481325	-0.631001	Naive+Treg
chr1-200302087-200302557	TEM2	Down	0.00565709	-0.73364	Naive+Treg
chr1-200302565-200302790	TEM2	Down	0.00581965	-0.993721	Naive+Treg
chr1-200625348-200625711	TEM2	Down	0.00521661	-1.54143	Naive
chr1-202969084-202969235	TEM2	Down	0.0466886	-0.946451	Naive+Treg
chr1-203278025-203278230	TEM2	Down	0.0660854	-0.721525	Naive
chr1-203324065-203324464	TEM2	Down	0.000259458	-0.960621	Naive+Treg
chr1-203512845-203513481	TEM2	Down	1.38314e-09	-4.27758	Naive
chr1-203514005-203514598	TEM2	Down	8.28449e-07	-3.287	Naive
chr1-204556553-204556995	TEM2	Down	2.70765e-05	-2.811	Naive+Treg
chr1-204563190-204563626	TEM2	Down	0.0192386	-1.57383	Naive+Treg
chr1-204763636-204764102	TEM2	Down	0.02036	-0.737404	Naive
chr1-205211937-205212127	TEM2	Down	0.00352114	-0.899544	Naive
chr1-205275199-205275493	TEM2	Down	7.00285e-07	-1.99808	Naive+Treg
chr1-205280014-205280238	TEM2	Down	0.0109172	-1.66966	Naive+Treg
chr1-205313567-205314295	TEM2	Down	1.38092e-07	-1.78941	Naive+Treg
chr1-205593684-205593864	TEM2	Down	2.48107e-07	-2.52298	Naive+Treg
chr1-206467107-206467365	TEM2	Down	0.0262239	-0.904794	Naive+Treg
chr1-206559170-206559370	TEM2	Down	0.0217658	-1.1236	Naive+Treg
chr1-206559525-206559642	TEM2	Down	0.0154301	-1.34269	Naive
chr1-206809601-206809782	TEM2	Down	0.0816052	-0.631533	Naive
chr1-206905210-206905660	TEM2	Down	0.000164245	-1.47783	Naive+Treg
chr1-206905687-206906226	TEM2	Down	2.01256e-09	-2.37514	Naive+Treg
chr1-206909142-206909287	TEM2	Down	0.0484084	-0.661565	Naive
chr1-206935562-206935744	TEM2	Down	0.0145547	-1.42693	Naive
chr1-206967538-206967881	TEM2	Down	0.0275156	-1.18413	Naive+Treg
chr1-207089293-207089681	TEM2	Down	3.39007e-08	-3.44795	Naive+Treg
chr1-207089708-207089889	TEM2	Down	0.00516768	-2.29452	Naive+Treg
chr1-207282138-207282405	TEM2	Down	0.000393181	-2.98269	Naive+Treg
chr1-207308868-207309111	TEM2	Down	0.00252224	-2.94055	Naive
chr1-207363249-207363983	TEM2	Down	0.000694637	-1.70912	Naive
chr1-207496238-207496672	TEM2	Down	0.0807336	-1.00386	Naive
chr1-207644874-207645354	TEM2	Down	0.04005	-0.685619	Naive
chr1-207738371-207738700	TEM2	Down	0.00264425	-2.44243	Naive+Treg
chr1-207749277-207749402	TEM2	Down	0.000356998	-2.95219	Naive+Treg
chr1-207822655-207822971	TEM2	Down	5.59444e-11	-2.11254	Naive+Treg
chr1-208086561-208086891	TEM2	Down	9.30696e-08	-1.93815	Naive
chr1-208086899-208087141	TEM2	Down	0.000241234	-2.25424	Naive
chr1-209724064-209724640	TEM2	Down	3.02813e-05	-2.60916	Naive+Treg
chr1-209815532-209815872	TEM2	Down	0.00728332	-2.46854	Naive
chr1-212743925-212744226	TEM2	Down	6.795e-07	-4.77012	Naive
chr1-212750133-212750506	TEM2	Down	7.6428e-05	-2.41995	Naive
chr1-212754290-212754608	TEM2	Down	6.06374e-05	-2.17044	Naive
chr1-212760201-212760445	TEM2	Down	0.0305498	-1.18037	Naive
chr1-213670112-213670834	TEM2	Down	6.52222e-13	-4.4935	Naive
chr1-213712097-213712428	TEM2	Down	0.000134354	-3.29573	Naive
chr1-213762107-213762428	TEM2	Down	9.23962e-12	-4.10541	Naive
chr1-213783949-213784192	TEM2	Down	9.79503e-05	-3.31806	Naive
chr1-213852154-213852616	TEM2	Down	7.79455e-17	-4.90867	Naive
chr1-213871231-213871516	TEM2	Down	0.000625288	-3.30381	Naive
chr1-213987821-213988156	TEM2	Down	7.9269e-08	-4.22138	Naive
chr1-214018925-214019287	TEM2	Down	0.000307223	-3.58211	Naive
chr1-214123220-214123445	TEM2	Down	0.0403475	-1.59646	Naive
chr1-214640838-214641185	TEM2	Down	7.1202e-06	-2.6482	Naive
chr1-214641322-214641519	TEM2	Down	0.00017117	-1.98882	Naive+Treg
chr1-214641621-214641830	TEM2	Down	0.000168466	-3.19028	Naive
chr1-214660999-214661217	TEM2	Down	0.010404	-2.28335	Naive
chr1-222263824-222264193	TEM2	Down	0.000252093	-2.99552	Naive
chr1-222420625-222421122	TEM2	Down	4.76787e-05	-1.43762	Naive
chr1-223143933-223144097	TEM2	Down	0.00184223	-1.87488	Naive+Treg
chr1-223230135-223230404	TEM2	Down	1.1412e-05	-1.98765	Naive+Treg
chr1-223230410-223230874	TEM2	Down	8.10807e-11	-2.62433	Naive
chr1-223235205-223235372	TEM2	Down	0.0167387	-2.11608	Naive
chr1-223331434-223331715	TEM2	Down	0.000205886	-3.32517	Naive+Treg
chr1-223363965-223364760	TEM2	Down	0.000949385	-0.798103	Naive
chr1-224245206-224245744	TEM2	Down	0.0189411	-0.906753	Naive+Treg
chr1-225848392-225848658	TEM2	Down	0.044353	-1.10429	Naive+Treg
chr1-225920047-225920187	TEM2	Down	0.0340193	-1.54247	Naive
chr1-225928953-225929121	TEM2	Down	0.000290753	-1.98078	Naive+Treg
chr1-226002073-226002135	TEM2	Down	0.0876285	-0.719536	Naive+Treg
chr1-226002385-226002550	TEM2	Down	7.9811e-05	-1.48561	Naive+Treg
chr1-226004496-226004670	TEM2	Down	0.00023289	-2.80459	Naive+Treg
chr1-226122801-226123067	TEM2	Down	0.0103005	-0.733422	Naive
chr1-226486276-226486535	TEM2	Down	0.0661939	-1.19919	Th2/MHCII
chr1-226644262-226644524	TEM2	Down	0.000451736	-1.96692	Naive+Treg
chr1-226645286-226645512	TEM2	Down	0.000524483	-1.78841	Naive+Treg
chr1-226656572-226656922	TEM2	Down	1.00115e-10	-3.19436	Naive+Treg
chr1-226691295-226691622	TEM2	Down	0.0136137	-0.789048	Naive+Treg
chr1-226697075-226697542	TEM2	Down	0.000151942	-1.85083	Naive+Treg
chr1-226717405-226717573	TEM2	Down	0.0041964	-1.38145	Naive+Treg
chr1-226730944-226731180	TEM2	Down	0.0095759	-1.58328	Naive+Treg
chr1-226739728-226739922	TEM2	Down	0.00108241	-1.05743	Naive
chr1-226800316-226800462	TEM2	Down	0.00736152	-1.86274	Naive+Treg
chr1-226912662-226912885	TEM2	Down	0.0662202	-0.785242	Naive+Treg
chr1-227887032-227887392	TEM2	Down	0.000972222	-1.22479	Naive+Treg
chr1-228212910-228213282	TEM2	Down	0.000850124	-0.923672	Naive+Treg
chr1-229204941-229205767	TEM2	Down	5.00452e-05	-3.04278	Naive
chr1-229254981-229255179	TEM2	Down	0.000602375	-1.71544	Naive
chr1-229542296-229542937	TEM2	Down	0.0057271	-2.1956	Naive+Treg
chr1-229856352-229856898	TEM2	Down	0.0398303	-0.978424	Naive
chr1-230126940-230127328	TEM2	Down	0.062394	-1.04657	Naive
chr1-231272119-231272567	TEM2	Down	0.000688398	-3.46707	Naive+Treg
chr1-234393284-234393511	TEM2	Down	0.000397522	-2.40863	Naive
chr1-234408599-234409166	TEM2	Down	4.40556e-08	-1.61704	Naive
chr1-234409353-234409654	TEM2	Down	1.2288e-05	-1.45897	Naive
chr1-234487043-234487391	TEM2	Down	1.70952e-05	-2.6092	Naive+Treg
chr1-234490985-234491327	TEM2	Down	0.00192551	-2.74205	Naive
chr1-234544000-234544840	TEM2	Down	3.31323e-10	-2.36235	Naive
chr1-234611567-234611929	TEM2	Down	4.79919e-22	-2.52098	Naive+Treg
chr1-234612639-234612989	TEM2	Down	2.53356e-06	-1.14294	Naive
chr1-234691638-234691903	TEM2	Down	0.0241215	-1.31538	Naive
chr1-234731093-234731950	TEM2	Down	0.00155689	-0.776667	Th2/MHCII
chr1-234768359-234769149	TEM2	Down	6.89975e-18	-3.03432	Naive
chr1-234844599-234844930	TEM2	Down	0.0495247	-0.733094	Naive
chr1-234928122-234928359	TEM2	Down	0.000333003	-2.73996	Naive+Treg
chr1-235102916-235103220	TEM2	Down	0.00011012	-2.00156	Naive
chr1-235848318-235848760	TEM2	Down	0.0288988	-0.954403	Naive+Treg
chr1-236027128-236027407	TEM2	Down	0.000278704	-2.54029	Naive
chr1-236284271-236284644	TEM2	Down	0.0111908	-1.49145	Naive
chr1-241551735-241552449	TEM2	Down	0.0326598	-0.729939	Naive+Treg
chr1-241627548-241627777	TEM2	Down	0.00198608	-1.26618	Naive+Treg
chr1-241627891-241628005	TEM2	Down	7.91004e-05	-2.37549	Naive+Treg
chr1-241628028-241628297	TEM2	Down	6.80726e-05	-2.10246	Naive+Treg
chr1-241631772-241631978	TEM2	Down	0.00592431	-2.65654	Naive+Treg
chr1-241677169-241677737	TEM2	Down	8.24074e-16	-1.95279	Naive+Treg
chr1-243807384-243807705	TEM2	Down	0.000152044	-2.96633	Naive
chr1-244049408-244049850	TEM2	Down	3.31098e-11	-1.94627	Naive
chr1-244075231-244075403	TEM2	Down	0.00181901	-0.933469	Naive
chr1-244100783-244101252	TEM2	Down	4.57729e-05	-2.56084	Naive+Treg
chr1-245378389-245378641	TEM2	Down	0.0697015	-1.40407	Naive
chr1-246117261-246117482	TEM2	Down	0.0217255	-1.09566	Naive+Treg
chr1-246117514-246117890	TEM2	Down	0.00048977	-1.74811	Naive+Treg
chr1-246571418-246571618	TEM2	Down	0.00525041	-1.17752	Naive+Treg
chr1-247322833-247323130	TEM2	Down	0.00722407	-2.46001	Naive
chr1-247323231-247323545	TEM2	Down	0.0199997	-2.1166	Naive
chr1-247639382-247639891	TEM2	Down	0.0243751	-2.0685	Naive
chr1-248481927-248482560	TEM2	Down	7.02398e-08	-3.15032	Naive
chr1-248565553-248566177	TEM2	Down	0.000132958	-2.65349	Naive
chr1-248611988-248612367	TEM2	Down	0.0296557	-1.77228	Naive+Treg
chr1-248622533-248622779	TEM2	Down	0.0503978	-1.20426	Naive
chr1-248807218-248807418	TEM2	Down	0.000320922	-2.05578	Naive+Treg
chr2-1162766-1163281	TEM2	Down	2.55622e-06	-2.20181	Naive
chr2-1509216-1510045	TEM2	Down	3.40413e-05	-2.96577	Naive
chr2-1564499-1564783	TEM2	Down	0.0415981	-1.26468	Naive
chr2-2057115-2057662	TEM2	Down	1.99139e-06	-2.86104	Naive
chr2-2613339-2613747	TEM2	Down	1.4314e-07	-2.22069	Naive+Treg
chr2-2646401-2647052	TEM2	Down	9.02357e-11	-4.62016	Naive+Treg
chr2-2647210-2647393	TEM2	Down	5.91225e-05	-3.75147	Naive+Treg
chr2-3609372-3609611	TEM2	Down	0.032624	-1.71246	Naive
chr2-6872376-6872766	TEM2	Down	0.00724678	-2.52892	Naive+Treg
chr2-6880505-6880785	TEM2	Down	0.0712481	-0.838467	Naive
chr2-6913457-6913578	TEM2	Down	0.000718714	-1.97942	Naive+Treg
chr2-6913587-6913681	TEM2	Down	0.000219505	-2.1572	Naive
chr2-6913734-6914122	TEM2	Down	8.8713e-16	-2.53644	Naive+Treg
chr2-6922500-6922623	TEM2	Down	0.00621374	-2.3319	Naive+Treg
chr2-7059197-7059618	TEM2	Down	0.000110353	-1.3166	Naive+Treg
chr2-7567282-7567463	TEM2	Down	0.00024523	-2.72914	Naive
chr2-7567523-7568058	TEM2	Down	1.47475e-06	-2.01618	Naive
chr2-7572520-7572839	TEM2	Down	8.81536e-05	-2.48573	Naive
chr2-9757917-9758033	TEM2	Down	0.072477	-1.43461	Naive+Treg
chr2-10305855-10306034	TEM2	Down	0.0150583	-1.09707	Naive
chr2-10329785-10330238	TEM2	Down	0.000151535	-0.979613	Naive+Treg
chr2-10378243-10378517	TEM2	Down	0.000375365	-1.73611	Naive+Treg
chr2-11129669-11129850	TEM2	Down	0.0481946	-0.580182	Naive
chr2-11757204-11757457	TEM2	Down	0.00942062	-0.95529	Naive+Treg
chr2-12036520-12036885	TEM2	Down	0.0579511	-1.14047	Th2/MHCII
chr2-12044667-12045228	TEM2	Down	3.91436e-06	-2.32433	Naive
chr2-12081458-12081854	TEM2	Down	0.000130489	-1.7763	Naive+Treg
chr2-12110055-12110596	TEM2	Down	2.63274e-07	-2.89588	Naive
chr2-12127556-12128061	TEM2	Down	0.0488378	-0.59444	Naive+Treg
chr2-12164733-12165125	TEM2	Down	0.00465472	-2.78522	Naive
chr2-12192722-12193234	TEM2	Down	0.000445237	-2.53656	Naive
chr2-12293881-12294307	TEM2	Down	0.0818037	-1.08338	Naive+Treg
chr2-12302175-12302452	TEM2	Down	2.60583e-09	-4.03644	Naive+Treg
chr2-12303194-12303788	TEM2	Down	0.000187383	-2.23944	Naive
chr2-12310457-12310726	TEM2	Down	0.00012226	-2.09994	Naive+Treg
chr2-12334610-12335006	TEM2	Down	7.59984e-07	-4.22396	Naive+Treg
chr2-12501301-12501809	TEM2	Down	3.51631e-05	-1.55401	Naive
chr2-12501826-12502024	TEM2	Down	0.0150452	-1.07283	Naive
chr2-12658301-12658657	TEM2	Down	0.0132668	-1.78669	Naive+Treg
chr2-12710442-12710690	TEM2	Down	0.0196075	-1.5078	Naive+Treg
chr2-15939773-15939923	TEM2	Down	0.0350928	-1.69955	Naive+Treg
chr2-15944004-15944196	TEM2	Down	0.0014461	-3.10394	Naive+Treg
chr2-15965618-15966182	TEM2	Down	3.465e-05	-2.76693	Naive+Treg
chr2-15966271-15966473	TEM2	Down	0.00222836	-2.47518	Naive+Treg
chr2-15968184-15968896	TEM2	Down	0.0744228	-1.22829	Naive+Treg
chr2-19868565-19868975	TEM2	Down	0.00247731	-0.730399	Naive+Treg
chr2-23351586-23351822	TEM2	Down	8.6078e-05	-2.94523	Naive
chr2-23380616-23380945	TEM2	Down	1.99924e-08	-3.53877	Naive+Treg
chr2-23381190-23381384	TEM2	Down	0.00503398	-2.397	Naive
chr2-23384824-23384937	TEM2	Down	9.15256e-05	-2.74876	Naive+Treg
chr2-23384997-23385290	TEM2	Down	1.17907e-15	-3.62686	Naive+Treg
chr2-23385327-23385614	TEM2	Down	6.23976e-10	-2.71631	Naive+Treg
chr2-23385738-23385978	TEM2	Down	0.000268264	-2.11429	Naive
chr2-23436407-23436664	TEM2	Down	0.000389315	-2.9158	Naive
chr2-23452772-23453115	TEM2	Down	1.26471e-05	-2.59118	Naive
chr2-23453128-23453422	TEM2	Down	0.000291582	-2.53512	Naive+Treg
chr2-23497059-23497485	TEM2	Down	7.66538e-06	-4.24941	Naive+Treg
chr2-23526141-23526501	TEM2	Down	0.00394121	-2.47796	Naive
chr2-23532292-23533112	TEM2	Down	1.58277e-08	-2.32626	Naive
chr2-23916702-23916970	TEM2	Down	0.0753574	-0.777366	Naive
chr2-25166063-25166295	TEM2	Down	0.00302657	-1.18998	Naive+Treg
chr2-25250690-25251149	TEM2	Down	0.000287322	-1.40998	Naive+Treg
chr2-25251186-25251452	TEM2	Down	0.000101607	-1.66764	Naive+Treg
chr2-25273347-25273714	TEM2	Down	1.89528e-09	-1.19271	Naive+Treg
chr2-25294219-25294452	TEM2	Down	0.000249471	-2.11834	Naive+Treg
chr2-25334103-25334312	TEM2	Down	0.0153312	-1.25273	Naive+Treg
chr2-25337269-25337426	TEM2	Down	2.4892e-05	-2.27653	Naive+Treg
chr2-26298775-26299377	TEM2	Down	6.58379e-08	-1.2325	Naive
chr2-26300224-26300418	TEM2	Down	0.01949	-0.920806	Naive+Treg
chr2-26519480-26520019	TEM2	Down	3.6234e-07	-2.9833	Naive
chr2-26609860-26610250	TEM2	Down	1.35174e-06	-4.47506	Naive
chr2-26772391-26772692	TEM2	Down	0.0182582	-1.06732	Naive
chr2-26809895-26810491	TEM2	Down	2.58553e-09	-3.80523	Naive
chr2-27303047-27303244	TEM2	Down	0.000465722	-1.79637	Naive+Treg
chr2-27735289-27736245	TEM2	Down	0.000396707	-1.07165	Naive+Treg
chr2-28615751-28616073	TEM2	Down	0.00517374	-1.33798	Naive
chr2-30139182-30139877	TEM2	Down	0.000214233	-1.71788	Naive+Treg
chr2-30232921-30233068	TEM2	Down	0.00485523	-1.05795	Naive
chr2-30235916-30236182	TEM2	Down	0.00553486	-1.53511	Naive+Treg
chr2-30257619-30258040	TEM2	Down	6.13182e-14	-4.42472	Naive+Treg
chr2-30258046-30258252	TEM2	Down	3.5107e-09	-4.36304	Naive+Treg
chr2-30325631-30325815	TEM2	Down	0.00534294	-2.39981	Naive
chr2-30421477-30421806	TEM2	Down	0.0122073	-1.16401	Naive
chr2-30428176-30428717	TEM2	Down	0.00483734	-2.23171	Naive
chr2-30439939-30440231	TEM2	Down	1.31532e-06	-4.22649	Naive+Treg
chr2-36549152-36549605	TEM2	Down	0.0261413	-1.85037	Naive+Treg
chr2-38380426-38380612	TEM2	Down	6.63943e-08	-2.46752	Naive
chr2-42256519-42256958	TEM2	Down	0.0714612	-0.834087	Naive+Treg
chr2-42317576-42317926	TEM2	Down	0.0612038	-0.875367	Naive
chr2-42493174-42493497	TEM2	Down	0.000220441	-1.8517	Naive
chr2-42493547-42493889	TEM2	Down	0.0113475	-0.84218	Naive
chr2-42493897-42494387	TEM2	Down	0.000983004	-0.790076	Naive
chr2-42523269-42523719	TEM2	Down	5.92408e-05	-3.54969	Naive
chr2-42566040-42566306	TEM2	Down	0.0301025	-1.69507	Naive
chr2-42649266-42649810	TEM2	Down	0.000216464	-3.19559	Naive
chr2-42652100-42652463	TEM2	Down	1.08167e-08	-4.05914	Naive+Treg
chr2-42663169-42663427	TEM2	Down	7.16989e-05	-1.79188	Naive
chr2-42775877-42776132	TEM2	Down	0.0280579	-1.55983	Naive+Treg
chr2-42792477-42792640	TEM2	Down	0.08914	-0.860211	Naive
chr2-42793062-42793354	TEM2	Down	0.00258855	-1.6323	Naive+Treg
chr2-42975159-42975354	TEM2	Down	0.0191975	-1.04488	Naive
chr2-43051330-43051669	TEM2	Down	8.61834e-06	-2.99967	Naive+Treg
chr2-45858279-45858451	TEM2	Down	0.00224712	-3.0624	Naive+Treg
chr2-45860418-45861143	TEM2	Down	6.69211e-05	-2.18189	Naive
chr2-45889136-45889412	TEM2	Down	0.00011873	-2.32788	Naive
chr2-45890953-45891209	TEM2	Down	2.55655e-05	-2.9382	Naive+Treg
chr2-48122218-48122512	TEM2	Down	0.00502065	-2.76227	Naive+Treg
chr2-48395573-48396142	TEM2	Down	0.00177472	-1.70037	Naive+Treg
chr2-48415337-48415685	TEM2	Down	0.0476651	-1.07387	Naive
chr2-48416280-48416425	TEM2	Down	0.00612039	-2.12141	Naive+Treg
chr2-48448322-48448623	TEM2	Down	5.41723e-05	-2.39209	Naive+Treg
chr2-53861881-53862260	TEM2	Down	0.00600087	-2.26974	Naive
chr2-54014027-54014315	TEM2	Down	0.0043961	-1.1721	Naive
chr2-54569814-54570052	TEM2	Down	0.0510992	-0.897589	Naive
chr2-54589645-54589897	TEM2	Down	0.00820737	-0.988657	Naive
chr2-54591689-54591930	TEM2	Down	0.0469528	-1.30266	Naive+Treg
chr2-54599948-54600171	TEM2	Down	0.0303917	-1.30163	Naive+Treg
chr2-54603853-54603981	TEM2	Down	0.00277049	-2.46452	Naive+Treg
chr2-54604866-54605174	TEM2	Down	0.0016279	-2.26917	Naive+Treg
chr2-54606674-54606889	TEM2	Down	3.10725e-06	-2.7114	Naive+Treg
chr2-54767815-54768277	TEM2	Down	0.0114468	-2.20608	Naive+Treg
chr2-54897468-54898239	TEM2	Down	0.000153168	-1.53602	Naive+Treg
chr2-55033440-55033696	TEM2	Down	0.00768372	-2.04154	Naive+Treg
chr2-55054585-55054768	TEM2	Down	0.00673749	-1.66266	Naive+Treg
chr2-55565655-55565949	TEM2	Down	0.000335714	-2.84842	Naive
chr2-58042621-58042995	TEM2	Down	0.0278813	-1.14456	Naive+Treg
chr2-59885616-59885831	TEM2	Down	2.3783e-05	-4.32367	Naive+Treg
chr2-59888008-59888388	TEM2	Down	5.73563e-11	-4.96845	Naive+Treg
chr2-61425303-61425512	TEM2	Down	1.31511e-05	-2.24272	Naive+Treg
chr2-61425736-61425857	TEM2	Down	0.0787719	-1.18607	Naive+Treg
chr2-61539266-61539504	TEM2	Down	1.21415e-05	-1.67118	Naive+Treg
chr2-61575354-61575851	TEM2	Down	0.0385405	-1.17803	Naive
chr2-61581042-61581212	TEM2	Down	0.0655224	-1.11676	Naive
chr2-63977911-63978243	TEM2	Down	0.000893287	-2.33209	Naive+Treg
chr2-64052575-64052780	TEM2	Down	4.18028e-05	-2.42247	Naive+Treg
chr2-64064521-64065111	TEM2	Down	1.35535e-07	-2.2503	Naive+Treg
chr2-64101094-64101701	TEM2	Down	1.7123e-10	-3.16322	Naive+Treg
chr2-64101711-64101975	TEM2	Down	7.68184e-06	-3.26284	Naive+Treg
chr2-64200150-64200459	TEM2	Down	2.291e-08	-2.71553	Naive+Treg
chr2-64207401-64207588	TEM2	Down	0.00878128	-2.26695	Naive+Treg
chr2-64207619-64207910	TEM2	Down	0.000341484	-1.98705	Naive+Treg
chr2-64214216-64214921	TEM2	Down	0.000101719	-1.26184	Naive+Treg
chr2-64222987-64223585	TEM2	Down	2.50323e-08	-3.08005	Naive+Treg
chr2-64327481-64327721	TEM2	Down	0.00281871	-0.934049	Naive+Treg
chr2-64327749-64327930	TEM2	Down	0.00237711	-0.876071	Naive+Treg
chr2-64328024-64328193	TEM2	Down	1.9298e-05	-1.30908	Naive+Treg
chr2-64338941-64339206	TEM2	Down	0.0801939	-0.934668	Naive
chr2-64636669-64636912	TEM2	Down	0.00594187	-2.4548	Naive+Treg
chr2-64636924-64637361	TEM2	Down	0.00810266	-2.12541	Naive+Treg
chr2-64638056-64638319	TEM2	Down	0.0192732	-2.14658	Naive+Treg
chr2-64643318-64643602	TEM2	Down	0.0017528	-2.50937	Naive+Treg
chr2-64644664-64644872	TEM2	Down	0.0983752	-0.590937	Naive
chr2-64645142-64645310	TEM2	Down	0.00951357	-1.44843	Naive
chr2-64659374-64659546	TEM2	Down	0.00458151	-2.26217	Naive+Treg
chr2-64666951-64667365	TEM2	Down	0.000141049	-1.87455	Naive+Treg
chr2-64675876-64676244	TEM2	Down	0.0130888	-1.51023	Naive+Treg
chr2-64679627-64680015	TEM2	Down	0.00310915	-2.52721	Naive+Treg
chr2-64839939-64840223	TEM2	Down	0.0446549	-1.15253	Naive+Treg
chr2-65032299-65032702	TEM2	Down	0.0931634	-0.789548	Shared(Treg)
chr2-68796332-68796762	TEM2	Down	0.0212695	-1.07535	Naive+Treg
chr2-69490500-69490814	TEM2	Down	0.00507924	-2.12824	Naive+Treg
chr2-69499997-69500331	TEM2	Down	2.45663e-06	-3.37849	Naive+Treg
chr2-69603270-69603642	TEM2	Down	0.00243986	-2.404	Naive
chr2-70074161-70074360	TEM2	Down	0.00259142	-2.26563	Naive+Treg
chr2-70135987-70136245	TEM2	Down	0.00214227	-0.820307	Naive
chr2-70136398-70136540	TEM2	Down	0.000301889	-1.72949	Naive
chr2-70161009-70161450	TEM2	Down	0.000229321	-2.98762	Naive+Treg
chr2-70439448-70439736	TEM2	Down	3.04245e-05	-3.09353	Naive
chr2-70440514-70441128	TEM2	Down	2.12195e-10	-2.61875	Naive+Treg
chr2-70647942-70648170	TEM2	Down	0.0135593	-0.744921	Naive
chr2-70655296-70655598	TEM2	Down	2.36836e-06	-3.15694	Naive
chr2-70656750-70657292	TEM2	Down	7.04352e-13	-3.90746	Naive
chr2-70664386-70665122	TEM2	Down	6.29403e-08	-3.25409	Naive
chr2-70767301-70767576	TEM2	Down	2.61795e-05	-2.49009	Naive
chr2-70767618-70767908	TEM2	Down	0.0846079	-0.664036	Naive
chr2-70767925-70768515	TEM2	Down	6.51191e-14	-3.03943	Naive
chr2-70785361-70785649	TEM2	Down	0.0055801	-1.85852	Naive
chr2-70789666-70790097	TEM2	Down	0.000571792	-1.65439	Naive
chr2-70851632-70852080	TEM2	Down	0.0720154	-0.679972	Naive
chr2-73939395-73939974	TEM2	Down	0.00675888	-1.4427	Naive+Treg
chr2-73946273-73946517	TEM2	Down	0.0487831	-1.53839	Naive+Treg
chr2-73948730-73949025	TEM2	Down	1.86927e-05	-3.77418	Naive+Treg
chr2-73970760-73971485	TEM2	Down	0.00714936	-0.802094	Naive
chr2-73998533-73998735	TEM2	Down	0.00118296	-1.8071	Naive+Treg
chr2-74026024-74026163	TEM2	Down	0.0660193	-1.304	Naive+Treg
chr2-74026638-74026916	TEM2	Down	6.86185e-05	-2.80635	Naive+Treg
chr2-74414882-74415545	TEM2	Down	0.000988413	-1.14022	Naive+Treg
chr2-74835157-74835417	TEM2	Down	0.00022878	-1.10699	Naive
chr2-75416973-75417247	TEM2	Down	0.000112534	-3.9188	Naive+Treg
chr2-84481483-84482151	TEM2	Down	0.0432182	-0.792534	Naive
chr2-84527194-84527497	TEM2	Down	0.022576	-1.92039	Naive
chr2-84649822-84650053	TEM2	Down	0.0799526	-0.720402	Naive
chr2-84686648-84687090	TEM2	Down	3.9722e-06	-3.05612	Naive+Treg
chr2-84693999-84694636	TEM2	Down	0.0359093	-0.73615	Naive
chr2-84833340-84833942	TEM2	Down	0.0013105	-1.22944	Naive
chr2-84841668-84841940	TEM2	Down	0.000723262	-1.69988	Naive
chr2-84844233-84844445	TEM2	Down	0.0068241	-1.56983	Naive
chr2-84855884-84856090	TEM2	Down	1.73963e-07	-3.36303	Naive
chr2-84861614-84861863	TEM2	Down	0.00277237	-2.11954	Naive
chr2-84870788-84870956	TEM2	Down	0.079126	-1.23247	Naive
chr2-84874815-84875113	TEM2	Down	0.00057421	-2.75323	Naive
chr2-84878467-84878646	TEM2	Down	0.00011678	-2.11917	Naive
chr2-84904749-84904941	TEM2	Down	0.000143493	-1.6801	Naive
chr2-84907137-84907379	TEM2	Down	0.000119097	-1.32445	Naive+Treg
chr2-84919445-84919868	TEM2	Down	7.68239e-06	-2.71426	Naive+Treg
chr2-84919910-84920120	TEM2	Down	0.000666883	-1.98956	Naive+Treg
chr2-84920154-84920442	TEM2	Down	1.83325e-07	-3.23947	Naive+Treg
chr2-84924781-84925073	TEM2	Down	8.04513e-09	-2.91417	Naive
chr2-84945881-84946759	TEM2	Down	9.77408e-05	-0.914395	Naive+Treg
chr2-86225560-86226019	TEM2	Down	0.000345627	-1.71997	Naive+Treg
chr2-86238256-86238883	TEM2	Down	0.0011903	-1.95452	Naive
chr2-86368203-86368662	TEM2	Down	8.71587e-06	-1.48878	Naive
chr2-86371568-86371858	TEM2	Down	7.65774e-06	-3.01751	Naive
chr2-86393561-86394325	TEM2	Down	0.00023473	-3.72834	Naive
chr2-86518573-86518810	TEM2	Down	0.0963544	-0.67488	Naive
chr2-86552856-86553344	TEM2	Down	0.000416593	-1.36091	Naive+Treg
chr2-86825811-86826633	TEM2	Down	0.0013861	-2.17134	Naive+Treg
chr2-88090559-88091288	TEM2	Down	5.12816e-06	-2.26839	Naive+Treg
chr2-88697354-88697832	TEM2	Down	0.01064	-1.61657	Naive+Treg
chr2-88748118-88748287	TEM2	Down	0.0143263	-2.35509	Naive+Treg
chr2-88751783-88752633	TEM2	Down	0.000859973	-3.08181	Naive+Treg
chr2-88754244-88754600	TEM2	Down	9.05871e-06	-3.43446	Naive+Treg
chr2-88754754-88755100	TEM2	Down	0.0124522	-2.18158	Naive+Treg
chr2-88765289-88765966	TEM2	Down	8.61245e-07	-3.64297	Naive+Treg
chr2-95043315-95043572	TEM2	Down	0.0547157	-1.40847	Naive+Treg
chr2-95061805-95062224	TEM2	Down	7.67067e-05	-2.05725	Naive+Treg
chr2-95074555-95075084	TEM2	Down	7.98532e-07	-1.65351	Naive
chr2-95079187-95079326	TEM2	Down	0.0421463	-1.20627	Naive+Treg
chr2-96256469-96256799	TEM2	Down	0.0173658	-1.62805	Naive
chr2-96528082-96528679	TEM2	Down	1.73238e-05	-1.3257	Naive+Treg
chr2-96531957-96532465	TEM2	Down	2.82131e-05	-0.779592	Naive
chr2-96888599-96888847	TEM2	Down	0.00178827	-2.31244	Naive
chr2-96924208-96924425	TEM2	Down	1.20922e-06	-1.79125	Naive+Treg
chr2-96924446-96925262	TEM2	Down	1.62285e-08	-1.48305	Naive
chr2-98655205-98655500	TEM2	Down	3.36287e-06	-1.7596	Naive+Treg
chr2-99066399-99066960	TEM2	Down	0.000205081	-1.87524	Naive
chr2-100113936-100114191	TEM2	Down	0.000889948	-2.37462	Naive+Treg
chr2-100114283-100114544	TEM2	Down	0.089804	-0.975806	Naive
chr2-100650140-100650306	TEM2	Down	0.00758486	-2.07788	Naive
chr2-100650388-100650546	TEM2	Down	0.0269594	-1.19718	Naive+Treg
chr2-100653554-100654115	TEM2	Down	4.58697e-07	-3.09406	Naive+Treg
chr2-100812139-100812501	TEM2	Down	0.000291354	-3.5004	Naive
chr2-100819973-100820425	TEM2	Down	0.0609412	-0.743124	Naive
chr2-100876069-100876283	TEM2	Down	0.0199543	-2.06306	Naive
chr2-100940954-100941388	TEM2	Down	0.0160363	-1.19023	Naive+Treg
chr2-100941711-100942000	TEM2	Down	0.00254155	-1.69562	Naive+Treg
chr2-100952492-100952953	TEM2	Down	0.0123132	-2.39887	Naive+Treg
chr2-100964248-100964501	TEM2	Down	0.0195638	-2.12168	Naive
chr2-101173785-101174288	TEM2	Down	1.69783e-06	-3.39766	Naive+Treg
chr2-101205562-101205857	TEM2	Down	0.0134835	-0.773776	Naive+Treg
chr2-101251905-101252053	TEM2	Down	0.00653137	-1.06273	Naive+Treg
chr2-101333350-101333723	TEM2	Down	8.3345e-05	-3.66353	Naive
chr2-101623134-101623489	TEM2	Down	0.000635018	-1.76658	Naive
chr2-101729799-101730199	TEM2	Down	0.0466081	-0.701623	Naive
chr2-104378839-104379070	TEM2	Down	0.00041371	-2.90715	Naive+Treg
chr2-105361224-105361454	TEM2	Down	0.00086819	-2.30831	Naive+Treg
chr2-105755948-105756276	TEM2	Down	9.4093e-05	-1.77899	Naive
chr2-105934599-105934837	TEM2	Down	1.28729e-06	-1.62013	Naive
chr2-105935083-105935418	TEM2	Down	7.62251e-08	-1.85545	Naive+Treg
chr2-105974827-105975131	TEM2	Down	5.26836e-05	-3.0185	Naive+Treg
chr2-105977885-105978105	TEM2	Down	0.000121931	-3.17216	Naive
chr2-106078171-106078355	TEM2	Down	0.00877689	-2.39517	Naive
chr2-106085716-106086022	TEM2	Down	6.89629e-05	-1.07298	Naive
chr2-106094122-106094419	TEM2	Down	0.0185587	-0.726644	Naive+Treg
chr2-106565672-106565934	TEM2	Down	0.0427228	-1.74343	Naive
chr2-108855287-108855549	TEM2	Down	0.000481419	-2.17339	Naive+Treg
chr2-108957927-108958378	TEM2	Down	1.10066e-09	-3.40701	Naive+Treg
chr2-108965573-108965905	TEM2	Down	0.00581396	-1.1006	Naive+Treg
chr2-108971689-108972011	TEM2	Down	0.000989662	-2.97688	Naive
chr2-108987021-108987500	TEM2	Down	1.21923e-07	-2.39661	Naive+Treg
chr2-108988768-108988919	TEM2	Down	0.000463588	-2.05529	Naive
chr2-108988973-108989129	TEM2	Down	1.17364e-05	-2.21045	Naive
chr2-108989176-108989367	TEM2	Down	3.58002e-05	-1.87188	Naive+Treg
chr2-109010243-109010616	TEM2	Down	0.0235415	-2.03686	Naive+Treg
chr2-109030946-109031144	TEM2	Down	0.00208808	-1.71759	Naive+Treg
chr2-109031212-109032534	TEM2	Down	6.40377e-09	-1.34252	Naive+Treg
chr2-109046894-109047463	TEM2	Down	0.0247289	-1.71849	Naive+Treg
chr2-109063366-109063574	TEM2	Down	0.0205993	-1.82848	Naive
chr2-109102868-109103240	TEM2	Down	0.000137085	-2.43007	Naive
chr2-109128035-109128304	TEM2	Down	6.35591e-05	-1.5176	Naive+Treg
chr2-109128315-109128666	TEM2	Down	3.87706e-06	-2.02618	Naive+Treg
chr2-109128915-109129354	TEM2	Down	6.22922e-06	-1.98113	Naive+Treg
chr2-109129428-109129644	TEM2	Down	3.49783e-05	-1.93179	Naive+Treg
chr2-109144366-109144542	TEM2	Down	3.59582e-05	-1.96819	Naive+Treg
chr2-109174247-109174508	TEM2	Down	0.00269981	-2.23197	Naive+Treg
chr2-109217465-109217652	TEM2	Down	0.003919	-1.99264	Naive+Treg
chr2-109348764-109349276	TEM2	Down	3.37218e-06	-1.8846	Naive+Treg
chr2-109546185-109546368	TEM2	Down	0.0107135	-1.46804	Naive+Treg
chr2-110859222-110859369	TEM2	Down	0.0593502	-1.20871	Naive+Treg
chr2-111043041-111043570	TEM2	Down	0.0754057	-1.38564	Naive+Treg
chr2-111157207-111157570	TEM2	Down	0.0408394	-1.77004	Naive
chr2-112137671-112138750	TEM2	Down	1.16948e-05	-1.51579	Naive+Treg
chr2-112154851-112155073	TEM2	Down	0.000672254	-1.74386	Naive+Treg
chr2-112166962-112167401	TEM2	Down	0.0378689	-1.16798	Naive+Treg
chr2-112242377-112242723	TEM2	Down	4.50354e-05	-3.47556	Naive+Treg
chr2-112984942-112985550	TEM2	Down	3.78791e-13	-2.45409	Naive+Treg
chr2-112995406-112995584	TEM2	Down	0.00254776	-1.19482	Naive
chr2-112996657-112997127	TEM2	Down	1.1841e-07	-1.30589	Naive
chr2-112997452-112997578	TEM2	Down	0.00361968	-2.2679	Naive+Treg
chr2-113075069-113075451	TEM2	Down	0.00578613	-1.97863	Naive+Treg
chr2-113324865-113325134	TEM2	Down	0.000802446	-1.83783	Naive
chr2-113692716-113693076	TEM2	Down	0.0475955	-0.81167	Th2/MHCII
chr2-113876473-113877144	TEM2	Down	7.92505e-06	-1.09668	Naive
chr2-113965730-113965959	TEM2	Down	0.075347	-0.901011	Naive+Treg
chr2-118130998-118131390	TEM2	Down	0.0454128	-1.34192	Naive
chr2-118881609-118881829	TEM2	Down	0.00941793	-1.08639	Naive
chr2-118882691-118883161	TEM2	Down	3.24233e-05	-2.08975	Naive
chr2-118902660-118903134	TEM2	Down	0.00362103	-2.53214	Naive+Treg
chr2-119694953-119695143	TEM2	Down	0.000194913	-2.65209	Naive+Treg
chr2-119695198-119695670	TEM2	Down	6.82927e-08	-3.17441	Naive+Treg
chr2-119697649-119697954	TEM2	Down	0.000137133	-3.21809	Naive+Treg
chr2-119772803-119773110	TEM2	Down	0.0039543	-2.26577	Naive
chr2-120314712-120314900	TEM2	Down	0.00122968	-1.98284	Naive
chr2-126655754-126655867	TEM2	Down	0.0584671	-0.925352	Naive
chr2-126662678-126662919	TEM2	Down	4.64018e-07	-2.34221	Naive+Treg
chr2-126664248-126664558	TEM2	Down	0.00773783	-1.293	Naive+Treg
chr2-126762242-126762505	TEM2	Down	0.0261376	-1.137	Naive
chr2-127084814-127085101	TEM2	Down	0.00054931	-1.41544	Naive
chr2-127591516-127591765	TEM2	Down	2.77248e-06	-2.5857	Naive+Treg
chr2-127615785-127616164	TEM2	Down	0.000315333	-3.7333	Naive
chr2-127633167-127633436	TEM2	Down	0.000936615	-2.48587	Naive+Treg
chr2-127640089-127640290	TEM2	Down	0.000475066	-2.48542	Naive+Treg
chr2-127640339-127640798	TEM2	Down	0.000188673	-1.62213	Naive+Treg
chr2-127642089-127642475	TEM2	Down	4.54724e-10	-2.38124	Naive
chr2-127859767-127859979	TEM2	Down	7.78035e-06	-1.60739	Naive
chr2-135053185-135053544	TEM2	Down	0.0111879	-0.978064	Naive+Treg
chr2-135689596-135690044	TEM2	Down	0.00121382	-1.93016	Naive+Treg
chr2-136051646-136052021	TEM2	Down	6.81307e-07	-2.31515	Naive+Treg
chr2-136131544-136131618	TEM2	Down	0.0358119	-0.625029	Naive
chr2-136134085-136134551	TEM2	Down	0.0424573	-0.631778	Naive
chr2-143150388-143150608	TEM2	Down	0.00655574	-1.33564	Naive+Treg
chr2-143152745-143153048	TEM2	Down	0.00227959	-1.80831	Naive
chr2-147293959-147294453	TEM2	Down	0.0804202	-0.842452	Th2/MHCII
chr2-147630482-147630955	TEM2	Down	0.0111292	-1.60832	Naive
chr2-148528325-148528605	TEM2	Down	3.16442e-06	-1.60084	Naive
chr2-148528678-148528783	TEM2	Down	0.0512316	-0.978692	Naive
chr2-148545350-148546153	TEM2	Down	0.0194655	-1.15221	Naive
chr2-148764922-148765148	TEM2	Down	0.000856332	-2.95059	Naive+Treg
chr2-154427461-154427821	TEM2	Down	0.00185642	-3.26129	Naive+Treg
chr2-158191017-158191551	TEM2	Down	5.15559e-06	-2.55785	Naive
chr2-159150202-159150467	TEM2	Down	0.0371561	-1.56774	Naive
chr2-160417620-160418363	TEM2	Down	0.0177394	-0.999774	Th2/MHCII
chr2-162021703-162021985	TEM2	Down	0.0689444	-0.974225	Naive
chr2-162057515-162057773	TEM2	Down	0.0585871	-0.82379	Naive
chr2-165293789-165294023	TEM2	Down	0.0759127	-0.597119	Naive+Treg
chr2-165328319-165328596	TEM2	Down	0.0360433	-1.45912	Naive
chr2-165443556-165443866	TEM2	Down	0.0708732	-1.36916	Naive
chr2-166802538-166802819	TEM2	Down	0.00519297	-2.47774	Naive+Treg
chr2-168354538-168354974	TEM2	Down	0.00106802	-2.42425	Naive
chr2-168403816-168404055	TEM2	Down	0.00390023	-2.77384	Naive
chr2-168432651-168433262	TEM2	Down	2.98678e-07	-2.92466	Naive+Treg
chr2-168450200-168450675	TEM2	Down	7.26395e-09	-3.81597	Naive+Treg
chr2-168455872-168456790	TEM2	Down	0.0554687	-0.607392	Naive
chr2-168456944-168457141	TEM2	Down	0.0127996	-1.14058	Naive
chr2-168583377-168583588	TEM2	Down	0.057515	-1.4447	Naive
chr2-170354910-170355266	TEM2	Down	0.00418892	-2.70024	Naive
chr2-170507485-170507941	TEM2	Down	0.0398244	-1.262	Naive
chr2-170651761-170652102	TEM2	Down	9.98777e-12	-3.06879	Naive
chr2-170715147-170715516	TEM2	Down	0.00322969	-1.42186	Naive
chr2-170716932-170717123	TEM2	Down	0.0543974	-1.28029	Naive
chr2-171042501-171043011	TEM2	Down	1.14658e-06	-2.47276	Naive+Treg
chr2-171044431-171044781	TEM2	Down	0.0111259	-1.7755	Naive+Treg
chr2-171081595-171081966	TEM2	Down	1.097e-12	-4.22778	Naive+Treg
chr2-171082015-171082213	TEM2	Down	2.22606e-07	-3.77751	Naive+Treg
chr2-171084091-171084388	TEM2	Down	8.45219e-08	-3.02906	Naive+Treg
chr2-171086651-171086845	TEM2	Down	3.53478e-09	-3.1784	Naive+Treg
chr2-171086875-171087124	TEM2	Down	0.0118391	-0.839404	Naive+Treg
chr2-171087601-171087912	TEM2	Down	5.99326e-05	-2.21868	Naive
chr2-172223500-172223921	TEM2	Down	0.00202894	-2.36663	Naive
chr2-172270150-172270620	TEM2	Down	0.0072921	-1.92793	Naive
chr2-172285628-172286102	TEM2	Down	0.00153289	-2.18366	Naive
chr2-172428610-172428711	TEM2	Down	0.0990472	-0.724936	Naive+Treg
chr2-172449946-172450185	TEM2	Down	0.00105261	-2.99666	Naive
chr2-172472527-172472793	TEM2	Down	7.4742e-05	-2.75011	Naive+Treg
chr2-172484414-172484654	TEM2	Down	0.00528636	-1.65086	Naive+Treg
chr2-172495995-172496781	TEM2	Down	1.20122e-13	-2.39248	Naive+Treg
chr2-172496783-172496986	TEM2	Down	0.0343353	-1.46996	Naive+Treg
chr2-172510588-172510919	TEM2	Down	0.0175816	-1.96377	Naive
chr2-172549706-172550122	TEM2	Down	0.00225729	-1.70502	Naive+Treg
chr2-172693054-172693426	TEM2	Down	0.0125147	-1.68613	Naive+Treg
chr2-172698083-172698503	TEM2	Down	0.0013948	-1.866	Naive+Treg
chr2-172931961-172932180	TEM2	Down	0.0758532	-0.965937	Naive+Treg
chr2-172943631-172943920	TEM2	Down	1.12753e-05	-3.73782	Naive+Treg
chr2-172970544-172971202	TEM2	Down	0.000339489	-2.41989	Naive+Treg
chr2-173264724-173264998	TEM2	Down	0.0556694	-1.06653	Naive+Treg
chr2-173436071-173436450	TEM2	Down	0.010648	-2.49654	Naive
chr2-174450309-174450764	TEM2	Down	1.17063e-06	-3.93705	Naive+Treg
chr2-174683596-174683761	TEM2	Down	0.00410709	-1.21826	Naive+Treg
chr2-174901015-174901402	TEM2	Down	0.0433235	-0.978733	Naive
chr2-174902442-174902953	TEM2	Down	0.000393181	-2.27621	Naive+Treg
chr2-176817376-176817532	TEM2	Down	0.0551207	-1.30387	Naive
chr2-177329052-177329372	TEM2	Down	0.0162514	-2.0738	Naive
chr2-177332376-177332625	TEM2	Down	0.0438259	-0.67395	Naive+Treg
chr2-178829336-178829645	TEM2	Down	0.0338019	-1.82231	Naive
chr2-178891315-178891695	TEM2	Down	0.0563201	-0.97446	Naive
chr2-178914348-178914554	TEM2	Down	0.0415965	-1.13877	Naive+Treg
chr2-179031612-179032407	TEM2	Down	1.51046e-13	-3.53805	Naive+Treg
chr2-179049594-179049964	TEM2	Down	3.92079e-08	-3.93374	Naive
chr2-179050027-179050247	TEM2	Down	2.53036e-05	-2.79688	Naive+Treg
chr2-179096033-179096338	TEM2	Down	3.65993e-05	-3.20131	Naive+Treg
chr2-179239256-179239667	TEM2	Down	0.00044326	-2.89285	Naive+Treg
chr2-179264120-179265037	TEM2	Down	0.00062854	-2.47024	Naive+Treg
chr2-181304607-181304792	TEM2	Down	0.073654	-0.862791	Naive
chr2-181305588-181306038	TEM2	Down	0.0348813	-0.757954	Naive
chr2-181306882-181307123	TEM2	Down	0.00893395	-1.10973	Naive+Treg
chr2-181307708-181307863	TEM2	Down	0.0316945	-0.966446	Naive
chr2-181311940-181312136	TEM2	Down	0.0210149	-1.24777	Naive
chr2-181608318-181608575	TEM2	Down	0.00265281	-2.61757	Naive+Treg
chr2-187448143-187448652	TEM2	Down	0.000660102	-2.72486	Naive+Treg
chr2-189297443-189297792	TEM2	Down	0.0701767	-1.11614	Naive
chr2-189312646-189313031	TEM2	Down	0.00957219	-2.01866	Naive
chr2-189580312-189580618	TEM2	Down	0.000183472	-1.52083	Naive
chr2-190515798-190516138	TEM2	Down	0.0145872	-0.957142	Naive
chr2-190529964-190530231	TEM2	Down	0.0591095	-1.36636	Naive+Treg
chr2-190627865-190628050	TEM2	Down	0.0425592	-0.968876	Naive
chr2-190628066-190628457	TEM2	Down	0.00537229	-1.2834	Naive+Treg
chr2-190863801-190864263	TEM2	Down	0.0618773	-1.02973	Naive+Treg
chr2-190947708-190948202	TEM2	Down	6.56475e-07	-1.8167	Naive+Treg
chr2-195382220-195382606	TEM2	Down	1.75749e-05	-2.27974	Naive
chr2-195532867-195533064	TEM2	Down	0.0225764	-0.889665	Naive+Treg
chr2-195575941-195576375	TEM2	Down	0.000729874	-1.51432	Naive+Treg
chr2-195580020-195580445	TEM2	Down	4.93911e-05	-2.78582	Naive+Treg
chr2-196106015-196106281	TEM2	Down	0.00405219	-2.77718	Naive+Treg
chr2-196213348-196213559	TEM2	Down	0.00275444	-2.00084	Naive+Treg
chr2-196220688-196221073	TEM2	Down	3.23391e-06	-2.5269	Naive+Treg
chr2-196233823-196234163	TEM2	Down	0.0056244	-1.35857	Naive
chr2-196260558-196261136	TEM2	Down	0.00274957	-1.12442	Naive+Treg
chr2-196274380-196274758	TEM2	Down	3.26762e-07	-2.27075	Naive
chr2-197145552-197146087	TEM2	Down	1.2481e-05	-1.60206	Naive
chr2-197152444-197152761	TEM2	Down	1.37947e-08	-2.81797	Naive+Treg
chr2-197209003-197209240	TEM2	Down	0.052679	-0.654601	Naive
chr2-197327403-197327634	TEM2	Down	0.0100954	-1.33433	Naive
chr2-197327636-197328188	TEM2	Down	0.000267844	-1.7362	Naive
chr2-197328430-197328639	TEM2	Down	0.0255828	-1.31494	Naive+Treg
chr2-197328678-197328858	TEM2	Down	0.000435067	-2.80337	Naive
chr2-197358933-197359281	TEM2	Down	9.84065e-05	-2.03101	Naive
chr2-197803070-197803252	TEM2	Down	0.00120914	-1.36599	Naive
chr2-197838090-197838553	TEM2	Down	2.34402e-07	-2.11914	Naive+Treg
chr2-197839413-197839616	TEM2	Down	0.00110999	-2.48355	Naive+Treg
chr2-197847756-197848305	TEM2	Down	3.99853e-09	-2.77792	Naive+Treg
chr2-197869479-197870349	TEM2	Down	3.31682e-06	-1.46258	Naive
chr2-197889003-197889455	TEM2	Down	5.82609e-08	-1.67053	Naive+Treg
chr2-197893863-197894048	TEM2	Down	0.0362349	-1.39624	Naive
chr2-197934362-197934552	TEM2	Down	0.0572549	-1.14787	Naive
chr2-197954340-197954696	TEM2	Down	3.85019e-05	-3.11683	Naive
chr2-197969294-197969892	TEM2	Down	0.0442511	-1.70262	Naive+Treg
chr2-197996620-197996930	TEM2	Down	0.00111785	-3.16253	Shared(Treg)
chr2-198016347-198016549	TEM2	Down	0.0650621	-1.4976	Naive+Treg
chr2-200456120-200456474	TEM2	Down	0.00675697	-2.19765	Naive+Treg
chr2-200515190-200515579	TEM2	Down	2.1536e-05	-2.54375	Naive
chr2-201191604-201191965	TEM2	Down	0.000625364	-1.42339	Naive+Treg
chr2-201220082-201220507	TEM2	Down	0.000187917	-3.25341	Naive
chr2-201525408-201525735	TEM2	Down	0.00109412	-2.83264	Naive+Treg
chr2-202530001-202530411	TEM2	Down	0.000176046	-2.39489	Naive+Treg
chr2-202638800-202639146	TEM2	Down	0.0363758	-1.57861	Naive
chr2-202642971-202643274	TEM2	Down	0.000296395	-1.3361	Naive
chr2-202643316-202643538	TEM2	Down	0.000810772	-1.47849	Naive
chr2-202643553-202643817	TEM2	Down	4.20969e-05	-1.92908	Naive+Treg
chr2-202647435-202647616	TEM2	Down	0.014335	-1.98309	Naive+Treg
chr2-202663180-202663397	TEM2	Down	0.0518376	-1.61911	Naive+Treg
chr2-202666362-202666745	TEM2	Down	3.83829e-05	-3.00706	Naive+Treg
chr2-202669842-202670273	TEM2	Down	2.12041e-05	-3.39157	Naive+Treg
chr2-202690386-202690900	TEM2	Down	0.0135333	-2.06479	Naive
chr2-202700036-202700839	TEM2	Down	0.00377817	-1.77382	Naive+Treg
chr2-202762582-202762956	TEM2	Down	0.0248835	-1.85301	Naive
chr2-203729699-203730071	TEM2	Down	0.0698184	-1.15942	Naive
chr2-203740987-203741428	TEM2	Down	0.000987552	-0.637701	Naive
chr2-203741431-203741904	TEM2	Down	0.0294539	-0.63906	Naive
chr2-203933985-203934601	TEM2	Down	4.09074e-08	-2.17643	Naive+Treg
chr2-203987145-203987461	TEM2	Down	0.00165238	-1.88656	Shared(Treg)
chr2-203988039-203988301	TEM2	Down	0.0444471	-1.39594	Naive
chr2-204242948-204243471	TEM2	Down	8.28647e-09	-3.15415	Naive
chr2-204970767-204971090	TEM2	Down	1.96308e-05	-2.71603	Naive+Treg
chr2-204971234-204971802	TEM2	Down	3.15061e-06	-2.1867	Naive
chr2-205007034-205007266	TEM2	Down	0.0836487	-1.25454	Naive+Treg
chr2-205076963-205077621	TEM2	Down	1.1349e-09	-2.21065	Naive
chr2-205130464-205130778	TEM2	Down	0.000878392	-2.16615	Naive+Treg
chr2-205197789-205198075	TEM2	Down	0.0270247	-1.58181	Naive
chr2-206798039-206798357	TEM2	Down	0.0161996	-1.86377	Naive
chr2-206800582-206800785	TEM2	Down	0.00363534	-1.63149	Naive
chr2-206859072-206859927	TEM2	Down	0.000212962	-1.57451	Naive
chr2-207046708-207047170	TEM2	Down	0.0103703	-0.883243	Naive
chr2-207135339-207135670	TEM2	Down	0.0477092	-1.36076	Naive
chr2-207143173-207143411	TEM2	Down	1.23409e-08	-3.1932	Naive
chr2-207143419-207144233	TEM2	Down	7.52772e-13	-2.40966	Naive
chr2-207156058-207156332	TEM2	Down	0.054907	-1.01575	Naive
chr2-207165152-207165335	TEM2	Down	0.000369306	-1.35771	Naive
chr2-207165721-207165824	TEM2	Down	0.00962448	-1.18965	Naive
chr2-207165906-207166444	TEM2	Down	1.53124e-28	-2.21158	Naive
chr2-207166489-207166751	TEM2	Down	4.96577e-07	-1.68202	Naive
chr2-207166776-207167000	TEM2	Down	1.65071e-12	-1.70848	Naive+Treg
chr2-207224734-207225458	TEM2	Down	0.0238672	-1.79131	Naive
chr2-207239040-207239445	TEM2	Down	0.00158575	-2.63422	Naive
chr2-207240196-207240422	TEM2	Down	0.000268466	-2.76459	Naive
chr2-207473217-207473482	TEM2	Down	0.000221257	-2.68922	Naive
chr2-207506744-207507431	TEM2	Down	0.000494921	-2.41852	Naive+Treg
chr2-207515618-207516017	TEM2	Down	0.0551322	-1.43308	Naive
chr2-207925655-207926036	TEM2	Down	0.048359	-1.50263	Naive
chr2-209423745-209424121	TEM2	Down	0.000305063	-2.08998	Naive
chr2-210181558-210181818	TEM2	Down	0.000873974	-2.11234	Naive
chr2-213233065-213233450	TEM2	Down	0.0428563	-1.54311	Shared(Treg)
chr2-216031954-216032315	TEM2	Down	0.0108746	-2.24881	Naive+Treg
chr2-216084596-216084891	TEM2	Down	6.95753e-06	-1.49374	Naive+Treg
chr2-216119967-216120571	TEM2	Down	0.00100438	-2.3525	Naive+Treg
chr2-216131238-216131558	TEM2	Down	0.00316308	-2.7349	Naive
chr2-216475235-216475718	TEM2	Down	0.0582644	-1.02144	Naive
chr2-216606610-216606995	TEM2	Down	0.0112681	-2.00624	Naive+Treg
chr2-216693182-216693449	TEM2	Down	0.0763678	-1.18316	Naive
chr2-217610323-217611018	TEM2	Down	1.51282e-07	-2.38589	Naive+Treg
chr2-218316583-218317002	TEM2	Down	5.84156e-06	-1.47535	Naive+Treg
chr2-219109473-219109779	TEM2	Down	0.0631793	-1.31598	Naive+Treg
chr2-219684939-219685369	TEM2	Down	1.49908e-06	-2.83624	Naive
chr2-223951047-223951294	TEM2	Down	0.050191	-1.43352	Naive
chr2-224024268-224024448	TEM2	Down	0.0606466	-1.49255	Naive
chr2-224025889-224026375	TEM2	Down	0.00188291	-1.01849	Naive
chr2-224038525-224038743	TEM2	Down	0.000695326	-2.06867	Naive
chr2-224038800-224038928	TEM2	Down	0.0909967	-0.781493	Naive
chr2-224038974-224039755	TEM2	Down	1.52845e-05	-2.00402	Naive
chr2-224039757-224040004	TEM2	Down	0.0108271	-1.73132	Naive
chr2-224638181-224638883	TEM2	Down	8.01013e-07	-2.58433	Naive+Treg
chr2-224764430-224765111	TEM2	Down	3.39524e-05	-2.29568	Naive+Treg
chr2-225030165-225030633	TEM2	Down	0.0259105	-1.23775	Naive
chr2-226798453-226798648	TEM2	Down	0.0686918	-0.735569	Naive+Treg
chr2-226799530-226800087	TEM2	Down	3.06849e-08	-1.30262	Naive+Treg
chr2-226801112-226801375	TEM2	Down	2.8249e-08	-1.60389	Naive+Treg
chr2-226984751-226984994	TEM2	Down	0.00196623	-2.5347	Naive+Treg
chr2-227464479-227464956	TEM2	Down	0.00616066	-1.13909	Naive
chr2-229849252-229849419	TEM2	Down	0.000804729	-2.30191	Naive+Treg
chr2-230068822-230069041	TEM2	Down	0.0103388	-1.18022	Naive
chr2-230218487-230218730	TEM2	Down	0.0423199	-0.773498	Naive
chr2-230628120-230628334	TEM2	Down	0.00643919	-2.64106	Naive+Treg
chr2-230905305-230905807	TEM2	Down	1.15224e-10	-2.61755	Naive+Treg
chr2-230905860-230906010	TEM2	Down	0.0688903	-1.13162	Naive+Treg
chr2-231124949-231125259	TEM2	Down	0.0861933	-1.07584	Th2/MHCII
chr2-231926256-231926744	TEM2	Down	0.0188809	-1.17546	Naive
chr2-232139111-232139578	TEM2	Down	0.000606345	-2.69745	Naive
chr2-232237572-232237769	TEM2	Down	0.0561975	-1.4284	Naive+Treg
chr2-232309701-232309925	TEM2	Down	0.0720374	-0.738217	Naive
chr2-232321373-232321776	TEM2	Down	0.00118985	-1.36256	Naive+Treg
chr2-233062926-233063140	TEM2	Down	0.00459742	-1.3341	Naive+Treg
chr2-233081222-233081766	TEM2	Down	2.20598e-09	-1.46899	Naive
chr2-233385540-233386104	TEM2	Down	0.00126756	-1.36934	Naive+Treg
chr2-233399340-233399729	TEM2	Down	0.00274392	-1.37272	Naive
chr2-233413629-233413900	TEM2	Down	0.028481	-0.852367	Th2/MHCII
chr2-233418647-233419052	TEM2	Down	0.00132825	-0.992625	Naive+Treg
chr2-234218633-234218895	TEM2	Down	0.0225442	-1.30439	Naive
chr2-234300404-234300680	TEM2	Down	0.00743047	-1.54258	Naive
chr2-234373053-234373384	TEM2	Down	0.00198629	-1.6809	Naive
chr2-234373592-234373816	TEM2	Down	0.000270924	-2.95834	Naive+Treg
chr2-234438352-234438905	TEM2	Down	2.00485e-06	-3.13981	Naive+Treg
chr2-234444325-234444594	TEM2	Down	0.011486	-1.50763	Naive+Treg
chr2-234444864-234445387	TEM2	Down	0.0427309	-0.609425	Naive
chr2-234451995-234452154	TEM2	Down	0.00823689	-1.57967	Naive+Treg
chr2-234452258-234452578	TEM2	Down	4.72573e-05	-1.9099	Shared(Treg)
chr2-234453299-234453531	TEM2	Down	0.00148032	-1.71283	Naive+Treg
chr2-234454460-234454829	TEM2	Down	1.97844e-08	-1.35438	Naive
chr2-237291159-237291743	TEM2	Down	0.00360727	-2.37195	Naive
chr2-237429218-237429426	TEM2	Down	1.60546e-05	-2.78207	Naive
chr2-237429839-237430091	TEM2	Down	1.27301e-06	-2.91095	Naive
chr2-237434782-237435422	TEM2	Down	0.000315443	-0.989825	Naive
chr2-237440777-237441183	TEM2	Down	0.00785926	-1.65614	Naive
chr2-237441542-237441889	TEM2	Down	8.95602e-11	-3.0013	Naive
chr2-237458483-237458924	TEM2	Down	0.0118419	-2.1712	Naive
chr2-237557276-237557619	TEM2	Down	0.000696674	-2.68879	Naive
chr2-237581609-237582005	TEM2	Down	0.00672747	-1.57584	Naive+Treg
chr2-237968570-237968834	TEM2	Down	2.19172e-06	-1.70996	Naive
chr2-237998514-237999003	TEM2	Down	0.00238553	-1.02469	Naive+Treg
chr2-239222416-239222606	TEM2	Down	0.0057359	-1.86496	Naive
chr2-239288937-239289539	TEM2	Down	0.00109049	-0.990348	Naive+Treg
chr2-239321574-239321925	TEM2	Down	0.00104478	-1.31512	Naive+Treg
chr2-239369613-239370132	TEM2	Down	0.000152586	-1.01345	Naive+Treg
chr2-239751693-239751957	TEM2	Down	0.0227165	-1.33678	Naive
chr2-240914458-240914629	TEM2	Down	0.0960268	-0.605679	TEM+TCMShared
chr2-240974823-240975121	TEM2	Down	0.0308882	-1.41789	Th2/MHCII
chr2-240997428-240997682	TEM2	Down	0.00801664	-2.24056	Naive
chr2-240998232-240998978	TEM2	Down	0.000614801	-1.48742	Naive
chr2-241009621-241010417	TEM2	Down	4.04632e-06	-1.78969	Naive
chr2-241012221-241012504	TEM2	Down	0.00217152	-2.51841	Naive+Treg
chr2-241089214-241089573	TEM2	Down	0.0297964	-1.83747	Naive
chr2-241300093-241300318	TEM2	Down	0.0016174	-1.98311	Naive
chr2-241617857-241618160	TEM2	Down	0.0211221	-0.80164	Naive+Treg
chr2-242002720-242003348	TEM2	Down	0.000321201	-2.26061	Naive
chr3-3191787-3192248	TEM2	Down	0.00561792	-0.927983	Naive
chr3-3296711-3296967	TEM2	Down	0.00238686	-2.97069	Naive
chr3-3296969-3297384	TEM2	Down	3.55314e-06	-3.40064	Naive
chr3-3798544-3799127	TEM2	Down	0.00165003	-2.81954	Naive
chr3-3799157-3799611	TEM2	Down	5.12762e-05	-4.02276	Naive+Treg
chr3-3799619-3799951	TEM2	Down	0.00253596	-2.91325	Naive+Treg
chr3-7876746-7877313	TEM2	Down	0.00121302	-0.920504	Naive
chr3-9168304-9168651	TEM2	Down	0.000268499	-2.11364	Naive+Treg
chr3-9249592-9249844	TEM2	Down	1.9107e-05	-1.00178	Naive+Treg
chr3-10194413-10194666	TEM2	Down	0.0292501	-0.638011	Naive
chr3-10263575-10263853	TEM2	Down	2.8249e-08	-1.6993	Naive+Treg
chr3-11634095-11634348	TEM2	Down	0.0393423	-1.02499	Naive
chr3-12462547-12462763	TEM2	Down	0.0337181	-1.07239	Naive
chr3-13346466-13347062	TEM2	Down	4.64331e-05	-1.02536	Naive
chr3-13348711-13348940	TEM2	Down	4.12505e-06	-3.18403	Naive+Treg
chr3-13349168-13349397	TEM2	Down	9.12933e-06	-2.49347	Naive+Treg
chr3-13421482-13421710	TEM2	Down	0.0128115	-1.09644	Naive+Treg
chr3-15217358-15217586	TEM2	Down	6.09298e-06	-4.37665	Naive+Treg
chr3-16374755-16374947	TEM2	Down	0.00865135	-1.94787	Naive+Treg
chr3-16377175-16377635	TEM2	Down	1.31285e-07	-2.17305	Naive+Treg
chr3-16456957-16457291	TEM2	Down	0.00188594	-3.00241	Naive+Treg
chr3-16467415-16467755	TEM2	Down	0.0114701	-1.48699	Naive+Treg
chr3-16468262-16468442	TEM2	Down	4.722e-05	-2.14408	Naive
chr3-16468509-16468752	TEM2	Down	7.02295e-05	-2.29975	Naive
chr3-16481198-16481660	TEM2	Down	0.00167413	-1.29093	Naive+Treg
chr3-16482763-16483020	TEM2	Down	0.00463258	-1.34387	Naive+Treg
chr3-16900793-16901127	TEM2	Down	0.0306374	-1.17116	Naive
chr3-18215723-18216012	TEM2	Down	0.0625513	-1.25397	Naive+Treg
chr3-18401778-18401936	TEM2	Down	0.00451674	-2.24634	Naive
chr3-18402214-18402864	TEM2	Down	0.00210334	-1.49704	Th2/MHCII
chr3-18415928-18416133	TEM2	Down	0.076257	-1.26618	Naive
chr3-18423459-18423730	TEM2	Down	0.0025522	-1.17541	Naive+Treg
chr3-18423749-18423882	TEM2	Down	0.00982854	-1.27543	Naive+Treg
chr3-18423917-18424015	TEM2	Down	0.0671128	-1.02814	Naive+Treg
chr3-18443184-18443326	TEM2	Down	0.0986477	-0.613776	Naive+Treg
chr3-18712960-18713226	TEM2	Down	7.10182e-06	-1.58871	Naive
chr3-18752564-18752872	TEM2	Down	0.00214103	-2.10824	Naive+Treg
chr3-23202536-23203647	TEM2	Down	8.7673e-06	-2.46122	Naive+Treg
chr3-23440478-23440717	TEM2	Down	0.0514409	-1.56923	Naive+Treg
chr3-23440729-23441002	TEM2	Down	0.0126276	-2.34317	Naive
chr3-25665819-25665958	TEM2	Down	0.00249178	-1.5745	Naive
chr3-30227858-30228284	TEM2	Down	0.00459719	-2.74229	Naive
chr3-30263341-30263855	TEM2	Down	0.00346315	-1.58302	Naive+Treg
chr3-30319810-30320101	TEM2	Down	0.0700251	-0.632511	Naive+Treg
chr3-30332251-30332514	TEM2	Down	1.92763e-06	-3.76173	Naive+Treg
chr3-30435930-30436375	TEM2	Down	0.00141761	-1.68032	Naive
chr3-30475245-30475503	TEM2	Down	0.000147732	-3.08903	Naive+Treg
chr3-30628294-30628542	TEM2	Down	0.0687274	-1.00393	Naive
chr3-30657834-30658394	TEM2	Down	2.70765e-05	-1.73436	Naive+Treg
chr3-30664580-30664754	TEM2	Down	0.0019494	-2.22523	Naive
chr3-30667184-30667648	TEM2	Down	0.0112554	-1.17588	Naive
chr3-30673767-30673979	TEM2	Down	0.074374	-0.98879	Naive
chr3-30689217-30689394	TEM2	Down	0.0244941	-1.3433	Naive+Treg
chr3-30751637-30751927	TEM2	Down	0.0225878	-1.2553	Naive
chr3-31229579-31229753	TEM2	Down	0.030997	-1.33991	Naive
chr3-31815632-31816144	TEM2	Down	0.00582709	-2.78817	Naive+Treg
chr3-32335778-32335998	TEM2	Down	3.57474e-05	-2.68756	Naive+Treg
chr3-32371458-32371988	TEM2	Down	5.57569e-14	-3.81252	Naive+Treg
chr3-32371996-32372215	TEM2	Down	1.18444e-05	-3.68548	Naive+Treg
chr3-32420329-32420652	TEM2	Down	0.00301699	-1.97253	Naive+Treg
chr3-33848963-33849376	TEM2	Down	0.0018419	-1.88435	Naive
chr3-37225605-37225801	TEM2	Down	0.0869895	-1.04139	Naive
chr3-37860412-37860731	TEM2	Down	1.59571e-09	-2.08085	Naive
chr3-37860774-37860895	TEM2	Down	0.000233545	-2.93714	Naive
chr3-37861914-37862225	TEM2	Down	3.30907e-05	-1.90574	Naive
chr3-37862292-37862519	TEM2	Down	2.32402e-05	-2.26577	Naive
chr3-37956884-37957078	TEM2	Down	0.0171849	-1.95552	Naive
chr3-37957200-37957596	TEM2	Down	0.000151548	-2.17512	Naive+Treg
chr3-39294455-39294828	TEM2	Down	1.91285e-05	-3.87336	Naive+Treg
chr3-39350652-39351101	TEM2	Down	0.00183946	-2.72106	Naive
chr3-42159719-42160307	TEM2	Down	0.00268928	-1.31361	Naive+Treg
chr3-42216346-42216628	TEM2	Down	0.0285966	-1.52132	Naive+Treg
chr3-42216925-42217355	TEM2	Down	1.37479e-08	-3.81979	Naive+Treg
chr3-42247562-42248030	TEM2	Down	0.028944	-1.07085	Naive+Treg
chr3-42345893-42346248	TEM2	Down	6.46566e-05	-3.25492	Naive+Treg
chr3-42388361-42388786	TEM2	Down	4.72148e-12	-4.22825	Naive+Treg
chr3-42905855-42906734	TEM2	Down	8.94841e-08	-2.39906	Naive+Treg
chr3-42935575-42935820	TEM2	Down	0.000743717	-2.11774	Naive+Treg
chr3-42964327-42964767	TEM2	Down	3.31042e-05	-2.96217	Naive
chr3-42979229-42979839	TEM2	Down	0.00417478	-1.60015	Naive
chr3-43024547-43024864	TEM2	Down	0.00793126	-1.54316	Naive
chr3-43060590-43060991	TEM2	Down	0.00111625	-2.49659	Naive+Treg
chr3-43217143-43217527	TEM2	Down	1.39397e-05	-3.16274	Naive+Treg
chr3-43222602-43222949	TEM2	Down	3.96852e-06	-2.68923	Naive
chr3-43296539-43297121	TEM2	Down	2.62667e-05	-1.11481	Naive+Treg
chr3-43755597-43755891	TEM2	Down	0.00503398	-1.09124	Naive+Treg
chr3-43759558-43759754	TEM2	Down	0.0121513	-1.71327	Naive+Treg
chr3-44058358-44058926	TEM2	Down	4.04903e-06	-3.6011	Naive+Treg
chr3-44208218-44208543	TEM2	Down	0.000167679	-3.17849	Naive
chr3-44208552-44208932	TEM2	Down	0.0246667	-2.02923	Naive
chr3-45020577-45021029	TEM2	Down	0.000108984	-2.05745	Naive
chr3-45110241-45110484	TEM2	Down	0.0194288	-0.74084	Naive
chr3-45497800-45498358	TEM2	Down	6.27361e-08	-3.04648	Naive+Treg
chr3-45890511-45890709	TEM2	Down	0.00971736	-1.87353	Naive
chr3-45892745-45892987	TEM2	Down	0.000138782	-2.69909	Naive+Treg
chr3-47009117-47009826	TEM2	Down	0.0129743	-1.03981	Naive+Treg
chr3-47117906-47118219	TEM2	Down	0.0336595	-1.51785	Shared(Treg)
chr3-49554092-49554602	TEM2	Down	0.00194706	-0.835046	Th2/MHCII
chr3-49806329-49806485	TEM2	Down	0.00250732	-2.16821	Naive+Treg
chr3-50926936-50927172	TEM2	Down	0.0644511	-1.48106	Naive+Treg
chr3-51270640-51270861	TEM2	Down	0.00608615	-2.02608	Naive+Treg
chr3-51271070-51271466	TEM2	Down	0.00039645	-2.02553	Naive+Treg
chr3-52262430-52262784	TEM2	Down	0.0188114	-1.42479	Naive
chr3-52373179-52373429	TEM2	Down	0.0434789	-0.978655	Naive
chr3-52720881-52721399	TEM2	Down	4.10959e-06	-1.99114	Naive
chr3-56608451-56608830	TEM2	Down	0.0488486	-0.858124	Naive
chr3-56754771-56755002	TEM2	Down	0.0434015	-0.908619	Naive+Treg
chr3-56755075-56755305	TEM2	Down	0.00579129	-1.18008	Naive
chr3-57397493-57397946	TEM2	Down	0.00149812	-1.00792	Naive+Treg
chr3-57803604-57804172	TEM2	Down	0.000161921	-1.64425	Naive+Treg
chr3-58075053-58075364	TEM2	Down	0.00332197	-2.6294	Naive+Treg
chr3-58081754-58082464	TEM2	Down	1.78246e-10	-4.76902	Naive+Treg
chr3-59049774-59050326	TEM2	Down	8.63323e-08	-1.37847	Th2/MHCII
chr3-59388518-59389213	TEM2	Down	0.0327746	-0.951137	Naive+Treg
chr3-59436180-59436781	TEM2	Down	0.000837777	-3.09763	Naive+Treg
chr3-59444024-59444279	TEM2	Down	0.00308609	-1.38644	Naive
chr3-59935087-59935527	TEM2	Down	0.0982929	-1.12051	Naive
chr3-59979012-59979340	TEM2	Down	0.0174916	-1.64577	Naive
chr3-59979569-59979947	TEM2	Down	0.00586551	-2.33011	Naive
chr3-60001311-60001734	TEM2	Down	0.000338151	-3.00226	Naive+Treg
chr3-60025742-60026110	TEM2	Down	0.000351766	-3.15964	Naive+Treg
chr3-60027396-60027632	TEM2	Down	0.0247708	-1.96101	Naive+Treg
chr3-60048356-60049040	TEM2	Down	0.00011453	-1.09112	Naive
chr3-60056396-60056736	TEM2	Down	0.00662393	-1.99412	Naive
chr3-60056747-60056852	TEM2	Down	0.0411545	-1.64393	Naive
chr3-60064782-60065110	TEM2	Down	0.00368471	-1.27429	Naive+Treg
chr3-60065567-60065762	TEM2	Down	0.0132499	-1.19313	Naive
chr3-60079035-60079536	TEM2	Down	3.67431e-13	-3.47102	Naive
chr3-60080598-60081028	TEM2	Down	8.60069e-10	-4.12348	Naive
chr3-60081737-60082197	TEM2	Down	0.0179048	-1.02444	Naive
chr3-60262347-60262860	TEM2	Down	0.000770802	-3.23293	Naive+Treg
chr3-61894977-61895455	TEM2	Down	0.00188251	-2.47909	Naive
chr3-67605394-67605716	TEM2	Down	0.0478201	-1.62834	Naive
chr3-67737942-67738242	TEM2	Down	0.008816	-1.52222	Naive+Treg
chr3-67738291-67738499	TEM2	Down	0.000148071	-2.42402	Naive+Treg
chr3-67947909-67948677	TEM2	Down	0.00136981	-1.54276	Naive
chr3-68007536-68008260	TEM2	Down	0.0507662	-0.725744	Naive
chr3-68057670-68058218	TEM2	Down	0.00685454	-1.0606	Naive
chr3-71131219-71131374	TEM2	Down	0.000471717	-1.97789	Naive
chr3-71150364-71150868	TEM2	Down	0.0400559	-1.04413	Naive
chr3-71269985-71270204	TEM2	Down	0.00686071	-2.62114	Naive+Treg
chr3-71299258-71299551	TEM2	Down	0.000940199	-3.03771	Naive+Treg
chr3-71300952-71301441	TEM2	Down	0.00122986	-1.97422	Naive+Treg
chr3-71304729-71304925	TEM2	Down	0.000347525	-2.77211	Naive+Treg
chr3-71305725-71305927	TEM2	Down	0.000873439	-2.57071	Naive+Treg
chr3-71309484-71309689	TEM2	Down	0.0132934	-1.26282	Naive+Treg
chr3-71348099-71348326	TEM2	Down	0.00821719	-2.34368	Naive
chr3-71348348-71348702	TEM2	Down	0.0485589	-1.41216	Naive+Treg
chr3-71372942-71373330	TEM2	Down	1.60123e-08	-2.73756	Naive+Treg
chr3-71389906-71390156	TEM2	Down	0.0090637	-1.53941	Naive+Treg
chr3-71390165-71390566	TEM2	Down	0.000542949	-1.55398	Naive+Treg
chr3-71398166-71398848	TEM2	Down	2.36524e-07	-1.73519	Naive
chr3-71429361-71429907	TEM2	Down	0.00119297	-2.84289	Naive+Treg
chr3-71432689-71432961	TEM2	Down	0.000129674	-1.29892	Naive+Treg
chr3-71451218-71451456	TEM2	Down	0.068315	-0.862588	Naive
chr3-71454237-71454470	TEM2	Down	9.3719e-05	-2.03631	Naive+Treg
chr3-71478583-71479025	TEM2	Down	0.0015209	-1.11497	Naive+Treg
chr3-71481783-71482087	TEM2	Down	0.00111444	-2.59738	Naive+Treg
chr3-71486696-71486812	TEM2	Down	0.00312068	-2.66903	Naive+Treg
chr3-71486946-71487145	TEM2	Down	0.000598824	-1.82551	Naive+Treg
chr3-71489265-71489498	TEM2	Down	8.42375e-08	-2.42373	Naive+Treg
chr3-71489586-71489762	TEM2	Down	0.000125605	-2.25372	Naive+Treg
chr3-71490737-71491009	TEM2	Down	0.0102655	-1.71089	Naive+Treg
chr3-71492648-71492838	TEM2	Down	0.0424876	-0.806356	Naive+Treg
chr3-71528967-71529264	TEM2	Down	0.0309324	-1.78211	Naive+Treg
chr3-71583138-71583425	TEM2	Down	0.008025	-0.811483	Naive+Treg
chr3-71662579-71663022	TEM2	Down	0.0566432	-1.44878	Naive
chr3-71985055-71985294	TEM2	Down	0.0562265	-1.38127	Naive
chr3-71985353-71985651	TEM2	Down	0.00369729	-1.79673	Naive
chr3-72100585-72101238	TEM2	Down	4.79803e-12	-2.26384	Naive+Treg
chr3-72134890-72135373	TEM2	Down	7.82034e-05	-3.54021	Naive+Treg
chr3-72138442-72138825	TEM2	Down	0.0126869	-2.32278	Naive
chr3-72177591-72177958	TEM2	Down	0.00121952	-2.77883	Naive+Treg
chr3-72256149-72256421	TEM2	Down	1.60785e-05	-3.04257	Naive+Treg
chr3-72258726-72259098	TEM2	Down	5.49362e-05	-2.99153	Naive+Treg
chr3-72274632-72274990	TEM2	Down	0.0171045	-1.64947	Naive
chr3-72288949-72289407	TEM2	Down	0.000113634	-2.82384	Naive+Treg
chr3-72289409-72289731	TEM2	Down	0.000241394	-2.56364	Naive+Treg
chr3-72310368-72311052	TEM2	Down	2.61885e-05	-2.00048	Naive+Treg
chr3-72345604-72345827	TEM2	Down	0.0374204	-1.2862	Naive
chr3-72346588-72346899	TEM2	Down	5.71546e-05	-2.44079	Naive+Treg
chr3-72375251-72375666	TEM2	Down	0.00455636	-1.75211	Naive+Treg
chr3-72375708-72376130	TEM2	Down	0.000310737	-1.97885	Naive+Treg
chr3-72549656-72550382	TEM2	Down	8.46323e-06	-1.9552	Naive
chr3-72657711-72658054	TEM2	Down	1.07455e-10	-2.81078	Naive+Treg
chr3-72666272-72666470	TEM2	Down	0.014672	-1.16861	Naive
chr3-72738753-72739627	TEM2	Down	0.000131392	-0.825244	Naive+Treg
chr3-72756800-72757296	TEM2	Down	7.46554e-05	-1.14658	Naive+Treg
chr3-72821052-72821442	TEM2	Down	3.4374e-09	-3.66844	Naive+Treg
chr3-72821525-72821788	TEM2	Down	0.000502258	-2.0667	Naive+Treg
chr3-72822186-72822641	TEM2	Down	0.0167841	-0.914276	Naive+Treg
chr3-97991269-97991819	TEM2	Down	0.0165774	-1.13721	Naive
chr3-98901279-98901409	TEM2	Down	0.092889	-0.651986	Naive
chr3-98901416-98901577	TEM2	Down	9.0331e-05	-2.3967	Naive+Treg
chr3-98901580-98902108	TEM2	Down	7.49846e-16	-2.14064	Naive+Treg
chr3-100440900-100441378	TEM2	Down	0.06081	-1.11718	Naive
chr3-100603024-100603405	TEM2	Down	0.099579	-1.10577	Naive
chr3-100650849-100651256	TEM2	Down	0.0107386	-1.53417	Naive
chr3-101530418-101530973	TEM2	Down	0.000634144	-1.33628	Naive
chr3-101571165-101571290	TEM2	Down	0.000673955	-2.31097	Naive
chr3-101785238-101785615	TEM2	Down	2.26965e-10	-3.34267	Naive+Treg
chr3-101938549-101938752	TEM2	Down	0.00243725	-1.40679	Naive
chr3-101940684-101940860	TEM2	Down	0.050617	-1.09719	Naive
chr3-101943034-101943470	TEM2	Down	0.00749506	-1.40283	Naive+Treg
chr3-102078631-102079161	TEM2	Down	5.83982e-12	-3.87026	Naive+Treg
chr3-102079872-102080182	TEM2	Down	3.14548e-05	-3.28267	Naive+Treg
chr3-102092560-102093417	TEM2	Down	9.1919e-05	-1.91456	Naive+Treg
chr3-102106303-102106768	TEM2	Down	2.12395e-05	-2.63992	Naive+Treg
chr3-102114247-102114610	TEM2	Down	1.19391e-13	-3.45688	Naive+Treg
chr3-102114618-102114845	TEM2	Down	0.000901918	-2.57189	Naive+Treg
chr3-102180218-102180451	TEM2	Down	0.000168132	-2.47383	Naive+Treg
chr3-108091737-108091899	TEM2	Down	0.0143229	-0.978037	Naive
chr3-108093136-108093275	TEM2	Down	0.0248271	-1.12796	Naive
chr3-108100876-108101479	TEM2	Down	0.0358622	-0.675513	Naive
chr3-108124234-108124751	TEM2	Down	1.55594e-06	-1.23516	Naive
chr3-111311232-111311472	TEM2	Down	0.0443011	-0.809038	Naive
chr3-111547630-111548066	TEM2	Down	0.00886229	-0.835585	Naive+Treg
chr3-111998910-111999085	TEM2	Down	0.0662064	-1.2798	Naive+Treg
chr3-112071896-112072806	TEM2	Down	9.0251e-12	-1.5849	Naive
chr3-112120456-112120682	TEM2	Down	0.00363072	-2.24418	Naive
chr3-112128953-112129323	TEM2	Down	2.13432e-06	-1.69283	Naive
chr3-112134827-112135123	TEM2	Down	0.000474493	-1.72511	Th2/MHCII
chr3-112303888-112304331	TEM2	Down	0.00311695	-1.15024	Naive
chr3-112332932-112333450	TEM2	Down	0.0369118	-0.753545	Naive+Treg
chr3-112333702-112333886	TEM2	Down	0.0140697	-1.40605	Naive+Treg
chr3-112338079-112338675	TEM2	Down	0.0116218	-1.93224	Naive+Treg
chr3-112391186-112391454	TEM2	Down	0.000996924	-2.52008	Naive+Treg
chr3-112463223-112463617	TEM2	Down	0.00116618	-1.65702	Naive
chr3-112499308-112500078	TEM2	Down	0.00130674	-0.849594	Naive
chr3-113000673-113001058	TEM2	Down	0.000640413	-2.8543	Naive
chr3-113005530-113006040	TEM2	Down	1.45534e-11	-1.44107	Naive
chr3-113006089-113006311	TEM2	Down	0.00189031	-1.34979	Naive
chr3-113006438-113006674	TEM2	Down	0.0582752	-0.907145	Naive
chr3-113514730-113514988	TEM2	Down	0.00111707	-0.682751	Naive
chr3-113552929-113553148	TEM2	Down	0.0847779	-0.853316	Naive
chr3-113591003-113591290	TEM2	Down	0.0112791	-2.08989	Naive
chr3-114234729-114235322	TEM2	Down	0.0352845	-1.18343	Shared(Treg)
chr3-118942710-118942916	TEM2	Down	0.000229409	-3.50814	Naive
chr3-118949425-118949697	TEM2	Down	0.0329242	-1.35993	Naive
chr3-118955882-118956525	TEM2	Down	0.00974762	-1.3847	Naive
chr3-119034240-119034397	TEM2	Down	0.0513306	-0.927698	Naive
chr3-119034459-119035247	TEM2	Down	0.00112649	-1.11554	Naive
chr3-119145467-119145866	TEM2	Down	0.0353167	-1.26642	Naive+Treg
chr3-119205408-119205584	TEM2	Down	0.0774063	-1.36911	Naive
chr3-119207161-119207604	TEM2	Down	3.31112e-06	-3.60017	Naive+Treg
chr3-119219092-119219544	TEM2	Down	1.11454e-06	-2.00563	Naive
chr3-119352071-119352566	TEM2	Down	0.00141112	-2.17654	Naive+Treg
chr3-119353333-119353564	TEM2	Down	0.00170685	-1.69368	Naive+Treg
chr3-121718217-121718506	TEM2	Down	0.00159507	-1.88418	Naive+Treg
chr3-122797219-122797634	TEM2	Down	0.00508869	-2.47881	Naive+Treg
chr3-125002084-125002389	TEM2	Down	3.88023e-06	-3.49272	Naive+Treg
chr3-125002418-125002774	TEM2	Down	1.1205e-07	-4.09496	Naive+Treg
chr3-125121730-125121957	TEM2	Down	0.00303903	-1.71393	Naive+Treg
chr3-125357038-125357665	TEM2	Down	0.00203003	-1.48793	Naive+Treg
chr3-125381653-125382097	TEM2	Down	0.000117584	-1.96209	Naive
chr3-126654565-126655295	TEM2	Down	0.000232489	-1.63385	Naive
chr3-128242873-128243177	TEM2	Down	0.00073019	-2.59683	Naive+Treg
chr3-128295088-128295572	TEM2	Down	1.37565e-11	-2.63423	Naive
chr3-128295624-128295880	TEM2	Down	2.78992e-05	-3.0425	Naive
chr3-128307139-128307360	TEM2	Down	0.00553278	-1.96057	Naive+Treg
chr3-128316287-128316960	TEM2	Down	6.517e-14	-1.59325	Naive+Treg
chr3-128322109-128322342	TEM2	Down	7.39287e-08	-2.59295	Naive
chr3-128447492-128448036	TEM2	Down	0.0674917	-1.01112	Naive
chr3-128448431-128448803	TEM2	Down	0.00889497	-1.26623	Naive+Treg
chr3-128497500-128497896	TEM2	Down	2.0085e-05	-1.18057	Naive
chr3-128497918-128498104	TEM2	Down	5.92408e-05	-1.47979	Naive
chr3-128784363-128784559	TEM2	Down	9.15019e-05	-1.43899	Naive+Treg
chr3-128788873-128789433	TEM2	Down	1.18351e-07	-1.36326	Naive+Treg
chr3-128794366-128794850	TEM2	Down	2.86502e-06	-2.50643	Naive+Treg
chr3-128803868-128804508	TEM2	Down	3.64134e-07	-0.942578	Naive+Treg
chr3-128875457-128875533	TEM2	Down	0.087904	-0.899567	Naive
chr3-128875609-128875854	TEM2	Down	8.65747e-10	-1.97728	Naive+Treg
chr3-128922840-128923489	TEM2	Down	8.55399e-05	-1.19417	Naive
chr3-129003811-129004107	TEM2	Down	0.000808268	-0.932588	Naive
chr3-129015523-129016133	TEM2	Down	0.0216241	-0.588586	Naive
chr3-129016227-129016863	TEM2	Down	0.00121462	-0.751	Naive
chr3-129068503-129068717	TEM2	Down	0.0388485	-0.765083	Naive
chr3-129112360-129112682	TEM2	Down	0.00322544	-2.65769	Naive+Treg
chr3-129116532-129116645	TEM2	Down	0.00170412	-2.22956	Naive+Treg
chr3-129118868-129119149	TEM2	Down	9.35662e-09	-1.4019	Naive+Treg
chr3-129450416-129450886	TEM2	Down	0.0449102	-1.71079	Naive
chr3-129469013-129469448	TEM2	Down	0.000362062	-3.20845	Naive+Treg
chr3-129481753-129482399	TEM2	Down	0.00310734	-0.934882	Naive+Treg
chr3-129794831-129795123	TEM2	Down	0.0668308	-1.33493	Naive
chr3-133466535-133466983	TEM2	Down	1.50563e-05	-3.19134	Naive+Treg
chr3-133475285-133475613	TEM2	Down	0.0929994	-1.23058	Naive+Treg
chr3-133475652-133475962	TEM2	Down	0.0720773	-1.37489	Naive+Treg
chr3-133490602-133491454	TEM2	Down	1.60701e-11	-3.13738	Naive+Treg
chr3-133499208-133499549	TEM2	Down	1.12629e-05	-3.07427	Naive+Treg
chr3-137131180-137131395	TEM2	Down	0.00970376	-2.52918	Naive+Treg
chr3-138322277-138322577	TEM2	Down	3.68512e-05	-3.30762	Naive+Treg
chr3-138770022-138770259	TEM2	Down	0.0834665	-1.17377	Naive+Treg
chr3-139677443-139677835	TEM2	Down	0.00311119	-1.17108	Naive
chr3-139677857-139678138	TEM2	Down	4.63372e-09	-1.50212	Naive+Treg
chr3-141238291-141238414	TEM2	Down	0.0416018	-1.44759	Naive
chr3-141238891-141239023	TEM2	Down	0.00574915	-2.75547	Naive+Treg
chr3-141243141-141243689	TEM2	Down	6.84063e-07	-2.09721	Naive+Treg
chr3-141255852-141256324	TEM2	Down	0.0252806	-0.85014	Naive
chr3-141266583-141267257	TEM2	Down	0.000150113	-1.1623	Naive+Treg
