## Supplemental Tables for "Gene regulatory network determinants of rapid recall in human memory CD4+ T cells": Supplemental Table S5.xlsx (part 40 of 40)

### Sheet: RestingPeaks (continued)
Peak	Celltype	Direction	Padj	Log2FC	Cluster
chr3-141279355-141279604	TEM2	Down	0.00569049	-1.13555	Naive
chr3-141300468-141300733	TEM2	Down	0.000737411	-2.68282	Naive+Treg
chr3-141306994-141307328	TEM2	Down	1.66427e-10	-1.85247	Naive+Treg
chr3-141307457-141307614	TEM2	Down	0.000139193	-1.86277	Naive+Treg
chr3-141320672-141320818	TEM2	Down	0.0480411	-1.40848	Naive
chr3-141320833-141321075	TEM2	Down	5.96211e-06	-2.24588	Naive+Treg
chr3-141321141-141321467	TEM2	Down	0.00074471	-1.94951	Naive+Treg
chr3-141452085-141452519	TEM2	Down	6.52748e-06	-1.55066	Naive+Treg
chr3-141530156-141530420	TEM2	Down	9.13064e-09	-3.26134	Naive+Treg
chr3-141558147-141558274	TEM2	Down	0.0671479	-1.19675	Naive
chr3-142028535-142028747	TEM2	Down	0.0041061	-1.61422	Naive
chr3-143119219-143119372	TEM2	Down	3.30483e-07	-2.96901	Naive+Treg
chr3-143119405-143119530	TEM2	Down	1.24757e-06	-3.08054	Naive+Treg
chr3-143119590-143119884	TEM2	Down	4.03735e-22	-3.58976	Naive+Treg
chr3-143119914-143120144	TEM2	Down	1.91134e-06	-3.06456	Naive+Treg
chr3-143120148-143120356	TEM2	Down	2.60953e-06	-2.25917	Naive+Treg
chr3-143120512-143120705	TEM2	Down	0.00233507	-1.64485	Naive+Treg
chr3-143120740-143120895	TEM2	Down	9.76433e-05	-2.61394	Naive+Treg
chr3-143120900-143121214	TEM2	Down	1.10492e-09	-3.4254	Naive+Treg
chr3-143121238-143121639	TEM2	Down	1.04493e-09	-3.43135	Naive+Treg
chr3-143164790-143164913	TEM2	Down	0.0899995	-1.27015	Naive+Treg
chr3-143164925-143165156	TEM2	Down	0.00280677	-2.78646	Naive+Treg
chr3-143165676-143165958	TEM2	Down	0.000560057	-3.0075	Naive+Treg
chr3-143170156-143170349	TEM2	Down	0.00125211	-1.97028	Naive+Treg
chr3-143170716-143171054	TEM2	Down	0.000790181	-2.27123	Naive+Treg
chr3-143171151-143171575	TEM2	Down	5.57981e-09	-2.35662	Naive+Treg
chr3-143192298-143192542	TEM2	Down	0.000850124	-3.16554	Naive+Treg
chr3-143216837-143217199	TEM2	Down	0.0060626	-2.5823	Naive+Treg
chr3-143528981-143529259	TEM2	Down	0.0116513	-2.45687	Naive+Treg
chr3-143674394-143674672	TEM2	Down	0.00717381	-0.87706	Naive+Treg
chr3-143751480-143752252	TEM2	Down	6.05773e-17	-3.66933	Naive+Treg
chr3-146469119-146469864	TEM2	Down	0.00888509	-0.580683	Naive
chr3-146497942-146498489	TEM2	Down	0.0393542	-1.18496	Naive
chr3-150737311-150737549	TEM2	Down	0.00612758	-2.03801	Naive+Treg
chr3-152209858-152210118	TEM2	Down	0.000767989	-2.42241	Naive+Treg
chr3-152217972-152218508	TEM2	Down	1.54174e-05	-2.22921	Naive
chr3-152222351-152222644	TEM2	Down	0.00404622	-1.84198	Naive
chr3-152596127-152596443	TEM2	Down	0.0166884	-1.80045	Naive
chr3-152834706-152835337	TEM2	Down	0.0768008	-1.39532	Naive+Treg
chr3-153091015-153091378	TEM2	Down	0.0133026	-1.68808	Naive
chr3-153624164-153624929	TEM2	Down	0.0265759	-0.70075	Naive
chr3-156602428-156602756	TEM2	Down	0.0634796	-1.02295	Naive
chr3-158722203-158722403	TEM2	Down	0.000178285	-3.09769	Naive+Treg
chr3-158722976-158723448	TEM2	Down	4.41343e-06	-2.01633	Naive+Treg
chr3-160368831-160369120	TEM2	Down	0.0202177	-1.73848	Naive
chr3-160369844-160370149	TEM2	Down	0.0331681	-1.7113	Shared(Treg)
chr3-161104742-161105512	TEM2	Down	0.00272467	-2.01263	Naive
chr3-169634700-169635130	TEM2	Down	0.000157713	-3.7942	Naive
chr3-169748638-169749021	TEM2	Down	0.0066101	-2.0459	Naive+Treg
chr3-169865193-169865748	TEM2	Down	5.83085e-08	-3.99541	Naive+Treg
chr3-169871524-169871962	TEM2	Down	0.000222403	-1.85584	Naive
chr3-169930183-169930523	TEM2	Down	0.071055	-1.23485	Naive+Treg
chr3-169945346-169945680	TEM2	Down	0.0649203	-1.0094	Naive+Treg
chr3-170020996-170021368	TEM2	Down	3.23477e-06	-3.59858	Naive+Treg
chr3-170033488-170033865	TEM2	Down	9.47934e-05	-1.34594	Naive
chr3-170038858-170039046	TEM2	Down	0.0306374	-0.807507	Naive
chr3-170154524-170154826	TEM2	Down	0.000489458	-2.1405	Naive+Treg
chr3-171274316-171274527	TEM2	Down	0.000347468	-2.56381	Naive+Treg
chr3-171494458-171494823	TEM2	Down	0.00344999	-1.13188	Naive
chr3-171494828-171495042	TEM2	Down	0.0151226	-1.03952	Naive
chr3-172067218-172067499	TEM2	Down	0.000284413	-3.39701	Naive+Treg
chr3-172102642-172102872	TEM2	Down	0.0629097	-0.59828	Naive+Treg
chr3-172580708-172580957	TEM2	Down	0.00522453	-1.76443	Naive
chr3-174440775-174441574	TEM2	Down	0.000201488	-3.31012	Naive
chr3-177109801-177110000	TEM2	Down	0.0183053	-1.27937	Naive+Treg
chr3-177123598-177124155	TEM2	Down	0.0173126	-1.94921	Naive+Treg
chr3-177196255-177196795	TEM2	Down	5.20862e-07	-1.24856	Naive
chr3-177224466-177224722	TEM2	Down	0.0273509	-1.15567	Naive+Treg
chr3-177317937-177318235	TEM2	Down	0.0451847	-0.823809	Naive
chr3-177320749-177321160	TEM2	Down	0.000133766	-2.7921	Naive
chr3-177548040-177548279	TEM2	Down	0.00150049	-2.49437	Naive
chr3-177944141-177944837	TEM2	Down	0.00367081	-1.26951	Naive
chr3-178084876-178085144	TEM2	Down	2.33553e-06	-3.04989	Naive+Treg
chr3-178085220-178085597	TEM2	Down	0.000646191	-2.90511	Naive+Treg
chr3-179027574-179028062	TEM2	Down	1.9121e-06	-3.61146	Naive
chr3-179037304-179037953	TEM2	Down	9.66798e-05	-1.04154	Naive
chr3-179149048-179149366	TEM2	Down	8.93482e-08	-1.17233	Naive+Treg
chr3-183224484-183225087	TEM2	Down	3.19182e-05	-1.82774	Naive+Treg
chr3-183319255-183319714	TEM2	Down	0.00237309	-2.89522	Naive
chr3-183490742-183491062	TEM2	Down	0.0577712	-1.56332	Naive
chr3-183560667-183560851	TEM2	Down	0.0935189	-0.880667	Naive
chr3-184473080-184473361	TEM2	Down	0.000715592	-3.23786	Naive
chr3-184556682-184557012	TEM2	Down	1.41872e-06	-2.9397	Naive
chr3-185960042-185960420	TEM2	Down	8.85001e-05	-2.68936	Naive+Treg
chr3-186254639-186255054	TEM2	Down	0.00815981	-1.54831	Naive
chr3-187012572-187013256	TEM2	Down	1.92101e-06	-1.15056	Naive+Treg
chr3-187020399-187020813	TEM2	Down	1.11542e-05	-2.16832	Naive+Treg
chr3-187025275-187025582	TEM2	Down	2.19228e-06	-1.46419	Naive+Treg
chr3-187027253-187027359	TEM2	Down	0.00549462	-1.09222	Naive
chr3-187029014-187029292	TEM2	Down	0.0174962	-0.981573	Shared(Treg)
chr3-187039134-187039300	TEM2	Down	0.0214447	-1.40848	Naive+Treg
chr3-188330223-188330473	TEM2	Down	0.0188809	-1.6718	Naive
chr3-188389849-188390316	TEM2	Down	0.0912795	-0.747208	Naive+Treg
chr3-188916951-188917490	TEM2	Down	0.0173962	-0.841185	Naive+Treg
chr3-189299070-189299412	TEM2	Down	0.00421041	-2.5416	Naive
chr3-189304781-189305360	TEM2	Down	0.000925502	-2.13002	Naive
chr3-190301657-190302006	TEM2	Down	0.00148739	-2.79432	Naive
chr3-190306565-190307144	TEM2	Down	9.81724e-06	-3.42482	Naive+Treg
chr3-193910834-193911190	TEM2	Down	0.0185383	-2.07491	Naive
chr3-193911894-193912274	TEM2	Down	0.0025076	-2.99927	Naive+Treg
chr3-194058166-194058698	TEM2	Down	0.0222603	-1.27665	Naive+Treg
chr3-194070510-194071549	TEM2	Down	0.000874754	-1.47868	Naive+Treg
chr3-194103505-194103849	TEM2	Down	1.85504e-09	-3.8928	Naive+Treg
chr3-194134801-194135380	TEM2	Down	0.004771	-0.891679	Naive
chr3-194137876-194138040	TEM2	Down	0.000705493	-2.39848	Naive+Treg
chr3-194141990-194142283	TEM2	Down	0.00697627	-1.53416	Naive+Treg
chr3-194203502-194203870	TEM2	Down	7.80387e-05	-3.22037	Naive
chr3-194203927-194204452	TEM2	Down	7.67642e-06	-3.73141	Naive+Treg
chr3-194255247-194255966	TEM2	Down	0.0323817	-0.69271	Naive+Treg
chr3-194306750-194306987	TEM2	Down	0.00586026	-1.75808	Naive
chr3-194307106-194307655	TEM2	Down	4.39588e-05	-3.13128	Naive
chr3-194396135-194396579	TEM2	Down	1.97122e-08	-2.39596	Naive
chr3-194396806-194397666	TEM2	Down	6.72938e-06	-1.59153	Naive
chr3-194397974-194398300	TEM2	Down	0.0123624	-0.935711	Naive
chr3-194540679-194540860	TEM2	Down	0.058801	-1.34336	Naive
chr3-195538030-195538343	TEM2	Down	0.0469672	-0.72477	Naive
chr3-195548503-195548704	TEM2	Down	0.0503394	-0.856568	Naive
chr3-195555179-195555461	TEM2	Down	3.86363e-05	-3.03421	Naive
chr3-196111878-196112510	TEM2	Down	0.000144636	-1.6899	Naive+Treg
chr3-196604542-196604915	TEM2	Down	9.77907e-10	-2.84659	Naive+Treg
chr3-196624407-196624784	TEM2	Down	0.0786552	-0.974924	Naive
chr3-197447839-197448148	TEM2	Down	0.0203295	-2.0414	Naive+Treg
chr4-1862220-1862383	TEM2	Down	0.0425806	-1.14561	Naive+Treg
chr4-1862402-1862928	TEM2	Down	0.0080442	-1.17792	Naive
chr4-2141783-2142140	TEM2	Down	0.000100268	-3.18335	Naive+Treg
chr4-2296624-2296788	TEM2	Down	0.050873	-1.53862	Naive
chr4-2296857-2297212	TEM2	Down	0.00726796	-2.26599	Naive
chr4-2714007-2714508	TEM2	Down	0.000166408	-1.62042	Naive
chr4-2785627-2785888	TEM2	Down	0.000125482	-1.53347	Naive
chr4-2786167-2786545	TEM2	Down	0.000135665	-1.47241	Naive+Treg
chr4-2797840-2798243	TEM2	Down	0.00573535	-0.901463	Shared(Treg)
chr4-2852537-2852852	TEM2	Down	0.00368812	-1.3206	Naive+Treg
chr4-3122113-3122587	TEM2	Down	6.63242e-05	-3.25373	Naive+Treg
chr4-3196738-3196998	TEM2	Down	0.00192875	-1.9859	Naive+Treg
chr4-3301867-3302064	TEM2	Down	0.00435254	-1.84417	Naive
chr4-3368835-3369032	TEM2	Down	0.00200052	-2.90942	Naive
chr4-3369069-3369275	TEM2	Down	0.00141953	-3.0844	Naive
chr4-7749486-7749858	TEM2	Down	0.0404949	-1.17019	Naive
chr4-9994284-9994723	TEM2	Down	0.0001302	-3.77307	Naive+Treg
chr4-10117475-10117595	TEM2	Down	0.0418631	-0.715313	Naive
chr4-10117886-10118105	TEM2	Down	1.89796e-05	-2.06391	Naive+Treg
chr4-10118531-10118665	TEM2	Down	3.81904e-06	-3.28411	Naive+Treg
chr4-10123680-10124124	TEM2	Down	0.000849875	-2.31644	Naive
chr4-10158690-10158861	TEM2	Down	0.000487477	-3.42219	Naive+Treg
chr4-10671292-10671759	TEM2	Down	0.000972222	-2.50656	Naive+Treg
chr4-15375764-15376009	TEM2	Down	0.00050071	-3.10788	Naive+Treg
chr4-15401375-15401949	TEM2	Down	0.0220096	-1.45141	Naive+Treg
chr4-15410815-15411117	TEM2	Down	0.00851568	-1.64453	Naive
chr4-15413146-15413351	TEM2	Down	0.0351319	-1.84052	Naive
chr4-15765922-15766239	TEM2	Down	0.000187412	-1.62533	Naive+Treg
chr4-15766250-15766735	TEM2	Down	0.0108253	-0.777822	Naive
chr4-15963152-15963598	TEM2	Down	0.00302692	-2.05426	Naive
chr4-16122719-16123297	TEM2	Down	0.00442308	-2.62238	Naive+Treg
chr4-22444174-22444882	TEM2	Down	1.13338e-05	-3.61502	Naive
chr4-22515153-22515313	TEM2	Down	0.000177233	-3.73376	Naive
chr4-22515336-22516335	TEM2	Down	3.43087e-09	-4.45217	Naive
chr4-22607429-22607875	TEM2	Down	0.00023473	-2.77569	Naive
chr4-22671027-22671309	TEM2	Down	0.0199268	-2.16222	Naive+Treg
chr4-22672998-22673220	TEM2	Down	0.000528866	-3.22385	Naive
chr4-24557657-24557978	TEM2	Down	0.000584486	-2.38288	Naive+Treg
chr4-25178911-25179268	TEM2	Down	3.55622e-05	-3.16861	Naive+Treg
chr4-25842257-25842693	TEM2	Down	0.0301352	-1.02156	Naive
chr4-26458200-26458556	TEM2	Down	0.0294172	-1.52001	Naive
chr4-26724617-26724844	TEM2	Down	0.0577712	-1.39179	Naive+Treg
chr4-26994026-26994352	TEM2	Down	0.0609575	-1.51634	Naive+Treg
chr4-36385867-36386340	TEM2	Down	0.00371282	-1.01296	Naive+Treg
chr4-37453292-37453506	TEM2	Down	0.0100485	-1.98865	Naive
chr4-37453575-37454152	TEM2	Down	5.15849e-08	-2.64989	Naive
chr4-37780358-37780778	TEM2	Down	0.0302142	-0.881711	Naive
chr4-37780798-37781173	TEM2	Down	9.86834e-09	-1.8218	Naive
chr4-38062368-38062919	TEM2	Down	0.00871997	-1.29606	Naive
chr4-38155412-38155602	TEM2	Down	0.00633306	-1.56241	Naive
chr4-38242837-38243704	TEM2	Down	0.000179459	-1.62335	Naive
chr4-38325910-38326076	TEM2	Down	0.000256548	-2.9385	Naive+Treg
chr4-38328756-38329576	TEM2	Down	3.49677e-12	-3.70968	Naive+Treg
chr4-38455082-38456048	TEM2	Down	0.00081113	-1.19262	Naive+Treg
chr4-38489978-38490791	TEM2	Down	0.0790977	-0.653389	Naive
chr4-38560820-38561195	TEM2	Down	0.0402941	-1.0683	Naive+Treg
chr4-38625572-38625846	TEM2	Down	0.000770802	-2.49493	Naive
chr4-38655130-38655602	TEM2	Down	1.64056e-05	-1.41382	Naive+Treg
chr4-38671640-38671936	TEM2	Down	0.00023745	-2.11007	Naive+Treg
chr4-38856495-38857001	TEM2	Down	8.07312e-05	-1.12423	Naive+Treg
chr4-38865538-38865919	TEM2	Down	0.0183858	-1.76489	Naive+Treg
chr4-40187555-40187887	TEM2	Down	0.0598762	-1.51325	Naive+Treg
chr4-40190852-40191111	TEM2	Down	3.48904e-09	-2.88986	Naive+Treg
chr4-40193317-40193574	TEM2	Down	1.10907e-11	-2.08801	Naive+Treg
chr4-40196470-40196548	TEM2	Down	0.0442636	-0.930275	Naive+Treg
chr4-40196804-40197112	TEM2	Down	0.00732551	-0.665724	Naive+Treg
chr4-40214025-40214405	TEM2	Down	0.000923508	-1.17081	Naive+Treg
chr4-40258533-40258912	TEM2	Down	0.000718268	-2.27638	Naive+Treg
chr4-40265655-40266038	TEM2	Down	0.0451773	-0.987085	Naive
chr4-40283471-40283759	TEM2	Down	0.000473321	-2.11391	Naive+Treg
chr4-40289499-40290139	TEM2	Down	0.0524867	-0.924214	Naive+Treg
chr4-40349658-40350167	TEM2	Down	0.087124	-1.22025	Naive
chr4-40433470-40434048	TEM2	Down	0.000548546	-1.6557	Naive+Treg
chr4-40503009-40503321	TEM2	Down	0.000346024	-3.31834	Naive+Treg
chr4-40550945-40551207	TEM2	Down	0.000103301	-2.07554	Naive+Treg
chr4-40551212-40551444	TEM2	Down	0.0388687	-1.06764	Naive+Treg
chr4-40629737-40629981	TEM2	Down	2.78194e-05	-3.64682	Naive
chr4-40722737-40723159	TEM2	Down	5.45621e-05	-2.41735	Naive+Treg
chr4-40749715-40750691	TEM2	Down	0.0003942	-2.15861	Naive
chr4-40841044-40841294	TEM2	Down	0.0275722	-1.5343	Naive+Treg
chr4-40857041-40857418	TEM2	Down	0.000512376	-2.75135	Naive+Treg
chr4-41214228-41214826	TEM2	Down	0.000675333	-2.83839	Naive
chr4-41216333-41216792	TEM2	Down	2.83371e-05	-4.05797	Naive
chr4-41256954-41257860	TEM2	Down	0.00106371	-3.23754	Naive+Treg
chr4-42627804-42628176	TEM2	Down	2.46485e-10	-3.04441	Naive+Treg
chr4-42628179-42628664	TEM2	Down	0.000317478	-1.68451	Naive+Treg
chr4-48129648-48129930	TEM2	Down	0.00270638	-1.30541	Naive+Treg
chr4-48133810-48134445	TEM2	Down	0.000255569	-1.09169	Naive+Treg
chr4-48138154-48138305	TEM2	Down	0.027363	-1.28475	Naive+Treg
chr4-48138957-48139318	TEM2	Down	0.010639	-0.928129	Naive+Treg
chr4-48139827-48139950	TEM2	Down	0.0207734	-1.32011	Naive+Treg
chr4-48903549-48903753	TEM2	Down	1.21205e-05	-3.68281	Naive+Treg
chr4-48944711-48945324	TEM2	Down	1.18117e-08	-2.40418	Naive
chr4-54041186-54041416	TEM2	Down	0.0408782	-1.38779	Naive+Treg
chr4-54941043-54941326	TEM2	Down	0.0200374	-2.09973	Naive+Treg
chr4-55947720-55947796	TEM2	Down	0.0338084	-1.06314	Naive
chr4-67549243-67549402	TEM2	Down	4.5074e-05	-2.14343	Naive
chr4-67558436-67558962	TEM2	Down	4.10513e-06	-1.81566	Naive
chr4-67573231-67573540	TEM2	Down	0.0789557	-0.962326	Naive+Treg
chr4-67575339-67575643	TEM2	Down	1.269e-07	-3.92472	Naive+Treg
chr4-67581505-67581819	TEM2	Down	8.31965e-06	-1.81701	Naive
chr4-69661120-69661455	TEM2	Down	1.4649e-05	-3.73153	Naive+Treg
chr4-69661468-69661725	TEM2	Down	6.95232e-05	-3.89232	Naive
chr4-69760461-69760912	TEM2	Down	6.19757e-16	-3.24872	Naive+Treg
chr4-69764335-69764539	TEM2	Down	0.000477797	-3.1354	Naive+Treg
chr4-69823424-69823658	TEM2	Down	5.76201e-07	-2.98848	Naive+Treg
chr4-69831793-69832166	TEM2	Down	1.04412e-06	-4.10631	Naive+Treg
chr4-70737058-70737291	TEM2	Down	0.00850237	-1.42117	Naive
chr4-70801228-70801711	TEM2	Down	0.000440601	-3.58535	Naive
chr4-70803013-70803215	TEM2	Down	0.0202458	-2.06983	Naive
chr4-70927554-70927817	TEM2	Down	0.0650596	-1.16552	Naive+Treg
chr4-71004277-71004898	TEM2	Down	0.0400434	-0.79715	Naive
chr4-74623130-74623347	TEM2	Down	0.0074549	-2.26751	Naive
chr4-74632654-74633019	TEM2	Down	0.000744728	-2.28804	Naive
chr4-76028287-76028907	TEM2	Down	0.00429673	-1.61899	Naive
chr4-76994107-76994640	TEM2	Down	5.85391e-05	-1.05746	Naive+Treg
chr4-77028268-77028625	TEM2	Down	0.000220234	-3.39375	Naive+Treg
chr4-77193481-77193813	TEM2	Down	0.0050457	-0.737366	Naive
chr4-78610584-78610829	TEM2	Down	0.00141876	-2.15955	Naive
chr4-78613601-78614376	TEM2	Down	0.0056575	-2.25204	Naive
chr4-78644782-78645009	TEM2	Down	3.23017e-05	-2.10323	Naive
chr4-78656959-78657451	TEM2	Down	5.98412e-06	-2.70838	Naive
chr4-79603730-79604191	TEM2	Down	0.0249496	-1.84838	Naive+Treg
chr4-80335500-80336204	TEM2	Down	0.0108163	-1.33765	Naive+Treg
chr4-80709119-80709570	TEM2	Down	0.00230036	-2.29518	Naive+Treg
chr4-81504778-81505585	TEM2	Down	0.0103254	-0.909651	Naive
chr4-82213508-82213892	TEM2	Down	4.33748e-08	-2.46435	Naive
chr4-82223672-82224095	TEM2	Down	0.00162728	-1.75707	Naive+Treg
chr4-83108154-83108343	TEM2	Down	0.00232906	-1.71964	Naive+Treg
chr4-83145793-83146236	TEM2	Down	0.0238674	-1.3891	Naive
chr4-83153370-83153608	TEM2	Down	0.00372852	-2.63831	Naive+Treg
chr4-83154958-83155310	TEM2	Down	0.0903629	-1.01212	Naive+Treg
chr4-83219312-83219566	TEM2	Down	0.000165576	-1.647	Naive
chr4-83241175-83241491	TEM2	Down	0.00188575	-2.39509	Naive
chr4-83350045-83350522	TEM2	Down	0.000122106	-1.60925	Naive+Treg
chr4-87017671-87018096	TEM2	Down	0.0194607	-1.61883	Naive+Treg
chr4-87209679-87210035	TEM2	Down	0.079234	-1.13113	Naive
chr4-88613211-88613430	TEM2	Down	0.000657711	-1.99715	Naive+Treg
chr4-88613477-88613927	TEM2	Down	5.83214e-07	-1.36735	Naive
chr4-88737723-88738016	TEM2	Down	6.57045e-07	-3.12656	Naive+Treg
chr4-88940571-88940819	TEM2	Down	2.88809e-05	-3.07715	Naive+Treg
chr4-89337659-89338105	TEM2	Down	7.78025e-06	-3.91106	Naive
chr4-89528587-89529090	TEM2	Down	0.0195557	-1.53357	Naive
chr4-98485924-98486276	TEM2	Down	0.0645444	-1.47872	Naive+Treg
chr4-98662821-98663095	TEM2	Down	8.46807e-06	-1.67402	Naive+Treg
chr4-98688809-98689396	TEM2	Down	0.0816052	-0.615648	Shared(Treg)
chr4-98689595-98689871	TEM2	Down	0.0688797	-1.05121	Naive+Treg
chr4-99507724-99508259	TEM2	Down	0.000229409	-1.72203	Naive
chr4-99845759-99846091	TEM2	Down	1.57835e-08	-3.14725	Naive+Treg
chr4-99846164-99846457	TEM2	Down	0.00140792	-2.00646	Naive+Treg
chr4-99847441-99847666	TEM2	Down	0.0171446	-1.28394	Naive
chr4-99921208-99921503	TEM2	Down	0.00605833	-2.00455	Naive
chr4-100458763-100459018	TEM2	Down	0.0355478	-1.3414	Naive
chr4-102469869-102470134	TEM2	Down	0.0368891	-1.23433	Naive
chr4-102620698-102620897	TEM2	Down	0.0207727	-1.4737	Naive+Treg
chr4-102809259-102809507	TEM2	Down	4.87773e-05	-3.69236	Naive+Treg
chr4-108003952-108004555	TEM2	Down	7.7642e-05	-3.00043	Naive+Treg
chr4-108029370-108029644	TEM2	Down	2.81624e-05	-2.13997	Naive
chr4-108030043-108030198	TEM2	Down	0.000751262	-2.85924	Naive
chr4-108030366-108030665	TEM2	Down	1.44041e-10	-2.24023	Naive+Treg
chr4-108031541-108031842	TEM2	Down	0.000155549	-3.5861	Naive+Treg
chr4-108036273-108036612	TEM2	Down	1.39167e-14	-3.70372	Naive+Treg
chr4-108043672-108043973	TEM2	Down	0.000354512	-2.79453	Naive+Treg
chr4-108045467-108045882	TEM2	Down	0.000457217	-2.73869	Naive+Treg
chr4-108070903-108071087	TEM2	Down	0.00037626	-2.98337	Naive
chr4-108072228-108072785	TEM2	Down	6.22068e-07	-2.05783	Naive+Treg
chr4-108073926-108074186	TEM2	Down	0.0755216	-1.29338	Shared(Treg)
chr4-108078102-108078355	TEM2	Down	0.0201653	-2.07239	Naive
chr4-108080760-108081259	TEM2	Down	2.3607e-07	-2.44374	Naive+Treg
chr4-108113246-108113844	TEM2	Down	0.000165554	-1.28358	Naive
chr4-108116029-108116213	TEM2	Down	0.0490798	-1.03595	Naive+Treg
chr4-108126833-108127238	TEM2	Down	0.00369015	-2.67724	Naive
chr4-108139039-108139443	TEM2	Down	0.00886036	-1.63416	Naive+Treg
chr4-108140233-108140713	TEM2	Down	1.67739e-06	-3.06863	Naive+Treg
chr4-108141339-108141520	TEM2	Down	0.0807375	-1.07626	Naive+Treg
chr4-108148401-108148667	TEM2	Down	0.00584385	-1.52112	Naive+Treg
chr4-108155437-108155705	TEM2	Down	0.000724025	-2.15046	Naive+Treg
chr4-108159894-108160123	TEM2	Down	0.0207407	-1.18115	Naive+Treg
chr4-108161021-108161309	TEM2	Down	7.02286e-06	-1.96562	Naive+Treg
chr4-108166140-108166415	TEM2	Down	4.79068e-10	-1.98591	Naive
chr4-108166538-108166800	TEM2	Down	4.1836e-08	-1.53693	Naive+Treg
chr4-108166817-108167248	TEM2	Down	6.77234e-10	-1.55197	Naive+Treg
chr4-108168557-108168625	TEM2	Down	0.0420268	-0.930296	Naive+Treg
chr4-108168706-108169073	TEM2	Down	5.098e-20	-2.24769	Naive+Treg
chr4-108169194-108169343	TEM2	Down	1.52503e-05	-2.43104	Naive+Treg
chr4-108171222-108171282	TEM2	Down	0.0878653	-0.8045	Naive
chr4-108171554-108171840	TEM2	Down	2.16052e-08	-2.00513	Naive
chr4-108172583-108172769	TEM2	Down	9.66533e-05	-1.37877	Naive+Treg
chr4-108172820-108173446	TEM2	Down	8.25249e-19	-1.42265	Naive+Treg
chr4-108301947-108302152	TEM2	Down	0.00853208	-1.90468	Naive
chr4-108315134-108315484	TEM2	Down	0.00204478	-2.73459	Naive
chr4-108355368-108355454	TEM2	Down	0.00658671	-2.12271	Naive
chr4-108355545-108356119	TEM2	Down	5.14779e-15	-2.31019	Naive+Treg
chr4-108359405-108359668	TEM2	Down	0.000164218	-1.70409	Naive
chr4-108370303-108370789	TEM2	Down	3.96076e-05	-2.36528	Naive
chr4-108433489-108434294	TEM2	Down	0.000139968	-1.3117	Naive
chr4-108467012-108467192	TEM2	Down	0.000263457	-2.12737	Naive
chr4-108467194-108467794	TEM2	Down	7.6252e-05	-1.61465	Naive
chr4-108513079-108513491	TEM2	Down	0.0382164	-0.973188	Naive
chr4-108619510-108619666	TEM2	Down	0.0440901	-0.664271	Naive
chr4-109645907-109646171	TEM2	Down	0.00499972	-1.67709	Naive+Treg
chr4-109649301-109649577	TEM2	Down	0.000124183	-2.05511	Naive
chr4-112153149-112153783	TEM2	Down	0.0213014	-1.94521	Naive
chr4-112296981-112297762	TEM2	Down	0.00996606	-0.855805	Naive
chr4-112309198-112309571	TEM2	Down	0.00705138	-1.92813	Naive+Treg
chr4-113825065-113825254	TEM2	Down	0.0824035	-1.18727	Naive
chr4-113825272-113825594	TEM2	Down	0.000741921	-1.48343	Naive+Treg
chr4-113899630-113900190	TEM2	Down	0.00693088	-0.741759	Naive+Treg
chr4-119370476-119370789	TEM2	Down	2.86416e-09	-2.67723	Naive
chr4-119374711-119374993	TEM2	Down	0.00268339	-2.71982	Naive+Treg
chr4-120922064-120922737	TEM2	Down	0.00286092	-1.14174	Naive
chr4-121009605-121009919	TEM2	Down	5.53589e-07	-4.21067	Naive+Treg
chr4-121041748-121042092	TEM2	Down	0.0549239	-0.96145	Naive
chr4-121138048-121138380	TEM2	Down	0.00729091	-2.16883	Naive
chr4-121139672-121139966	TEM2	Down	1.9899e-09	-3.04175	Naive+Treg
chr4-121153969-121154559	TEM2	Down	0.0137943	-0.718291	Naive
chr4-121157026-121157306	TEM2	Down	0.0595587	-0.692398	Naive
chr4-121182163-121182280	TEM2	Down	0.00220812	-2.47783	Naive+Treg
chr4-122434338-122434637	TEM2	Down	0.000852317	-2.85698	Naive
chr4-122658761-122659321	TEM2	Down	0.0643847	-1.36685	Naive
chr4-124712405-124713118	TEM2	Down	0.0502001	-0.78275	Naive
chr4-128286601-128286683	TEM2	Down	0.0548009	-0.771358	Naive+Treg
chr4-128513989-128514528	TEM2	Down	0.0241656	-1.44213	Naive
chr4-128663190-128663652	TEM2	Down	0.0149005	-1.88971	Naive
chr4-128709365-128709602	TEM2	Down	0.00035931	-3.26305	Naive
chr4-138242133-138242777	TEM2	Down	0.00294192	-2.5402	Naive
chr4-140012681-140013105	TEM2	Down	0.0191337	-0.953114	Naive
chr4-140049283-140049933	TEM2	Down	0.000958259	-1.17021	Naive
chr4-140061253-140061631	TEM2	Down	0.00567763	-2.40895	Naive+Treg
chr4-140070419-140070763	TEM2	Down	0.000287408	-2.49599	Naive+Treg
chr4-140071873-140072190	TEM2	Down	0.00252499	-0.917039	Naive+Treg
chr4-140094714-140095176	TEM2	Down	1.48207e-06	-2.13853	Naive
chr4-140122968-140123214	TEM2	Down	0.0280068	-1.84324	Naive
chr4-140150290-140150495	TEM2	Down	0.0148659	-0.762741	Naive
chr4-140150742-140151320	TEM2	Down	3.11763e-06	-1.1159	Naive+Treg
chr4-140151361-140151434	TEM2	Down	0.00143322	-1.89773	Naive
chr4-140151471-140151694	TEM2	Down	0.000831057	-1.10076	Naive
chr4-140151761-140151950	TEM2	Down	3.5075e-05	-1.21303	Naive+Treg
chr4-140152042-140152538	TEM2	Down	2.27106e-05	-1.00149	Naive+Treg
chr4-140152834-140152906	TEM2	Down	0.0179583	-1.26148	Naive
chr4-140234756-140235097	TEM2	Down	0.0600502	-1.47485	Naive
chr4-140242984-140243296	TEM2	Down	0.0502368	-1.01359	Naive
chr4-140353841-140354320	TEM2	Down	0.0437588	-1.3246	Naive
chr4-140427171-140427529	TEM2	Down	0.00987184	-1.77819	Naive
chr4-140427579-140427812	TEM2	Down	0.0239743	-1.52435	Naive+Treg
chr4-142355132-142355415	TEM2	Down	0.0171931	-0.84633	Naive
chr4-142447018-142447388	TEM2	Down	0.0461475	-1.20457	Naive+Treg
chr4-142557039-142557248	TEM2	Down	0.0586487	-1.02812	Naive
chr4-142557253-142557505	TEM2	Down	0.0372762	-1.22399	Naive+Treg
chr4-142687624-142688357	TEM2	Down	0.028096	-1.6087	Naive+Treg
chr4-142696432-142697054	TEM2	Down	0.0253427	-0.737945	Naive
chr4-142713254-142714014	TEM2	Down	0.00823772	-1.48278	Naive
chr4-145487693-145487991	TEM2	Down	0.0943626	-1.1812	Naive
chr4-148060478-148061096	TEM2	Down	0.0176922	-0.727309	Naive
chr4-148112231-148112754	TEM2	Down	0.0225519	-1.73502	Naive
chr4-151659240-151659554	TEM2	Down	0.0114589	-2.0515	Naive+Treg
chr4-151940378-151940644	TEM2	Down	0.007157	-1.94376	Naive+Treg
chr4-151990952-151991372	TEM2	Down	0.0176753	-0.994203	Naive
chr4-152085735-152085957	TEM2	Down	0.00826692	-2.43952	Naive
chr4-152090644-152090972	TEM2	Down	0.0210225	-1.56243	Naive+Treg
chr4-152183497-152183925	TEM2	Down	2.04553e-07	-2.18684	Naive+Treg
chr4-152221918-152222114	TEM2	Down	0.0334861	-1.26105	Naive+Treg
chr4-152352860-152353052	TEM2	Down	0.00660965	-1.86936	Naive
chr4-152382125-152382396	TEM2	Down	0.0325622	-1.11273	Naive
chr4-153114798-153115142	TEM2	Down	1.78426e-14	-2.14159	Naive
chr4-153398506-153399082	TEM2	Down	1.7883e-06	-3.77037	Naive+Treg
chr4-153426519-153426899	TEM2	Down	0.0011386	-1.54219	Naive+Treg
chr4-153429290-153429467	TEM2	Down	3.01587e-06	-2.8802	Naive+Treg
chr4-153498489-153498697	TEM2	Down	3.76987e-06	-2.25695	Naive+Treg
chr4-153529017-153529535	TEM2	Down	0.000228364	-1.87463	Naive+Treg
chr4-153750203-153750509	TEM2	Down	0.045566	-0.917327	Naive+Treg
chr4-153755281-153755506	TEM2	Down	2.98481e-05	-3.47953	Naive+Treg
chr4-153759717-153760417	TEM2	Down	1.78016e-05	-2.6575	Naive+Treg
chr4-153809314-153809847	TEM2	Down	0.042131	-0.80689	Naive+Treg
chr4-153950166-153950613	TEM2	Down	0.000198223	-2.10462	Naive
chr4-154332794-154333456	TEM2	Down	1.36687e-12	-3.62778	Naive
chr4-154626727-154627246	TEM2	Down	0.029106	-1.2264	Naive
chr4-155758770-155759327	TEM2	Down	0.0110938	-2.02865	Naive+Treg
chr4-158809619-158810436	TEM2	Down	0.0239136	-1.11318	Naive
chr4-158811802-158811992	TEM2	Down	0.00116059	-2.15213	Naive
chr4-162234654-162235024	TEM2	Down	0.0297274	-1.94433	Naive+Treg
chr4-163895348-163895926	TEM2	Down	0.0113845	-1.67582	Naive
chr4-165255462-165255814	TEM2	Down	1.25468e-06	-2.59791	Naive+Treg
chr4-165256079-165256252	TEM2	Down	0.00236955	-2.58068	Naive+Treg
chr4-165259849-165260128	TEM2	Down	4.02458e-05	-3.77806	Naive
chr4-165294870-165295092	TEM2	Down	0.00406787	-1.75088	Naive+Treg
chr4-165301777-165302214	TEM2	Down	0.000283483	-1.94846	Naive
chr4-165378899-165379480	TEM2	Down	1.25292e-06	-1.76374	Naive+Treg
chr4-173165860-173165984	TEM2	Down	0.064406	-1.44548	Naive+Treg
chr4-176065455-176066273	TEM2	Down	3.64327e-11	-2.69142	Naive
chr4-177442887-177443041	TEM2	Down	0.0404949	-0.776444	Naive
chr4-184328181-184328522	TEM2	Down	0.00689005	-2.40154	Naive+Treg
chr4-184547179-184547632	TEM2	Down	0.0447503	-1.49548	Naive
chr4-184600849-184601353	TEM2	Down	0.0221814	-1.67936	Naive
chr4-184625032-184625504	TEM2	Down	0.0174309	-1.99348	Naive+Treg
chr4-184745833-184746106	TEM2	Down	7.35458e-05	-1.43153	Naive
chr4-184746442-184746652	TEM2	Down	0.000888991	-3.14113	Naive+Treg
chr4-184763540-184763707	TEM2	Down	0.0851987	-1.26055	Naive
chr4-185587398-185588139	TEM2	Down	0.000604868	-2.07762	Naive+Treg
chr5-191612-191817	TEM2	Down	0.00895311	-1.81979	Naive+Treg
chr5-244039-244333	TEM2	Down	0.0104492	-1.74352	Naive
chr5-373565-373690	TEM2	Down	0.0727277	-1.11129	Naive
chr5-373693-374237	TEM2	Down	0.000290744	-1.36176	Th2/MHCII
chr5-543670-544629	TEM2	Down	0.0330059	-0.68387	Naive+Treg
chr5-1294772-1295535	TEM2	Down	5.24373e-15	-2.23313	Naive+Treg
chr5-1316240-1316609	TEM2	Down	1.27763e-05	-1.473	Naive
chr5-1594188-1594931	TEM2	Down	0.0793518	-0.678429	Naive
chr5-1667079-1667484	TEM2	Down	0.0722705	-0.770639	Naive
chr5-6359820-6360356	TEM2	Down	0.00393845	-1.33047	Naive
chr5-9546009-9546321	TEM2	Down	0.000743256	-2.23599	Th2/MHCII
chr5-10421854-10422132	TEM2	Down	0.00278799	-2.99494	Naive+Treg
chr5-14560365-14560684	TEM2	Down	0.0722596	-0.767117	Naive
chr5-14581421-14581551	TEM2	Down	0.0248733	-0.895875	Naive+Treg
chr5-14741776-14742137	TEM2	Down	0.0286569	-1.95715	Naive+Treg
chr5-16489327-16489545	TEM2	Down	0.0170665	-1.5167	Naive+Treg
chr5-16617578-16617997	TEM2	Down	1.83905e-09	-1.49068	Naive
chr5-16618125-16618188	TEM2	Down	0.0108612	-1.93685	Naive+Treg
chr5-16626894-16627208	TEM2	Down	0.000100509	-1.76439	Naive+Treg
chr5-16629388-16629886	TEM2	Down	1.89437e-07	-2.60017	Naive+Treg
chr5-16629897-16630186	TEM2	Down	2.66472e-05	-3.10677	Naive+Treg
chr5-16644207-16644650	TEM2	Down	0.000234011	-2.74359	Naive
chr5-16673292-16673853	TEM2	Down	8.03321e-07	-2.8729	Naive
chr5-16726630-16727012	TEM2	Down	0.003355	-2.61001	Naive
chr5-16759490-16759725	TEM2	Down	0.000165756	-3.42192	Naive+Treg
chr5-16936193-16936563	TEM2	Down	0.00609527	-1.31824	Naive
chr5-17217412-17217728	TEM2	Down	0.00429673	-2.32756	Naive+Treg
chr5-31825566-31826045	TEM2	Down	3.99449e-05	-3.14722	Naive
chr5-31854260-31854670	TEM2	Down	8.25127e-06	-3.84251	Naive
chr5-31854918-31855684	TEM2	Down	1.36494e-05	-3.49327	Naive
chr5-31861145-31861426	TEM2	Down	5.8304e-05	-3.93299	Naive
chr5-31866223-31866580	TEM2	Down	1.28133e-07	-4.02818	Naive
chr5-31867259-31867567	TEM2	Down	9.28738e-08	-4.9554	Naive
chr5-31908369-31908795	TEM2	Down	0.00906258	-2.5808	Naive
chr5-31995616-31996078	TEM2	Down	0.00373042	-2.30652	Naive
chr5-32033115-32033694	TEM2	Down	0.0119347	-1.35839	Naive
chr5-32505139-32505539	TEM2	Down	2.91851e-05	-2.7217	Naive
chr5-35672985-35673502	TEM2	Down	1.62677e-05	-1.90849	Naive
chr5-35796978-35797632	TEM2	Down	0.00124006	-1.05836	Naive
chr5-36724872-36725098	TEM2	Down	0.00463753	-1.4674	Naive+Treg
chr5-36744712-36745611	TEM2	Down	0.00300145	-1.24498	Naive+Treg
chr5-37111836-37112318	TEM2	Down	5.10235e-05	-1.22858	Naive
chr5-38376457-38376741	TEM2	Down	0.0573112	-1.51788	Naive
chr5-39178919-39179288	TEM2	Down	0.00086513	-1.23289	Naive
chr5-39186351-39186586	TEM2	Down	3.10991e-05	-1.71207	Naive
chr5-39187019-39187563	TEM2	Down	2.0489e-08	-2.01209	Naive+Treg
chr5-39197649-39197858	TEM2	Down	0.00479403	-0.909944	Naive
chr5-40441572-40442153	TEM2	Down	0.0272873	-0.838016	Naive
chr5-40442376-40442660	TEM2	Down	0.000432837	-2.52123	Naive
chr5-40514900-40515371	TEM2	Down	0.0243804	-1.02071	Naive
chr5-40649574-40649792	TEM2	Down	0.0141125	-1.03048	Naive
chr5-43110513-43111101	TEM2	Down	5.33261e-07	-2.30177	Naive+Treg
chr5-43111174-43111282	TEM2	Down	0.0165624	-2.02774	Naive
chr5-44875623-44875980	TEM2	Down	0.0212491	-1.27481	Naive+Treg
chr5-52712405-52712725	TEM2	Down	0.00294379	-2.20731	Naive
chr5-54440381-54440838	TEM2	Down	0.0032883	-2.27414	Naive
chr5-55540893-55541528	TEM2	Down	4.32623e-05	-3.23911	Naive+Treg
chr5-55650425-55650726	TEM2	Down	0.0175337	-1.32556	Naive
chr5-55959230-55959561	TEM2	Down	0.0610502	-1.33579	Naive
chr5-55977819-55978002	TEM2	Down	0.0144056	-2.08578	Naive+Treg
chr5-55978009-55978476	TEM2	Down	1.76833e-06	-1.74571	Naive+Treg
chr5-55995786-55995896	TEM2	Down	0.0131571	-1.14884	Naive
chr5-56006215-56006426	TEM2	Down	0.0105302	-1.43156	Naive
chr5-56050705-56051287	TEM2	Down	1.41822e-08	-2.35188	Naive
chr5-56055969-56056107	TEM2	Down	5.32394e-05	-3.34724	Naive+Treg
chr5-56056689-56056832	TEM2	Down	0.0253869	-1.97947	Naive+Treg
chr5-56058385-56059393	TEM2	Down	3.93985e-14	-2.94565	Naive+Treg
chr5-56060802-56061088	TEM2	Down	0.000202645	-1.9549	Naive
chr5-56069068-56069359	TEM2	Down	0.0176235	-1.7458	Naive
chr5-56071065-56071536	TEM2	Down	8.87556e-13	-2.72429	Naive
chr5-56071539-56071747	TEM2	Down	0.00224712	-2.29536	Naive
chr5-56073410-56073648	TEM2	Down	0.0261669	-1.90468	Naive
chr5-56080630-56081431	TEM2	Down	1.09093e-07	-2.45819	Naive
chr5-56094609-56095324	TEM2	Down	0.000196113	-1.77265	Naive+Treg
chr5-56100357-56100764	TEM2	Down	7.64228e-10	-3.63199	Naive+Treg
chr5-56102269-56102540	TEM2	Down	2.64801e-07	-1.95623	Naive
chr5-56105773-56105960	TEM2	Down	0.000668979	-2.76212	Naive+Treg
chr5-56106891-56107228	TEM2	Down	0.0611013	-1.14611	Naive
chr5-56126594-56126793	TEM2	Down	2.07494e-05	-3.80228	Naive+Treg
chr5-56126796-56127086	TEM2	Down	0.000278365	-3.34506	Naive+Treg
chr5-56128208-56128506	TEM2	Down	4.50135e-07	-3.48852	Naive
chr5-56137799-56138214	TEM2	Down	0.00547103	-1.87008	Naive+Treg
chr5-56142555-56143179	TEM2	Down	4.54575e-06	-3.07956	Naive+Treg
chr5-56148491-56148916	TEM2	Down	9.43868e-21	-3.79212	Naive+Treg
chr5-56155069-56155307	TEM2	Down	0.000148333	-2.25066	Naive
chr5-56158691-56158850	TEM2	Down	0.000623491	-3.1478	Naive
chr5-56201177-56201427	TEM2	Down	6.83937e-08	-1.83034	Naive
chr5-56269633-56269864	TEM2	Down	0.0327894	-1.60694	Naive
chr5-56271034-56271383	TEM2	Down	0.000216464	-1.58834	Naive+Treg
chr5-56316410-56316596	TEM2	Down	0.000562332	-1.89228	Naive
chr5-56316656-56316825	TEM2	Down	0.0016143	-2.79952	Naive
chr5-56321263-56321709	TEM2	Down	0.0412511	-1.5973	Shared(Treg)
chr5-56328828-56329545	TEM2	Down	1.83325e-07	-1.07465	Naive
chr5-56477427-56477626	TEM2	Down	2.55952e-06	-2.14845	Naive
chr5-56477685-56477887	TEM2	Down	3.57164e-06	-2.86354	Naive
chr5-56490949-56491505	TEM2	Down	1.53896e-06	-2.30533	Naive+Treg
chr5-56542553-56542872	TEM2	Down	9.59568e-05	-3.38349	Naive+Treg
chr5-56586186-56586436	TEM2	Down	0.0225297	-1.44393	Naive
chr5-56587497-56587812	TEM2	Down	1.82967e-08	-2.22827	Naive
chr5-56647489-56647773	TEM2	Down	0.00366168	-2.8089	Naive
chr5-56693242-56693506	TEM2	Down	0.0726028	-0.941556	Shared(Treg)
chr5-56697007-56697106	TEM2	Down	0.035043	-1.82464	Naive
chr5-56736167-56736650	TEM2	Down	0.000102543	-1.48108	Naive
chr5-56737485-56737651	TEM2	Down	0.0140978	-1.82161	Th2/MHCII
chr5-57324189-57324665	TEM2	Down	0.0251839	-1.88121	Naive
chr5-57451437-57451929	TEM2	Down	7.39653e-07	-3.62296	Naive
chr5-57495190-57495798	TEM2	Down	1.67606e-07	-3.24627	Naive
chr5-58934050-58934730	TEM2	Down	5.05363e-05	-1.58433	Naive
chr5-59238395-59238892	TEM2	Down	0.0395131	-1.18445	Naive+Treg
chr5-59768616-59768922	TEM2	Down	0.0422466	-1.63704	Naive+Treg
chr5-61277251-61277544	TEM2	Down	0.0455232	-1.09974	Naive+Treg
chr5-62256440-62256726	TEM2	Down	0.00281332	-1.05375	Naive
chr5-62256758-62257109	TEM2	Down	0.0289233	-0.858822	Naive
chr5-65676251-65676594	TEM2	Down	0.0500586	-1.52527	Naive
chr5-65803680-65804318	TEM2	Down	0.0315397	-1.069	Naive
chr5-65924721-65924831	TEM2	Down	0.0019503	-1.72715	Naive+Treg
chr5-66596147-66596616	TEM2	Down	0.0197419	-1.99836	Naive
chr5-67202884-67203222	TEM2	Down	0.0173962	-1.13214	Naive
chr5-68251279-68251677	TEM2	Down	0.0605699	-0.648867	Naive+Treg
chr5-68875413-68875727	TEM2	Down	3.39112e-05	-3.32148	Naive+Treg
chr5-68884140-68884429	TEM2	Down	0.00841826	-2.16224	Naive
chr5-68891732-68892029	TEM2	Down	0.0152581	-2.1269	Naive
chr5-68894831-68895088	TEM2	Down	0.0035343	-2.68555	Naive
chr5-73160126-73160761	TEM2	Down	0.0715648	-0.622147	Naive
chr5-74631548-74632027	TEM2	Down	0.000411438	-2.35053	Naive+Treg
chr5-74925339-74925570	TEM2	Down	0.0973428	-1.032	Naive+Treg
chr5-75028129-75028457	TEM2	Down	3.34352e-06	-3.27508	Naive+Treg
chr5-75034374-75034781	TEM2	Down	0.0629641	-0.860242	Naive+Treg
chr5-75049916-75050067	TEM2	Down	0.0488559	-0.631428	Naive
chr5-75051251-75051543	TEM2	Down	0.000351141	-1.55716	Naive+Treg
chr5-75051625-75051761	TEM2	Down	0.0692671	-0.852032	Naive+Treg
chr5-75052580-75052757	TEM2	Down	0.000640965	-1.26332	Naive
chr5-75053178-75054125	TEM2	Down	3.07678e-07	-1.14783	Naive+Treg
chr5-75057644-75057814	TEM2	Down	0.00162817	-1.62347	Naive
chr5-75059897-75060286	TEM2	Down	7.00191e-12	-3.12531	Naive+Treg
chr5-75078045-75078401	TEM2	Down	0.0754066	-0.623293	Shared(Treg)
chr5-75089211-75089579	TEM2	Down	0.0917631	-1.23703	Naive
chr5-75109251-75109524	TEM2	Down	0.000492756	-2.77259	Naive+Treg
chr5-75111647-75112255	TEM2	Down	0.000366588	-2.7794	Naive+Treg
chr5-75524041-75524474	TEM2	Down	0.0352808	-1.24218	Naive+Treg
chr5-75677628-75677965	TEM2	Down	0.0514102	-1.08072	Naive+Treg
chr5-75678202-75678522	TEM2	Down	0.00356277	-1.53134	Naive+Treg
chr5-76849900-76850502	TEM2	Down	0.02728	-0.840729	Th2/MHCII
chr5-77144623-77144825	TEM2	Down	0.00679781	-1.64389	Naive
chr5-77155270-77155798	TEM2	Down	8.52211e-10	-3.65732	Naive+Treg
chr5-77210209-77210963	TEM2	Down	0.000876471	-2.39123	Naive+Treg
chr5-77379527-77380080	TEM2	Down	5.67363e-11	-3.78455	Naive+Treg
chr5-77851768-77852099	TEM2	Down	0.00480556	-2.39105	Naive
chr5-77852606-77852983	TEM2	Down	0.00387832	-2.19964	Naive
chr5-77925434-77926044	TEM2	Down	0.00040209	-2.82916	Naive
chr5-77935915-77936360	TEM2	Down	0.0357189	-1.10575	Naive
chr5-77972476-77973004	TEM2	Down	0.0122061	-1.53127	Naive
chr5-79980940-79981333	TEM2	Down	0.000253146	-1.80693	Naive+Treg
chr5-80150820-80151007	TEM2	Down	0.000152709	-3.80202	Naive
chr5-80152808-80153223	TEM2	Down	1.03815e-12	-3.47582	Naive
chr5-80153488-80153935	TEM2	Down	1.78932e-06	-2.08621	Naive
chr5-80191115-80191273	TEM2	Down	0.0013431	-1.71128	Naive
chr5-80192494-80192791	TEM2	Down	6.24602e-08	-2.72032	Naive
chr5-80205042-80205294	TEM2	Down	6.49804e-06	-2.30831	Naive+Treg
chr5-80218599-80218833	TEM2	Down	0.0251276	-1.3785	Naive
chr5-80227335-80227510	TEM2	Down	0.00171779	-3.02817	Naive+Treg
chr5-80240381-80240622	TEM2	Down	0.0197278	-1.76534	Naive
chr5-80268861-80269096	TEM2	Down	0.003143	-2.08282	Naive
chr5-80269968-80270445	TEM2	Down	1.02773e-12	-2.20695	Naive
chr5-80275454-80275694	TEM2	Down	9.68887e-05	-2.08235	Naive
chr5-80284782-80285066	TEM2	Down	4.01707e-05	-2.20184	Naive
chr5-80487799-80488399	TEM2	Down	1.16717e-16	-3.25097	Naive
chr5-80958110-80958367	TEM2	Down	0.0192386	-0.812928	Naive
chr5-80973097-80973416	TEM2	Down	0.000217517	-2.44552	Naive
chr5-80998512-80998904	TEM2	Down	0.000513446	-2.27904	Naive+Treg
chr5-81004120-81004334	TEM2	Down	7.7613e-05	-2.61718	Naive+Treg
chr5-81006997-81007417	TEM2	Down	0.0146167	-0.621019	Naive
chr5-81537952-81538663	TEM2	Down	1.7899e-05	-2.21352	Naive
chr5-82068822-82069009	TEM2	Down	0.00220812	-1.71039	Naive+Treg
chr5-82165913-82166199	TEM2	Down	0.0125728	-1.4538	Naive
chr5-90873173-90873562	TEM2	Down	1.48156e-06	-3.47036	Naive+Treg
chr5-90940619-90940924	TEM2	Down	0.0053085	-1.75816	Naive+Treg
chr5-95081512-95081956	TEM2	Down	0.0255557	-1.91058	Naive
chr5-95728866-95729170	TEM2	Down	0.0865396	-1.19906	Naive
chr5-95812220-95812389	TEM2	Down	0.00143807	-1.8729	Naive
chr5-96809998-96810189	TEM2	Down	0.0727744	-1.00212	Naive+Treg
chr5-96871770-96872007	TEM2	Down	0.0743213	-1.23037	Naive+Treg
chr5-96896251-96896702	TEM2	Down	1.16161e-12	-1.8412	Naive+Treg
chr5-96923936-96924399	TEM2	Down	3.13924e-10	-3.19279	Naive+Treg
chr5-98773060-98773247	TEM2	Down	0.00569013	-0.863095	Naive
chr5-99087177-99087558	TEM2	Down	0.000175541	-2.67715	Naive+Treg
chr5-103562372-103562959	TEM2	Down	1.52558e-06	-2.6703	Naive
chr5-109849519-109850098	TEM2	Down	2.01293e-05	-2.20948	Naive+Treg
chr5-109868826-109869076	TEM2	Down	0.00352132	-1.84164	Naive
chr5-109874138-109874453	TEM2	Down	0.00114244	-3.07897	Naive+Treg
chr5-109876429-109876632	TEM2	Down	0.017686	-1.89059	Naive
chr5-109921532-109922225	TEM2	Down	8.15315e-16	-3.15383	Naive+Treg
chr5-109922230-109922444	TEM2	Down	4.5083e-06	-2.85767	Naive+Treg
chr5-109922516-109922684	TEM2	Down	2.37449e-06	-3.02463	Naive+Treg
chr5-109936157-109936469	TEM2	Down	0.0503794	-1.62628	Naive+Treg
chr5-109945123-109945726	TEM2	Down	0.0621997	-1.02225	Naive
chr5-110043026-110043436	TEM2	Down	0.0460096	-1.60239	Shared(Treg)
chr5-110053858-110054584	TEM2	Down	0.000136026	-1.04285	Naive+Treg
chr5-110063739-110064029	TEM2	Down	0.0986562	-1.12242	Naive+Treg
chr5-110064215-110064502	TEM2	Down	0.0118781	-1.90405	Naive
chr5-110096835-110097270	TEM2	Down	0.0033694	-2.06028	Naive
chr5-111236979-111237338	TEM2	Down	0.0923049	-0.751588	Naive+Treg
chr5-111254652-111255055	TEM2	Down	0.0275908	-0.758142	Naive
chr5-111757101-111757319	TEM2	Down	0.00306826	-2.31759	Naive
chr5-111757365-111758326	TEM2	Down	5.21584e-09	-3.02988	Naive
chr5-113073751-113074071	TEM2	Down	0.000152211	-2.9055	Naive
chr5-113090884-113091074	TEM2	Down	0.059166	-1.55696	Naive+Treg
chr5-119238576-119239112	TEM2	Down	2.29812e-05	-3.40301	Naive+Treg
chr5-123460070-123460790	TEM2	Down	0.00100082	-1.41764	Naive+Treg
chr5-126446465-126446805	TEM2	Down	0.0191588	-1.65612	Naive+Treg
chr5-126464088-126464367	TEM2	Down	0.00914395	-2.13072	Naive+Treg
chr5-126499826-126500270	TEM2	Down	0.0398844	-0.743505	Naive
chr5-126845739-126846104	TEM2	Down	0.0203891	-0.697594	Naive+Treg
chr5-126851512-126851747	TEM2	Down	2.98149e-05	-1.84467	Naive+Treg
chr5-126852316-126852591	TEM2	Down	0.00836931	-0.736092	Naive+Treg
chr5-126869250-126869445	TEM2	Down	3.19182e-05	-1.69287	Naive
chr5-126987935-126988588	TEM2	Down	1.81149e-07	-2.93244	Naive+Treg
chr5-127029498-127029728	TEM2	Down	0.0655454	-0.734924	Naive+Treg
chr5-128196832-128197117	TEM2	Down	0.00243082	-2.20943	Naive
chr5-131069285-131069722	TEM2	Down	0.000120482	-1.02824	Naive+Treg
chr5-131209284-131209824	TEM2	Down	3.12308e-05	-1.09039	Naive+Treg
chr5-131272749-131273096	TEM2	Down	1.24221e-06	-1.75673	Naive
chr5-131364767-131365111	TEM2	Down	0.0703042	-0.64839	Naive
chr5-131396032-131396462	TEM2	Down	0.0403063	-0.902469	Naive+Treg
chr5-131396537-131396646	TEM2	Down	0.0413615	-1.28736	Naive+Treg
chr5-131536544-131536780	TEM2	Down	0.000753896	-2.43754	Naive
chr5-131640348-131640463	TEM2	Down	0.000314131	-2.878	Naive+Treg
chr5-131640526-131640858	TEM2	Down	1.37011e-11	-3.45471	Naive+Treg
chr5-132688056-132688465	TEM2	Down	0.0859084	-0.689272	Th2/MHCII
chr5-132819506-132819932	TEM2	Down	0.00267338	-1.27451	Naive
chr5-133244215-133244814	TEM2	Down	0.000590173	-2.29122	Naive
chr5-133259264-133259516	TEM2	Down	0.000502452	-2.86128	Naive
chr5-133298497-133298804	TEM2	Down	0.00564629	-2.38429	Naive
chr5-133321819-133322447	TEM2	Down	0.0391434	-1.43055	Naive
chr5-133396736-133397013	TEM2	Down	0.00246648	-2.8917	Naive+Treg
chr5-133825839-133826149	TEM2	Down	0.0015899	-2.73539	Naive
chr5-134040518-134040720	TEM2	Down	0.00160789	-2.29095	Naive
chr5-134068362-134068879	TEM2	Down	0.00379278	-2.02544	Naive+Treg
chr5-134068885-134069300	TEM2	Down	0.0021504	-1.60938	Naive
chr5-134073501-134073676	TEM2	Down	0.0717141	-1.1594	Naive+Treg
chr5-134078290-134078545	TEM2	Down	6.0673e-06	-2.50206	Naive+Treg
chr5-134080457-134080616	TEM2	Down	0.0346563	-1.22731	Naive
chr5-134086824-134087540	TEM2	Down	2.19116e-11	-1.80074	Naive
chr5-134090555-134090919	TEM2	Down	2.9435e-05	-1.49974	Naive+Treg
chr5-134092990-134093276	TEM2	Down	0.0201502	-1.47533	Naive
chr5-134103390-134103824	TEM2	Down	8.42508e-12	-2.95774	Naive
chr5-134113644-134113713	TEM2	Down	0.00619495	-1.91406	Naive+Treg
chr5-134114017-134114437	TEM2	Down	0.00492167	-0.597028	Naive+Treg
chr5-134124541-134124866	TEM2	Down	0.00055827	-1.42537	Naive
chr5-134150794-134150949	TEM2	Down	0.000624116	-2.58365	Naive+Treg
chr5-134587288-134587517	TEM2	Down	0.0210125	-0.697102	Naive+Treg
chr5-134964402-134964664	TEM2	Down	0.000979187	-1.43064	Naive
chr5-134964709-134964993	TEM2	Down	0.000287008	-1.96792	Naive
chr5-135191153-135191667	TEM2	Down	1.1642e-06	-1.70525	Naive
chr5-135325324-135325798	TEM2	Down	3.36006e-10	-3.17231	Naive+Treg
chr5-135462346-135462595	TEM2	Down	0.020708	-1.63058	Naive
chr5-135466198-135466444	TEM2	Down	0.0634439	-0.977357	Naive
chr5-137695628-137696452	TEM2	Down	0.0093048	-0.858563	Naive
chr5-137735323-137735461	TEM2	Down	0.0148985	-1.27507	Naive
chr5-137735726-137736229	TEM2	Down	0.0305771	-0.783153	Naive
chr5-137737362-137738249	TEM2	Down	5.27364e-05	-1.52012	Naive
chr5-138093099-138093347	TEM2	Down	0.000493575	-3.51162	Naive+Treg
chr5-139262684-139262948	TEM2	Down	0.0148621	-1.08713	Naive
chr5-139429966-139430483	TEM2	Down	0.000688398	-2.68518	Naive+Treg
chr5-139543256-139543811	TEM2	Down	0.0322784	-0.635269	Naive
chr5-139565488-139565793	TEM2	Down	2.84071e-08	-1.51948	Naive+Treg
chr5-139576998-139577570	TEM2	Down	0.000276562	-1.16037	Naive+Treg
chr5-140293117-140293411	TEM2	Down	0.0251823	-1.65932	Naive+Treg
chr5-140576745-140576960	TEM2	Down	0.00283725	-2.02522	Naive+Treg
chr5-141513641-141514349	TEM2	Down	0.0127702	-0.859724	Naive+Treg
chr5-142097746-142097936	TEM2	Down	0.00326717	-1.8064	Naive
chr5-142104522-142104786	TEM2	Down	4.48074e-07	-2.11565	Naive+Treg
chr5-142128822-142129173	TEM2	Down	0.0933247	-0.831438	Naive
chr5-142136053-142136357	TEM2	Down	0.0334731	-1.88262	Naive+Treg
chr5-142316139-142316381	TEM2	Down	0.000484847	-2.02448	Naive
chr5-142441609-142442070	TEM2	Down	0.0328978	-1.19898	Naive
chr5-142864365-142864611	TEM2	Down	0.00226405	-2.82246	Naive+Treg
chr5-149295228-149295409	TEM2	Down	0.00407601	-2.5721	Naive
chr5-149298187-149298489	TEM2	Down	0.00252313	-2.64938	Naive
chr5-149422745-149423023	TEM2	Down	0.00597347	-2.30596	Naive+Treg
chr5-149561862-149562221	TEM2	Down	1.46931e-06	-2.94152	Naive+Treg
chr5-149576082-149576501	TEM2	Down	0.00847491	-1.77453	Naive
chr5-149581216-149581840	TEM2	Down	5.23251e-05	-1.17271	Naive
chr5-149646672-149647037	TEM2	Down	0.0145979	-1.2117	Naive
chr5-149724477-149724737	TEM2	Down	0.0572001	-1.03843	Naive+Treg
chr5-149730629-149731395	TEM2	Down	0.0137091	-0.598289	Naive
chr5-149731473-149732222	TEM2	Down	0.00335599	-0.797244	Naive
chr5-151124211-151124614	TEM2	Down	0.0285867	-1.76897	Naive
chr5-151125473-151125821	TEM2	Down	0.0113831	-1.32511	Naive
chr5-151131321-151131822	TEM2	Down	0.000344997	-2.16823	Naive+Treg
chr5-151612589-151613459	TEM2	Down	0.000233161	-1.12786	Naive
chr5-154767568-154767849	TEM2	Down	0.00670392	-1.96069	Naive+Treg
chr5-156753633-156754205	TEM2	Down	0.00135225	-3.1525	Naive+Treg
chr5-156913861-156914354	TEM2	Down	0.0962582	-0.615375	Naive
chr5-156929632-156929905	TEM2	Down	0.00115462	-2.03521	Naive
chr5-157049953-157050359	TEM2	Down	0.00446377	-1.48797	Naive+Treg
chr5-157203429-157203775	TEM2	Down	0.0563968	-0.84409	Naive+Treg
chr5-157204726-157205081	TEM2	Down	1.65017e-05	-2.64696	Naive+Treg
chr5-157217610-157218042	TEM2	Down	1.49239e-08	-2.3823	Naive+Treg
chr5-157233613-157233977	TEM2	Down	0.000273756	-1.61534	Shared(Treg)
chr5-157249150-157249404	TEM2	Down	0.0199998	-0.789353	Naive
chr5-157255689-157255997	TEM2	Down	0.0908209	-0.834356	Naive+Treg
chr5-157288710-157288994	TEM2	Down	0.000693875	-2.32773	Naive
chr5-157303566-157304015	TEM2	Down	3.26509e-05	-1.53037	Naive
chr5-157304115-157304322	TEM2	Down	0.000490077	-1.60448	Naive
chr5-157327854-157328253	TEM2	Down	6.93984e-07	-1.83023	Naive+Treg
chr5-158431447-158431701	TEM2	Down	0.0509987	-1.64592	Naive
chr5-158435151-158435373	TEM2	Down	0.00388643	-2.00018	Naive
chr5-158435402-158435701	TEM2	Down	0.000199902	-2.57683	Naive+Treg
chr5-158812305-158812733	TEM2	Down	6.35808e-07	-2.53831	Naive+Treg
chr5-158856657-158857191	TEM2	Down	1.42132e-05	-3.50602	Naive
chr5-158858011-158858494	TEM2	Down	0.0585133	-1.5582	Naive
chr5-158958358-158959019	TEM2	Down	0.00010204	-3.28708	Naive
chr5-159003071-159003794	TEM2	Down	0.00137278	-2.83641	Th2/MHCII
chr5-159179023-159179386	TEM2	Down	0.00394644	-1.77746	Naive+Treg
chr5-159310510-159310862	TEM2	Down	0.0146168	-1.09151	Naive
chr5-168683634-168684063	TEM2	Down	2.43185e-06	-2.42586	Naive+Treg
chr5-170313354-170313842	TEM2	Down	5.19105e-12	-1.63964	Naive
chr5-170393347-170393779	TEM2	Down	2.21012e-05	-1.86977	Naive+Treg
chr5-172071388-172071750	TEM2	Down	0.000340365	-1.96129	Naive+Treg
chr5-173029466-173029663	TEM2	Down	0.00247019	-2.5647	Naive+Treg
chr5-173283626-173284128	TEM2	Down	6.07992e-05	-2.29299	Naive
chr5-173964199-173964524	TEM2	Down	0.00130674	-2.36017	Naive
chr5-175507689-175507985	TEM2	Down	0.0229397	-0.710427	Naive
chr5-175517040-175517403	TEM2	Down	0.0226139	-1.259	Naive
chr5-175520302-175520480	TEM2	Down	0.0243762	-1.31887	Naive
chr5-175640147-175640415	TEM2	Down	0.00012818	-3.10523	Naive+Treg
chr5-175651886-175652120	TEM2	Down	0.00248381	-2.17748	Naive
chr5-175657793-175658183	TEM2	Down	0.000254076	-1.20002	Naive+Treg
chr5-175658400-175658679	TEM2	Down	0.0436783	-0.82945	Naive
chr5-175696253-175696848	TEM2	Down	0.0309565	-0.603868	Naive
chr5-176560429-176560675	TEM2	Down	0.0075171	-2.53846	Naive+Treg
chr5-176649315-176649412	TEM2	Down	0.0803878	-0.825165	Naive+Treg
chr5-177372603-177372785	TEM2	Down	0.0161867	-1.14106	Naive
chr5-177382660-177382943	TEM2	Down	0.000526239	-2.28791	Naive+Treg
chr5-177444837-177445017	TEM2	Down	0.00671483	-1.22213	Naive+Treg
chr5-177607510-177607739	TEM2	Down	0.00458651	-1.14878	Naive
chr5-178330827-178331075	TEM2	Down	0.0313881	-1.78684	Naive+Treg
chr5-178483700-178484221	TEM2	Down	7.69657e-08	-2.11221	Naive+Treg
chr5-178589844-178590742	TEM2	Down	0.0315965	-0.899845	Naive
chr5-179530258-179530931	TEM2	Down	0.0158442	-0.743607	Naive
chr5-179803670-179803894	TEM2	Down	0.0020134	-1.51701	Naive+Treg
chr5-180085943-180086181	TEM2	Down	0.0208768	-1.72543	Naive
chr5-180684882-180685104	TEM2	Down	1.96525e-06	-2.82476	Naive+Treg
chr5-180689419-180689702	TEM2	Down	0.0045116	-1.13959	Naive
chr5-180960269-180960569	TEM2	Down	0.0260562	-2.03521	Naive+Treg
chr6-399752-400169	TEM2	Down	0.000126004	-1.86977	Naive+Treg
chr6-403364-403949	TEM2	Down	5.53527e-05	-2.41305	Naive+Treg
chr6-403979-404180	TEM2	Down	0.0204305	-1.27127	Naive
chr6-404783-405198	TEM2	Down	1.43313e-05	-2.09216	Naive+Treg
chr6-478999-479316	TEM2	Down	0.0246464	-1.42417	Naive+Treg
chr6-489183-489343	TEM2	Down	0.0992163	-0.757232	Naive
chr6-506446-506918	TEM2	Down	0.00184154	-1.93827	Naive+Treg
chr6-506989-507136	TEM2	Down	0.0953148	-1.192	Naive+Treg
chr6-509598-510218	TEM2	Down	0.00242883	-1.46163	Naive
chr6-1527155-1527409	TEM2	Down	0.000125515	-1.84069	Naive
chr6-2878057-2878340	TEM2	Down	0.00677302	-0.93472	Naive
chr6-2893296-2893635	TEM2	Down	0.0753644	-1.38409	Naive+Treg
chr6-2908516-2908766	TEM2	Down	0.000104379	-3.23312	Naive
chr6-2942959-2943210	TEM2	Down	5.14682e-07	-2.83665	Naive+Treg
chr6-2943257-2943471	TEM2	Down	2.84076e-08	-3.48895	Naive+Treg
chr6-2958249-2958675	TEM2	Down	0.00107994	-2.49406	Naive+Treg
chr6-3318227-3318627	TEM2	Down	0.0721373	-0.702327	Naive
chr6-3355303-3355453	TEM2	Down	1.44726e-05	-2.63297	Naive
chr6-3370288-3371174	TEM2	Down	0.0195025	-1.26418	Naive
chr6-3410979-3411165	TEM2	Down	0.000579864	-2.30399	Naive
chr6-3449398-3449702	TEM2	Down	0.0018183	-2.97832	Naive
chr6-3455156-3455419	TEM2	Down	4.30492e-06	-3.07858	Naive
chr6-3457392-3457490	TEM2	Down	0.0214011	-1.46179	Naive
chr6-4210631-4210928	TEM2	Down	0.0146317	-1.29557	Naive
chr6-5174197-5174615	TEM2	Down	0.029423	-0.630063	Naive+Treg
chr6-5581146-5581615	TEM2	Down	5.39712e-05	-3.38439	Naive+Treg
chr6-5665188-5665564	TEM2	Down	1.791e-08	-3.01826	Naive+Treg
chr6-5667684-5668222	TEM2	Down	2.15809e-07	-3.15918	Naive+Treg
chr6-5671196-5671521	TEM2	Down	0.0266677	-1.13056	Naive
chr6-5681511-5681816	TEM2	Down	0.000441784	-3.4247	Naive+Treg
chr6-5706400-5706992	TEM2	Down	1.93029e-05	-2.54929	Naive+Treg
chr6-5787022-5787431	TEM2	Down	0.000288029	-3.22936	Naive+Treg
chr6-5851111-5851296	TEM2	Down	0.0331246	-0.639046	Naive
chr6-5984071-5984512	TEM2	Down	8.34464e-05	-2.561	Naive
chr6-6546319-6547118	TEM2	Down	0.065399	-0.688021	Naive
chr6-6580993-6581341	TEM2	Down	0.0129784	-2.29074	Naive
chr6-6588791-6588976	TEM2	Down	0.0129476	-1.97359	Naive
chr6-6596564-6596858	TEM2	Down	0.020053	-1.98962	Naive
chr6-6614932-6615267	TEM2	Down	0.0103956	-1.52451	Naive
chr6-6654567-6655308	TEM2	Down	0.021622	-1.55232	Naive
chr6-6724618-6725147	TEM2	Down	1.30333e-06	-3.15479	Naive
chr6-6750050-6750281	TEM2	Down	0.0226915	-1.31536	Naive
chr6-6751637-6751891	TEM2	Down	0.00360793	-2.34555	Naive
chr6-6856531-6857160	TEM2	Down	0.0552497	-0.899809	Naive
chr6-6918469-6918952	TEM2	Down	0.0990569	-0.929902	Naive
chr6-7084500-7084707	TEM2	Down	0.0143578	-2.05906	Naive
chr6-7112565-7112974	TEM2	Down	7.27926e-09	-2.73213	Naive+Treg
chr6-7129490-7129809	TEM2	Down	0.00259407	-2.37276	Naive
chr6-7139032-7139296	TEM2	Down	0.00373007	-1.41758	Naive+Treg
chr6-7154168-7154984	TEM2	Down	0.0180772	-1.61942	Naive+Treg
chr6-7195966-7196211	TEM2	Down	1.29496e-05	-3.27935	Naive+Treg
chr6-8392606-8392889	TEM2	Down	0.00214236	-2.84017	Naive+Treg
chr6-10510603-10510813	TEM2	Down	0.0812747	-0.988357	Naive+Treg
chr6-11353897-11354446	TEM2	Down	0.0170088	-1.05359	Naive
chr6-11710212-11710525	TEM2	Down	7.15511e-08	-2.36233	Naive
chr6-11711668-11712003	TEM2	Down	0.000268543	-1.93832	Naive+Treg
chr6-11712942-11713133	TEM2	Down	0.0162121	-2.05131	Naive
chr6-11714320-11714861	TEM2	Down	1.16689e-11	-2.89448	Naive
chr6-11728336-11728826	TEM2	Down	5.17436e-11	-2.90778	Naive+Treg
chr6-11729046-11729504	TEM2	Down	5.11639e-05	-2.26009	Naive
chr6-11731963-11732563	TEM2	Down	0.000490624	-2.29228	Naive+Treg
chr6-11806409-11806848	TEM2	Down	0.00324483	-2.53071	Naive+Treg
chr6-11900888-11901512	TEM2	Down	0.0321338	-1.09252	Naive
chr6-11902593-11902851	TEM2	Down	0.0526458	-1.56161	Naive+Treg
chr6-12013128-12013333	TEM2	Down	0.0165796	-0.633982	Naive
chr6-12051806-12052354	TEM2	Down	0.00778497	-0.650636	Naive
chr6-12126022-12126412	TEM2	Down	9.29583e-05	-3.05556	Naive+Treg
chr6-12138434-12138873	TEM2	Down	0.000160826	-1.64439	Naive+Treg
chr6-13355964-13356417	TEM2	Down	0.0154196	-0.783354	Naive+Treg
chr6-13445061-13445267	TEM2	Down	0.000272237	-3.3197	Naive+Treg
chr6-13526698-13527343	TEM2	Down	5.68412e-06	-2.67434	Naive+Treg
chr6-13636319-13636602	TEM2	Down	0.0285001	-1.57689	Naive+Treg
chr6-13689949-13690292	TEM2	Down	0.0321686	-1.55579	Naive+Treg
chr6-14228466-14229024	TEM2	Down	3.56586e-07	-3.77994	Naive+Treg
chr6-14231944-14232157	TEM2	Down	0.0192251	-2.18559	Naive+Treg
chr6-14270969-14271473	TEM2	Down	0.0190413	-1.1544	Naive
chr6-14276969-14277322	TEM2	Down	0.00199662	-1.01868	Naive+Treg
chr6-14506573-14506988	TEM2	Down	0.000170089	-2.1765	Naive
chr6-14542667-14543031	TEM2	Down	0.0792335	-0.985723	Naive
chr6-14634188-14634369	TEM2	Down	0.00487619	-1.19771	Naive
chr6-14660972-14661537	TEM2	Down	2.96097e-07	-2.32072	Naive
chr6-14876809-14877668	TEM2	Down	0.0290845	-0.728591	Naive
chr6-15183974-15184406	TEM2	Down	0.0263729	-1.5197	Naive
chr6-15184420-15184797	TEM2	Down	6.22736e-08	-2.69054	Naive+Treg
chr6-15312527-15312788	TEM2	Down	0.0573155	-0.960524	Naive
chr6-15327256-15327682	TEM2	Down	0.0821871	-0.782368	Naive+Treg
chr6-15346412-15346633	TEM2	Down	0.00399268	-2.5845	Naive+Treg
chr6-15365318-15365589	TEM2	Down	0.000108039	-2.03856	Naive
chr6-15400736-15400984	TEM2	Down	6.96428e-05	-2.45629	Naive+Treg
chr6-15421204-15421407	TEM2	Down	0.00230036	-1.64935	Naive+Treg
chr6-16474078-16474444	TEM2	Down	0.0169361	-1.20055	Naive+Treg
chr6-16474768-16475456	TEM2	Down	1.46787e-09	-3.1089	Naive+Treg
chr6-16483385-16483970	TEM2	Down	4.55964e-08	-1.79217	Naive+Treg
chr6-17589452-17589759	TEM2	Down	0.00105282	-2.09577	Naive+Treg
chr6-17589792-17590149	TEM2	Down	6.54579e-07	-2.93368	Naive+Treg
chr6-18400785-18401420	TEM2	Down	0.0108134	-1.77478	Naive+Treg
chr6-20379977-20380225	TEM2	Down	0.0125346	-1.87709	Naive+Treg
chr6-22025794-22026056	TEM2	Down	0.0567281	-1.56604	Naive+Treg
chr6-22062761-22063466	TEM2	Down	0.000523711	-3.49271	Naive+Treg
chr6-24359790-24360433	TEM2	Down	6.34013e-05	-0.975017	Naive+Treg
chr6-24839018-24839364	TEM2	Down	0.000121716	-1.8964	Naive
chr6-24865378-24865467	TEM2	Down	0.0712383	-1.33932	Naive+Treg
chr6-24899774-24899974	TEM2	Down	0.0729141	-0.911817	Naive
chr6-24991056-24991241	TEM2	Down	0.0564876	-1.41742	Naive+Treg
chr6-25015262-25015545	TEM2	Down	0.00258012	-1.07144	Naive+Treg
chr6-25366887-25367313	TEM2	Down	0.000625034	-1.89768	Naive+Treg
chr6-25367334-25367634	TEM2	Down	0.0245684	-0.968308	Naive+Treg
chr6-25369415-25369937	TEM2	Down	0.00527299	-2.08732	Naive
chr6-25441667-25441968	TEM2	Down	1.39019e-06	-3.77257	Naive+Treg
chr6-25441972-25442154	TEM2	Down	6.11348e-06	-3.44193	Naive+Treg
chr6-27157762-27157935	TEM2	Down	0.0190466	-0.756907	Naive
chr6-28383278-28383843	TEM2	Down	0.000994779	-2.00568	Naive+Treg
chr6-28425831-28426517	TEM2	Down	0.000135568	-3.59905	Naive
chr6-28443119-28443774	TEM2	Down	0.00060347	-0.960261	Naive
chr6-28449117-28449419	TEM2	Down	0.000118458	-3.38747	Naive+Treg
chr6-28489349-28489626	TEM2	Down	7.83009e-05	-2.91205	Naive+Treg
chr6-28489755-28490202	TEM2	Down	0.010633	-1.75582	Naive
chr6-28507185-28507432	TEM2	Down	0.00367239	-2.49449	Naive
chr6-28523243-28523522	TEM2	Down	0.000447096	-2.53142	Naive
chr6-28537145-28537408	TEM2	Down	0.00385136	-2.71423	Naive
chr6-28537494-28537896	TEM2	Down	0.00136081	-2.77246	Naive
chr6-28542620-28543219	TEM2	Down	2.9253e-05	-2.20723	Naive
chr6-28587028-28587455	TEM2	Down	3.27234e-05	-1.90608	Naive
chr6-28606778-28607283	TEM2	Down	0.000189757	-3.60195	Naive
chr6-28863403-28863588	TEM2	Down	0.00124317	-1.39299	Naive
chr6-28934560-28934920	TEM2	Down	0.00764986	-1.99225	Naive+Treg
chr6-29641488-29642146	TEM2	Down	0.00466984	-1.12537	Naive
chr6-30734874-30735066	TEM2	Down	0.0833124	-1.29178	Naive
chr6-30735697-30736005	TEM2	Down	0.00138021	-2.82491	Naive
chr6-30763958-30764165	TEM2	Down	0.00709236	-1.97621	Naive
chr6-30883227-30883388	TEM2	Down	0.000109779	-2.43041	Naive+Treg
chr6-30885658-30885952	TEM2	Down	0.000189467	-1.76667	Naive+Treg
chr6-30886055-30886298	TEM2	Down	9.45682e-07	-2.09655	Naive
chr6-30990505-30990917	TEM2	Down	0.00974762	-1.27326	Naive+Treg
chr6-31079825-31080080	TEM2	Down	0.0358387	-0.699494	Naive
chr6-31115037-31115282	TEM2	Down	0.0385908	-0.980758	Naive
chr6-31259986-31260366	TEM2	Down	2.47534e-06	-2.26167	Naive+Treg
chr6-31979097-31979559	TEM2	Down	0.00114244	-2.59838	Naive+Treg
chr6-32148685-32148983	TEM2	Down	0.0568556	-0.737377	Naive+Treg
chr6-32151884-32152062	TEM2	Down	0.0927651	-0.875431	Naive
chr6-32271462-32271806	TEM2	Down	0.0616437	-1.06287	Naive+Treg
chr6-32866961-32867231	TEM2	Down	9.44553e-06	-2.79409	Naive
chr6-33009134-33009776	TEM2	Down	0.00834656	-1.18494	Naive
chr6-33193049-33193490	TEM2	Down	0.00126928	-1.14099	Naive+Treg
chr6-33420014-33420147	TEM2	Down	0.0271774	-1.04771	Naive
chr6-33431017-33431240	TEM2	Down	6.91577e-08	-1.32793	Naive+Treg
chr6-33630087-33630263	TEM2	Down	0.00292266	-2.23896	Naive
chr6-33724344-33724614	TEM2	Down	0.00224171	-2.13235	Naive
chr6-33724664-33725009	TEM2	Down	0.000211758	-2.56722	Naive
chr6-34145424-34146071	TEM2	Down	0.0450645	-0.676388	Naive
chr6-34190180-34190463	TEM2	Down	0.0380152	-1.02039	Naive
chr6-34238060-34238276	TEM2	Down	0.00145806	-0.975462	Naive+Treg
chr6-35368568-35368913	TEM2	Down	0.00747309	-1.30629	Naive
chr6-35419561-35419780	TEM2	Down	0.000163465	-2.12795	Naive+Treg
chr6-35600137-35600415	TEM2	Down	0.00266223	-1.55911	Naive
chr6-35613456-35614048	TEM2	Down	0.0304766	-1.55645	Naive
chr6-35624264-35624676	TEM2	Down	0.0104341	-0.681221	Naive
chr6-35718852-35719689	TEM2	Down	8.36977e-09	-2.70789	Naive
chr6-35719821-35719940	TEM2	Down	0.0533183	-1.554	Naive
chr6-35719959-35720250	TEM2	Down	0.000336149	-1.97295	Naive+Treg
chr6-36108834-36109637	TEM2	Down	2.62277e-07	-1.86695	Naive+Treg
chr6-36540369-36540633	TEM2	Down	0.00120275	-1.4476	Naive+Treg
chr6-36662313-36663166	TEM2	Down	0.00513817	-1.95052	Naive
chr6-36788837-36789107	TEM2	Down	0.0361887	-1.38625	Naive
chr6-37560019-37560353	TEM2	Down	0.00360946	-2.48021	Naive+Treg
chr6-38057862-38058391	TEM2	Down	0.0126618	-1.75435	Naive
chr6-39153666-39154239	TEM2	Down	0.07099	-1.35611	Naive+Treg
chr6-39724884-39725089	TEM2	Down	8.67246e-06	-2.63931	Naive+Treg
chr6-39725162-39725624	TEM2	Down	3.23887e-11	-2.63191	Naive+Treg
chr6-40328740-40328941	TEM2	Down	0.0448831	-1.46717	Naive
chr6-40387163-40387411	TEM2	Down	0.01276	-2.27489	Naive
chr6-40389217-40389663	TEM2	Down	0.0913627	-1.15086	Naive
chr6-40587315-40587854	TEM2	Down	0.0319577	-1.4263	Naive
chr6-40587896-40588133	TEM2	Down	0.0391478	-1.44245	Naive
chr6-40640565-40640989	TEM2	Down	0.0703694	-1.43001	Naive
chr6-41052090-41052303	TEM2	Down	0.0064526	-1.88912	Naive+Treg
chr6-41979842-41980228	TEM2	Down	0.0265704	-1.02289	Naive
chr6-42045658-42046118	TEM2	Down	6.22953e-10	-1.70719	Naive
chr6-42046135-42046185	TEM2	Down	0.0448912	-0.967393	Naive
chr6-42378186-42378445	TEM2	Down	6.52525e-05	-1.68827	Naive+Treg
chr6-42690945-42691173	TEM2	Down	0.0199068	-1.992	Naive+Treg
chr6-43142182-43142466	TEM2	Down	0.00707795	-2.27221	Naive
chr6-43185451-43185674	TEM2	Down	0.00253881	-1.58565	Naive+Treg
chr6-44951357-44951732	TEM2	Down	0.0136253	-2.08577	Naive
chr6-45293295-45293645	TEM2	Down	0.0296972	-1.09264	Naive+Treg
chr6-45310368-45310919	TEM2	Down	0.000134184	-1.24283	Naive
chr6-45328144-45328339	TEM2	Down	0.00961614	-1.86186	Naive
chr6-47242440-47242815	TEM2	Down	0.000444697	-2.60452	Naive
chr6-47309452-47310148	TEM2	Down	0.0045947	-1.17361	Naive
chr6-52287292-52287467	TEM2	Down	0.0164271	-0.796106	Naive
chr6-52310288-52310485	TEM2	Down	0.000214633	-2.76733	Naive
chr6-52394250-52394721	TEM2	Down	3.90031e-05	-1.2956	Naive+Treg
chr6-52400367-52400519	TEM2	Down	0.096741	-0.953999	Naive+Treg
chr6-52400736-52400978	TEM2	Down	1.18074e-07	-3.3722	Naive+Treg
chr6-52407469-52407689	TEM2	Down	0.00394144	-1.48028	Naive+Treg
chr6-53180084-53180503	TEM2	Down	0.000479101	-1.84694	Naive+Treg
chr6-53188174-53188852	TEM2	Down	0.00758009	-0.7931	Naive+Treg
chr6-56542463-56543366	TEM2	Down	0.0155163	-0.853995	Naive
chr6-56843553-56843951	TEM2	Down	0.00176217	-2.3503	Naive
chr6-56844143-56844435	TEM2	Down	0.000418701	-2.83432	Naive
chr6-57214526-57214793	TEM2	Down	0.0469827	-1.59746	Naive
chr6-63571637-63571770	TEM2	Down	0.0150471	-0.995916	Naive+Treg
chr6-69815209-69815608	TEM2	Down	0.00107656	-2.2942	Naive+Treg
chr6-72613443-72613740	TEM2	Down	5.81909e-05	-2.44902	Naive+Treg
chr6-72619935-72620431	TEM2	Down	0.000306296	-1.35187	Naive+Treg
chr6-72620549-72620655	TEM2	Down	0.00186181	-1.97382	Naive+Treg
chr6-72621740-72621865	TEM2	Down	0.0952825	-0.838949	Naive+Treg
chr6-72621967-72622561	TEM2	Down	9.73549e-06	-1.4636	Naive+Treg
chr6-72622594-72622800	TEM2	Down	0.0127915	-1.39651	Naive+Treg
chr6-72624722-72624789	TEM2	Down	0.0501404	-1.40605	Naive+Treg
chr6-73695382-73696458	TEM2	Down	0.000660117	-1.33482	Th2/MHCII
chr6-73713806-73714111	TEM2	Down	0.0465837	-1.66828	Naive
chr6-73725243-73725480	TEM2	Down	0.0192641	-1.47121	Naive+Treg
chr6-75425215-75425548	TEM2	Down	0.014945	-2.09928	Naive
chr6-79537055-79537282	TEM2	Down	0.00711265	-1.02769	Naive
chr6-79537284-79537680	TEM2	Down	0.000542517	-1.17699	Naive
chr6-79537845-79538006	TEM2	Down	0.0292722	-1.2833	Naive
chr6-79646068-79646339	TEM2	Down	0.0811211	-1.02421	Naive
chr6-79666593-79666993	TEM2	Down	0.0145979	-2.16747	Naive+Treg
chr6-79672710-79673007	TEM2	Down	0.039782	-1.54592	Naive
chr6-90072479-90072988	TEM2	Down	0.0300072	-1.34643	Naive+Treg
chr6-90095254-90095469	TEM2	Down	0.000822454	-2.89443	Naive+Treg
chr6-90163038-90163350	TEM2	Down	0.0626003	-1.36513	Naive
chr6-90173435-90173824	TEM2	Down	0.00247366	-2.48487	Naive
chr6-90187116-90187379	TEM2	Down	0.00924805	-1.10212	Naive
chr6-90187832-90187995	TEM2	Down	0.0170088	-1.5145	Naive
chr6-90194356-90194585	TEM2	Down	0.00764803	-2.07544	Naive+Treg
chr6-90202184-90202528	TEM2	Down	0.0760436	-0.912826	Naive
chr6-90216348-90216534	TEM2	Down	0.00343908	-1.59848	Naive+Treg
chr6-90218164-90218392	TEM2	Down	0.000464596	-2.14236	Naive+Treg
chr6-90218508-90218715	TEM2	Down	0.0291029	-0.893873	Naive+Treg
chr6-90218721-90219079	TEM2	Down	0.0253277	-0.667138	Naive
chr6-90219090-90219288	TEM2	Down	0.00032201	-1.77867	Naive
chr6-90226376-90226569	TEM2	Down	0.0800073	-1.2128	Naive+Treg
chr6-90233878-90234423	TEM2	Down	4.19185e-08	-1.77159	Naive+Treg
chr6-90239324-90239877	TEM2	Down	0.0687652	-0.73221	Th2/MHCII
chr6-90249563-90249785	TEM2	Down	0.00165076	-2.65653	Naive
chr6-90249974-90250206	TEM2	Down	0.0801104	-1.28502	Naive+Treg
chr6-90266832-90267235	TEM2	Down	4.32579e-05	-2.35206	Naive
chr6-90267280-90267664	TEM2	Down	0.039091	-1.22587	Naive
chr6-90286041-90286400	TEM2	Down	1.4586e-06	-1.65998	Naive+Treg
chr6-90294676-90294846	TEM2	Down	0.0125126	-0.993505	Naive+Treg
chr6-90350726-90351403	TEM2	Down	0.0234535	-0.638248	Naive
chr6-101266075-101266381	TEM2	Down	0.023377	-2.08843	Naive
chr6-105781867-105782374	TEM2	Down	6.93051e-06	-1.70141	Naive
chr6-107675032-107675327	TEM2	Down	0.0332436	-0.698863	Naive
chr6-107709384-107709688	TEM2	Down	0.0817855	-0.841172	Naive
chr6-107793229-107793602	TEM2	Down	0.00275652	-1.53694	Naive
chr6-107823079-107823378	TEM2	Down	0.00475595	-0.766858	Naive+Treg
chr6-107843492-107843717	TEM2	Down	0.0382273	-1.28082	Naive
chr6-108630307-108630752	TEM2	Down	1.64157e-05	-2.01838	Naive+Treg
chr6-109012049-109012215	TEM2	Down	0.00543862	-1.45261	Naive+Treg
chr6-109013668-109013985	TEM2	Down	0.0843958	-0.856921	Naive
chr6-109236459-109236684	TEM2	Down	0.0421927	-1.57108	Naive+Treg
chr6-109478938-109479106	TEM2	Down	0.0228303	-1.33955	Naive+Treg
chr6-109596038-109596226	TEM2	Down	0.00641134	-2.60954	Naive
chr6-109606359-109606808	TEM2	Down	0.000604599	-3.47597	Naive
chr6-109628526-109628957	TEM2	Down	0.0010877	-3.03066	Naive
chr6-110859313-110859808	TEM2	Down	0.0879401	-0.833918	Naive
chr6-111087053-111087925	TEM2	Down	1.13901e-17	-2.50794	Naive+Treg
chr6-111088062-111088213	TEM2	Down	0.000661162	-2.08343	Naive+Treg
chr6-111088261-111088634	TEM2	Down	1.00627e-06	-2.24547	Naive
chr6-111096275-111096656	TEM2	Down	1.14262e-08	-2.70536	Naive+Treg
chr6-111113731-111114072	TEM2	Down	0.00256406	-1.9906	Naive
chr6-111114109-111114484	TEM2	Down	5.35984e-05	-2.59786	Naive+Treg
chr6-111122362-111122922	TEM2	Down	0.0543974	-1.01814	Naive
chr6-111715346-111715760	TEM2	Down	2.03654e-05	-1.75783	Naive+Treg
chr6-111972865-111973022	TEM2	Down	0.000291002	-1.41376	Naive+Treg
chr6-111973044-111973720	TEM2	Down	2.34103e-06	-0.908301	Naive+Treg
chr6-111979713-111979973	TEM2	Down	0.00133906	-2.06404	Naive
chr6-111996142-111996317	TEM2	Down	2.41041e-05	-3.23219	Naive+Treg
chr6-111996392-111996528	TEM2	Down	0.0224694	-1.6687	Naive
chr6-112010439-112010682	TEM2	Down	0.012385	-1.12209	Naive
chr6-112027822-112028290	TEM2	Down	0.00267923	-0.677956	Naive+Treg
chr6-112035474-112035740	TEM2	Down	0.0130594	-1.62745	Naive
chr6-118719328-118720105	TEM2	Down	7.96976e-09	-2.71355	Naive+Treg
chr6-118756265-118756636	TEM2	Down	0.00602822	-2.5706	Naive+Treg
chr6-118768675-118769357	TEM2	Down	0.00519297	-0.975205	Naive+Treg
chr6-119076226-119076685	TEM2	Down	4.25803e-06	-2.15556	Naive+Treg
chr6-119076729-119076940	TEM2	Down	2.45245e-08	-2.97436	Naive+Treg
chr6-121651468-121651767	TEM2	Down	4.02972e-07	-4.78128	Naive
chr6-122408788-122409072	TEM2	Down	7.52954e-06	-1.96354	Naive+Treg
chr6-125303018-125303316	TEM2	Down	0.0209244	-0.761622	Naive
chr6-127792638-127792963	TEM2	Down	0.00469578	-1.89221	Naive
chr6-127997604-127997792	TEM2	Down	0.0596591	-1.50656	Naive
chr6-128519876-128520480	TEM2	Down	0.0229199	-0.681112	Naive
chr6-128520512-128520871	TEM2	Down	0.000106128	-1.10624	Naive
chr6-129446385-129446664	TEM2	Down	0.0442148	-1.04629	Naive+Treg
chr6-129719984-129720382	TEM2	Down	0.0673277	-1.28069	Naive+Treg
chr6-130134596-130134902	TEM2	Down	0.03321	-0.98763	Naive+Treg
chr6-130138498-130138935	TEM2	Down	0.0460345	-0.838857	Naive+Treg
chr6-131250072-131250521	TEM2	Down	0.039002	-1.24318	Naive+Treg
chr6-131255546-131255782	TEM2	Down	3.39408e-05	-3.57309	Naive+Treg
chr6-131442980-131443291	TEM2	Down	0.0006983	-1.88631	Naive
chr6-131443530-131443671	TEM2	Down	0.0340805	-1.10556	Naive+Treg
chr6-131443678-131443967	TEM2	Down	5.73173e-06	-1.69786	Naive+Treg
chr6-131451418-131452161	TEM2	Down	0.0433873	-1.22979	Naive
chr6-131530942-131531322	TEM2	Down	4.93216e-07	-3.12542	Naive+Treg
chr6-131532492-131533105	TEM2	Down	0.0400832	-0.963358	Naive
chr6-132763345-132763791	TEM2	Down	1.97442e-06	-1.8843	Naive+Treg
chr6-132768051-132768211	TEM2	Down	0.0292532	-1.68256	Naive+Treg
chr6-134351954-134352192	TEM2	Down	0.00281117	-1.60117	Naive
chr6-134372604-134372915	TEM2	Down	0.00377929	-2.75111	Naive+Treg
chr6-134523832-134524420	TEM2	Down	0.000980381	-2.1621	Naive+Treg
chr6-134534606-134534995	TEM2	Down	0.00288117	-2.23008	Naive+Treg
chr6-134543164-134543507	TEM2	Down	0.00403848	-2.56658	Naive
chr6-135018152-135018354	TEM2	Down	0.0267172	-1.61952	Naive
chr6-135022338-135022659	TEM2	Down	0.0413182	-1.24196	Naive+Treg
chr6-135030174-135030553	TEM2	Down	0.00012284	-1.7135	Naive+Treg
chr6-135084690-135084931	TEM2	Down	0.00298106	-2.88087	Naive+Treg
chr6-135087834-135088165	TEM2	Down	0.00309451	-0.941252	Naive
chr6-135090257-135090532	TEM2	Down	0.0478074	-1.48071	Naive+Treg
chr6-135102935-135103256	TEM2	Down	0.0327353	-0.631869	Naive+Treg
chr6-135103316-135103578	TEM2	Down	0.0571831	-0.906098	Naive+Treg
chr6-135116619-135117019	TEM2	Down	5.33947e-09	-2.77364	Naive+Treg
chr6-135117427-135117775	TEM2	Down	0.0088407	-1.75065	Naive+Treg
chr6-135142287-135142533	TEM2	Down	0.00078681	-2.56649	Naive+Treg
chr6-135163313-135163791	TEM2	Down	9.73868e-13	-2.44613	Naive+Treg
chr6-135170809-135171206	TEM2	Down	0.00158425	-2.94955	Naive+Treg
chr6-135179875-135180228	TEM2	Down	0.0348309	-0.956115	Naive+Treg
chr6-135182748-135182938	TEM2	Down	0.000761953	-0.987104	Naive
chr6-135183027-135183729	TEM2	Down	0.000151111	-0.842633	Naive+Treg
chr6-135209810-135209942	TEM2	Down	0.0179597	-1.35256	Naive
chr6-135209969-135210205	TEM2	Down	1.89895e-05	-2.20677	Naive
chr6-135210266-135210396	TEM2	Down	0.0612285	-0.950345	Naive
chr6-135212982-135213255	TEM2	Down	0.00961574	-1.58154	Naive
chr6-135577193-135577606	TEM2	Down	0.0947654	-1.12818	Naive+Treg
chr6-135851436-135851816	TEM2	Down	0.00278032	-1.43733	Naive
chr6-135851903-135852280	TEM2	Down	0.000750189	-1.93156	Naive+Treg
chr6-135880280-135880661	TEM2	Down	2.32666e-06	-1.18613	Naive
chr6-135902153-135902444	TEM2	Down	0.00247731	-2.73566	Naive+Treg
chr6-136510343-136510690	TEM2	Down	0.00789733	-2.28201	Naive+Treg
chr6-136510790-136511144	TEM2	Down	0.00139209	-2.83961	Naive+Treg
chr6-136526475-136526731	TEM2	Down	0.00447966	-1.38821	Naive+Treg
chr6-137823815-137824615	TEM2	Down	0.00282014	-0.888491	Naive+Treg
chr6-137824628-137824764	TEM2	Down	0.0363001	-0.803205	Naive+Treg
chr6-139152069-139152498	TEM2	Down	0.0316733	-0.996544	Naive+Treg
chr6-141153506-141154011	TEM2	Down	0.000236677	-3.18118	Naive
chr6-142232259-142232817	TEM2	Down	0.000144969	-2.10253	Naive
chr6-142301577-142302346	TEM2	Down	9.77676e-13	-3.2369	Naive
chr6-142331175-142331542	TEM2	Down	6.91577e-08	-3.74906	Naive
chr6-142395604-142396077	TEM2	Down	0.000115638	-1.27668	Naive
chr6-142544035-142544714	TEM2	Down	0.0156573	-2.13931	Naive
chr6-142551266-142551754	TEM2	Down	1.39019e-06	-3.46422	Naive
chr6-142561459-142562217	TEM2	Down	0.0318777	-1.29792	Naive
chr6-142566907-142567085	TEM2	Down	0.0688064	-0.761096	Naive
chr6-142569224-142570072	TEM2	Down	6.24571e-08	-2.85193	Naive
chr6-142570248-142570387	TEM2	Down	0.0240783	-1.98672	Naive
chr6-142680379-142680792	TEM2	Down	0.00704186	-2.15417	Naive
chr6-142685956-142686164	TEM2	Down	0.00900302	-2.17346	Naive
chr6-142686172-142686505	TEM2	Down	0.000299473	-2.7812	Naive
chr6-142784362-142784678	TEM2	Down	0.00184846	-2.2807	Naive+Treg
chr6-142810980-142811548	TEM2	Down	0.00122017	-1.49899	Naive+Treg
chr6-142857781-142858284	TEM2	Down	0.00266005	-0.954023	Naive+Treg
chr6-142900666-142901077	TEM2	Down	9.65795e-09	-3.46868	Naive+Treg
chr6-142944238-142944932	TEM2	Down	0.0011199	-0.610244	Naive+Treg
chr6-143136176-143136641	TEM2	Down	0.00127459	-1.82307	Naive+Treg
chr6-143739402-143739669	TEM2	Down	0.0736597	-1.35555	Naive+Treg
chr6-144460241-144460847	TEM2	Down	0.0328642	-0.949794	Naive+Treg
chr6-144468568-144469120	TEM2	Down	0.0155927	-1.08025	Shared(Treg)
chr6-145735923-145736161	TEM2	Down	2.87664e-06	-1.66747	Naive+Treg
chr6-147109587-147110045	TEM2	Down	0.000195391	-2.15411	Naive
chr6-149166784-149167163	TEM2	Down	0.00100734	-2.13824	Naive
chr6-149249060-149249333	TEM2	Down	0.00660615	-1.46772	Shared(Treg)
chr6-149261439-149261696	TEM2	Down	1.41743e-06	-2.94621	Naive+Treg
chr6-149366176-149366577	TEM2	Down	0.00058627	-1.36005	Naive
chr6-149451304-149451621	TEM2	Down	0.0189387	-1.4229	Naive+Treg
chr6-152233175-152233475	TEM2	Down	0.000159015	-1.74954	Naive
chr6-152233976-152234273	TEM2	Down	0.00995816	-0.992159	Naive+Treg
chr6-152310424-152310725	TEM2	Down	8.75772e-05	-1.99242	Naive
chr6-154218268-154218680	TEM2	Down	3.37251e-05	-3.94982	Naive
chr6-154219536-154219752	TEM2	Down	0.000901918	-3.22537	Naive
chr6-154223939-154224529	TEM2	Down	0.0179559	-1.54285	Naive
chr6-154267616-154268196	TEM2	Down	1.414e-05	-2.37544	Naive+Treg
chr6-154359213-154359613	TEM2	Down	1.19358e-05	-3.55405	Naive+Treg
chr6-154684128-154684479	TEM2	Down	0.0827093	-0.932633	Naive
chr6-155333396-155333790	TEM2	Down	0.0382135	-1.57172	Naive+Treg
chr6-155418007-155418795	TEM2	Down	1.81419e-12	-1.42004	Naive+Treg
chr6-155882527-155882811	TEM2	Down	0.013958	-2.00054	Naive+Treg
chr6-156163388-156163616	TEM2	Down	0.0246118	-2.0642	Naive
chr6-156167354-156167554	TEM2	Down	0.00580126	-2.49414	Th2/MHCII
chr6-156191951-156192292	TEM2	Down	0.0126248	-2.14865	Naive
chr6-156197553-156197846	TEM2	Down	0.0330042	-1.58932	Naive
chr6-156250493-156250974	TEM2	Down	0.0471822	-1.66258	Naive
chr6-156269643-156270326	TEM2	Down	0.000293583	-2.46097	Naive
chr6-156395243-156395575	TEM2	Down	0.0464645	-0.778251	Naive
chr6-156791221-156791588	TEM2	Down	6.16394e-05	-1.62021	Naive+Treg
chr6-156953459-156953868	TEM2	Down	0.000379379	-1.55883	Naive+Treg
chr6-157034553-157034762	TEM2	Down	0.0935713	-0.597197	Naive
chr6-157748893-157749322	TEM2	Down	0.0614751	-1.13259	Naive+Treg
chr6-157755537-157756327	TEM2	Down	1.90953e-12	-3.13402	Naive+Treg
chr6-157814712-157815356	TEM2	Down	3.19839e-11	-4.17481	Naive+Treg
chr6-157867210-157867564	TEM2	Down	0.0586051	-0.802594	Naive
chr6-157893271-157893573	TEM2	Down	0.00265348	-1.28802	Naive+Treg
chr6-157962583-157963341	TEM2	Down	0.000783046	-1.7017	Naive+Treg
chr6-157990332-157991021	TEM2	Down	6.1463e-05	-1.56291	Naive
chr6-158207252-158207786	TEM2	Down	1.96011e-05	-3.00693	Naive
chr6-158233304-158233461	TEM2	Down	0.00265641	-1.72583	Naive+Treg
chr6-158271042-158271434	TEM2	Down	0.0216019	-0.658855	Naive+Treg
chr6-158662944-158663246	TEM2	Down	0.000144003	-2.89863	Naive
chr6-158910466-158910647	TEM2	Down	0.0557454	-0.939727	Naive
chr6-159043395-159043663	TEM2	Down	0.000319736	-1.25991	Naive
chr6-159093641-159094014	TEM2	Down	0.000101939	-2.90659	Naive
chr6-159094553-159094802	TEM2	Down	5.10731e-08	-2.37557	Naive+Treg
chr6-159094933-159095063	TEM2	Down	0.0502605	-1.14906	Naive
chr6-159834253-159834533	TEM2	Down	0.000170679	-3.1564	Naive+Treg
chr6-159852939-159853179	TEM2	Down	0.030342	-1.57998	Naive+Treg
chr6-159862144-159862547	TEM2	Down	3.2259e-06	-3.75319	Naive
chr6-166935362-166935670	TEM2	Down	1.61681e-07	-4.2361	Naive+Treg
chr6-166936459-166936839	TEM2	Down	2.59974e-06	-2.93183	Naive
chr6-166942491-166943140	TEM2	Down	0.000148202	-1.20507	Naive
chr6-166953114-166953344	TEM2	Down	0.000516991	-1.71489	Naive
chr6-166969449-166969708	TEM2	Down	0.0186959	-1.31131	Naive
chr6-166969710-166970021	TEM2	Down	0.0276629	-1.01412	Naive
chr6-166988011-166988258	TEM2	Down	0.00121097	-2.74514	Naive
chr6-169959089-169959648	TEM2	Down	0.000722261	-1.84816	Naive+Treg
chr6-169961855-169962467	TEM2	Down	0.0257157	-1.10705	Naive
chr6-170271649-170272394	TEM2	Down	0.00108075	-0.763301	Naive
chr6-170278801-170278994	TEM2	Down	0.0543838	-1.019	Naive
chr7-332682-333139	TEM2	Down	2.78088e-07	-0.982563	Naive
chr7-360000-360193	TEM2	Down	2.05255e-06	-2.62438	Naive+Treg
chr7-360229-360390	TEM2	Down	0.0287819	-1.03087	Naive
chr7-360442-360701	TEM2	Down	4.28379e-05	-1.5577	Naive
chr7-363817-364081	TEM2	Down	0.00184133	-1.30097	Naive
chr7-379958-380331	TEM2	Down	0.0379845	-1.00021	Naive+Treg
chr7-668066-668716	TEM2	Down	4.6392e-07	-3.50652	Naive+Treg
chr7-711936-712179	TEM2	Down	2.38926e-06	-3.18834	Naive+Treg
chr7-712187-712689	TEM2	Down	1.78193e-05	-1.81772	Naive+Treg
chr7-712694-712978	TEM2	Down	0.00484126	-1.53574	Naive+Treg
chr7-909931-910286	TEM2	Down	0.0319849	-0.848814	Naive+Treg
chr7-1054993-1055447	TEM2	Down	3.84507e-18	-2.65766	Naive+Treg
chr7-1104939-1105073	TEM2	Down	0.0229152	-2.10253	Naive+Treg
chr7-1193935-1194149	TEM2	Down	0.0274804	-1.25936	Naive+Treg
chr7-1506945-1507110	TEM2	Down	0.00444933	-2.11771	Naive+Treg
chr7-1556176-1556564	TEM2	Down	0.0153144	-1.02143	Naive+Treg
chr7-1824624-1825112	TEM2	Down	1.15459e-07	-3.39432	Naive+Treg
chr7-1925947-1926319	TEM2	Down	0.00192111	-1.23338	Naive
chr7-1986531-1987083	TEM2	Down	0.00885724	-1.38973	Naive+Treg
chr7-2019599-2020149	TEM2	Down	0.00478206	-1.57796	Naive+Treg
chr7-2040871-2041099	TEM2	Down	0.0801844	-1.33942	Naive+Treg
chr7-2066194-2066898	TEM2	Down	1.95534e-06	-1.8557	Naive
chr7-2084318-2084712	TEM2	Down	0.00360946	-2.43164	Naive
chr7-2099516-2100006	TEM2	Down	7.07722e-05	-2.25809	Naive+Treg
chr7-2100325-2100488	TEM2	Down	0.0134177	-2.15428	Naive
chr7-2138416-2138690	TEM2	Down	0.00513763	-1.76749	Naive+Treg
chr7-2261628-2262034	TEM2	Down	2.00541e-06	-3.08094	Naive+Treg
chr7-2511499-2511732	TEM2	Down	0.0231966	-0.719451	Naive
chr7-2717588-2717840	TEM2	Down	0.000305478	-1.74016	Naive+Treg
chr7-2878841-2879258	TEM2	Down	0.0123648	-1.22067	Naive
chr7-2978255-2978965	TEM2	Down	0.00500074	-0.815285	Naive
chr7-3027997-3028520	TEM2	Down	0.0509304	-0.950484	Naive
chr7-3461276-3461554	TEM2	Down	0.037814	-1.40265	Naive
chr7-3461923-3462265	TEM2	Down	5.56169e-09	-1.30641	Naive
chr7-3697366-3697831	TEM2	Down	0.00254732	-3.04198	Naive
chr7-4681695-4681815	TEM2	Down	0.00194706	-1.52405	Naive
chr7-4724987-4725220	TEM2	Down	0.00754378	-1.29751	Naive
chr7-4725272-4725515	TEM2	Down	0.0730014	-0.605619	Naive
chr7-4733896-4734106	TEM2	Down	0.0171484	-2.00859	Naive+Treg
chr7-4734168-4734488	TEM2	Down	0.0190334	-1.48732	Naive
chr7-4739637-4740024	TEM2	Down	0.00563832	-1.31062	Naive+Treg
chr7-4830180-4830447	TEM2	Down	0.0150375	-1.39705	Naive+Treg
chr7-5331387-5331895	TEM2	Down	0.0313952	-0.847369	Naive
chr7-5487708-5487846	TEM2	Down	0.0210941	-1.78706	Naive
chr7-5487874-5488135	TEM2	Down	3.36621e-08	-4.13443	Naive+Treg
chr7-5688318-5688490	TEM2	Down	0.00444856	-2.41492	Naive+Treg
chr7-5695424-5695787	TEM2	Down	1.27011e-11	-1.46339	Naive
chr7-5700938-5701921	TEM2	Down	6.90816e-05	-1.30349	Naive+Treg
chr7-5824303-5824622	TEM2	Down	4.13253e-06	-1.35491	Naive+Treg
chr7-5833788-5834380	TEM2	Down	1.64691e-08	-1.92444	Naive
chr7-5834383-5834753	TEM2	Down	2.08577e-07	-1.87467	Naive
chr7-6436254-6436673	TEM2	Down	1.34391e-06	-2.32334	Naive+Treg
chr7-6545674-6546068	TEM2	Down	0.00160731	-3.04977	Naive+Treg
chr7-6554908-6555307	TEM2	Down	2.50427e-05	-2.59801	Naive+Treg
chr7-6663702-6664433	TEM2	Down	0.0303567	-0.921259	Naive
chr7-7764706-7765011	TEM2	Down	0.0165468	-0.985229	Naive+Treg
chr7-8143264-8143924	TEM2	Down	0.0025045	-1.33423	Naive+Treg
chr7-16685074-16685425	TEM2	Down	0.0300253	-1.21156	Naive+Treg
chr7-21851523-21852014	TEM2	Down	1.03525e-08	-3.80061	Naive+Treg
chr7-21944690-21944868	TEM2	Down	0.00178964	-2.09989	Naive+Treg
chr7-21945139-21945257	TEM2	Down	0.0499407	-1.46278	Naive+Treg
chr7-21945399-21945742	TEM2	Down	3.03323e-09	-3.5678	Naive+Treg
chr7-21945805-21946010	TEM2	Down	5.86793e-11	-3.56414	Naive+Treg
chr7-21946080-21946284	TEM2	Down	1.78355e-06	-2.84512	Naive+Treg
chr7-22726852-22727110	TEM2	Down	0.00156288	-2.93979	Naive
chr7-23289644-23290112	TEM2	Down	0.000295098	-1.48198	Naive+Treg
chr7-23346284-23346888	TEM2	Down	0.00401898	-1.14861	Naive
chr7-23524496-23524845	TEM2	Down	0.00709044	-1.77831	Naive
chr7-24200059-24200428	TEM2	Down	0.0103872	-1.64781	Th2/MHCII
chr7-24560738-24561207	TEM2	Down	3.94733e-09	-2.75365	Naive
chr7-24572366-24572612	TEM2	Down	0.0278001	-0.760544	Naive
chr7-25259717-25259958	TEM2	Down	0.000258562	-1.33182	Naive
chr7-25261149-25261334	TEM2	Down	0.00815981	-1.26362	Naive
chr7-25496446-25496685	TEM2	Down	0.000234879	-2.74786	Naive+Treg
chr7-25496736-25497081	TEM2	Down	0.000175502	-3.22099	Naive+Treg
chr7-25519979-25520359	TEM2	Down	4.30109e-06	-3.33705	Naive+Treg
chr7-25522807-25523012	TEM2	Down	0.0295415	-1.80265	Naive
chr7-25620278-25620583	TEM2	Down	1.12465e-05	-3.04545	Naive
chr7-25851728-25851900	TEM2	Down	0.0475955	-1.01736	Naive
chr7-27952740-27953075	TEM2	Down	5.0006e-06	-2.79293	Naive+Treg
chr7-27972075-27972646	TEM2	Down	0.0329336	-0.682964	Naive+Treg
chr7-28174335-28174871	TEM2	Down	0.00196946	-2.52138	Naive+Treg
chr7-28328057-28328528	TEM2	Down	8.65782e-05	-2.71989	Naive+Treg
chr7-28330050-28330350	TEM2	Down	1.26272e-06	-2.74798	Naive+Treg
chr7-28330425-28330706	TEM2	Down	0.000260339	-1.93957	Naive+Treg
chr7-28411378-28411579	TEM2	Down	0.0958266	-1.22138	Naive+Treg
chr7-28854249-28854492	TEM2	Down	0.0908217	-0.752425	TEM+TCMShared
chr7-29684711-29685698	TEM2	Down	1.70034e-05	-2.62162	Naive
chr7-30061916-30062139	TEM2	Down	0.00319008	-1.63634	Naive+Treg
chr7-30149087-30149537	TEM2	Down	3.27834e-05	-1.82269	Naive+Treg
chr7-30157079-30157643	TEM2	Down	3.31042e-05	-2.35441	Naive+Treg
chr7-30250399-30250773	TEM2	Down	6.87405e-06	-3.0361	Naive+Treg
chr7-30276167-30276409	TEM2	Down	0.0951524	-0.59238	Naive
chr7-32515921-32516306	TEM2	Down	0.000154559	-3.46451	Naive+Treg
chr7-36378580-36378951	TEM2	Down	0.000358926	-2.75531	Naive+Treg
chr7-36736819-36737247	TEM2	Down	0.0964406	-0.712518	Naive
chr7-36790294-36790498	TEM2	Down	0.0037277	-2.12948	Naive+Treg
chr7-37318539-37318965	TEM2	Down	0.000556095	-2.07875	Naive+Treg
chr7-37363278-37364223	TEM2	Down	3.94428e-06	-2.34236	Naive+Treg
chr7-37395720-37396235	TEM2	Down	0.0784292	-0.872566	Naive+Treg
chr7-37440644-37441309	TEM2	Down	0.0216024	-0.801785	Naive
chr7-38321132-38321384	TEM2	Down	0.0731344	-1.20534	Naive+Treg
chr7-38413722-38414155	TEM2	Down	0.0890109	-1.1341	Naive
chr7-38425177-38425860	TEM2	Down	0.00429472	-1.3226	Naive
chr7-39414212-39414873	TEM2	Down	0.000848139	-2.01408	Naive
chr7-39609545-39609950	TEM2	Down	2.33795e-07	-2.9812	Naive+Treg
chr7-39978766-39978979	TEM2	Down	0.0489273	-0.945387	Naive
chr7-39987664-39988252	TEM2	Down	0.000137133	-2.21562	Naive
chr7-42887944-42888301	TEM2	Down	0.0197932	-0.880349	Naive
chr7-42888304-42889043	TEM2	Down	0.00295698	-0.927354	Naive
chr7-43554425-43554752	TEM2	Down	0.0466081	-0.935557	Naive
chr7-43631556-43631901	TEM2	Down	0.00610551	-2.17705	Naive
chr7-43931483-43931688	TEM2	Down	0.0524244	-1.40768	Naive
chr7-44051746-44052142	TEM2	Down	0.000194449	-2.7563	Naive+Treg
chr7-44104021-44104429	TEM2	Down	0.00819854	-1.05278	Naive
chr7-44104614-44105122	TEM2	Down	1.66181e-06	-2.18165	Naive+Treg
chr7-44105185-44105544	TEM2	Down	0.0165618	-1.64363	Naive
chr7-44145447-44145708	TEM2	Down	0.008064	-0.989254	Naive+Treg
chr7-44145884-44146767	TEM2	Down	7.96764e-06	-0.941387	Naive
chr7-44257615-44258690	TEM2	Down	0.00185361	-0.683494	Naive+Treg
chr7-45110674-45111082	TEM2	Down	0.00010445	-1.23862	Naive
chr7-50068130-50068343	TEM2	Down	0.00287653	-1.37895	Naive
chr7-50069655-50069992	TEM2	Down	0.0542934	-0.695743	Naive
chr7-50148291-50148660	TEM2	Down	8.55257e-17	-3.15648	Naive+Treg
chr7-50148695-50148891	TEM2	Down	0.00264665	-2.08022	Naive+Treg
chr7-50149502-50149738	TEM2	Down	0.0648732	-0.862345	Naive+Treg
chr7-50204669-50204832	TEM2	Down	0.00147412	-1.74648	Naive
chr7-50206390-50206934	TEM2	Down	0.0019487	-0.751185	Naive
chr7-50212678-50212949	TEM2	Down	0.00477361	-1.68317	Naive+Treg
chr7-50282446-50282598	TEM2	Down	0.0495223	-1.18026	Naive
chr7-50303391-50303529	TEM2	Down	0.0649059	-0.772108	Naive
chr7-50321700-50322145	TEM2	Down	3.90469e-06	-1.48908	Naive
chr7-50338625-50338831	TEM2	Down	0.0121778	-1.02932	Naive
chr7-50351264-50351692	TEM2	Down	1.14557e-10	-2.48419	Naive+Treg
chr7-50724624-50724870	TEM2	Down	0.00351186	-2.86372	Naive
chr7-50781179-50781787	TEM2	Down	0.0398824	-1.29125	Naive
chr7-55433325-55433494	TEM2	Down	0.0133709	-0.988074	Naive
chr7-55574107-55574398	TEM2	Down	0.00163519	-1.43049	Naive
chr7-55598000-55598181	TEM2	Down	0.0965082	-0.804994	Naive
chr7-56033921-56034665	TEM2	Down	0.0232298	-0.734424	Naive
chr7-63926212-63926613	TEM2	Down	0.0501407	-0.685983	Naive+Treg
chr7-66204759-66204916	TEM2	Down	0.0789506	-0.744998	Naive
chr7-72937193-72937345	TEM2	Down	0.00231774	-2.44747	Naive+Treg
chr7-72937437-72937857	TEM2	Down	0.000992456	-1.74126	Naive
chr7-73703825-73704217	TEM2	Down	6.67826e-07	-1.97546	Naive+Treg
chr7-74617170-74618062	TEM2	Down	5.08262e-09	-2.54565	Naive
chr7-74656516-74656762	TEM2	Down	0.0889991	-0.635928	Naive+Treg
chr7-76260175-76260672	TEM2	Down	0.021571	-0.972659	Naive
chr7-77222944-77223182	TEM2	Down	0.000340577	-3.4694	Naive+Treg
chr7-79912141-79912395	TEM2	Down	0.00558728	-2.7328	Naive+Treg
chr7-79912409-79912683	TEM2	Down	0.00641703	-2.66375	Naive+Treg
chr7-80078228-80078801	TEM2	Down	0.0420807	-1.75913	Naive
chr7-80107417-80107662	TEM2	Down	0.0505477	-1.52557	Naive
chr7-80134478-80134993	TEM2	Down	2.79556e-05	-4.11494	Naive
chr7-80134995-80135327	TEM2	Down	0.000726818	-3.14313	Naive
chr7-80135367-80135807	TEM2	Down	0.000456333	-3.36046	Naive+Treg
chr7-80172412-80172748	TEM2	Down	0.0463573	-1.67523	Naive
chr7-80312154-80312493	TEM2	Down	0.000842411	-3.47157	Naive
chr7-84092231-84092614	TEM2	Down	5.07746e-07	-4.03705	Naive+Treg
chr7-84194704-84195302	TEM2	Down	1.48629e-05	-3.44514	Naive
chr7-87213359-87213544	TEM2	Down	0.0207423	-1.36623	Naive+Treg
chr7-87216701-87217385	TEM2	Down	0.00214103	-0.913064	Naive+Treg
chr7-89607780-89608271	TEM2	Down	3.39877e-07	-4.93902	Naive
chr7-89623112-89623326	TEM2	Down	0.00025022	-3.60086	Naive
chr7-90119112-90119476	TEM2	Down	0.058066	-1.47105	Naive
chr7-90928709-90929023	TEM2	Down	0.00242289	-2.76986	Naive+Treg
chr7-91085240-91085644	TEM2	Down	1.13721e-06	-3.81525	Naive+Treg
chr7-91089467-91089638	TEM2	Down	0.00100279	-2.7868	Naive+Treg
chr7-91264173-91264982	TEM2	Down	0.000138853	-3.08312	Naive+Treg
chr7-91265282-91265531	TEM2	Down	0.00300928	-2.99823	Naive+Treg
chr7-98202478-98202978	TEM2	Down	0.00185157	-0.98462	Naive+Treg
chr7-98250823-98251026	TEM2	Down	0.00214517	-1.1168	Naive+Treg
chr7-98251234-98251544	TEM2	Down	1.01614e-09	-1.74224	Naive+Treg
chr7-98400586-98401571	TEM2	Down	5.43432e-07	-1.74939	Naive
chr7-99428994-99429284	TEM2	Down	0.00933535	-2.01375	Naive
chr7-99675073-99675816	TEM2	Down	7.07481e-06	-2.68459	Naive+Treg
chr7-99693351-99693865	TEM2	Down	9.59246e-07	-4.19327	Naive
chr7-100137885-100138224	TEM2	Down	0.000645231	-2.542	Naive+Treg
chr7-100163388-100163623	TEM2	Down	0.0017696	-1.15769	Naive+Treg
chr7-100166412-100166676	TEM2	Down	0.00167578	-1.20032	Naive
chr7-100169202-100169401	TEM2	Down	6.04384e-07	-3.34082	Naive+Treg
chr7-100169404-100169603	TEM2	Down	1.25489e-05	-3.65865	Naive+Treg
chr7-100211483-100211766	TEM2	Down	0.00925382	-1.28289	Naive+Treg
chr7-100866037-100866486	TEM2	Down	7.46492e-07	-1.97464	Naive+Treg
chr7-101390946-101391409	TEM2	Down	0.0444519	-0.835745	Naive
chr7-101411317-101411489	TEM2	Down	0.0826841	-0.763421	Naive
chr7-101465538-101465868	TEM2	Down	0.0601952	-1.20899	Naive
chr7-101741034-101741265	TEM2	Down	0.000680636	-2.82875	Naive+Treg
chr7-101803809-101804384	TEM2	Down	3.58408e-05	-1.93152	Naive+Treg
chr7-104857752-104858104	TEM2	Down	0.00350537	-1.99779	Naive
chr7-104858132-104858324	TEM2	Down	0.00525306	-2.53903	Naive+Treg
chr7-105890236-105890716	TEM2	Down	0.00809274	-1.59845	Naive
chr7-105924677-105925440	TEM2	Down	1.08019e-13	-2.97972	Naive
chr7-105992958-105993328	TEM2	Down	0.00915125	-2.33101	Naive
chr7-106114898-106115030	TEM2	Down	3.94791e-05	-2.4937	Naive
chr7-108452851-108453010	TEM2	Down	0.0108785	-2.06379	Naive
chr7-108456094-108456773	TEM2	Down	2.97304e-05	-3.51446	Naive+Treg
chr7-108463670-108463962	TEM2	Down	2.44766e-05	-3.61139	Naive+Treg
chr7-110595789-110596008	TEM2	Down	0.0166348	-1.96646	Naive
chr7-110835297-110835537	TEM2	Down	0.00347187	-1.87329	Naive
chr7-110905891-110906131	TEM2	Down	0.0168144	-1.91843	Naive+Treg
chr7-110977145-110977714	TEM2	Down	0.0144823	-1.15746	Naive
chr7-110994599-110994936	TEM2	Down	0.0459682	-0.886359	Naive
chr7-111005531-111005850	TEM2	Down	0.0257906	-1.94651	Naive+Treg
chr7-111005998-111006347	TEM2	Down	0.0368008	-1.79615	Naive+Treg
chr7-111009698-111010022	TEM2	Down	0.000530118	-1.95935	Naive
chr7-111013142-111013822	TEM2	Down	3.16628e-06	-1.53604	Naive
chr7-111019325-111019701	TEM2	Down	0.000655065	-2.73921	Naive
chr7-111025049-111025363	TEM2	Down	9.37792e-08	-2.13029	Naive
chr7-111029286-111029531	TEM2	Down	0.00608806	-2.34614	Naive+Treg
chr7-111029555-111029989	TEM2	Down	1.35295e-06	-2.61564	Naive+Treg
chr7-111041424-111041575	TEM2	Down	0.0655393	-1.46846	Naive+Treg
chr7-111041607-111041940	TEM2	Down	0.000984927	-3.07556	Naive+Treg
chr7-111081691-111081803	TEM2	Down	0.0149815	-1.72959	Naive+Treg
chr7-111083385-111083793	TEM2	Down	3.24263e-10	-1.13615	Naive+Treg
chr7-111086550-111086905	TEM2	Down	0.0637294	-1.09474	Naive
chr7-111090944-111091187	TEM2	Down	1.0124e-07	-3.65324	Naive
chr7-111092772-111093250	TEM2	Down	0.00237365	-2.01687	Naive+Treg
chr7-111094370-111094649	TEM2	Down	0.0507968	-1.51457	Naive
chr7-111098502-111098646	TEM2	Down	0.0622294	-1.0691	Naive
chr7-111098682-111098970	TEM2	Down	0.0231034	-0.801669	Naive
chr7-112422080-112422503	TEM2	Down	2.50862e-05	-2.87037	Naive+Treg
chr7-117007337-117007613	TEM2	Down	2.44789e-05	-3.87861	Naive+Treg
chr7-117048464-117048850	TEM2	Down	0.0211906	-1.92826	Naive
chr7-122144230-122144482	TEM2	Down	0.0329793	-0.883751	Naive+Treg
chr7-127404335-127404940	TEM2	Down	0.000362586	-2.1754	Naive+Treg
chr7-127413909-127414488	TEM2	Down	0.0345131	-0.691632	Naive+Treg
chr7-127451300-127451592	TEM2	Down	0.00350177	-1.83988	Naive+Treg
chr7-127477691-127478302	TEM2	Down	3.25807e-05	-3.36093	Naive+Treg
chr7-127514615-127514799	TEM2	Down	0.0458344	-1.32051	Naive
chr7-128059202-128059481	TEM2	Down	0.0128805	-0.766004	Naive
chr7-128059511-128059721	TEM2	Down	0.0684875	-0.884318	Naive
chr7-128108739-128109047	TEM2	Down	0.000712475	-1.51202	Naive+Treg
chr7-128109094-128109330	TEM2	Down	1.71462e-05	-1.86571	Naive
chr7-129095229-129095625	TEM2	Down	3.14084e-06	-2.05468	Naive
chr7-129137260-129137622	TEM2	Down	0.00708748	-1.73848	Naive+Treg
chr7-129169187-129169598	TEM2	Down	5.12816e-06	-1.92171	Naive+Treg
chr7-130141072-130141372	TEM2	Down	0.00282258	-1.02215	Naive
chr7-130141375-130141854	TEM2	Down	1.53367e-07	-1.43977	Naive+Treg
chr7-130273091-130273663	TEM2	Down	0.000420701	-2.88666	Naive+Treg
chr7-130394451-130394733	TEM2	Down	0.000709848	-1.37013	Naive+Treg
chr7-130417197-130417535	TEM2	Down	7.48599e-07	-3.40062	Naive
chr7-130419708-130419999	TEM2	Down	5.43782e-06	-4.38483	Naive+Treg
chr7-130421784-130422002	TEM2	Down	0.0540837	-1.56123	Naive+Treg
chr7-130426558-130426834	TEM2	Down	0.000688394	-2.631	Naive
chr7-130486086-130487017	TEM2	Down	0.00797529	-0.757649	Naive
chr7-132654231-132654433	TEM2	Down	0.0154029	-1.99471	Naive
chr7-132655381-132655749	TEM2	Down	0.0839747	-0.752846	Naive
chr7-132771153-132771762	TEM2	Down	2.71509e-15	-3.686	Naive+Treg
chr7-134454453-134454599	TEM2	Down	0.0754793	-0.788673	Naive
chr7-134562148-134562608	TEM2	Down	0.0261902	-1.33722	Naive
chr7-134638027-134638274	TEM2	Down	0.00374207	-2.65062	Naive
chr7-134710596-134711759	TEM2	Down	0.00396633	-0.767527	Naive
chr7-134864868-134865575	TEM2	Down	1.52176e-12	-2.76294	Naive
chr7-134886564-134886974	TEM2	Down	8.69029e-08	-4.54329	Naive+Treg
chr7-134946346-134946669	TEM2	Down	1.26218e-05	-3.91178	Naive+Treg
chr7-134954283-134954499	TEM2	Down	0.0420275	-1.12512	Naive
chr7-134992799-134993244	TEM2	Down	4.95953e-05	-2.71593	Naive+Treg
chr7-134995409-134995803	TEM2	Down	0.000987941	-2.52358	Naive+Treg
chr7-138625889-138626192	TEM2	Down	1.33982e-05	-2.88627	Naive
chr7-138902242-138902465	TEM2	Down	0.00601157	-1.73612	Naive
chr7-139104065-139104346	TEM2	Down	0.0436825	-0.822761	Naive
chr7-139626783-139627232	TEM2	Down	0.000131338	-2.14886	Naive
chr7-139635572-139635866	TEM2	Down	0.0609894	-1.12917	Naive
chr7-139644237-139644490	TEM2	Down	0.00199249	-3.06672	Naive+Treg
chr7-139669308-139669770	TEM2	Down	0.0658341	-1.21252	Naive+Treg
chr7-139696604-139696919	TEM2	Down	0.0963583	-1.06025	Naive
chr7-139731209-139731624	TEM2	Down	0.0447503	-1.38838	Naive+Treg
chr7-139737545-139738012	TEM2	Down	0.0979171	-0.738151	Naive
chr7-140069325-140070000	TEM2	Down	0.00147567	-2.15529	Th2/MHCII
chr7-140223698-140224244	TEM2	Down	0.0113975	-0.977961	Naive
chr7-140225592-140225732	TEM2	Down	0.0597524	-0.834017	Naive
chr7-140231252-140231679	TEM2	Down	0.0159873	-0.597018	Naive
chr7-140268978-140269388	TEM2	Down	0.0121021	-1.13031	Naive
chr7-140417523-140417707	TEM2	Down	0.0218976	-1.97974	Naive+Treg
chr7-140723045-140723377	TEM2	Down	2.31786e-05	-1.82211	Naive+Treg
chr7-140902347-140902696	TEM2	Down	0.000189829	-2.3323	Naive+Treg
chr7-140902787-140903026	TEM2	Down	3.52885e-05	-2.20947	Naive+Treg
chr7-142362422-142362739	TEM2	Down	0.000390841	-2.92512	Naive
chr7-142477184-142477646	TEM2	Down	0.000114275	-1.95719	Naive
chr7-142482923-142483179	TEM2	Down	0.00031197	-1.37816	Naive+Treg
chr7-142496607-142496957	TEM2	Down	0.000899302	-1.35221	Naive
chr7-142500437-142500718	TEM2	Down	1.30929e-06	-1.81179	Naive+Treg
chr7-142508171-142508699	TEM2	Down	7.42943e-07	-2.67442	Naive
chr7-142520459-142520906	TEM2	Down	2.297e-06	-2.47666	Naive+Treg
chr7-142581342-142581617	TEM2	Down	0.000358079	-1.73641	Naive+Treg
chr7-142636653-142637141	TEM2	Down	1.61621e-05	-1.92789	Naive+Treg
chr7-142637327-142637501	TEM2	Down	0.000414793	-2.66351	Naive+Treg
chr7-148979844-148980156	TEM2	Down	0.000223202	-1.56191	Naive
chr7-149866946-149867085	TEM2	Down	0.000309769	-2.81827	Naive
chr7-149867515-149867762	TEM2	Down	0.00660385	-2.01842	Naive+Treg
chr7-149868601-149868777	TEM2	Down	0.025158	-1.1439	Naive
chr7-149871181-149871328	TEM2	Down	0.0162473	-1.32939	Naive
chr7-149883312-149883721	TEM2	Down	0.0155659	-0.962169	Naive
chr7-150376007-150376455	TEM2	Down	5.20622e-06	-2.21539	Naive
chr7-150406807-150406938	TEM2	Down	0.0240943	-1.12479	Naive
chr7-150451116-150451733	TEM2	Down	7.0062e-06	-0.885425	Naive
chr7-150484060-150484480	TEM2	Down	1.59009e-08	-2.23326	Naive+Treg
chr7-150484595-150484676	TEM2	Down	0.0470381	-1.44616	Naive
chr7-150508086-150508240	TEM2	Down	0.0239045	-1.66784	Naive+Treg
chr7-150508287-150508599	TEM2	Down	4.58818e-06	-2.59685	Naive+Treg
chr7-150568747-150568975	TEM2	Down	0.0289379	-0.695175	Naive
chr7-150603562-150603983	TEM2	Down	2.77212e-09	-3.18156	Naive+Treg
chr7-150676672-150677254	TEM2	Down	9.55149e-10	-2.29119	Naive
chr7-150717876-150718097	TEM2	Down	0.000385607	-2.33135	Naive+Treg
chr7-150973985-150974226	TEM2	Down	5.60485e-06	-1.67485	Naive
chr7-151012968-151013085	TEM2	Down	0.00468013	-1.86951	Naive+Treg
chr7-151013512-151013644	TEM2	Down	0.0483235	-0.651768	Naive
chr7-151015078-151015255	TEM2	Down	9.02686e-05	-1.92925	Naive
chr7-151560256-151560564	TEM2	Down	0.0170657	-1.94737	Naive+Treg
chr7-151626519-151626696	TEM2	Down	0.0291187	-1.48651	Naive+Treg
chr7-152143152-152143576	TEM2	Down	2.37586e-06	-2.67885	Naive
chr7-152144585-152144909	TEM2	Down	0.00148829	-1.30087	Naive
chr7-155739184-155739485	TEM2	Down	0.000411005	-2.65404	Naive
chr7-155815338-155815569	TEM2	Down	0.0165766	-1.17174	Naive
chr7-155962299-155962620	TEM2	Down	0.0109756	-2.39073	Naive
chr7-155995111-155995343	TEM2	Down	0.0506046	-1.64653	Naive
chr7-155998238-155998553	TEM2	Down	0.0105468	-2.32786	Naive
chr7-156040047-156040577	TEM2	Down	4.48722e-05	-3.74874	Naive
chr7-156095724-156096474	TEM2	Down	4.62785e-06	-4.15866	Naive+Treg
chr7-156096781-156097065	TEM2	Down	0.000936954	-3.17023	Naive+Treg
chr7-157471057-157472201	TEM2	Down	0.00723233	-0.845283	Naive
chr7-157622101-157622340	TEM2	Down	1.62186e-05	-3.02971	Naive+Treg
chr7-157626277-157626741	TEM2	Down	6.99519e-10	-2.30726	Naive
chr7-157690738-157691088	TEM2	Down	2.06218e-05	-2.70726	Naive
chr7-157825328-157825686	TEM2	Down	0.00454713	-2.39846	Naive+Treg
chr7-157826998-157827537	TEM2	Down	3.17708e-09	-4.07784	Naive
chr7-157851572-157852116	TEM2	Down	2.70827e-12	-3.24722	Naive+Treg
chr7-157871748-157872000	TEM2	Down	8.25431e-06	-3.80826	Naive
chr7-157874950-157875184	TEM2	Down	0.000307629	-2.40039	Naive
chr7-157875226-157875471	TEM2	Down	1.21254e-05	-2.64583	Naive
chr7-157875539-157875737	TEM2	Down	4.18927e-07	-3.0621	Naive
chr7-157881019-157881936	TEM2	Down	1.86485e-06	-3.55289	Naive+Treg
chr7-157891207-157891495	TEM2	Down	0.006865	-2.29041	Naive+Treg
chr7-158775277-158775729	TEM2	Down	0.000933969	-3.0885	Naive
chr7-158779038-158779399	TEM2	Down	4.51382e-05	-2.1301	Naive
chr7-158812698-158813071	TEM2	Down	4.66695e-05	-1.26168	Naive+Treg
chr7-158817177-158817321	TEM2	Down	0.00983598	-1.34376	Naive
chr7-158991809-158992272	TEM2	Down	0.0127225	-1.87304	Naive+Treg
chr7-159026561-159026897	TEM2	Down	0.022329	-2.12035	Naive+Treg
chr8-1760015-1760426	TEM2	Down	0.0149028	-1.48412	Naive
chr8-1760532-1760642	TEM2	Down	0.00361711	-2.17087	Naive+Treg
chr8-1760764-1760843	TEM2	Down	0.0524046	-1.34203	Naive+Treg
chr8-1787913-1788386	TEM2	Down	0.00148527	-0.990976	Naive
chr8-1791840-1792440	TEM2	Down	3.6915e-08	-2.54374	Naive
chr8-1823512-1824009	TEM2	Down	5.72562e-09	-1.78778	Naive+Treg
chr8-1824255-1824399	TEM2	Down	0.0179347	-1.78755	Naive
chr8-1892448-1892812	TEM2	Down	0.00640601	-1.10849	Naive
chr8-1973378-1974162	TEM2	Down	0.00221663	-1.14037	Naive+Treg
chr8-1974204-1974450	TEM2	Down	0.00214139	-1.68343	Naive+Treg
chr8-2000945-2001057	TEM2	Down	0.0429949	-1.51123	Naive
chr8-2001106-2002205	TEM2	Down	5.391e-10	-2.31957	Naive+Treg
chr8-2139926-2140206	TEM2	Down	0.00349427	-2.24605	Naive+Treg
chr8-2145046-2145819	TEM2	Down	1.1054e-05	-1.49015	Naive+Treg
chr8-2195476-2195867	TEM2	Down	0.00671886	-2.01709	Naive
chr8-2219377-2219684	TEM2	Down	0.000260465	-2.26219	Naive
chr8-2733597-2734145	TEM2	Down	0.0102977	-1.19361	Naive
chr8-8338522-8338867	TEM2	Down	0.0007799	-1.72627	Naive+Treg
chr8-8344810-8344991	TEM2	Down	0.0929005	-0.789063	Naive+Treg
chr8-8846559-8846711	TEM2	Down	0.0710916	-1.04305	Naive
chr8-8895255-8895481	TEM2	Down	0.0601014	-1.00834	Naive
chr8-11834369-11834577	TEM2	Down	0.0374357	-1.1551	Naive
chr8-13133193-13133594	TEM2	Down	6.30027e-08	-4.04829	Naive+Treg
chr8-13192214-13192570	TEM2	Down	0.00913897	-2.56999	Naive+Treg
chr8-13276500-13277069	TEM2	Down	0.0263849	-2.00328	Naive
chr8-17001368-17002005	TEM2	Down	0.0124014	-1.42533	Naive
chr8-17026791-17027372	TEM2	Down	7.00196e-07	-1.82391	Naive+Treg
chr8-17027398-17027548	TEM2	Down	0.000327949	-1.82635	Naive+Treg
chr8-17027574-17027763	TEM2	Down	0.0139177	-1.11007	Naive
chr8-17577372-17577852	TEM2	Down	0.000429679	-1.32241	Naive
chr8-17591138-17591478	TEM2	Down	7.65774e-06	-3.20044	Naive
chr8-17602694-17602904	TEM2	Down	0.000200506	-2.17672	Naive
chr8-17614294-17614729	TEM2	Down	0.000596903	-2.46223	Naive+Treg
chr8-17651642-17651928	TEM2	Down	5.65635e-05	-3.53078	Naive+Treg
chr8-17690180-17690458	TEM2	Down	0.0359272	-1.82193	Naive
chr8-17697404-17697829	TEM2	Down	9.82286e-10	-2.5182	Naive
chr8-17800980-17801495	TEM2	Down	0.0205458	-1.24634	Naive
chr8-18957585-18957960	TEM2	Down	0.0717036	-0.665364	Th2/MHCII
chr8-19313280-19314039	TEM2	Down	7.17772e-09	-2.39834	Naive
chr8-19445318-19445864	TEM2	Down	3.51631e-05	-1.51346	Naive+Treg
chr8-19452456-19452781	TEM2	Down	0.00234274	-2.93073	Naive
chr8-19452912-19453157	TEM2	Down	0.000135963	-3.63222	Naive+Treg
chr8-19457937-19458198	TEM2	Down	0.00158812	-2.16679	Naive
chr8-19458231-19458522	TEM2	Down	3.11563e-05	-2.44365	Naive
chr8-19468043-19468223	TEM2	Down	0.00299844	-2.89646	Naive+Treg
chr8-19481961-19482198	TEM2	Down	0.000139473	-1.97753	Naive
chr8-20099361-20099543	TEM2	Down	0.035201	-1.52198	Naive
chr8-20493181-20493723	TEM2	Down	1.99129e-15	-2.75857	Naive
chr8-20542996-20543228	TEM2	Down	0.000118328	-3.56057	Naive+Treg
chr8-21578120-21578452	TEM2	Down	0.000627736	-2.5221	Naive+Treg
chr8-21861820-21862020	TEM2	Down	0.0399046	-1.43313	Naive
chr8-22047572-22047847	TEM2	Down	5.37132e-08	-2.47234	Naive
chr8-22090042-22090255	TEM2	Down	0.0531744	-0.671483	Naive+Treg
chr8-22448085-22448303	TEM2	Down	0.000485491	-1.56014	Naive
chr8-22531651-22532134	TEM2	Down	1.089e-10	-2.93315	Naive
chr8-22538210-22538432	TEM2	Down	0.000303018	-1.70022	Naive
chr8-22540170-22540846	TEM2	Down	0.000521857	-0.991632	Naive+Treg
chr8-22549637-22549940	TEM2	Down	6.30652e-06	-2.15897	Naive
chr8-22552583-22552713	TEM2	Down	0.0121097	-1.48725	Naive
chr8-22626514-22626998	TEM2	Down	0.0013625	-1.3572	Naive
chr8-22642890-22643244	TEM2	Down	0.000190655	-1.35399	Naive
chr8-22693337-22693676	TEM2	Down	0.0128906	-0.765292	Naive+Treg
chr8-22848218-22848592	TEM2	Down	0.00349627	-1.42113	Naive+Treg
chr8-22981105-22981320	TEM2	Down	0.00184639	-1.7406	Naive+Treg
chr8-23163909-23164182	TEM2	Down	5.94712e-05	-1.11862	Naive
chr8-23250395-23250651	TEM2	Down	0.0127324	-1.23197	Naive+Treg
chr8-23352961-23353251	TEM2	Down	0.000763456	-2.6974	Naive
chr8-23682304-23683121	TEM2	Down	0.00127319	-1.19417	Naive
chr8-23761205-23761868	TEM2	Down	1.07872e-05	-1.83348	Naive
chr8-26436245-26436457	TEM2	Down	2.65421e-05	-3.44249	Naive
chr8-26436602-26436828	TEM2	Down	2.17422e-05	-3.6289	Naive
chr8-26440189-26441199	TEM2	Down	2.73146e-17	-2.65167	Naive
chr8-26441237-26441412	TEM2	Down	0.000977923	-2.00162	Naive
chr8-26448373-26448590	TEM2	Down	1.62216e-05	-2.14026	Naive
chr8-26448702-26449538	TEM2	Down	0.00206057	-1.12374	Naive
chr8-26449567-26450018	TEM2	Down	4.95212e-05	-1.5426	Naive
chr8-26513875-26514275	TEM2	Down	0.000194931	-3.20942	Naive
chr8-27319976-27320210	TEM2	Down	0.0604913	-0.629498	Naive
chr8-27491550-27491932	TEM2	Down	1.62404e-11	-2.17059	Naive
chr8-27500118-27500792	TEM2	Down	3.96668e-06	-2.95766	Naive+Treg
chr8-28870066-28870326	TEM2	Down	0.0115266	-2.36181	Naive+Treg
chr8-29054191-29054480	TEM2	Down	0.00424128	-2.19676	Naive
chr8-30076759-30077077	TEM2	Down	0.0138016	-1.55256	Naive+Treg
chr8-30093036-30093141	TEM2	Down	0.025468	-0.797407	Naive+Treg
chr8-30103900-30104049	TEM2	Down	0.0333143	-0.748298	Naive
chr8-37261681-37262121	TEM2	Down	1.27763e-05	-2.74766	Naive
chr8-37262213-37262472	TEM2	Down	5.07374e-06	-3.71249	Naive+Treg
chr8-37267429-37268102	TEM2	Down	2.59697e-06	-3.33053	Naive
chr8-37275313-37275556	TEM2	Down	5.06841e-05	-3.34146	Naive+Treg
chr8-37275600-37275946	TEM2	Down	2.93314e-09	-3.45818	Naive+Treg
chr8-37276495-37276780	TEM2	Down	1.44062e-05	-3.03886	Naive+Treg
chr8-37322475-37322627	TEM2	Down	0.00390116	-2.85601	Naive
chr8-37416665-37416963	TEM2	Down	0.0878165	-1.10336	Naive+Treg
chr8-37581232-37581861	TEM2	Down	8.98094e-07	-3.51066	Naive
chr8-38086064-38086269	TEM2	Down	0.000147501	-1.98635	Naive
chr8-38086341-38086544	TEM2	Down	0.0683165	-0.723943	Naive
chr8-38090417-38090789	TEM2	Down	0.000670807	-1.62417	Naive
chr8-38303294-38303627	TEM2	Down	8.48541e-05	-2.8612	Naive+Treg
chr8-38963232-38963519	TEM2	Down	5.52903e-05	-2.88532	Naive+Treg
chr8-41542755-41543028	TEM2	Down	2.88535e-05	-1.96085	Naive
chr8-41653405-41654332	TEM2	Down	0.00122976	-1.18801	Naive
chr8-41822703-41823378	TEM2	Down	0.013666	-0.943206	Naive
chr8-41971316-41971853	TEM2	Down	8.65721e-12	-3.96474	Naive+Treg
chr8-41986950-41987701	TEM2	Down	0.012019	-0.903375	Naive+Treg
chr8-42279425-42279828	TEM2	Down	0.0566365	-0.956346	Th2/MHCII
chr8-42645708-42646164	TEM2	Down	0.0118756	-2.24652	Naive+Treg
chr8-42708998-42709402	TEM2	Down	2.12404e-10	-2.51154	Naive
chr8-42712683-42712953	TEM2	Down	2.86497e-13	-3.58749	Naive+Treg
chr8-42721581-42721851	TEM2	Down	0.000534962	-2.04748	Naive
chr8-42721878-42722140	TEM2	Down	6.74691e-07	-2.82859	Naive
chr8-42739979-42740131	TEM2	Down	0.0130919	-2.00798	Naive
chr8-42740766-42740986	TEM2	Down	4.50143e-05	-2.80533	Naive+Treg
chr8-42741001-42741391	TEM2	Down	1.04244e-14	-3.08434	Naive
chr8-42741457-42741808	TEM2	Down	7.5081e-06	-1.82334	Naive+Treg
chr8-42753712-42754154	TEM2	Down	1.70953e-05	-2.18967	Naive+Treg
chr8-42768466-42769001	TEM2	Down	2.4186e-08	-2.29447	Naive+Treg
chr8-42790253-42790720	TEM2	Down	5.17487e-10	-2.14634	Naive+Treg
chr8-42797183-42797675	TEM2	Down	5.45682e-08	-3.56878	Naive+Treg
chr8-42804921-42805232	TEM2	Down	0.0088203	-1.43136	Naive
chr8-42805297-42805567	TEM2	Down	0.00417642	-0.876978	Naive
chr8-52838381-52838698	TEM2	Down	0.00908495	-1.3988	Naive
chr8-58265285-58265606	TEM2	Down	0.0830691	-0.829519	Th2/MHCII
chr8-60865295-60865790	TEM2	Down	1.18419e-09	-2.64469	Naive
chr8-60885620-60885919	TEM2	Down	0.000157188	-2.16356	Naive
chr8-60948600-60948813	TEM2	Down	0.00524065	-2.42609	Naive
chr8-60967288-60967936	TEM2	Down	0.00206487	-1.14994	Naive
chr8-61014020-61014760	TEM2	Down	0.000205387	-1.07194	Naive
chr8-61018740-61018981	TEM2	Down	0.000169128	-2.52612	Naive+Treg
chr8-65879428-65879688	TEM2	Down	0.00275939	-2.43708	Naive+Treg
chr8-65948509-65948836	TEM2	Down	4.92524e-05	-2.09658	Naive
chr8-66001956-66002468	TEM2	Down	2.8571e-05	-2.45011	Naive
chr8-66027880-66028144	TEM2	Down	1.34626e-07	-3.86318	Naive+Treg
chr8-66407604-66407908	TEM2	Down	0.0560538	-1.40061	Naive+Treg
chr8-67392825-67393450	TEM2	Down	0.0352134	-0.715099	Naive
chr8-67393548-67393717	TEM2	Down	0.0141469	-1.23118	Naive
chr8-67400964-67401381	TEM2	Down	2.5696e-08	-3.15029	Naive+Treg
chr8-70614750-70615414	TEM2	Down	1.14165e-05	-1.82561	Naive
chr8-70617160-70617504	TEM2	Down	0.00137959	-1.62632	Naive+Treg
chr8-70631352-70631756	TEM2	Down	3.94881e-21	-3.1813	Naive+Treg
chr8-70651699-70651981	TEM2	Down	0.00178965	-1.03686	Naive
chr8-78444864-78445537	TEM2	Down	0.00102372	-1.38878	Naive
chr8-78515574-78515684	TEM2	Down	0.0486563	-0.969701	Naive+Treg
chr8-78515983-78516135	TEM2	Down	1.68914e-09	-1.38869	Naive+Treg
chr8-78516209-78516603	TEM2	Down	8.73032e-10	-1.21209	Naive
chr8-78516605-78516762	TEM2	Down	0.00489758	-1.59718	Naive
chr8-78520301-78520658	TEM2	Down	0.0215953	-1.9238	Naive+Treg
chr8-78525598-78526308	TEM2	Down	0.00587173	-1.26744	Naive
chr8-78665878-78666212	TEM2	Down	0.000252547	-0.952526	Naive
chr8-79760918-79761188	TEM2	Down	0.00378258	-2.20173	Naive+Treg
chr8-80052578-80052746	TEM2	Down	0.0185374	-2.04409	Naive+Treg
chr8-80055019-80055337	TEM2	Down	0.00532532	-1.52535	Naive
chr8-80499493-80499817	TEM2	Down	1.333e-09	-4.25896	Naive+Treg
chr8-81067534-81067790	TEM2	Down	0.0144703	-1.49341	Naive+Treg
chr8-81097127-81097882	TEM2	Down	0.000872372	-0.916448	Naive
chr8-81157005-81157296	TEM2	Down	0.0625461	-0.866634	Naive
chr8-81250041-81250416	TEM2	Down	0.000299156	-2.60289	Naive
chr8-81828646-81828898	TEM2	Down	0.00681225	-2.37323	Naive+Treg
chr8-85176960-85178028	TEM2	Down	4.88473e-08	-0.947099	Naive+Treg
chr8-85290190-85290388	TEM2	Down	0.0791917	-1.15194	Naive+Treg
chr8-86315536-86315856	TEM2	Down	0.0262882	-1.40469	Naive
chr8-89233424-89233697	TEM2	Down	4.55546e-05	-3.12107	Naive
chr8-89241433-89241815	TEM2	Down	7.25951e-05	-2.80429	Naive
chr8-89243447-89244124	TEM2	Down	5.28601e-07	-2.77466	Naive
chr8-89253364-89253916	TEM2	Down	0.000313241	-2.9376	Naive
chr8-94440379-94440998	TEM2	Down	0.0152816	-1.27151	Naive
chr8-94833507-94833920	TEM2	Down	0.000161956	-1.76283	Naive+Treg
chr8-94905343-94905544	TEM2	Down	0.0374204	-0.849802	Naive+Treg
chr8-95213235-95213510	TEM2	Down	0.0414711	-1.40484	Naive+Treg
chr8-97639802-97639951	TEM2	Down	0.000574937	-1.70807	Naive+Treg
chr8-99634318-99634616	TEM2	Down	0.000138203	-3.20796	Naive+Treg
chr8-99699716-99699986	TEM2	Down	9.80562e-06	-4.1653	Naive+Treg
chr8-99838132-99838312	TEM2	Down	0.00330806	-2.61168	Naive+Treg
chr8-99860322-99860620	TEM2	Down	0.00663623	-2.54912	Naive+Treg
chr8-99862606-99863084	TEM2	Down	3.85447e-13	-3.55558	Naive
chr8-99884987-99885351	TEM2	Down	0.0110942	-1.61415	Naive+Treg
chr8-100376183-100376396	TEM2	Down	0.000572587	-2.12879	Naive
chr8-100847142-100847734	TEM2	Down	0.0298618	-0.681275	Naive
chr8-101153840-101154020	TEM2	Down	0.000104821	-2.58059	Naive+Treg
chr8-101155806-101156373	TEM2	Down	0.000235643	-1.55707	Naive+Treg
chr8-102789041-102789464	TEM2	Down	0.000702034	-1.40992	Naive
chr8-103336405-103336855	TEM2	Down	4.04245e-10	-2.32336	Naive
chr8-106269921-106270798	TEM2	Down	4.17055e-07	-2.60976	Naive+Treg
chr8-106271104-106271190	TEM2	Down	0.0887135	-1.1298	Naive+Treg
chr8-106271210-106271355	TEM2	Down	0.0039218	-2.15061	Naive+Treg
chr8-106705185-106705370	TEM2	Down	0.00364543	-2.00998	Naive
chr8-106725892-106726207	TEM2	Down	1.85856e-14	-3.88259	Naive+Treg
chr8-106760097-106760453	TEM2	Down	4.19783e-07	-2.44445	Naive+Treg
chr8-106763150-106763339	TEM2	Down	0.000701254	-1.83761	Naive
chr8-106765283-106765521	TEM2	Down	0.000173418	-2.23606	Naive
chr8-106856578-106856794	TEM2	Down	0.0138532	-1.09413	Naive
chr8-115648082-115648585	TEM2	Down	0.00928095	-0.763212	Naive
chr8-115666371-115666537	TEM2	Down	0.0613959	-1.48661	Naive
chr8-115669326-115669564	TEM2	Down	0.0633843	-0.643517	Naive+Treg
chr8-116120304-116120960	TEM2	Down	4.08627e-07	-2.48813	Naive
chr8-116471822-116472026	TEM2	Down	0.0416007	-1.24815	Naive+Treg
chr8-117653903-117654405	TEM2	Down	0.0214017	-1.48508	Naive+Treg
chr8-119638778-119639265	TEM2	Down	2.68031e-05	-0.968884	Naive
chr8-119639508-119639660	TEM2	Down	0.0983752	-0.766875	Naive
chr8-119982207-119982786	TEM2	Down	2.78833e-08	-2.06891	Naive
chr8-120472338-120472648	TEM2	Down	1.07091e-06	-2.9715	Naive+Treg
chr8-120672881-120673276	TEM2	Down	0.0108106	-1.71875	Naive+Treg
chr8-120706544-120706876	TEM2	Down	0.00155267	-0.801856	Naive+Treg
chr8-120706959-120707160	TEM2	Down	0.0136199	-1.10114	Naive+Treg
chr8-120731940-120732532	TEM2	Down	0.00922289	-0.612583	Naive+Treg
chr8-120737316-120737638	TEM2	Down	0.00293064	-2.82976	Naive
chr8-120775139-120775623	TEM2	Down	5.55997e-05	-1.68605	Naive
chr8-121348757-121349208	TEM2	Down	0.00919944	-2.38025	Naive
chr8-122786965-122787117	TEM2	Down	0.0186737	-1.38348	Naive+Treg
chr8-122798881-122799403	TEM2	Down	0.000222271	-1.63941	Naive
chr8-124364191-124364494	TEM2	Down	0.00390335	-1.7598	Naive+Treg
chr8-124579275-124580044	TEM2	Down	0.000387192	-2.77693	Naive+Treg
chr8-124594367-124594945	TEM2	Down	0.000563771	-1.17375	Naive
chr8-124673307-124673753	TEM2	Down	0.000360733	-2.4221	Naive
chr8-124896324-124896629	TEM2	Down	9.90599e-06	-4.10052	Naive
chr8-125151735-125152446	TEM2	Down	0.0117035	-1.44642	Naive+Treg
chr8-125901351-125901840	TEM2	Down	0.0801085	-0.621743	Naive+Treg
chr8-125934092-125934586	TEM2	Down	0.000777004	-1.59089	Naive+Treg
chr8-126066985-126067183	TEM2	Down	0.00830829	-1.43874	Naive+Treg
chr8-126068690-126068882	TEM2	Down	0.0037899	-2.45682	Naive+Treg
chr8-126156330-126156687	TEM2	Down	0.000984927	-2.67328	Naive+Treg
chr8-126249101-126249560	TEM2	Down	0.00411891	-2.74962	Naive+Treg
chr8-127169907-127170405	TEM2	Down	0.000195765	-1.26245	Naive+Treg
chr8-127184516-127184920	TEM2	Down	0.0720934	-1.12455	Naive+Treg
chr8-127188812-127189184	TEM2	Down	0.086315	-0.766004	Naive+Treg
chr8-127196854-127197358	TEM2	Down	5.65304e-07	-1.29883	Naive
chr8-127206587-127206812	TEM2	Down	0.0629188	-1.37374	Shared(Treg)
chr8-127208118-127208464	TEM2	Down	0.00175421	-2.03169	Naive+Treg
chr8-127240821-127241146	TEM2	Down	0.00422235	-1.66019	Naive
chr8-127300552-127301225	TEM2	Down	0.0870177	-0.634419	Naive+Treg
chr8-127386977-127387483	TEM2	Down	9.04807e-14	-4.47809	Naive+Treg
chr8-127916810-127916963	TEM2	Down	0.0165956	-1.3089	Naive
chr8-127917957-127918189	TEM2	Down	5.43841e-06	-2.38558	Naive
chr8-127921670-127921810	TEM2	Down	0.00776556	-2.13969	Naive
chr8-127959595-127959884	TEM2	Down	0.00216768	-1.93921	Naive+Treg
chr8-127977750-127978211	TEM2	Down	0.0020296	-0.880143	Naive
chr8-127980186-127980936	TEM2	Down	3.57026e-05	-1.09327	Naive+Treg
chr8-127981358-127981704	TEM2	Down	5.00144e-07	-1.27199	Naive
chr8-127987793-127988089	TEM2	Down	0.0901712	-0.762814	Naive
chr8-128001012-128001531	TEM2	Down	0.00417299	-2.20923	Naive
chr8-128031087-128031516	TEM2	Down	9.41501e-07	-2.94546	Naive+Treg
chr8-128269569-128269813	TEM2	Down	0.000451431	-1.65307	Naive
chr8-130045770-130046023	TEM2	Down	0.00186669	-1.48534	Naive
chr8-130343215-130343478	TEM2	Down	0.00724448	-2.3788	Naive+Treg
chr8-131900054-131900238	TEM2	Down	0.00345783	-2.55704	Naive
chr8-132703528-132703864	TEM2	Down	0.00464805	-2.23671	Naive+Treg
chr8-132978699-132979697	TEM2	Down	0.00285646	-1.26352	Naive+Treg
chr8-132985541-132985852	TEM2	Down	0.000403517	-1.72668	Naive
chr8-133016589-133016952	TEM2	Down	0.0170657	-0.996699	Naive
chr8-133123700-133124267	TEM2	Down	2.57664e-05	-3.3808	Naive+Treg
chr8-133499856-133500180	TEM2	Down	6.5226e-05	-1.10137	Naive+Treg
chr8-140027608-140028079	TEM2	Down	0.00904185	-2.40057	Naive+Treg
chr8-140272960-140273596	TEM2	Down	4.15856e-08	-2.79833	Naive+Treg
chr8-140955147-140955486	TEM2	Down	0.00129041	-1.72029	Naive+Treg
chr8-140955538-140955928	TEM2	Down	0.00673841	-1.23636	Naive+Treg
chr8-141000088-141000186	TEM2	Down	0.00169944	-2.62848	Naive
chr8-141000858-141001520	TEM2	Down	1.71791e-39	-3.04899	Naive
chr8-141002175-141002495	TEM2	Down	0.00835257	-0.694479	Naive
chr8-141073054-141073678	TEM2	Down	1.46602e-13	-2.69887	Naive
chr8-141265169-141265770	TEM2	Down	1.52017e-05	-1.32626	Naive+Treg
chr8-141265826-141266018	TEM2	Down	0.0025033	-2.01389	Naive+Treg
chr8-141305926-141306213	TEM2	Down	5.13003e-07	-2.39921	Naive
chr8-141414830-141415052	TEM2	Down	0.0726716	-0.752088	Naive
chr8-142453471-142453693	TEM2	Down	0.0791464	-0.587442	Naive+Treg
chr8-142609109-142609416	TEM2	Down	7.55214e-06	-1.57949	Naive+Treg
chr8-142624107-142624304	TEM2	Down	0.0292196	-0.744614	Naive
chr8-143173946-143174561	TEM2	Down	0.00392318	-1.07836	Naive
chr8-143360805-143361252	TEM2	Down	4.64404e-05	-2.14771	Naive+Treg
chr8-143407449-143408446	TEM2	Down	0.00471655	-0.825238	Naive+Treg
chr8-143461293-143461436	TEM2	Down	0.0229519	-1.04254	Naive
chr8-143512666-143512904	TEM2	Down	0.00467438	-0.955201	Naive
chr8-143515922-143516356	TEM2	Down	5.72118e-06	-2.13571	Naive+Treg
chr8-143516372-143516829	TEM2	Down	1.03343e-18	-3.75191	Naive+Treg
chr8-143516839-143517020	TEM2	Down	9.26902e-05	-2.73717	Naive
chr8-143529316-143529697	TEM2	Down	6.00283e-07	-3.89919	Naive+Treg
chr8-143716045-143716563	TEM2	Down	0.00345998	-1.11359	Naive
chr8-143960486-143961129	TEM2	Down	0.000247942	-1.52457	Naive
chr8-143994357-143994480	TEM2	Down	0.0149119	-1.78031	Naive
chr8-144074280-144074735	TEM2	Down	0.000146978	-1.31488	Naive+Treg
chr8-144184725-144185162	TEM2	Down	0.00356336	-1.53565	Naive+Treg
chr8-144526967-144527314	TEM2	Down	0.00148093	-0.93569	Naive
chr8-144583297-144583746	TEM2	Down	0.0295415	-0.630964	Naive
chr9-1366315-1366699	TEM2	Down	0.000614792	-3.15691	Naive
chr9-2012360-2012589	TEM2	Down	0.00472882	-1.80416	Naive+Treg
chr9-2019260-2019422	TEM2	Down	6.4633e-05	-1.98903	Naive+Treg
chr9-3398217-3398796	TEM2	Down	0.0261738	-1.0229	Naive+Treg
chr9-4238230-4238777	TEM2	Down	0.00116226	-2.74946	Naive+Treg
chr9-4243165-4243485	TEM2	Down	0.0065252	-1.9465	Naive+Treg
chr9-4297392-4297791	TEM2	Down	0.0511319	-0.80488	Naive
chr9-4299198-4299383	TEM2	Down	0.026161	-1.26681	Naive
chr9-4422554-4422814	TEM2	Down	0.000606645	-2.75608	Naive
chr9-4489979-4490704	TEM2	Down	7.0031e-06	-2.23589	Naive
chr9-4551082-4551432	TEM2	Down	5.54067e-07	-3.45117	Naive+Treg
chr9-4596543-4596943	TEM2	Down	1.51849e-05	-1.41105	Naive
chr9-4666403-4666617	TEM2	Down	0.00896296	-1.05747	Naive
chr9-4667725-4668000	TEM2	Down	3.15562e-05	-2.76279	Naive+Treg
chr9-5531354-5531924	TEM2	Down	0.00494671	-1.36269	Naive
chr9-5582880-5583180	TEM2	Down	6.45284e-11	-2.84928	Naive
chr9-5583284-5583552	TEM2	Down	0.0036641	-1.88105	Naive
chr9-5608821-5609257	TEM2	Down	0.000547725	-1.67746	Naive+Treg
chr9-5627142-5627549	TEM2	Down	0.0164088	-0.727538	Naive+Treg
chr9-6750292-6750600	TEM2	Down	0.00312031	-1.23922	Naive
chr9-7614000-7614253	TEM2	Down	0.0772663	-0.792558	Naive+Treg
chr9-7626538-7627200	TEM2	Down	0.00304624	-1.10497	Naive
chr9-7967502-7967749	TEM2	Down	0.0757417	-0.915273	Naive+Treg
chr9-14993999-14994250	TEM2	Down	0.0871842	-0.760505	Naive
chr9-15121611-15122067	TEM2	Down	0.0287844	-1.33928	Naive
chr9-15351072-15351296	TEM2	Down	0.00192627	-1.87932	Naive
chr9-15354855-15355124	TEM2	Down	7.95569e-07	-2.45292	Naive
chr9-19123969-19124196	TEM2	Down	0.000504292	-1.58392	Naive
chr9-19976187-19976699	TEM2	Down	0.00903973	-1.28721	Naive+Treg
chr9-20208963-20210062	TEM2	Down	0.0637309	-0.8849	Naive
chr9-20242818-20243201	TEM2	Down	0.000230976	-1.95464	Naive+Treg
chr9-20271208-20271428	TEM2	Down	0.0022753	-3.0952	Naive+Treg
chr9-20300508-20300748	TEM2	Down	0.00263685	-2.68858	Naive+Treg
chr9-20314944-20315308	TEM2	Down	9.18259e-06	-1.91564	Naive+Treg
chr9-20315313-20315604	TEM2	Down	0.00174558	-2.07153	Naive+Treg
chr9-20315710-20316135	TEM2	Down	0.0268932	-1.52563	Naive+Treg
chr9-20321545-20322068	TEM2	Down	0.00265281	-1.1645	Naive+Treg
chr9-20356376-20356627	TEM2	Down	0.000526059	-2.18318	Naive+Treg
chr9-20361726-20361977	TEM2	Down	0.000927301	-3.1078	Naive+Treg
chr9-20398575-20398834	TEM2	Down	5.49332e-05	-3.12258	Naive+Treg
chr9-20504995-20505327	TEM2	Down	0.0380446	-1.2776	Naive+Treg
chr9-20620780-20621055	TEM2	Down	0.0238674	-0.627472	Naive+Treg
chr9-20622810-20623011	TEM2	Down	0.0134452	-0.712422	Naive+Treg
chr9-20740951-20741304	TEM2	Down	0.0163413	-2.07143	Naive+Treg
chr9-21576605-21577102	TEM2	Down	0.0811984	-0.753147	Naive
chr9-21611749-21612306	TEM2	Down	0.0283288	-0.880434	Naive
chr9-31259853-31260309	TEM2	Down	0.000327363	-2.12594	Naive+Treg
chr9-33375251-33375529	TEM2	Down	0.00737064	-1.3155	Naive
chr9-33813654-33813711	TEM2	Down	0.0863329	-1.17857	Naive+Treg
chr9-33813730-33813812	TEM2	Down	0.0706503	-0.826724	Naive+Treg
chr9-34171717-34172193	TEM2	Down	0.0184845	-0.633719	Naive
chr9-34257156-34257497	TEM2	Down	0.00363029	-2.20953	Naive+Treg
chr9-34363804-34363976	TEM2	Down	0.0063764	-2.3535	Naive
chr9-34364022-34364364	TEM2	Down	0.00813962	-2.15605	Naive
chr9-34675102-34675359	TEM2	Down	0.00693179	-1.26284	Naive
chr9-34983305-34983524	TEM2	Down	0.0119704	-1.2757	Naive
chr9-35489417-35490368	TEM2	Down	2.18901e-05	-1.43688	Naive+Treg
chr9-35495953-35496441	TEM2	Down	2.41438e-05	-2.5141	Naive+Treg
chr9-35908302-35908563	TEM2	Down	0.0644385	-0.921641	Naive
chr9-35932783-35933120	TEM2	Down	0.00648408	-1.64954	Naive
chr9-35940473-35940862	TEM2	Down	0.000526239	-1.37504	Naive
chr9-36492959-36493210	TEM2	Down	0.00029686	-1.46412	Naive
chr9-36504245-36504490	TEM2	Down	6.29601e-05	-2.46375	Naive
chr9-38227013-38227319	TEM2	Down	0.00902963	-1.45762	Naive+Treg
chr9-68704979-68705417	TEM2	Down	0.0053616	-2.25247	Naive+Treg
chr9-68894515-68894719	TEM2	Down	0.000614607	-2.13164	Naive
chr9-68896009-68896489	TEM2	Down	1.21851e-08	-2.40521	Naive+Treg
chr9-68931764-68932139	TEM2	Down	0.00627419	-2.01823	Naive
chr9-68979510-68979826	TEM2	Down	1.34799e-05	-3.77275	Naive+Treg
chr9-69028694-69029136	TEM2	Down	0.0290987	-0.9342	Naive
chr9-69671934-69672837	TEM2	Down	0.000211929	-1.22625	Naive
chr9-69672929-69673156	TEM2	Down	0.000392882	-1.22028	Naive
chr9-69809382-69809623	TEM2	Down	0.0408786	-1.67911	Naive
chr9-69820583-69820866	TEM2	Down	0.00230183	-2.13481	Naive
chr9-69829499-69829863	TEM2	Down	0.00587601	-2.31104	Naive
chr9-69834652-69835102	TEM2	Down	0.0312302	-1.4616	Naive
chr9-70390905-70391172	TEM2	Down	0.0304517	-1.5133	Naive
chr9-70532820-70533075	TEM2	Down	0.0110363	-2.20691	Naive
chr9-70563396-70564258	TEM2	Down	2.83626e-10	-1.34402	Naive
chr9-71795387-71795871	TEM2	Down	0.000697591	-0.95695	Naive+Treg
chr9-72387217-72387532	TEM2	Down	0.000150695	-3.0454	Naive
chr9-76018821-76019043	TEM2	Down	0.00062179	-2.11718	Naive
chr9-76023720-76023925	TEM2	Down	0.0314069	-1.12954	Naive
chr9-76023931-76024257	TEM2	Down	1.33463e-08	-1.68247	Naive+Treg
chr9-76027479-76027722	TEM2	Down	0.0515039	-0.87047	Naive
chr9-76032721-76032977	TEM2	Down	8.42582e-05	-3.08467	Naive
chr9-77725818-77726369	TEM2	Down	0.00354882	-2.41304	Naive+Treg
chr9-77909223-77909669	TEM2	Down	0.000119999	-1.27596	Naive
chr9-77944902-77945141	TEM2	Down	0.0429292	-1.33904	Naive
chr9-78033127-78033219	TEM2	Down	0.0319395	-1.39282	Naive
chr9-78033230-78033364	TEM2	Down	0.000595498	-1.90279	Naive
chr9-79439336-79439573	TEM2	Down	0.032629	-1.88359	Naive+Treg
chr9-79544339-79544789	TEM2	Down	0.0314994	-1.24222	Naive
chr9-85723176-85723530	TEM2	Down	6.452e-07	-2.3218	Naive
chr9-85937563-85937654	TEM2	Down	0.0637635	-1.11712	Naive
chr9-87708895-87709689	TEM2	Down	2.21548e-05	-2.74889	Naive
chr9-87725753-87726686	TEM2	Down	1.6475e-12	-3.54275	Naive
chr9-87812543-87813174	TEM2	Down	0.00760383	-2.15263	Naive
chr9-88313364-88313719	TEM2	Down	0.078109	-1.10413	Naive+Treg
chr9-88534135-88535218	TEM2	Down	7.15511e-08	-2.42555	Naive
chr9-88535415-88535610	TEM2	Down	0.00803032	-2.21116	Naive
chr9-88835192-88835509	TEM2	Down	4.44544e-07	-4.46917	Naive
chr9-88922061-88922469	TEM2	Down	5.50956e-13	-3.93793	Naive
chr9-88924003-88924204	TEM2	Down	0.00867213	-2.44517	Naive
chr9-88989151-88989467	TEM2	Down	0.00438869	-2.49841	Naive
chr9-88991239-88991507	TEM2	Down	0.00838007	-2.42569	Naive
chr9-88991544-88991728	TEM2	Down	0.0881357	-1.22184	Naive
chr9-89001047-89001252	TEM2	Down	0.00442263	-2.78695	Naive
chr9-89379557-89379832	TEM2	Down	0.00266807	-2.02547	Naive
chr9-89467274-89467613	TEM2	Down	0.000639694	-1.10179	Naive+Treg
chr9-89477454-89478199	TEM2	Down	7.90225e-07	-1.4295	Naive
chr9-89479775-89479892	TEM2	Down	0.0708805	-1.29559	Naive
chr9-89507642-89507943	TEM2	Down	0.00745627	-1.33846	Naive+Treg
chr9-89538973-89539186	TEM2	Down	0.0185625	-1.04486	Naive+Treg
chr9-89743310-89743987	TEM2	Down	0.000416932	-0.982255	Naive
chr9-90755839-90756090	TEM2	Down	0.0203053	-1.65578	Naive
chr9-90815290-90815633	TEM2	Down	0.0140205	-1.57626	Naive
chr9-92406626-92406944	TEM2	Down	0.00275125	-1.3168	Naive+Treg
chr9-92781998-92782321	TEM2	Down	1.46018e-05	-4.06991	Naive+Treg
chr9-92887817-92888371	TEM2	Down	4.72838e-09	-2.89859	Naive
chr9-92968225-92968388	TEM2	Down	0.0127431	-1.19077	Naive+Treg
chr9-93025328-93025530	TEM2	Down	0.0164395	-0.983229	Naive
chr9-93183979-93184723	TEM2	Down	2.57962e-05	-1.23351	Naive+Treg
chr9-93268598-93269279	TEM2	Down	5.27035e-10	-3.3802	Naive+Treg
chr9-93302758-93302985	TEM2	Down	0.062557	-0.707889	Naive+Treg
chr9-93898151-93898425	TEM2	Down	1.32434e-05	-2.89947	Naive+Treg
chr9-94011201-94011560	TEM2	Down	3.32371e-06	-3.8062	Naive+Treg
chr9-94153955-94154355	TEM2	Down	0.0115455	-1.56571	Naive
chr9-94584448-94584957	TEM2	Down	0.00464774	-2.1774	Naive
chr9-94656252-94656586	TEM2	Down	0.000138853	-1.81099	Naive+Treg
chr9-94952511-94952834	TEM2	Down	0.0326598	-1.06766	Naive+Treg
chr9-95276475-95276892	TEM2	Down	0.034056	-1.82643	Naive+Treg
chr9-95887983-95888452	TEM2	Down	4.71097e-08	-2.1046	Naive+Treg
chr9-96014042-96014540	TEM2	Down	8.98605e-11	-1.86411	Naive+Treg
chr9-96522319-96522686	TEM2	Down	0.000101854	-3.73954	Naive+Treg
chr9-97714470-97714740	TEM2	Down	0.0523556	-0.954711	Naive
chr9-97908800-97908911	TEM2	Down	0.0464359	-1.65223	Naive+Treg
chr9-97931009-97931378	TEM2	Down	0.0256278	-0.850595	Naive
chr9-97970176-97970609	TEM2	Down	0.00276677	-3.01269	Naive
chr9-99113053-99113353	TEM2	Down	0.00740578	-0.905858	Naive
chr9-99129198-99129510	TEM2	Down	0.00484126	-2.10483	Naive
chr9-99134857-99135073	TEM2	Down	0.0152344	-1.55077	Naive
chr9-99135546-99135844	TEM2	Down	1.2577e-07	-2.40111	Naive+Treg
chr9-99150489-99150767	TEM2	Down	0.0579841	-0.984471	Naive
chr9-101567292-101567517	TEM2	Down	0.000699708	-3.23651	Naive+Treg
chr9-101570123-101570657	TEM2	Down	2.50708e-19	-4.70177	Naive+Treg
chr9-101705146-101705410	TEM2	Down	2.92084e-05	-4.09316	Naive+Treg
chr9-101705461-101705703	TEM2	Down	8.19032e-05	-3.78839	Naive+Treg
chr9-104984572-104984907	TEM2	Down	0.0111643	-2.42879	Naive+Treg
chr9-105656100-105656712	TEM2	Down	0.011478	-1.69302	Naive
chr9-109097182-109097431	TEM2	Down	1.50211e-06	-4.46273	Naive+Treg
chr9-109107426-109107642	TEM2	Down	0.00626986	-2.09282	Naive
chr9-109107678-109107988	TEM2	Down	4.86598e-05	-2.27204	Naive+Treg
chr9-109110529-109110698	TEM2	Down	0.00278506	-1.14046	Shared(Treg)
chr9-109110755-109111054	TEM2	Down	0.0570183	-0.597627	Shared(Treg)
chr9-109181257-109181673	TEM2	Down	5.22692e-05	-3.53245	Naive+Treg
chr9-109937915-109938436	TEM2	Down	0.000260186	-3.01292	Naive+Treg
chr9-109951067-109951576	TEM2	Down	0.0117676	-1.65268	Naive+Treg
chr9-109968350-109968600	TEM2	Down	0.000117553	-1.88257	Naive+Treg
chr9-109974358-109974793	TEM2	Down	0.0287488	-1.19366	Shared(Treg)
chr9-110030098-110030581	TEM2	Down	0.000592977	-2.51759	Naive+Treg
chr9-112002498-112003113	TEM2	Down	0.00499283	-0.852062	Naive+Treg
chr9-112355359-112355730	TEM2	Down	0.00144726	-3.08573	Naive+Treg
chr9-112487572-112487823	TEM2	Down	0.00345846	-1.07966	Naive+Treg
chr9-113228124-113228440	TEM2	Down	0.00210671	-3.04004	Naive
chr9-114395111-114395232	TEM2	Down	0.000135181	-2.64309	Naive+Treg
chr9-114777866-114778187	TEM2	Down	4.26055e-05	-2.65387	Naive
chr9-120846414-120846909	TEM2	Down	5.20744e-08	-1.62783	Naive+Treg
chr9-120904053-120904343	TEM2	Down	0.0343918	-0.662818	Naive
chr9-120915944-120916396	TEM2	Down	0.0308792	-0.665462	Naive+Treg
chr9-121107044-121107354	TEM2	Down	0.000287008	-1.71766	Naive+Treg
chr9-121169152-121169589	TEM2	Down	2.49384e-09	-2.59344	Naive
chr9-122835282-122835853	TEM2	Down	0.00951074	-0.99753	Naive
chr9-122846304-122846976	TEM2	Down	3.70984e-07	-3.76875	Naive
chr9-123302618-123302849	TEM2	Down	0.000319092	-2.63555	Naive
chr9-123749628-123749917	TEM2	Down	0.00557459	-1.99465	Naive+Treg
chr9-124551558-124552325	TEM2	Down	0.000571762	-2.49136	Naive
chr9-124658132-124658497	TEM2	Down	0.000713736	-1.87861	Naive+Treg
chr9-124659104-124659452	TEM2	Down	0.00270503	-1.54465	Naive+Treg
chr9-124659512-124659661	TEM2	Down	0.0549668	-0.94345	Naive+Treg
chr9-124894687-124895449	TEM2	Down	5.25519e-05	-2.11102	Naive
chr9-124965622-124966320	TEM2	Down	0.00634606	-0.880724	Naive
chr9-125119991-125120220	TEM2	Down	0.00188095	-2.00322	Naive+Treg
chr9-125121186-125121451	TEM2	Down	0.00118271	-2.39046	Naive+Treg
chr9-125195083-125195418	TEM2	Down	0.000860161	-0.921611	Naive
chr9-127776239-127776672	TEM2	Down	0.000331648	-0.722779	Naive+Treg
chr9-127778696-127778902	TEM2	Down	0.000550448	-1.1009	Naive
chr9-127963311-127963532	TEM2	Down	0.0138897	-1.76575	Naive+Treg
chr9-127965230-127965465	TEM2	Down	0.0144706	-1.47474	Naive+Treg
chr9-127981845-127981976	TEM2	Down	5.64001e-05	-2.81783	Naive+Treg
chr9-128023835-128023977	TEM2	Down	0.0112847	-1.83632	Naive+Treg
chr9-128041528-128041885	TEM2	Down	0.0309975	-1.75365	Naive+Treg
chr9-128093105-128093345	TEM2	Down	1.58538e-06	-3.62309	Naive+Treg
chr9-128094090-128094715	TEM2	Down	6.09735e-05	-1.16901	Naive
chr9-128098219-128098493	TEM2	Down	0.00855062	-1.15135	Naive+Treg
chr9-128364929-128365197	TEM2	Down	0.00368132	-2.00155	Naive+Treg
chr9-128587443-128587791	TEM2	Down	1.71931e-06	-2.8607	Naive
chr9-129166955-129167345	TEM2	Down	0.00353743	-1.86354	Naive+Treg
chr9-129206941-129207207	TEM2	Down	4.09227e-05	-3.08704	Naive+Treg
chr9-129208340-129208973	TEM2	Down	1.34701e-08	-2.60022	Naive+Treg
chr9-129236843-129237006	TEM2	Down	0.00213637	-1.31894	Naive+Treg
chr9-129237193-129237486	TEM2	Down	0.00159318	-1.07023	Naive
chr9-129237547-129237700	TEM2	Down	0.00619209	-1.6045	Naive
chr9-129307479-129307813	TEM2	Down	0.0827155	-1.23214	Naive+Treg
chr9-129320586-129321078	TEM2	Down	1.52669e-08	-1.41018	Naive+Treg
chr9-129321087-129321309	TEM2	Down	0.060447	-0.804349	Naive
chr9-129328421-129328980	TEM2	Down	7.35327e-05	-2.04452	Naive
chr9-129334079-129334525	TEM2	Down	3.54517e-05	-2.24055	Naive
chr9-129414439-129414644	TEM2	Down	2.33683e-08	-1.82755	Naive+Treg
chr9-129752988-129753245	TEM2	Down	0.00354679	-1.58713	Naive
chr9-129838752-129839047	TEM2	Down	0.00755517	-1.28463	Naive
chr9-129866438-129866638	TEM2	Down	0.000807211	-1.52349	Naive
chr9-129866759-129866994	TEM2	Down	7.39824e-06	-1.43328	Naive
chr9-130138899-130139145	TEM2	Down	0.0234147	-1.42963	Naive
chr9-131045317-131045566	TEM2	Down	0.00618383	-2.10894	Naive+Treg
chr9-131264302-131264465	TEM2	Down	0.0328535	-0.896292	Naive
chr9-131266255-131266683	TEM2	Down	0.0105902	-0.741557	Naive
chr9-131269330-131269629	TEM2	Down	1.31441e-05	-1.12207	Naive+Treg
chr9-131358476-131358916	TEM2	Down	0.000220234	-2.5784	Naive
chr9-131361299-131361578	TEM2	Down	0.0136898	-1.32146	Naive
chr9-133057125-133057351	TEM2	Down	4.12014e-05	-3.20584	Naive+Treg
chr9-133509198-133510029	TEM2	Down	2.84624e-08	-2.23915	Naive+Treg
chr9-133533054-133533333	TEM2	Down	6.87185e-05	-2.1354	Naive+Treg
chr9-133534521-133534911	TEM2	Down	2.22491e-08	-3.22022	Naive+Treg
chr9-133656543-133656966	TEM2	Down	5.78928e-06	-2.17152	Naive
chr9-133656991-133657216	TEM2	Down	0.0118211	-1.8194	Naive
chr9-133657503-133657654	TEM2	Down	0.0127446	-1.95193	Naive
chr9-133684200-133684486	TEM2	Down	0.00756784	-1.02261	Naive+Treg
chr9-133702869-133703190	TEM2	Down	4.31782e-06	-1.16717	Naive
chr9-133703671-133703800	TEM2	Down	0.00153551	-1.90689	Naive
chr9-133709206-133709789	TEM2	Down	5.32786e-15	-2.50691	Naive+Treg
chr9-133715726-133716084	TEM2	Down	0.000910995	-1.73178	Naive+Treg
chr9-134243802-134244114	TEM2	Down	0.000155834	-1.89926	Naive+Treg
chr9-134474852-134475335	TEM2	Down	2.02459e-06	-3.39545	Naive+Treg
chr9-134475350-134475839	TEM2	Down	9.49432e-06	-3.42564	Naive+Treg
chr9-135978776-135979569	TEM2	Down	0.000224518	-1.03205	Naive
chr9-136107601-136107728	TEM2	Down	0.0423477	-0.955379	Naive+Treg
chr9-136113134-136113268	TEM2	Down	0.0290699	-1.52058	Naive+Treg
chr9-136113298-136113701	TEM2	Down	4.11392e-07	-2.36238	Naive+Treg
chr9-136231865-136232303	TEM2	Down	0.0178759	-1.25658	Naive+Treg
chr9-136539070-136539193	TEM2	Down	0.0119996	-0.823071	Naive+Treg
chr9-136539582-136540015	TEM2	Down	0.000159305	-0.846351	Naive+Treg
chr9-136587842-136588469	TEM2	Down	2.56506e-05	-2.92279	Naive+Treg
chr9-136588496-136589004	TEM2	Down	0.000224532	-2.27699	Naive
chr9-136630474-136630685	TEM2	Down	0.0554612	-0.768459	Naive
chr9-137302168-137302910	TEM2	Down	5.37321e-14	-1.00484	Naive+Treg
chr9-137320681-137321113	TEM2	Down	0.0123158	-1.23558	Naive+Treg
chr9-137406846-137407294	TEM2	Down	0.0021984	-1.32907	Naive+Treg
chr9-137453913-137454078	TEM2	Down	0.00486624	-1.11376	Naive+Treg
chr9-137454203-137454302	TEM2	Down	0.0210825	-1.15422	Naive+Treg
chr9-137722434-137722904	TEM2	Down	0.00219969	-1.52475	Naive
chr9-137723992-137724435	TEM2	Down	0.00464967	-1.61089	Naive
chr10-351897-352643	TEM2	Down	1.49421e-05	-2.81284	Naive
chr10-1062437-1062695	TEM2	Down	0.0289843	-1.53082	Naive+Treg
chr10-1193514-1193953	TEM2	Down	0.0306291	-1.65358	Naive+Treg
chr10-1897399-1897663	TEM2	Down	0.00200614	-2.46039	Naive
chr10-1938350-1938723	TEM2	Down	0.000183346	-2.24706	Naive
chr10-1938959-1939383	TEM2	Down	2.38977e-06	-3.33509	Naive
chr10-1947570-1948037	TEM2	Down	0.057539	-1.55883	Naive
chr10-3186373-3186754	TEM2	Down	0.00438611	-1.18883	Naive+Treg
chr10-3452435-3452710	TEM2	Down	0.00034354	-2.90902	Naive
chr10-3452795-3453121	TEM2	Down	0.00566004	-2.7157	Naive+Treg
chr10-3455595-3455727	TEM2	Down	0.0940627	-1.12121	Naive
chr10-4035386-4035594	TEM2	Down	0.0706018	-0.694079	Naive
chr10-4834958-4835338	TEM2	Down	0.0163777	-1.84106	Naive
chr10-5446432-5446735	TEM2	Down	6.20356e-11	-3.16733	Naive+Treg
chr10-5447515-5447951	TEM2	Down	0.0515599	-0.694338	Naive
chr10-5457751-5458096	TEM2	Down	1.843e-06	-4.44381	Naive+Treg
chr10-5552148-5552428	TEM2	Down	0.00193724	-2.02918	Naive
chr10-5564901-5565191	TEM2	Down	0.001963	-1.29014	Naive
chr10-5606940-5607158	TEM2	Down	0.000140844	-2.95443	Naive
chr10-5657068-5657323	TEM2	Down	4.23504e-06	-4.32781	Naive
chr10-5895823-5896165	TEM2	Down	4.08788e-06	-3.73529	Naive+Treg
chr10-6068453-6068761	TEM2	Down	6.58089e-08	-2.53785	Naive+Treg
chr10-6069155-6069611	TEM2	Down	0.000290204	-1.66443	Naive+Treg
chr10-6083741-6084138	TEM2	Down	0.00322821	-0.938296	Naive
chr10-6173256-6173625	TEM2	Down	2.40718e-05	-1.40423	Naive+Treg
chr10-6381969-6382558	TEM2	Down	8.10554e-05	-1.92818	Naive
chr10-6518878-6519367	TEM2	Down	0.00298606	-1.47579	Naive+Treg
chr10-6583409-6583761	TEM2	Down	0.0032885	-0.992331	Naive
chr10-6593190-6593501	TEM2	Down	3.60597e-07	-2.92993	Naive
chr10-6601306-6601595	TEM2	Down	0.00246638	-1.37844	Naive+Treg
chr10-7121136-7121501	TEM2	Down	0.0047156	-1.3925	Naive+Treg
chr10-7159854-7160044	TEM2	Down	0.0384107	-1.52676	Naive
chr10-7185340-7185629	TEM2	Down	0.0274413	-1.89987	Naive+Treg
chr10-7192874-7193876	TEM2	Down	6.60793e-13	-1.9872	Naive+Treg
chr10-7269853-7270029	TEM2	Down	0.0239437	-1.12275	Naive
chr10-7271984-7272433	TEM2	Down	0.0219025	-0.845027	Naive
chr10-7409130-7409594	TEM2	Down	0.00792666	-0.706879	Naive
chr10-7409685-7409876	TEM2	Down	0.0403063	-0.763677	Naive
chr10-7539010-7539573	TEM2	Down	0.000284819	-3.19322	Naive+Treg
chr10-8444674-8444919	TEM2	Down	0.00930488	-1.45883	Naive
chr10-8777033-8777509	TEM2	Down	0.00210671	-2.38374	Naive
chr10-9009946-9010599	TEM2	Down	5.5391e-15	-3.42453	Naive
chr10-9051341-9051659	TEM2	Down	0.00210393	-2.95824	Naive+Treg
chr10-9060410-9060636	TEM2	Down	0.000156705	-3.50294	Naive
chr10-9091560-9091967	TEM2	Down	0.00015035	-3.57213	Naive+Treg
chr10-9096335-9096615	TEM2	Down	1.87227e-16	-3.84719	Naive+Treg
chr10-9097411-9097582	TEM2	Down	2.4402e-05	-2.69156	Naive
chr10-9097584-9097896	TEM2	Down	1.47017e-11	-3.42798	Naive
chr10-9175155-9175602	TEM2	Down	0.00230183	-2.66052	Naive+Treg
chr10-9362645-9363092	TEM2	Down	0.00022968	-3.08545	Naive
chr10-10418350-10418738	TEM2	Down	0.0189544	-2.18456	Naive
chr10-11256962-11257255	TEM2	Down	0.0248019	-1.90551	Naive+Treg
chr10-11610953-11612029	TEM2	Down	1.7482e-06	-1.34459	Naive
chr10-11612634-11612836	TEM2	Down	0.00222855	-1.81177	Naive
chr10-11684475-11685481	TEM2	Down	4.84219e-06	-1.33545	Naive+Treg
chr10-11685892-11686144	TEM2	Down	3.15739e-06	-2.63712	Naive+Treg
chr10-11710732-11711131	TEM2	Down	6.19185e-08	-2.88087	Naive+Treg
chr10-11823203-11823841	TEM2	Down	0.00160957	-1.62772	Naive
chr10-11874531-11875172	TEM2	Down	8.32666e-05	-1.91148	Naive
chr10-13351693-13351891	TEM2	Down	0.00208882	-1.21448	Naive+Treg
chr10-13453948-13454245	TEM2	Down	0.0136137	-2.00498	Naive
chr10-13862581-13862931	TEM2	Down	4.24238e-05	-3.02165	Naive+Treg
chr10-13891487-13892183	TEM2	Down	0.00582542	-1.2951	Naive+Treg
chr10-14003574-14003883	TEM2	Down	2.26156e-07	-2.33663	Naive+Treg
chr10-14381985-14382493	TEM2	Down	1.09903e-10	-4.09752	Naive
chr10-14390193-14390669	TEM2	Down	2.83117e-05	-3.21251	Naive
chr10-14569334-14569516	TEM2	Down	0.0406514	-0.900783	Naive+Treg
chr10-14742805-14743078	TEM2	Down	0.00363295	-2.64379	Naive+Treg
chr10-15141253-15141498	TEM2	Down	0.0075171	-2.56347	Naive+Treg
chr10-15141628-15141992	TEM2	Down	0.00529725	-2.14444	Naive
chr10-15185295-15185801	TEM2	Down	0.000131065	-2.2734	Naive+Treg
chr10-16995892-16996497	TEM2	Down	0.000246009	-2.13836	Naive
chr10-17290288-17290916	TEM2	Down	0.000657658	-2.45522	Naive+Treg
chr10-17423574-17423786	TEM2	Down	0.00282245	-1.9631	Naive
chr10-17425945-17426375	TEM2	Down	0.0171244	-1.03199	Naive
chr10-17428817-17429121	TEM2	Down	0.00109609	-0.99345	Naive
chr10-18627421-18628056	TEM2	Down	0.000155222	-1.33781	Naive+Treg
chr10-21055346-21055678	TEM2	Down	0.0833075	-1.33834	Naive+Treg
chr10-21173964-21174291	TEM2	Down	0.0508721	-1.63673	Naive+Treg
chr10-21372965-21373421	TEM2	Down	2.15014e-06	-3.07143	Naive+Treg
chr10-21764795-21765149	TEM2	Down	3.55403e-08	-4.23415	Naive+Treg
chr10-21771274-21771601	TEM2	Down	0.000202704	-3.65387	Naive+Treg
chr10-21953561-21953832	TEM2	Down	0.00552496	-1.56273	Naive+Treg
chr10-22029418-22029845	TEM2	Down	0.000352821	-2.01603	Naive
chr10-22655216-22655643	TEM2	Down	3.78647e-05	-1.22819	Naive
chr10-22992167-22992480	TEM2	Down	0.00285209	-1.94115	Naive+Treg
chr10-23097168-23097333	TEM2	Down	0.0650331	-1.08175	Naive+Treg
chr10-23448775-23449146	TEM2	Down	0.0754295	-0.747193	TEM+TCMShared
chr10-23534412-23534633	TEM2	Down	0.000191592	-3.33159	Naive+Treg
chr10-23540499-23540748	TEM2	Down	0.00236534	-1.77676	Naive+Treg
chr10-23702959-23703194	TEM2	Down	0.00789657	-1.47307	Naive
chr10-24519905-24520395	TEM2	Down	0.00189269	-2.20866	Naive+Treg
chr10-24618393-24618659	TEM2	Down	0.00979934	-2.36808	Naive+Treg
chr10-24618799-24618954	TEM2	Down	0.0162473	-2.22167	Naive+Treg
chr10-24622187-24622535	TEM2	Down	5.40038e-05	-1.49166	Naive+Treg
chr10-24622650-24623015	TEM2	Down	6.27772e-06	-2.40253	Naive+Treg
chr10-24623021-24623279	TEM2	Down	0.000589818	-1.56464	Naive+Treg
chr10-24822618-24822930	TEM2	Down	0.0825235	-1.04461	Naive
chr10-24851595-24851951	TEM2	Down	0.00311726	-1.6643	Naive
chr10-26604314-26604730	TEM2	Down	0.00029708	-3.51876	Naive+Treg
chr10-26622183-26622701	TEM2	Down	0.0083808	-1.34087	Naive
chr10-26682896-26683366	TEM2	Down	9.91719e-12	-4.26948	Naive+Treg
chr10-27023347-27023686	TEM2	Down	3.12238e-05	-3.33692	Naive
chr10-27101489-27101820	TEM2	Down	1.37849e-05	-2.03898	Naive
chr10-28217798-28218218	TEM2	Down	0.00368725	-1.90354	Naive
chr10-28336771-28336939	TEM2	Down	3.78319e-06	-2.75654	Naive+Treg
chr10-28380348-28380704	TEM2	Down	0.00263793	-1.61224	Naive+Treg
chr10-30705365-30705632	TEM2	Down	0.0126661	-0.806883	Naive
chr10-30785081-30785271	TEM2	Down	0.00670653	-1.20323	Naive
chr10-30791974-30792382	TEM2	Down	0.0300748	-1.13435	Naive
chr10-30812450-30812866	TEM2	Down	0.0129071	-1.87125	Naive
chr10-30929287-30929783	TEM2	Down	0.000241234	-3.00391	Naive
chr10-31321411-31321681	TEM2	Down	1.60228e-11	-2.83335	Naive+Treg
chr10-33138941-33139018	TEM2	Down	0.0333302	-1.01457	Naive+Treg
chr10-33215172-33215523	TEM2	Down	0.0780957	-1.24699	Naive
chr10-34121855-34122255	TEM2	Down	0.0437912	-1.73657	Naive
chr10-34994482-34994949	TEM2	Down	5.53895e-06	-1.98098	Naive+Treg
chr10-34995002-34995121	TEM2	Down	0.0969549	-0.842889	Naive
chr10-35011614-35012232	TEM2	Down	4.11906e-08	-3.53678	Naive+Treg
chr10-35341521-35341862	TEM2	Down	0.00913752	-1.17562	Naive+Treg
chr10-35378581-35378792	TEM2	Down	0.0502172	-1.16775	Naive
chr10-35379238-35379628	TEM2	Down	0.0042916	-1.77544	Naive
chr10-35447650-35448203	TEM2	Down	0.0316918	-0.792832	Naive
chr10-42932748-42933301	TEM2	Down	4.52848e-09	-2.87838	Naive+Treg
chr10-42933381-42933563	TEM2	Down	2.20504e-06	-3.44454	Naive+Treg
chr10-42933788-42934278	TEM2	Down	4.0749e-06	-2.65422	Naive+Treg
chr10-43309526-43310090	TEM2	Down	4.03844e-06	-2.15804	Naive
chr10-43427195-43427497	TEM2	Down	1.90926e-06	-1.68557	Naive
chr10-43427515-43427779	TEM2	Down	0.00773409	-1.01437	Naive
chr10-43451925-43452098	TEM2	Down	0.00157745	-1.43382	Naive
chr10-44863472-44863622	TEM2	Down	0.0565052	-1.58534	Naive
chr10-44878587-44879025	TEM2	Down	0.0152968	-0.94515	Naive
chr10-44879031-44879353	TEM2	Down	0.0845647	-0.674306	Naive
chr10-44913282-44913582	TEM2	Down	0.0302534	-1.81282	Naive+Treg
chr10-44978768-44978973	TEM2	Down	0.00102095	-2.94166	Naive+Treg
chr10-45470087-45470528	TEM2	Down	5.27089e-05	-2.18307	Naive
chr10-46093566-46093899	TEM2	Down	0.0559627	-1.08349	Naive+Treg
chr10-46093981-46094249	TEM2	Down	3.85425e-05	-2.65021	Naive+Treg
chr10-46095002-46095198	TEM2	Down	3.42848e-06	-2.79541	Naive+Treg
chr10-46299038-46299302	TEM2	Down	0.0203722	-1.69927	Naive
chr10-46773954-46774171	TEM2	Down	0.0963544	-1.25467	Naive
chr10-46911281-46911456	TEM2	Down	0.0138328	-2.23412	Naive+Treg
chr10-47024806-47025041	TEM2	Down	6.99029e-05	-1.84727	Naive+Treg
chr10-47047644-47047887	TEM2	Down	0.000498919	-1.67435	Naive
chr10-47087718-47088025	TEM2	Down	0.0242387	-2.00818	Naive+Treg
chr10-47165432-47166457	TEM2	Down	4.84119e-13	-2.53254	Naive+Treg
chr10-47206706-47207002	TEM2	Down	4.36113e-05	-1.76553	Naive+Treg
chr10-47207063-47207250	TEM2	Down	0.000950858	-1.69715	Naive
chr10-47207298-47207642	TEM2	Down	8.70876e-06	-2.2092	Naive+Treg
chr10-47217043-47217503	TEM2	Down	0.0905504	-1.23599	Naive
chr10-47230450-47230885	TEM2	Down	0.00060064	-2.70297	Naive
chr10-47257594-47258053	TEM2	Down	2.56315e-05	-1.54701	Naive
chr10-47261183-47261503	TEM2	Down	4.0546e-06	-2.10621	Naive+Treg
chr10-47264766-47265253	TEM2	Down	0.000672098	-1.96457	Naive
chr10-47286725-47286859	TEM2	Down	0.0265845	-1.78314	Naive+Treg
chr10-47286905-47287311	TEM2	Down	3.55526e-06	-2.98536	Naive
chr10-47299887-47300453	TEM2	Down	0.000186213	-2.24389	Naive
chr10-47311322-47311488	TEM2	Down	0.0010488	-1.93333	Naive
chr10-47311595-47311943	TEM2	Down	0.0179109	-1.14298	Naive
chr10-47312008-47312409	TEM2	Down	0.000104724	-1.39883	Naive
chr10-47384080-47384488	TEM2	Down	1.69297e-09	-2.001	Naive
chr10-48800280-48800684	TEM2	Down	0.00459165	-2.62769	Naive+Treg
chr10-48804758-48805003	TEM2	Down	0.00940262	-2.50253	Naive+Treg
chr10-48806111-48806259	TEM2	Down	0.0634171	-1.44296	Naive+Treg
chr10-61765522-61766109	TEM2	Down	0.000886955	-1.45765	Shared(Treg)
chr10-61900638-61900703	TEM2	Down	0.0750273	-0.962812	Naive+Treg
chr10-61902447-61903658	TEM2	Down	1.66204e-05	-0.628136	Naive+Treg
chr10-61933938-61934442	TEM2	Down	0.0662202	-0.768494	Shared(Treg)
chr10-61994260-61994415	TEM2	Down	0.00887892	-1.32582	Naive+Treg
chr10-62037946-62038204	TEM2	Down	0.0044243	-2.42737	Naive+Treg
chr10-62076877-62077243	TEM2	Down	0.00189258	-1.81795	Naive
chr10-62098733-62098993	TEM2	Down	0.0930216	-1.25331	Naive+Treg
chr10-62183298-62184081	TEM2	Down	4.01945e-07	-1.09656	Naive+Treg
chr10-62230364-62230671	TEM2	Down	0.097822	-0.966453	Shared(Treg)
chr10-63421670-63422011	TEM2	Down	0.0180533	-1.29926	Naive+Treg
chr10-65501220-65501561	TEM2	Down	0.0305395	-1.90981	Shared(Treg)
chr10-68231134-68231863	TEM2	Down	0.0444545	-1.00594	Naive
chr10-68314382-68314771	TEM2	Down	0.0208527	-1.28558	Naive+Treg
chr10-68423414-68423922	TEM2	Down	0.0566936	-1.11429	Naive
chr10-69353846-69354637	TEM2	Down	5.27364e-05	-2.40875	Naive+Treg
chr10-69390206-69390362	TEM2	Down	0.0805079	-1.22755	Naive
chr10-69624376-69624725	TEM2	Down	0.0576864	-0.650005	Naive
chr10-71212377-71212887	TEM2	Down	0.0244586	-1.17275	Naive
chr10-71667074-71667677	TEM2	Down	2.93014e-05	-2.94515	Naive+Treg
chr10-71752364-71752527	TEM2	Down	0.00886396	-1.18814	Naive
chr10-71756854-71757270	TEM2	Down	0.00065663	-1.39056	Naive+Treg
chr10-71878684-71878922	TEM2	Down	0.0160641	-1.48661	Naive+Treg
chr10-71883507-71883749	TEM2	Down	0.0108072	-2.33586	Naive+Treg
chr10-71888581-71889394	TEM2	Down	1.52694e-07	-2.67859	Naive+Treg
chr10-71933487-71934184	TEM2	Down	1.10958e-06	-2.86516	Naive
chr10-71964354-71965095	TEM2	Down	0.00040809	-1.93524	Naive
chr10-71965099-71965413	TEM2	Down	0.000708402	-2.88033	Naive+Treg
chr10-72107976-72108060	TEM2	Down	0.0950869	-1.14784	Naive
chr10-72108081-72108221	TEM2	Down	0.0379008	-1.10515	Naive
chr10-72134882-72135399	TEM2	Down	1.49892e-08	-3.05592	Naive
chr10-72208524-72208871	TEM2	Down	0.0115455	-2.31698	Naive+Treg
chr10-72215437-72215595	TEM2	Down	0.00175081	-1.02786	Naive+Treg
chr10-72215602-72215803	TEM2	Down	4.24037e-05	-0.863881	Naive+Treg
chr10-72254546-72254764	TEM2	Down	0.0580874	-1.2651	Naive+Treg
chr10-72255152-72255348	TEM2	Down	0.0635742	-0.679813	Naive
chr10-72275809-72275929	TEM2	Down	0.00130761	-1.87234	Naive
chr10-72309821-72310031	TEM2	Down	0.0192602	-1.88452	Naive+Treg
chr10-74383675-74383994	TEM2	Down	0.00413678	-2.34427	Naive+Treg
chr10-74853985-74854384	TEM2	Down	0.00479149	-1.92905	Naive+Treg
chr10-75409325-75409792	TEM2	Down	0.00114081	-1.76088	Naive
chr10-76139397-76139895	TEM2	Down	0.000256965	-3.81827	Naive+Treg
chr10-78362466-78362857	TEM2	Down	0.0703075	-1.33157	Naive+Treg
chr10-78944688-78944974	TEM2	Down	0.00054758	-3.47311	Naive
chr10-78944981-78945300	TEM2	Down	0.013994	-2.07654	Naive+Treg
chr10-79052352-79052565	TEM2	Down	0.000253091	-2.71015	Naive
chr10-80186694-80186963	TEM2	Down	0.0382768	-1.51987	Naive+Treg
chr10-80356669-80357064	TEM2	Down	0.0150748	-1.84455	Naive+Treg
chr10-80378287-80378780	TEM2	Down	0.00260815	-1.55588	Naive
chr10-80383020-80383286	TEM2	Down	0.0150291	-1.13028	Naive
chr10-80443754-80444017	TEM2	Down	7.03607e-05	-2.53983	Naive+Treg
chr10-80468014-80468323	TEM2	Down	0.00129427	-1.158	Naive+Treg
chr10-80500058-80500326	TEM2	Down	0.0022	-1.50661	Naive
chr10-80511360-80511780	TEM2	Down	0.000222112	-1.68478	Naive+Treg
chr10-80526336-80526556	TEM2	Down	0.0259789	-1.62867	Naive
chr10-81724502-81724893	TEM2	Down	4.01821e-05	-3.40944	Naive+Treg
chr10-86401571-86401892	TEM2	Down	0.00235707	-1.15519	Naive
chr10-86413201-86413541	TEM2	Down	0.0213728	-0.746415	Naive
chr10-86413546-86413764	TEM2	Down	0.000350602	-1.62449	Naive
chr10-86419169-86419440	TEM2	Down	0.00159622	-2.67677	Naive+Treg
chr10-86540100-86540272	TEM2	Down	0.000104373	-3.17543	Naive+Treg
chr10-88064987-88065470	TEM2	Down	5.15608e-10	-3.67777	Naive
chr10-88066951-88067383	TEM2	Down	0.000303382	-1.35622	Naive+Treg
chr10-88387195-88387422	TEM2	Down	0.000110806	-2.0955	Naive+Treg
chr10-88392296-88392514	TEM2	Down	0.00133242	-1.26905	Naive+Treg
chr10-88908184-88908596	TEM2	Down	0.0535415	-1.41544	Naive+Treg
chr10-89412338-89412564	TEM2	Down	0.00496046	-1.60078	Naive
chr10-90947053-90947280	TEM2	Down	0.0165624	-1.91863	Naive
chr10-95230853-95231256	TEM2	Down	0.0233305	-1.61438	Naive
chr10-95963255-95964272	TEM2	Down	0.00351464	-1.29097	Shared(Treg)
chr10-96229590-96229826	TEM2	Down	0.0255001	-0.981544	Naive
chr10-96293369-96293570	TEM2	Down	5.11899e-05	-2.96454	Naive+Treg
chr10-96299463-96299907	TEM2	Down	4.9823e-09	-3.46612	Naive+Treg
chr10-96306614-96306902	TEM2	Down	3.39112e-05	-3.805	Naive+Treg
chr10-96340400-96340588	TEM2	Down	0.0105327	-1.55263	Naive+Treg
chr10-97413894-97414317	TEM2	Down	0.00999575	-1.06935	Naive
chr10-97454446-97455039	TEM2	Down	7.92873e-06	-2.1463	Naive+Treg
chr10-97781438-97782315	TEM2	Down	2.74039e-12	-2.72155	Naive+Treg
chr10-99329084-99329473	TEM2	Down	0.00626118	-2.57146	Naive
chr10-100326945-100327446	TEM2	Down	0.000305955	-2.91896	Naive+Treg
chr10-100943919-100944316	TEM2	Down	0.00191046	-1.9675	Naive
chr10-101841287-101841441	TEM2	Down	0.00177586	-1.5232	Naive+Treg
chr10-102408752-102408894	TEM2	Down	0.00869789	-1.10662	Naive
chr10-102408961-102409520	TEM2	Down	1.98478e-13	-1.47455	Naive
chr10-102410529-102410801	TEM2	Down	1.7321e-08	-2.12329	Naive
chr10-102410816-102410895	TEM2	Down	0.0299494	-1.59213	Naive+Treg
chr10-102612150-102612708	TEM2	Down	2.01357e-05	-1.90788	Naive+Treg
chr10-102612794-102613254	TEM2	Down	7.27497e-08	-2.10588	Naive+Treg
chr10-102674688-102674894	TEM2	Down	2.35944e-06	-1.60102	Naive+Treg
chr10-102775997-102776252	TEM2	Down	0.00316606	-2.45723	Naive+Treg
chr10-102803215-102803579	TEM2	Down	0.0236619	-1.5842	Naive
chr10-103789993-103790228	TEM2	Down	0.0159234	-1.54649	Naive+Treg
chr10-104170562-104171250	TEM2	Down	0.056788	-0.662291	Th2/MHCII
chr10-104308390-104308954	TEM2	Down	2.68829e-05	-1.45304	Naive
chr10-104321993-104322192	TEM2	Down	0.0523842	-0.982984	Naive
chr10-104935644-104935966	TEM2	Down	0.0041751	-2.83469	Naive
chr10-104980432-104980756	TEM2	Down	0.0414962	-1.74312	Naive+Treg
chr10-105837913-105838357	TEM2	Down	0.00209655	-2.05743	Naive+Treg
chr10-110060023-110060214	TEM2	Down	0.00288721	-1.9696	Naive
chr10-110356016-110356274	TEM2	Down	0.0556248	-0.707867	Naive
chr10-110617539-110617994	TEM2	Down	0.0176314	-1.59228	Naive
chr10-110744087-110744307	TEM2	Down	0.00340422	-2.18517	Naive
chr10-110783402-110784019	TEM2	Down	0.000734604	-1.04054	Naive
chr10-110817686-110817937	TEM2	Down	7.32372e-05	-2.79239	Naive
chr10-110833256-110833509	TEM2	Down	0.00133242	-2.82087	Naive+Treg
chr10-110834785-110835201	TEM2	Down	2.72418e-07	-2.42539	Naive+Treg
chr10-114492713-114492956	TEM2	Down	7.84347e-05	-1.50491	Naive+Treg
chr10-114513316-114513581	TEM2	Down	4.56729e-06	-3.29776	Naive+Treg
chr10-114525477-114525616	TEM2	Down	0.0291716	-1.26598	Naive+Treg
chr10-114525686-114525821	TEM2	Down	0.00171037	-1.44824	Naive
chr10-114538408-114538835	TEM2	Down	0.0126668	-0.989139	Naive
chr10-117653153-117653495	TEM2	Down	0.0402492	-1.75165	Naive
chr10-117830787-117831411	TEM2	Down	6.36867e-05	-2.02905	Naive
chr10-118035679-118035993	TEM2	Down	0.0215827	-1.97117	Naive
chr10-118594430-118594792	TEM2	Down	1.12825e-05	-2.84239	Naive
chr10-118621347-118621625	TEM2	Down	0.0012423	-2.75679	Naive
chr10-118621689-118621924	TEM2	Down	1.31321e-06	-4.18814	Naive
chr10-118658085-118658587	TEM2	Down	0.00202674	-1.15218	Naive
chr10-118659505-118659708	TEM2	Down	0.00173936	-2.66223	Naive
chr10-119212062-119212150	TEM2	Down	3.29261e-05	-2.43191	Naive+Treg
chr10-119212158-119212285	TEM2	Down	3.69981e-05	-2.243	Naive+Treg
chr10-119292884-119293286	TEM2	Down	5.48442e-05	-2.41043	Naive+Treg
chr10-119499308-119499711	TEM2	Down	0.00531366	-1.52804	Naive
chr10-119505226-119505425	TEM2	Down	5.92723e-05	-2.67977	Naive
chr10-119516421-119517029	TEM2	Down	0.000341123	-0.864754	Naive
chr10-119535818-119536165	TEM2	Down	0.0939949	-0.811559	Naive
chr10-119653303-119653559	TEM2	Down	5.91432e-05	-2.05359	Naive
chr10-119705367-119705828	TEM2	Down	0.0345708	-1.15031	Naive+Treg
chr10-122407489-122407666	TEM2	Down	0.0280511	-1.8875	Naive+Treg
chr10-123007886-123008067	TEM2	Down	0.00104406	-1.25851	Naive+Treg
chr10-123241280-123242249	TEM2	Down	0.00515599	-0.964047	Naive+Treg
chr10-124636572-124637242	TEM2	Down	0.0028839	-0.901126	Naive+Treg
chr10-124670989-124671195	TEM2	Down	0.0267471	-1.23035	Naive
chr10-124685303-124685439	TEM2	Down	0.0596826	-1.17327	Naive
chr10-124728506-124728918	TEM2	Down	0.0723938	-0.600007	Naive+Treg
chr10-128103804-128104022	TEM2	Down	0.0249391	-1.97057	Naive
chr10-129031657-129031828	TEM2	Down	0.00091963	-2.21524	Naive
chr10-129035414-129035854	TEM2	Down	3.84779e-06	-3.07129	Naive+Treg
chr10-129036674-129036888	TEM2	Down	0.000114139	-2.9397	Naive
chr10-129057925-129058222	TEM2	Down	0.0147069	-1.34311	Naive+Treg
chr10-129058263-129058483	TEM2	Down	0.0329633	-1.54028	Naive+Treg
chr10-129104682-129104924	TEM2	Down	0.0186726	-2.11919	Naive+Treg
chr10-129105174-129105459	TEM2	Down	0.00469129	-2.79838	Naive+Treg
chr10-129964295-129964540	TEM2	Down	0.00370994	-2.03817	Naive+Treg
chr10-131081367-131081635	TEM2	Down	0.00817722	-2.61274	Naive+Treg
chr10-131085032-131085411	TEM2	Down	0.0251257	-2.05306	Naive
chr10-131311610-131311941	TEM2	Down	0.0329371	-1.73538	Naive+Treg
chr10-131907608-131908135	TEM2	Down	1.09602e-08	-3.1748	Naive+Treg
chr10-131913908-131914268	TEM2	Down	0.00439753	-2.02982	Naive+Treg
chr10-131972425-131973433	TEM2	Down	4.45975e-05	-1.13579	Naive+Treg
chr10-132185649-132186031	TEM2	Down	0.000922983	-1.28846	Naive
chr10-132186703-132187012	TEM2	Down	0.0279115	-0.932445	Naive
chr10-132422999-132423314	TEM2	Down	0.00846587	-2.55865	Naive+Treg
chr10-132452361-132452541	TEM2	Down	0.0358449	-0.754695	Naive+Treg
chr10-132544747-132544954	TEM2	Down	0.0075507	-1.38792	Naive+Treg
chr10-132555310-132555565	TEM2	Down	0.000122639	-2.06237	Naive+Treg
chr10-132593425-132593699	TEM2	Down	0.0735011	-1.11508	Naive+Treg
chr10-132862715-132863118	TEM2	Down	0.0621902	-1.1578	Naive
chr11-277483-277775	TEM2	Down	0.0381524	-1.48459	Naive
chr11-326979-327617	TEM2	Down	0.00890018	-0.681396	Naive
chr11-329489-329767	TEM2	Down	0.0454804	-0.929926	Naive+Treg
chr11-356077-356493	TEM2	Down	9.95158e-11	-1.61643	Naive+Treg
chr11-1755856-1756049	TEM2	Down	2.12556e-05	-3.49432	Naive+Treg
chr11-2186779-2187014	TEM2	Down	0.0296557	-0.994353	Naive
chr11-2444241-2444445	TEM2	Down	0.000312158	-1.16342	Naive+Treg
chr11-2444489-2444745	TEM2	Down	2.45039e-06	-0.98395	Naive+Treg
chr11-2447097-2447287	TEM2	Down	0.000682963	-1.72956	Naive
chr11-2987928-2988152	TEM2	Down	0.00385737	-0.96205	Naive+Treg
chr11-3014066-3014316	TEM2	Down	0.00108569	-1.18267	Naive+Treg
chr11-3860407-3861226	TEM2	Down	0.0320451	-0.720523	Naive
chr11-4057792-4058544	TEM2	Down	0.00158605	-1.30454	Naive
chr11-6378247-6378428	TEM2	Down	2.88062e-06	-3.3227	Naive+Treg
chr11-6402642-6403078	TEM2	Down	1.52166e-08	-1.13089	Naive+Treg
chr11-6404449-6404725	TEM2	Down	6.60343e-06	-1.62511	Naive
chr11-6413721-6414229	TEM2	Down	1.97241e-17	-3.08006	Naive+Treg
chr11-9231626-9231802	TEM2	Down	0.00722926	-2.05153	Naive
chr11-9250083-9250588	TEM2	Down	2.6256e-05	-1.56973	Naive
chr11-9251376-9251638	TEM2	Down	0.000146877	-2.15457	Naive
chr11-10445016-10445245	TEM2	Down	0.000394999	-2.31317	Naive
chr11-10623410-10623852	TEM2	Down	9.27136e-05	-1.87418	Naive
chr11-10725399-10726183	TEM2	Down	0.0278965	-1.1284	Th2/MHCII
chr11-10899777-10900147	TEM2	Down	0.00405181	-1.80345	Naive+Treg
chr11-11037257-11037635	TEM2	Down	0.00292244	-1.98651	Naive
chr11-11148055-11148281	TEM2	Down	0.0485367	-0.918006	Naive
chr11-11621943-11622312	TEM2	Down	0.0068241	-1.77699	Naive
chr11-12133639-12133899	TEM2	Down	0.00394425	-2.04235	Naive
chr11-12192837-12193173	TEM2	Down	0.000342883	-2.99447	Naive
chr11-13259352-13259710	TEM2	Down	0.00439444	-2.29177	Naive
chr11-13776224-13776474	TEM2	Down	0.0837948	-0.588171	Shared(Treg)
chr11-13938849-13939165	TEM2	Down	0.000131532	-1.82408	Naive
chr11-14052209-14052522	TEM2	Down	0.0121199	-2.00693	Naive
chr11-14768840-14769133	TEM2	Down	0.00139285	-1.89105	Naive+Treg
chr11-18332274-18332749	TEM2	Down	0.0387427	-0.794609	Naive
chr11-22690688-22691221	TEM2	Down	3.9249e-09	-4.16209	Naive+Treg
chr11-22703060-22703343	TEM2	Down	0.0183454	-2.1266	Naive
chr11-33005046-33005698	TEM2	Down	3.17083e-05	-2.11694	Naive
chr11-33021908-33022287	TEM2	Down	0.0259635	-1.51827	Naive+Treg
chr11-35177289-35177813	TEM2	Down	7.22912e-08	-1.37905	Naive
chr11-35342310-35342492	TEM2	Down	0.0084887	-2.38097	Naive+Treg
chr11-35349870-35350236	TEM2	Down	0.0231684	-1.54579	Naive+Treg
chr11-46331221-46331487	TEM2	Down	5.79938e-08	-1.64642	Naive
chr11-46331516-46331765	TEM2	Down	1.54483e-06	-1.7019	Naive
chr11-46342328-46342546	TEM2	Down	1.54116e-08	-3.13859	Naive
chr11-47118957-47119306	TEM2	Down	1.63559e-06	-3.41058	Naive+Treg
chr11-47153159-47153375	TEM2	Down	0.0425241	-0.77236	Naive
chr11-47155259-47155562	TEM2	Down	0.0102541	-1.29139	Naive+Treg
chr11-47400581-47400760	TEM2	Down	2.31015e-05	-1.59275	Naive+Treg
chr11-47523936-47524213	TEM2	Down	0.000200506	-1.75643	Naive
chr11-47888256-47888514	TEM2	Down	0.00032644	-2.23451	Naive+Treg
chr11-47950353-47950940	TEM2	Down	1.11063e-05	-1.55781	Naive+Treg
chr11-48043764-48044025	TEM2	Down	0.000398429	-1.87878	Naive+Treg
chr11-48055914-48056250	TEM2	Down	0.00343227	-0.839388	Naive
chr11-57474125-57474454	TEM2	Down	0.000845612	-1.6031	Naive
chr11-57482780-57482979	TEM2	Down	0.00840273	-1.37199	Naive
chr11-57483001-57483323	TEM2	Down	0.000221871	-1.55231	Naive+Treg
chr11-57639371-57639693	TEM2	Down	0.0179172	-1.07605	Naive
chr11-58524167-58524401	TEM2	Down	0.000545318	-1.66413	Naive+Treg
chr11-58524912-58525585	TEM2	Down	0.000103649	-1.07333	Naive+Treg
chr11-58530313-58530630	TEM2	Down	0.00020033	-1.88374	Naive
chr11-58621593-58621901	TEM2	Down	0.0552828	-1.45346	Naive+Treg
chr11-58640350-58640944	TEM2	Down	0.00235982	-1.23642	Naive+Treg
chr11-58726730-58727162	TEM2	Down	1.34396e-08	-4.31476	Naive+Treg
chr11-58727175-58727734	TEM2	Down	1.52273e-14	-5.06836	Naive+Treg
chr11-58788313-58788715	TEM2	Down	7.17385e-09	-3.15064	Naive+Treg
chr11-58923250-58923534	TEM2	Down	0.000396877	-3.23688	Naive+Treg
chr11-58927376-58927759	TEM2	Down	0.00208146	-2.98294	Naive+Treg
chr11-59510928-59511350	TEM2	Down	0.0194966	-1.68717	Naive
chr11-60775410-60775831	TEM2	Down	1.44586e-06	-1.35019	Naive
chr11-60951162-60951891	TEM2	Down	0.0545971	-0.614183	Naive
chr11-61007776-61007923	TEM2	Down	0.0816986	-1.05152	Naive+Treg
chr11-61026043-61026210	TEM2	Down	0.00245749	-1.16215	Naive
chr11-61026276-61026604	TEM2	Down	8.13569e-09	-1.83903	Naive
chr11-61028374-61028720	TEM2	Down	0.00107091	-1.12438	Naive
chr11-61035523-61035680	TEM2	Down	0.00463621	-2.44246	Naive
chr11-61042030-61042625	TEM2	Down	2.79426e-08	-1.07331	Naive+Treg
chr11-61048947-61049487	TEM2	Down	0.00325536	-2.17546	Naive
chr11-61066115-61066271	TEM2	Down	0.0122571	-1.15096	Naive
chr11-61080660-61080855	TEM2	Down	0.00455434	-1.0608	Naive
chr11-61393326-61393514	TEM2	Down	0.0918225	-0.680027	Naive+Treg
chr11-62435841-62436107	TEM2	Down	0.0965957	-1.182	Naive
chr11-62637839-62637983	TEM2	Down	5.17392e-05	-3.68233	Naive+Treg
chr11-62640700-62641170	TEM2	Down	5.39465e-12	-2.41154	Naive+Treg
chr11-63236091-63236461	TEM2	Down	0.000141476	-3.13697	Naive
chr11-63551330-63551551	TEM2	Down	0.0633104	-0.872359	Naive+Treg
chr11-63560908-63561168	TEM2	Down	0.0114647	-1.03597	Naive
chr11-63882838-63883156	TEM2	Down	0.01371	-1.31644	Naive
chr11-64355154-64355398	TEM2	Down	0.0129897	-1.87496	Naive+Treg
chr11-64764251-64764737	TEM2	Down	0.004559	-0.973697	Naive+Treg
chr11-64970702-64971035	TEM2	Down	0.000986075	-1.92675	Naive+Treg
chr11-65113186-65113306	TEM2	Down	0.0201781	-0.92696	Naive+Treg
chr11-65488610-65488829	TEM2	Down	0.0251384	-1.7347	Naive+Treg
chr11-65522057-65522302	TEM2	Down	0.00306713	-1.43633	Naive
chr11-65522725-65522897	TEM2	Down	0.0112325	-0.874102	Naive
chr11-65530175-65530384	TEM2	Down	0.00208447	-1.7082	Naive+Treg
chr11-65553210-65553684	TEM2	Down	0.00227794	-0.823129	Naive
chr11-65565236-65565405	TEM2	Down	0.0244515	-0.886191	Naive
chr11-65956777-65957053	TEM2	Down	0.00175383	-0.996184	Naive
chr11-66127110-66127336	TEM2	Down	0.00242719	-1.35503	Naive+Treg
chr11-66312105-66313149	TEM2	Down	3.22665e-13	-0.74755	Naive+Treg
chr11-66317445-66317602	TEM2	Down	1.04853e-05	-2.35909	Naive
chr11-66317837-66318185	TEM2	Down	0.000423012	-2.15437	Naive
chr11-66326343-66326495	TEM2	Down	0.00516707	-2.04346	Naive
chr11-66326523-66326755	TEM2	Down	6.04195e-07	-2.21552	Naive+Treg
chr11-66619495-66619556	TEM2	Down	0.00012744	-1.90139	Naive+Treg
chr11-67103720-67104098	TEM2	Down	0.00881165	-1.51272	Naive
chr11-67104146-67104274	TEM2	Down	0.0238372	-1.55572	Naive
chr11-67344329-67344595	TEM2	Down	2.15633e-05	-2.78037	Naive+Treg
chr11-67345259-67345631	TEM2	Down	1.45892e-06	-3.00003	Naive+Treg
chr11-67345664-67345881	TEM2	Down	4.64716e-07	-2.83189	Naive+Treg
chr11-67345934-67346273	TEM2	Down	5.43938e-05	-1.58788	Naive+Treg
chr11-67411952-67412145	TEM2	Down	0.000311017	-2.10549	Naive+Treg
chr11-67416916-67417265	TEM2	Down	3.06752e-08	-1.08845	Naive+Treg
chr11-67484220-67484560	TEM2	Down	0.0224881	-0.611911	Naive
chr11-67732053-67732436	TEM2	Down	0.0270302	-1.02811	Naive
chr11-68099539-68099940	TEM2	Down	1.46076e-05	-2.65487	Naive+Treg
chr11-68328413-68328715	TEM2	Down	0.00468062	-2.12638	Naive+Treg
chr11-68331437-68331706	TEM2	Down	0.000106296	-2.3082	Naive+Treg
chr11-68331712-68332055	TEM2	Down	0.00563948	-2.11571	Naive+Treg
chr11-68550507-68550738	TEM2	Down	0.0369556	-1.20844	Naive
chr11-69122768-69123536	TEM2	Down	4.11284e-12	-2.64478	Naive
chr11-69213493-69213767	TEM2	Down	0.0131179	-2.16529	Naive+Treg
chr11-69311849-69312334	TEM2	Down	0.000252813	-1.65447	Naive
chr11-69337127-69338140	TEM2	Down	1.77117e-07	-1.96388	Naive+Treg
chr11-69411473-69411925	TEM2	Down	0.0437296	-1.71893	Naive+Treg
chr11-69443224-69444047	TEM2	Down	2.69807e-05	-1.36416	Naive
chr11-69558459-69559182	TEM2	Down	8.19351e-09	-3.28139	Naive
chr11-69641024-69641238	TEM2	Down	0.0137166	-0.988211	Naive
chr11-69972352-69972784	TEM2	Down	0.00152642	-3.02548	Naive+Treg
chr11-72091326-72091593	TEM2	Down	0.00327586	-0.888923	Naive+Treg
chr11-72333709-72333995	TEM2	Down	0.0107199	-1.55142	Naive
chr11-72423863-72424307	TEM2	Down	3.55253e-05	-2.70471	Naive+Treg
chr11-73034280-73034743	TEM2	Down	1.74471e-11	-2.49322	Naive+Treg
chr11-73538552-73538921	TEM2	Down	0.0905154	-0.87203	Naive
chr11-73634065-73634308	TEM2	Down	8.99441e-05	-2.88918	Naive
chr11-74033121-74033334	TEM2	Down	0.0293123	-1.05025	Naive+Treg
chr11-74232209-74232673	TEM2	Down	7.70492e-05	-1.29648	Naive
chr11-74311341-74311916	TEM2	Down	0.0279239	-0.833718	Naive
chr11-74417367-74418070	TEM2	Down	2.60451e-06	-2.93098	Naive+Treg
chr11-75261081-75261510	TEM2	Down	0.00216297	-1.34329	Naive
chr11-75350753-75350936	TEM2	Down	0.0321963	-0.789227	Naive
chr11-75768029-75768353	TEM2	Down	0.0604706	-0.65002	Naive+Treg
chr11-76288720-76288925	TEM2	Down	0.0338969	-1.1382	Naive+Treg
chr11-76805315-76805600	TEM2	Down	0.0492038	-1.53251	Naive
chr11-77405594-77405871	TEM2	Down	0.0638119	-1.4134	Naive+Treg
chr11-82732813-82733493	TEM2	Down	0.00026756	-2.21689	Naive
chr11-82733511-82733992	TEM2	Down	5.24203e-06	-2.88883	Naive
chr11-82750633-82751304	TEM2	Down	1.28912e-08	-3.18346	Naive
chr11-82765561-82765792	TEM2	Down	0.000111509	-3.3513	Naive
chr11-83002061-83002351	TEM2	Down	0.000651754	-2.2135	Naive+Treg
chr11-84720896-84721239	TEM2	Down	0.0353555	-1.85135	Naive+Treg
chr11-84721548-84721934	TEM2	Down	0.000782771	-3.46853	Naive+Treg
chr11-85752605-85752779	TEM2	Down	0.00581761	-0.711511	Naive+Treg
chr11-86671664-86672643	TEM2	Down	0.0412887	-0.883953	Naive
chr11-88367352-88367762	TEM2	Down	0.000847133	-1.7595	Naive
chr11-88689579-88689881	TEM2	Down	0.00737419	-2.18176	Naive+Treg
chr11-88843663-88844404	TEM2	Down	5.70994e-10	-2.10899	Naive+Treg
chr11-88845007-88845275	TEM2	Down	0.00414618	-1.31971	Naive
chr11-93645410-93645695	TEM2	Down	0.0559102	-0.769403	Naive
chr11-94934874-94935238	TEM2	Down	1.75048e-05	-2.22646	Naive
chr11-95256305-95256513	TEM2	Down	0.000607797	-1.71261	Naive
chr11-95299004-95299618	TEM2	Down	0.000489837	-1.64006	Naive
chr11-95548050-95548283	TEM2	Down	0.000746626	-2.8552	Naive+Treg
chr11-95599957-95600418	TEM2	Down	0.0250273	-1.4096	Naive+Treg
chr11-95674690-95675328	TEM2	Down	0.00275504	-2.1863	Naive+Treg
chr11-95687778-95687939	TEM2	Down	0.0426218	-1.30163	Naive+Treg
chr11-95688058-95688418	TEM2	Down	0.00997261	-1.2553	Naive+Treg
chr11-95688518-95688769	TEM2	Down	0.0525633	-0.902167	Shared(Treg)
chr11-95688795-95689370	TEM2	Down	0.00258012	-1.05615	Naive+Treg
chr11-96055953-96056302	TEM2	Down	0.0119463	-2.06701	Naive+Treg
chr11-96062042-96062548	TEM2	Down	0.00308075	-1.07225	Naive+Treg
chr11-96067992-96068571	TEM2	Down	0.0128472	-1.47283	Naive+Treg
chr11-96105297-96105998	TEM2	Down	6.62316e-09	-3.77355	Naive+Treg
chr11-96178169-96178401	TEM2	Down	0.00119391	-3.15716	Naive+Treg
chr11-96211475-96211753	TEM2	Down	0.0127225	-1.42796	Naive+Treg
chr11-96246671-96247225	TEM2	Down	0.0102402	-1.35302	Naive+Treg
chr11-96278375-96278907	TEM2	Down	0.0376588	-1.37228	Naive+Treg
chr11-96306964-96307152	TEM2	Down	0.00246986	-2.52693	Naive+Treg
chr11-96307618-96307807	TEM2	Down	0.000326052	-2.39221	Naive+Treg
chr11-96338222-96338418	TEM2	Down	0.00200477	-1.59587	Naive
chr11-102360683-102360938	TEM2	Down	0.00301901	-1.76868	Shared(Treg)
chr11-102361082-102362093	TEM2	Down	6.10838e-13	-2.87849	Naive+Treg
chr11-102367441-102367794	TEM2	Down	0.000206771	-1.94641	Naive+Treg
chr11-102374657-102374825	TEM2	Down	0.00356785	-2.86856	Naive+Treg
chr11-102413580-102413846	TEM2	Down	3.40677e-05	-2.60871	Naive+Treg
chr11-102421353-102421604	TEM2	Down	0.0145057	-1.84999	Shared(Treg)
chr11-102430119-102430850	TEM2	Down	0.0391543	-0.854401	Naive+Treg
chr11-102438901-102439283	TEM2	Down	0.038699	-1.09959	Naive
chr11-104772766-104773057	TEM2	Down	0.000110244	-2.33687	Naive+Treg
chr11-108571992-108572451	TEM2	Down	0.00133306	-3.24758	Naive+Treg
chr11-108854463-108854730	TEM2	Down	0.0971391	-0.680802	Naive+Treg
chr11-111378583-111379606	TEM2	Down	9.03001e-09	-1.87579	Naive+Treg
chr11-111423051-111423280	TEM2	Down	0.00504519	-2.22757	Naive+Treg
chr11-111436641-111437034	TEM2	Down	0.00543999	-1.19395	Naive+Treg
chr11-111528720-111528978	TEM2	Down	0.000637141	-2.74373	Naive+Treg
chr11-111944113-111944409	TEM2	Down	0.0982946	-1.17951	Naive
chr11-114172603-114172844	TEM2	Down	0.0710172	-0.60411	Naive
chr11-114172875-114173259	TEM2	Down	0.000308557	-1.50706	Naive
chr11-114179430-114179561	TEM2	Down	0.0487669	-1.28943	Naive
chr11-114315800-114316080	TEM2	Down	0.000106172	-1.86849	Naive+Treg
chr11-117823287-117823729	TEM2	Down	0.005217	-1.09751	Naive+Treg
chr11-118042799-118043133	TEM2	Down	0.000148084	-2.8879	Naive+Treg
chr11-118304344-118304504	TEM2	Down	0.00606836	-1.22542	Naive
chr11-118878215-118878451	TEM2	Down	0.00145975	-0.906239	Naive
chr11-118883401-118883967	TEM2	Down	0.0245539	-1.38423	Naive+Treg
chr11-118940273-118940702	TEM2	Down	3.21055e-06	-1.72508	Naive+Treg
chr11-119115405-119115666	TEM2	Down	0.00213425	-1.15501	Naive
chr11-119115735-119116160	TEM2	Down	0.000466609	-1.36171	Naive
chr11-119241180-119241396	TEM2	Down	5.63048e-05	-1.94783	Naive+Treg
chr11-119258266-119258597	TEM2	Down	0.01377	-1.07936	Naive
chr11-119266159-119266390	TEM2	Down	0.00222863	-2.01989	Naive
chr11-119266522-119266841	TEM2	Down	2.48558e-06	-2.26881	Naive+Treg
chr11-119305447-119305593	TEM2	Down	0.000150812	-3.35031	Naive+Treg
chr11-119305665-119305765	TEM2	Down	0.00755517	-2.41461	Naive+Treg
chr11-119306150-119306939	TEM2	Down	2.13407e-10	-2.83399	Naive+Treg
chr11-120210612-120210772	TEM2	Down	0.000307629	-2.04877	Naive
chr11-120210790-120211397	TEM2	Down	0.00282622	-1.26801	Naive
chr11-120211423-120211635	TEM2	Down	0.0775644	-0.977527	Naive
chr11-120952895-120953085	TEM2	Down	0.000998265	-2.26182	Naive
chr11-120956973-120957456	TEM2	Down	0.000448129	-2.7355	Naive
chr11-121023794-121024375	TEM2	Down	0.00166343	-0.705792	Naive+Treg
chr11-121379246-121379725	TEM2	Down	0.000856119	-1.41079	Naive
chr11-121449165-121449476	TEM2	Down	0.00205121	-1.33894	Naive
chr11-121452635-121453139	TEM2	Down	3.60267e-05	-0.953071	Naive
chr11-122675138-122675680	TEM2	Down	0.00413496	-0.952651	Naive
chr11-122721857-122722263	TEM2	Down	9.1229e-05	-1.72881	Naive
chr11-122743635-122743801	TEM2	Down	0.0417944	-0.716139	Naive
chr11-122743822-122744480	TEM2	Down	7.14347e-05	-0.866229	Naive+Treg
chr11-122851670-122851912	TEM2	Down	0.000441142	-1.37755	Naive+Treg
chr11-123079953-123080418	TEM2	Down	0.000460502	-2.72646	Naive+Treg
chr11-123560005-123560512	TEM2	Down	0.00210363	-2.71962	Naive+Treg
chr11-123681006-123681501	TEM2	Down	7.06475e-11	-4.20779	Naive+Treg
chr11-123707658-123707872	TEM2	Down	0.00878554	-2.28732	Naive+Treg
chr11-124670797-124671095	TEM2	Down	3.18619e-07	-2.37897	Naive
chr11-124920833-124921290	TEM2	Down	0.0239997	-0.763814	Naive
chr11-124930890-124931130	TEM2	Down	0.00368353	-2.73569	Naive+Treg
chr11-124943815-124944034	TEM2	Down	0.000113008	-3.62573	Naive+Treg
chr11-126063215-126063482	TEM2	Down	5.3628e-09	-0.888335	Naive
chr11-128051031-128051539	TEM2	Down	0.00302123	-1.34814	Naive
chr11-128291872-128292252	TEM2	Down	0.000794253	-1.10201	Naive+Treg
chr11-128296978-128297336	TEM2	Down	0.000164925	-2.06983	Naive+Treg
chr11-128304781-128305402	TEM2	Down	0.0123901	-0.817531	Naive+Treg
chr11-128312068-128312440	TEM2	Down	0.0013399	-1.57143	Naive+Treg
chr11-128329201-128329433	TEM2	Down	0.00268025	-1.34278	Naive+Treg
chr11-128342031-128342234	TEM2	Down	0.0155413	-1.01316	Naive
chr11-128411778-128412157	TEM2	Down	0.000157503	-2.81431	Naive+Treg
chr11-128417584-128417818	TEM2	Down	4.34777e-05	-3.92354	Naive+Treg
chr11-128462902-128463287	TEM2	Down	0.0594338	-0.80647	Naive
chr11-128494344-128494805	TEM2	Down	0.031552	-0.853278	Naive+Treg
chr11-128544630-128545086	TEM2	Down	2.81623e-09	-2.4701	Naive+Treg
chr11-128548422-128548642	TEM2	Down	0.000601757	-1.65053	Naive+Treg
chr11-128551016-128551289	TEM2	Down	2.8073e-06	-2.5197	Naive+Treg
chr11-128608790-128608993	TEM2	Down	0.000139968	-3.20618	Naive+Treg
chr11-128610964-128611360	TEM2	Down	0.000148751	-1.25414	Naive+Treg
chr11-128632173-128632388	TEM2	Down	0.0313366	-0.96221	Naive+Treg
chr11-128716327-128716639	TEM2	Down	0.0658188	-0.808593	Naive
chr11-128738967-128739249	TEM2	Down	1.58989e-06	-2.20846	Naive
chr11-129804025-129804487	TEM2	Down	0.0104016	-1.21417	Naive
chr11-129881702-129881879	TEM2	Down	0.00599218	-1.9471	Naive+Treg
chr11-133947962-133948399	TEM2	Down	0.00553494	-1.00775	Naive
chr11-134027767-134028058	TEM2	Down	1.00021e-05	-2.73208	Naive
chr11-134034074-134034279	TEM2	Down	3.60018e-08	-1.36378	Naive
chr12-539089-539679	TEM2	Down	0.00212909	-1.01611	Naive
chr12-560819-560993	TEM2	Down	0.0214233	-2.04472	Naive+Treg
chr12-639047-639411	TEM2	Down	0.036726	-0.776722	Naive
chr12-719490-719892	TEM2	Down	0.00401055	-1.39549	Naive
chr12-726254-726685	TEM2	Down	0.000480148	-2.26017	Naive
chr12-728831-729125	TEM2	Down	0.00925986	-1.14029	Naive
chr12-751639-751719	TEM2	Down	0.0721491	-0.673966	Naive
chr12-916178-916590	TEM2	Down	0.00128803	-2.22881	Naive
chr12-1277888-1278334	TEM2	Down	0.0818825	-1.13007	Naive+Treg
chr12-1488802-1489684	TEM2	Down	2.71779e-10	-2.59588	Naive+Treg
chr12-1587993-1588153	TEM2	Down	0.0442818	-1.56739	Naive
chr12-2794239-2794456	TEM2	Down	0.0227618	-0.751385	Naive
chr12-3879216-3879697	TEM2	Down	0.0100307	-2.08604	Naive
chr12-3905093-3905290	TEM2	Down	0.00176146	-2.22663	Naive
chr12-3905746-3906030	TEM2	Down	0.0443236	-1.29792	Th2/MHCII
chr12-3907447-3907714	TEM2	Down	0.000132343	-2.80049	Naive
chr12-3963167-3963394	TEM2	Down	2.16081e-05	-2.15733	Th2/MHCII
chr12-3976427-3976644	TEM2	Down	0.0698381	-1.17991	Naive
chr12-3988325-3989302	TEM2	Down	0.00160211	-0.948767	Naive
chr12-4531058-4531303	TEM2	Down	0.0016174	-2.3678	Naive+Treg
chr12-6056455-6057193	TEM2	Down	7.81132e-08	-2.79488	Naive+Treg
chr12-6063225-6063448	TEM2	Down	9.96982e-08	-2.43369	Naive+Treg
chr12-6074434-6074707	TEM2	Down	0.000178954	-1.64246	Naive+Treg
chr12-6075079-6075636	TEM2	Down	0.000466389	-1.57349	Naive+Treg
chr12-6141059-6141462	TEM2	Down	5.27414e-12	-3.6204	Naive+Treg
chr12-6168879-6169109	TEM2	Down	8.82441e-06	-3.37217	Naive+Treg
chr12-6200186-6200513	TEM2	Down	9.45326e-06	-2.19529	Naive+Treg
chr12-6347633-6347876	TEM2	Down	0.0176107	-1.57909	Naive
chr12-6362036-6362239	TEM2	Down	0.0917631	-0.789402	Naive
chr12-6426823-6427356	TEM2	Down	9.12765e-05	-0.871504	Naive+Treg
chr12-6427372-6427554	TEM2	Down	0.0488236	-0.643842	Naive
chr12-6430639-6430855	TEM2	Down	0.0931341	-1.09668	Naive+Treg
chr12-6434195-6434782	TEM2	Down	8.26936e-06	-1.89427	Naive+Treg
chr12-6434860-6435096	TEM2	Down	0.0754066	-1.10749	Naive+Treg
chr12-6444745-6445215	TEM2	Down	9.53352e-05	-1.29349	Naive+Treg
chr12-6445262-6445406	TEM2	Down	0.00877675	-1.14756	Naive+Treg
chr12-6463186-6463373	TEM2	Down	0.00461754	-1.2723	Naive+Treg
chr12-6463452-6463643	TEM2	Down	0.0368558	-0.947246	Naive+Treg
chr12-6612388-6612580	TEM2	Down	0.038417	-0.93733	Naive+Treg
chr12-6627692-6627928	TEM2	Down	0.000244508	-0.968825	Naive
chr12-6647186-6647562	TEM2	Down	0.0648235	-0.692405	Naive
chr12-6745684-6746011	TEM2	Down	0.000186373	-2.12676	Naive
chr12-6771233-6771337	TEM2	Down	0.0724352	-1.23438	Naive
chr12-6780618-6780935	TEM2	Down	0.0932628	-1.0687	Naive+Treg
chr12-6786688-6787077	TEM2	Down	1.10004e-05	-1.48564	Naive
chr12-6792931-6793238	TEM2	Down	0.000969045	-0.918904	Naive
chr12-6932839-6933082	TEM2	Down	0.0205024	-1.71631	Naive
chr12-6936637-6936941	TEM2	Down	2.53506e-05	-1.70218	Naive
chr12-8154579-8154859	TEM2	Down	0.000887245	-2.87495	Naive
chr12-8960110-8960662	TEM2	Down	6.48834e-05	-1.45671	Naive
chr12-9632748-9633016	TEM2	Down	0.00394983	-2.51481	Naive+Treg
chr12-9865198-9865389	TEM2	Down	0.0758351	-0.715592	Naive
chr12-10721769-10722232	TEM2	Down	0.0200146	-1.39231	Naive+Treg
chr12-10722527-10723159	TEM2	Down	0.000498493	-1.6544	Naive
chr12-10723167-10723511	TEM2	Down	0.00534035	-2.07346	Naive
chr12-11545401-11545782	TEM2	Down	0.0088452	-0.818972	Naive
chr12-11555748-11556181	TEM2	Down	2.45433e-05	-2.84286	Naive
chr12-11556230-11556477	TEM2	Down	0.000247587	-2.29077	Naive
chr12-11727074-11727725	TEM2	Down	0.000292711	-1.37057	Naive
chr12-11812986-11813158	TEM2	Down	0.00151004	-1.91786	Naive
chr12-11813242-11813435	TEM2	Down	0.000157459	-2.90561	Naive
chr12-12266670-12267191	TEM2	Down	8.93229e-06	-1.13803	Naive
chr12-12267213-12267512	TEM2	Down	9.10689e-07	-1.51885	Naive
chr12-12527943-12528348	TEM2	Down	0.0167494	-0.944521	Naive+Treg
chr12-12697176-12697379	TEM2	Down	0.000328449	-1.54312	Naive+Treg
chr12-12704637-12704900	TEM2	Down	0.00161722	-1.12738	Naive
chr12-12808757-12809031	TEM2	Down	3.02371e-06	-1.95446	Naive+Treg
chr12-12836969-12837517	TEM2	Down	0.0671163	-0.600703	Naive+Treg
chr12-12838456-12838719	TEM2	Down	0.000725352	-3.07399	Naive+Treg
chr12-12839074-12839296	TEM2	Down	0.000314075	-3.50354	Naive+Treg
chr12-12845906-12846210	TEM2	Down	0.000637537	-2.78302	Naive+Treg
chr12-12846769-12847224	TEM2	Down	1.25781e-09	-2.42377	Naive+Treg
chr12-12890803-12891746	TEM2	Down	0.0028254	-1.13667	Naive+Treg
chr12-13144317-13144737	TEM2	Down	0.0015167	-1.6578	Naive+Treg
chr12-14417805-14418107	TEM2	Down	0.000182268	-1.18206	Naive+Treg
chr12-15532450-15532709	TEM2	Down	0.010935	-1.16054	Naive+Treg
chr12-15546126-15546784	TEM2	Down	4.45785e-12	-2.9826	Naive+Treg
chr12-15562327-15562662	TEM2	Down	2.28269e-05	-2.58703	Naive+Treg
chr12-15563560-15564009	TEM2	Down	0.000350751	-1.45921	Naive+Treg
chr12-15580608-15580839	TEM2	Down	1.87373e-05	-3.82555	Naive+Treg
chr12-21509757-21510032	TEM2	Down	3.70425e-05	-2.79014	Naive+Treg
chr12-21676785-21677193	TEM2	Down	6.24914e-08	-2.58453	Naive+Treg
chr12-25322393-25322653	TEM2	Down	0.00296053	-1.51384	Naive
chr12-25323782-25324108	TEM2	Down	7.16606e-06	-3.32671	Naive+Treg
chr12-25365054-25365376	TEM2	Down	0.0195011	-1.25304	Naive+Treg
chr12-25365454-25365614	TEM2	Down	0.0960608	-1.20296	Naive+Treg
chr12-25377239-25378055	TEM2	Down	1.31103e-18	-2.82184	Naive+Treg
chr12-25382418-25382515	TEM2	Down	0.000438575	-2.39475	Naive
chr12-25590054-25590364	TEM2	Down	1.70367e-05	-3.92311	Naive+Treg
chr12-26113907-26114821	TEM2	Down	1.97541e-11	-1.83863	Naive
chr12-26841203-26841426	TEM2	Down	0.00913604	-2.53404	Naive
chr12-27238109-27238858	TEM2	Down	0.00694498	-1.26255	Naive
chr12-27279872-27280308	TEM2	Down	0.0170051	-2.18182	Naive+Treg
chr12-27460422-27460693	TEM2	Down	0.0553164	-1.49732	Naive
chr12-27534252-27534839	TEM2	Down	6.48998e-05	-2.2629	Naive+Treg
chr12-27800849-27801189	TEM2	Down	0.000903164	-2.6305	Naive+Treg
chr12-31705735-31705977	TEM2	Down	0.000496595	-2.78909	Naive+Treg
chr12-31736501-31736954	TEM2	Down	0.000244445	-1.35417	Naive
chr12-31797204-31797770	TEM2	Down	0.000256706	-2.22381	Naive+Treg
chr12-31807316-31807843	TEM2	Down	0.00107037	-1.91117	Naive+Treg
chr12-32139907-32140133	TEM2	Down	0.0212059	-1.33386	Naive+Treg
chr12-32273011-32273266	TEM2	Down	0.0139822	-1.98446	Naive
chr12-32273825-32274061	TEM2	Down	4.01293e-06	-2.64208	Naive
chr12-32589575-32589833	TEM2	Down	0.0557793	-1.37084	Naive+Treg
chr12-42469362-42469759	TEM2	Down	0.0755212	-1.25256	Naive
chr12-46209945-46210248	TEM2	Down	0.00358054	-1.03708	Naive+Treg
chr12-46460201-46460477	TEM2	Down	0.0166729	-1.19168	Naive
chr12-47155828-47156126	TEM2	Down	0.0410404	-1.10245	Naive
chr12-47270020-47270163	TEM2	Down	0.0183533	-1.80878	Naive+Treg
chr12-47271307-47271597	TEM2	Down	0.000146229	-2.4132	Naive+Treg
chr12-47298046-47298392	TEM2	Down	0.00524065	-1.95414	Naive
chr12-47349778-47350408	TEM2	Down	0.0411319	-0.775674	Naive+Treg
chr12-47410444-47410767	TEM2	Down	1.05572e-07	-2.97602	Naive+Treg
chr12-47717570-47717865	TEM2	Down	7.70045e-09	-2.27729	Naive
chr12-47717991-47718220	TEM2	Down	2.32992e-05	-3.24237	Naive
chr12-47808057-47808481	TEM2	Down	0.00712913	-0.709633	Naive+Treg
chr12-47810585-47810786	TEM2	Down	0.011204	-0.827284	Naive
chr12-47882678-47883099	TEM2	Down	2.1829e-06	-2.13994	Naive
chr12-47883277-47883539	TEM2	Down	3.96803e-09	-2.54324	Naive+Treg
chr12-48199990-48200224	TEM2	Down	0.0100951	-1.20202	Naive
chr12-48532675-48532908	TEM2	Down	0.0105821	-2.34136	Naive
chr12-49656264-49656482	TEM2	Down	0.010731	-2.25438	Naive+Treg
chr12-49669900-49670070	TEM2	Down	0.0246532	-1.89786	Naive+Treg
chr12-50059824-50060097	TEM2	Down	0.00226335	-2.1648	Naive+Treg
chr12-50508021-50508187	TEM2	Down	4.86881e-06	-2.45057	Naive+Treg
chr12-50508476-50508641	TEM2	Down	0.0411148	-1.62837	Naive+Treg
chr12-50520373-50520682	TEM2	Down	5.50424e-06	-2.79502	Naive+Treg
chr12-50621992-50622183	TEM2	Down	0.00412624	-2.72646	Naive+Treg
chr12-50987032-50987267	TEM2	Down	0.00893404	-1.73209	Naive+Treg
chr12-51009082-51009367	TEM2	Down	2.30726e-11	-3.13798	Naive
chr12-51076259-51076572	TEM2	Down	0.0714158	-1.34991	Th2/MHCII
chr12-51329863-51330169	TEM2	Down	0.0976725	-0.584542	Naive
chr12-51383390-51383573	TEM2	Down	0.0703556	-1.24438	Naive
chr12-51383629-51383852	TEM2	Down	0.01799	-1.63617	Naive
chr12-51828270-51828444	TEM2	Down	0.081777	-1.11106	Naive
chr12-51885929-51886219	TEM2	Down	0.00197599	-1.05657	Naive
chr12-52020830-52020998	TEM2	Down	0.00415467	-0.840954	Naive
chr12-52024905-52025059	TEM2	Down	0.0108076	-1.11801	Naive
chr12-52041898-52042136	TEM2	Down	0.000110741	-2.09601	Naive+Treg
chr12-52583071-52583309	TEM2	Down	0.000459966	-1.45263	Naive
chr12-52585992-52586452	TEM2	Down	0.0303567	-1.40168	Naive
chr12-52603319-52603655	TEM2	Down	2.80867e-06	-3.51114	Naive+Treg
chr12-52610340-52610832	TEM2	Down	1.72023e-17	-2.67432	Naive
chr12-52612581-52612715	TEM2	Down	0.000101642	-3.07469	Naive
chr12-52615238-52615728	TEM2	Down	1.79826e-07	-2.42713	Naive
chr12-52615745-52615940	TEM2	Down	0.00380754	-2.32262	Naive
chr12-52630708-52630906	TEM2	Down	0.00156288	-2.08468	Naive
chr12-52633400-52633653	TEM2	Down	0.00320117	-1.53256	Naive
chr12-52645358-52645845	TEM2	Down	0.00581396	-1.19092	Naive
chr12-52681523-52681789	TEM2	Down	0.000120964	-2.05064	Naive
chr12-52691061-52691689	TEM2	Down	0.00708258	-0.860148	Naive
chr12-52708105-52708566	TEM2	Down	7.42267e-07	-3.25662	Naive+Treg
chr12-52713988-52714803	TEM2	Down	7.27635e-07	-1.64731	Naive
chr12-52867668-52868019	TEM2	Down	9.16402e-10	-3.05532	Naive
chr12-52870580-52870787	TEM2	Down	0.00336872	-1.11683	Naive
chr12-52879377-52879816	TEM2	Down	0.0306463	-0.673099	Naive
chr12-52903424-52904275	TEM2	Down	0.00404629	-1.03629	Naive+Treg
chr12-52948737-52949173	TEM2	Down	9.66798e-05	-0.810097	Naive+Treg
chr12-53197741-53197960	TEM2	Down	0.00129434	-1.86038	Naive+Treg
chr12-53198526-53198776	TEM2	Down	0.00513833	-0.995803	Naive+Treg
chr12-53344063-53344294	TEM2	Down	0.0253481	-1.43987	Naive+Treg
chr12-53417452-53417735	TEM2	Down	0.0685233	-0.955365	Naive
chr12-53543535-53544008	TEM2	Down	1.84979e-05	-1.71905	Naive+Treg
chr12-53544960-53545204	TEM2	Down	0.000513578	-2.89688	Naive
chr12-53564251-53564607	TEM2	Down	0.000694136	-2.14033	Naive
chr12-54259510-54259798	TEM2	Down	0.00188977	-1.96453	Naive+Treg
chr12-54352060-54352600	TEM2	Down	8.11397e-09	-2.4246	Naive+Treg
chr12-54411637-54411956	TEM2	Down	4.72288e-05	-1.19013	Naive
chr12-54777104-54777426	TEM2	Down	1.81987e-05	-3.87437	Naive
chr12-54985038-54985460	TEM2	Down	2.04781e-13	-1.71838	Naive+Treg
chr12-55001271-55001509	TEM2	Down	6.79961e-05	-3.59578	Naive+Treg
chr12-55899019-55899520	TEM2	Down	0.00092919	-2.04037	Naive+Treg
chr12-56032027-56032278	TEM2	Down	0.0011694	-2.4828	Naive+Treg
chr12-56138764-56139192	TEM2	Down	0.025403	-0.86478	Naive
chr12-56425223-56425642	TEM2	Down	0.000579332	-1.95795	Naive
chr12-56570310-56570559	TEM2	Down	3.74056e-06	-2.91806	Naive+Treg
chr12-57007144-57007389	TEM2	Down	0.0377765	-0.925614	Naive
chr12-57008197-57008438	TEM2	Down	0.000224042	-1.02639	Naive
chr12-57020371-57020791	TEM2	Down	0.000105392	-3.19508	Naive+Treg
chr12-57031405-57031617	TEM2	Down	0.0850758	-0.732213	Naive+Treg
chr12-57063960-57064390	TEM2	Down	1.00996e-06	-1.26315	Naive+Treg
chr12-57093974-57094288	TEM2	Down	0.0229237	-0.674121	Naive+Treg
chr12-57754444-57754569	TEM2	Down	0.00399828	-1.08997	Naive
chr12-59578314-59578624	TEM2	Down	0.0177441	-1.19264	Naive
chr12-62123630-62123960	TEM2	Down	0.00245772	-2.57311	Naive+Treg
chr12-62159007-62159285	TEM2	Down	1.86785e-07	-4.80763	Naive+Treg
chr12-62192215-62192437	TEM2	Down	0.0371515	-1.24512	Naive+Treg
chr12-62192687-62192936	TEM2	Down	0.004771	-1.1249	Naive+Treg
chr12-62210420-62210612	TEM2	Down	0.0123717	-1.21901	Naive+Treg
chr12-62215471-62215892	TEM2	Down	6.71685e-06	-2.70378	Naive+Treg
chr12-62251277-62251847	TEM2	Down	0.000142502	-2.43277	Naive+Treg
chr12-62256798-62257185	TEM2	Down	0.00669246	-1.98395	Naive+Treg
chr12-62517978-62518198	TEM2	Down	0.0430737	-1.56842	Naive
chr12-64384904-64385356	TEM2	Down	2.02991e-05	-2.23441	Naive
chr12-64446181-64446582	TEM2	Down	0.00321164	-2.48473	Naive
chr12-64571415-64571692	TEM2	Down	4.40067e-06	-2.70141	Naive
chr12-64583667-64584410	TEM2	Down	0.0193861	-1.06082	Th2/MHCII
chr12-64674478-64674932	TEM2	Down	0.0238065	-0.730054	Naive
chr12-65741384-65741927	TEM2	Down	6.75684e-06	-2.42704	Naive+Treg
chr12-65741933-65742324	TEM2	Down	0.0215393	-1.61551	Naive+Treg
chr12-66709125-66709412	TEM2	Down	9.36669e-08	-3.45257	Naive+Treg
chr12-67274848-67275001	TEM2	Down	0.0831051	-1.2745	Naive
chr12-67469550-67470072	TEM2	Down	0.0204625	-1.96124	Naive
chr12-67590220-67590461	TEM2	Down	0.017189	-1.15547	Naive
chr12-67593478-67593622	TEM2	Down	0.0315485	-1.25018	Naive
chr12-67647595-67647747	TEM2	Down	0.026239	-1.03903	Naive
chr12-68175515-68176202	TEM2	Down	0.00192684	-0.68078	Naive
chr12-68180897-68181393	TEM2	Down	2.97577e-07	-1.70518	Naive+Treg
chr12-68181395-68181640	TEM2	Down	0.0054167	-1.42117	Naive
chr12-68334183-68334337	TEM2	Down	0.000396453	-2.20168	Naive+Treg
chr12-68373004-68373344	TEM2	Down	0.094949	-0.658222	Naive+Treg
chr12-68577900-68578223	TEM2	Down	0.00124006	-2.83673	Naive
chr12-68599114-68599369	TEM2	Down	0.0428863	-0.826218	Naive
chr12-69161796-69162200	TEM2	Down	0.0154461	-1.1451	Th2/MHCII
chr12-69334191-69334506	TEM2	Down	0.000356542	-2.5085	Naive
chr12-71439713-71440312	TEM2	Down	0.0629718	-1.32101	Naive
chr12-71503893-71504121	TEM2	Down	0.0491895	-1.4599	Naive+Treg
chr12-71610381-71610769	TEM2	Down	0.0101927	-1.64282	Naive
chr12-71684123-71684399	TEM2	Down	4.06536e-05	-1.7956	Naive
chr12-91774435-91774759	TEM2	Down	0.00356785	-1.86519	Naive
chr12-91778461-91778736	TEM2	Down	0.0331788	-0.987966	Naive
chr12-91786759-91787138	TEM2	Down	0.00126215	-1.88261	Naive
chr12-91863736-91864026	TEM2	Down	0.00509329	-2.1721	Naive
chr12-91978042-91978571	TEM2	Down	0.0516512	-0.590383	Naive
chr12-92011172-92011639	TEM2	Down	0.00634681	-1.65743	Naive+Treg
chr12-92034834-92035424	TEM2	Down	0.00484862	-0.849834	Naive
chr12-92058799-92059046	TEM2	Down	0.00225304	-1.55823	Naive+Treg
chr12-92080363-92080766	TEM2	Down	0.00316703	-1.13143	Naive
chr12-92085100-92085324	TEM2	Down	0.0660854	-1.24088	Naive
chr12-92096729-92097152	TEM2	Down	0.0283031	-1.18709	Naive+Treg
chr12-92158921-92159438	TEM2	Down	2.76088e-07	-2.96305	Naive+Treg
chr12-92185928-92186462	TEM2	Down	0.0718663	-0.664761	Naive
chr12-92218511-92219145	TEM2	Down	0.031965	-1.59317	Naive+Treg
chr12-92234550-92235021	TEM2	Down	0.00053549	-2.54529	Naive
chr12-92297884-92298282	TEM2	Down	4.57504e-13	-2.5529	Naive
chr12-92340949-92341210	TEM2	Down	0.0499181	-1.52945	Naive
chr12-92363570-92364162	TEM2	Down	0.0195443	-0.681133	Naive
chr12-92378929-92379497	TEM2	Down	6.41992e-10	-3.58924	Naive+Treg
chr12-92398574-92399009	TEM2	Down	0.00162282	-0.772956	Naive+Treg
chr12-92905481-92905722	TEM2	Down	3.07661e-05	-3.19632	Naive+Treg
chr12-92908188-92908438	TEM2	Down	0.00462876	-1.1632	Naive
chr12-92912028-92912560	TEM2	Down	0.0417445	-1.21352	Naive+Treg
chr12-92977277-92977710	TEM2	Down	0.00305216	-2.15032	Naive
chr12-93184449-93184660	TEM2	Down	0.00292049	-2.93346	Naive+Treg
chr12-93245555-93245902	TEM2	Down	3.60709e-06	-3.35293	Naive+Treg
chr12-93384642-93384866	TEM2	Down	0.00119862	-3.12904	Naive+Treg
chr12-93447564-93447972	TEM2	Down	7.33885e-10	-3.80073	Naive+Treg
chr12-93447989-93448310	TEM2	Down	2.02499e-07	-3.21106	Naive+Treg
chr12-93898616-93898967	TEM2	Down	0.000708815	-2.86731	Naive
chr12-93982825-93983327	TEM2	Down	0.00452903	-2.79311	Naive+Treg
chr12-94007798-94008314	TEM2	Down	3.53155e-05	-1.62501	Naive+Treg
chr12-94030831-94031075	TEM2	Down	0.00179909	-2.18184	Naive+Treg
chr12-94033170-94033475	TEM2	Down	1.65206e-05	-2.65346	Naive+Treg
chr12-94980671-94980951	TEM2	Down	1.27993e-05	-3.71052	Naive+Treg
chr12-94987815-94988159	TEM2	Down	0.000547981	-1.57921	Naive
chr12-95334409-95334793	TEM2	Down	6.11379e-10	-3.69645	Naive
chr12-95428519-95428939	TEM2	Down	0.000270299	-2.15365	Naive+Treg
chr12-95547905-95548044	TEM2	Down	0.0573009	-1.24592	Naive
chr12-95552166-95552376	TEM2	Down	0.00554388	-2.34823	Naive
chr12-96295590-96296030	TEM2	Down	0.0234679	-1.61625	Naive
chr12-96326762-96327147	TEM2	Down	0.0726309	-0.947945	Naive+Treg
chr12-96335233-96335821	TEM2	Down	0.00222027	-2.01918	Naive
chr12-96517073-96517334	TEM2	Down	0.00639621	-1.72666	Naive
chr12-101823885-101824270	TEM2	Down	0.00477281	-0.754236	Naive+Treg
chr12-102043990-102044266	TEM2	Down	0.0352129	-1.00957	Naive
chr12-103441351-103441830	TEM2	Down	0.00558463	-1.53828	Naive+Treg
chr12-103495248-103496072	TEM2	Down	0.00555822	-1.20543	Naive+Treg
chr12-103884339-103884560	TEM2	Down	0.0682069	-0.826927	Naive
chr12-103901518-103902211	TEM2	Down	4.57802e-05	-1.44629	Naive
chr12-103907247-103907691	TEM2	Down	0.0023606	-2.63739	Naive+Treg
chr12-104498692-104498842	TEM2	Down	0.0579288	-1.07736	Naive
chr12-106957120-106957307	TEM2	Down	0.0616507	-0.734552	Naive+Treg
chr12-107320847-107321403	TEM2	Down	0.0195533	-0.678311	Naive
chr12-108568813-108569243	TEM2	Down	0.0244245	-0.588751	Naive+Treg
chr12-108575650-108575884	TEM2	Down	0.00365729	-1.77361	Naive
chr12-108645997-108646560	TEM2	Down	0.00254776	-1.71627	Naive+Treg
chr12-108689589-108690226	TEM2	Down	6.16946e-05	-1.63445	Naive
chr12-110349440-110350410	TEM2	Down	7.92852e-10	-2.43248	Naive+Treg
chr12-110563152-110563376	TEM2	Down	0.0214017	-1.61261	Naive+Treg
chr12-110585282-110585523	TEM2	Down	0.00137959	-1.33192	Naive
chr12-110590850-110591197	TEM2	Down	1.95077e-06	-1.64794	Naive
chr12-110605762-110605980	TEM2	Down	0.00114435	-1.32547	Naive+Treg
chr12-110619462-110619900	TEM2	Down	0.0111268	-2.2775	Naive+Treg
chr12-110643268-110643458	TEM2	Down	0.00837444	-2.47635	Naive+Treg
chr12-110647593-110647972	TEM2	Down	0.000573222	-2.20615	Naive+Treg
chr12-110670124-110670392	TEM2	Down	0.00146919	-1.89241	Naive+Treg
chr12-110698285-110698590	TEM2	Down	0.00201478	-0.750107	Naive+Treg
chr12-110776440-110776978	TEM2	Down	0.0744215	-0.798281	Naive
chr12-110780309-110780919	TEM2	Down	9.94589e-13	-2.80996	Naive
chr12-110846584-110847046	TEM2	Down	0.00154328	-1.73265	Naive
chr12-110847051-110847251	TEM2	Down	0.0206643	-1.52343	Naive
chr12-111068302-111068761	TEM2	Down	0.000289118	-1.99651	Naive+Treg
chr12-111074556-111074753	TEM2	Down	0.029203	-1.96395	Naive+Treg
chr12-112988279-112988570	TEM2	Down	0.000362796	-3.29738	Naive
chr12-113098417-113098807	TEM2	Down	0.0130898	-0.76252	Naive
chr12-113103800-113104065	TEM2	Down	0.00723282	-0.619144	Naive
chr12-113104074-113104479	TEM2	Down	0.0001068	-0.990835	Naive
chr12-113135599-113136126	TEM2	Down	4.63896e-05	-1.50783	Naive+Treg
chr12-113136139-113136413	TEM2	Down	0.0736025	-0.688532	Naive+Treg
chr12-113232988-113233150	TEM2	Down	0.0666204	-1.1327	Naive
chr12-113233194-113233595	TEM2	Down	3.11229e-06	-2.49972	Naive
chr12-113261896-113262188	TEM2	Down	0.00386864	-1.3211	Naive
chr12-113302899-113303242	TEM2	Down	0.0704849	-1.09045	Naive+Treg
chr12-116121521-116121879	TEM2	Down	0.0432848	-1.43168	Naive+Treg
chr12-116123510-116123845	TEM2	Down	0.0128996	-2.23607	Naive+Treg
chr12-116136373-116136714	TEM2	Down	0.0934799	-0.680796	Naive
chr12-116194996-116195548	TEM2	Down	0.00219533	-1.43334	Naive
chr12-116480478-116480781	TEM2	Down	9.82773e-05	-3.67921	Naive
chr12-116594227-116594761	TEM2	Down	0.0022654	-1.3567	Naive
chr12-116673158-116673488	TEM2	Down	0.000240202	-2.04584	Naive+Treg
chr12-116922182-116922593	TEM2	Down	9.14469e-05	-3.01594	Naive+Treg
chr12-117968776-117969567	TEM2	Down	0.00758928	-1.89754	Naive+Treg
chr12-120015305-120015695	TEM2	Down	5.98446e-05	-1.75822	Naive+Treg
chr12-120041320-120041814	TEM2	Down	1.7959e-05	-3.25601	Naive+Treg
chr12-120074933-120075389	TEM2	Down	7.82515e-08	-3.42909	Naive+Treg
chr12-120078970-120079206	TEM2	Down	0.00259638	-1.88783	Naive+Treg
chr12-121513868-121514462	TEM2	Down	0.09112	-0.760461	Naive+Treg
chr12-121536207-121536484	TEM2	Down	0.0247839	-0.709092	Naive+Treg
chr12-121581162-121581342	TEM2	Down	0.00112558	-1.5129	Naive+Treg
chr12-121801864-121802087	TEM2	Down	0.000150179	-1.25855	Naive+Treg
chr12-121802102-121802210	TEM2	Down	0.0203276	-1.11924	Naive+Treg
chr12-122099842-122100127	TEM2	Down	0.00792273	-1.08078	Naive+Treg
chr12-122326536-122326862	TEM2	Down	0.000272625	-2.20007	Naive
chr12-122393748-122394172	TEM2	Down	1.1152e-11	-3.98472	Naive+Treg
chr12-122637886-122638153	TEM2	Down	0.00153763	-1.9339	Naive
chr12-122730217-122730606	TEM2	Down	0.0141856	-1.46354	Th2/MHCII
chr12-122732241-122732555	TEM2	Down	0.0163729	-1.64351	Naive
chr12-122874038-122874288	TEM2	Down	1.97442e-06	-2.15729	Naive+Treg
chr12-123034008-123034214	TEM2	Down	0.0417443	-1.48079	Naive+Treg
chr12-123075131-123075391	TEM2	Down	0.00650071	-1.41285	Naive+Treg
chr12-123114773-123114993	TEM2	Down	0.0013691	-2.64299	Naive+Treg
chr12-123115671-123115924	TEM2	Down	7.1601e-09	-4.29433	Naive+Treg
chr12-123119888-123120144	TEM2	Down	6.8221e-05	-2.67256	Naive+Treg
chr12-123120463-123121260	TEM2	Down	1.92644e-13	-3.17716	Naive+Treg
chr12-123131828-123132452	TEM2	Down	3.88545e-09	-2.21493	Naive+Treg
chr12-123200362-123200821	TEM2	Down	3.79326e-07	-2.60623	Naive+Treg
chr12-123242188-123242375	TEM2	Down	8.48532e-06	-3.30891	Naive+Treg
chr12-123474803-123475643	TEM2	Down	5.15023e-05	-2.01084	Naive+Treg
chr12-123483654-123484240	TEM2	Down	0.00693221	-1.32817	Naive+Treg
chr12-123723648-123724262	TEM2	Down	0.031798	-1.61387	Naive
chr12-123761809-123762600	TEM2	Down	0.00331097	-1.05888	Naive
chr12-124006613-124006872	TEM2	Down	0.000297083	-2.57989	Naive
chr12-124044961-124045243	TEM2	Down	0.0851923	-1.19127	Naive
chr12-124636117-124636582	TEM2	Down	0.00107286	-1.32793	Naive+Treg
chr12-124646344-124646919	TEM2	Down	0.00431171	-1.38725	Naive
chr12-126384203-126384522	TEM2	Down	0.000121931	-3.90767	Naive
chr12-126397243-126397580	TEM2	Down	0.0905809	-1.28401	Naive
chr12-127145881-127146481	TEM2	Down	0.00307661	-1.74918	Naive
chr12-130086277-130086607	TEM2	Down	2.98103e-05	-3.45771	Naive
chr12-131958200-131958413	TEM2	Down	0.0310195	-1.4517	Naive+Treg
chr12-132095611-132096045	TEM2	Down	0.0349202	-1.85248	Naive+Treg
chr12-132185781-132186123	TEM2	Down	4.38577e-07	-1.85568	Naive+Treg
chr12-132438083-132438420	TEM2	Down	0.0662927	-0.772856	Naive
chr12-132439444-132439867	TEM2	Down	0.000248712	-2.90809	Naive
chr12-132506694-132507089	TEM2	Down	0.0070946	-1.13639	Naive+Treg
chr12-132773564-132774044	TEM2	Down	8.95012e-05	-2.83443	Naive
chr12-132834208-132834794	TEM2	Down	0.00133932	-1.30165	Naive
chr12-132866872-132867308	TEM2	Down	3.21024e-09	-3.99259	Naive+Treg
chr12-132872483-132872854	TEM2	Down	0.0430619	-1.34446	Naive+Treg
chr12-132872909-132873194	TEM2	Down	0.000377908	-2.26087	Naive
chr13-20049584-20050115	TEM2	Down	0.0317696	-1.35517	Naive
chr13-20136843-20137103	TEM2	Down	0.0841401	-0.910334	Naive+Treg
chr13-21399811-21400123	TEM2	Down	0.00288767	-1.89892	Naive+Treg
chr13-22216654-22216888	TEM2	Down	0.0432041	-1.67509	Naive+Treg
chr13-24097658-24098050	TEM2	Down	0.0050494	-2.13314	Naive
chr13-24274343-24275042	TEM2	Down	0.0169204	-0.600014	Naive
chr13-25292365-25292604	TEM2	Down	0.0555055	-0.934153	Th2/MHCII
chr13-25762861-25763306	TEM2	Down	0.00107656	-2.38105	Naive
chr13-25877306-25877536	TEM2	Down	0.0396816	-1.71252	Naive+Treg
chr13-25881215-25881416	TEM2	Down	0.00447998	-2.25634	Naive
chr13-25882961-25883250	TEM2	Down	0.000107366	-2.85671	Naive+Treg
chr13-25888272-25888614	TEM2	Down	7.26395e-09	-2.60096	Naive+Treg
chr13-25906155-25906698	TEM2	Down	1.23968e-07	-2.88365	Naive+Treg
chr13-25973507-25973806	TEM2	Down	0.0264103	-0.961449	Naive
chr13-26012237-26012833	TEM2	Down	3.49937e-06	-1.49101	Naive+Treg
chr13-26017644-26017911	TEM2	Down	0.000961129	-2.72087	Naive+Treg
chr13-26017932-26018135	TEM2	Down	0.0316757	-1.85444	Naive
chr13-26045220-26045426	TEM2	Down	0.00586833	-2.53739	Naive
chr13-26049708-26049867	TEM2	Down	0.0472894	-1.37898	Naive+Treg
chr13-26050107-26050204	TEM2	Down	0.00339083	-2.80559	Naive
chr13-26051116-26051232	TEM2	Down	0.0857556	-1.03903	Naive
chr13-26051699-26052185	TEM2	Down	5.04661e-05	-1.47482	Naive
chr13-26502839-26503254	TEM2	Down	0.0612392	-1.13565	Naive+Treg
chr13-27293131-27293663	TEM2	Down	2.78289e-05	-2.88277	Naive
chr13-27293894-27294526	TEM2	Down	3.92595e-06	-2.32097	Naive
chr13-27302773-27303233	TEM2	Down	1.05838e-07	-5.09296	Naive+Treg
chr13-27339348-27339622	TEM2	Down	0.000159931	-2.20884	Naive
chr13-27359311-27359465	TEM2	Down	0.0689094	-1.03228	Naive
chr13-27447060-27447202	TEM2	Down	0.0305636	-0.866278	Naive
chr13-28492552-28492912	TEM2	Down	1.95109e-06	-4.03376	Naive+Treg
chr13-28494942-28495495	TEM2	Down	0.000147701	-2.7247	Naive+Treg
chr13-28505526-28505859	TEM2	Down	3.61355e-05	-4.20884	Naive+Treg
chr13-28532605-28532976	TEM2	Down	0.00679471	-2.54269	Naive
chr13-30355417-30355649	TEM2	Down	0.0298756	-1.23307	Naive+Treg
chr13-30389016-30389736	TEM2	Down	3.52801e-09	-2.52193	Naive
chr13-30445516-30445983	TEM2	Down	0.0611416	-1.39232	Naive+Treg
chr13-30551278-30551486	TEM2	Down	0.00236159	-1.79184	Naive+Treg
chr13-32036838-32037189	TEM2	Down	0.0924787	-1.14607	Naive
chr13-32737074-32737594	TEM2	Down	0.00502236	-0.953829	Naive
chr13-32783099-32783417	TEM2	Down	0.00478679	-1.11475	Naive+Treg
chr13-32791680-32792219	TEM2	Down	0.00787735	-1.17114	Naive
chr13-32811277-32811711	TEM2	Down	0.000428942	-2.85568	Naive
chr13-32838965-32839373	TEM2	Down	0.00265828	-3.07836	Naive+Treg
chr13-32904997-32905471	TEM2	Down	0.0323465	-1.60253	Naive
chr13-33016208-33016733	TEM2	Down	0.0744215	-1.10667	Naive
chr13-33017564-33017890	TEM2	Down	0.0102265	-2.40333	Naive
chr13-33033537-33033886	TEM2	Down	5.46106e-05	-2.61548	Naive+Treg
chr13-34941865-34942389	TEM2	Down	2.87066e-09	-2.73384	Naive
chr13-34942439-34942980	TEM2	Down	1.91153e-07	-2.13548	Naive
chr13-39892885-39893137	TEM2	Down	1.14167e-06	-3.16984	Naive
chr13-39893179-39893326	TEM2	Down	0.00347769	-2.07377	Naive
chr13-39998212-39998510	TEM2	Down	6.82084e-07	-2.44253	Naive
chr13-40147999-40148500	TEM2	Down	0.00645005	-1.1372	Naive
chr13-40178055-40178454	TEM2	Down	0.0431674	-1.15467	Naive
chr13-40187186-40187879	TEM2	Down	9.33315e-05	-0.751463	Naive+Treg
chr13-40187999-40188263	TEM2	Down	0.000925326	-1.05323	Naive+Treg
chr13-40439041-40439277	TEM2	Down	0.00176927	-1.89697	Naive+Treg
chr13-40480687-40480832	TEM2	Down	0.000514189	-3.23799	Naive+Treg
chr13-40484196-40484374	TEM2	Down	0.00857043	-1.90198	Naive+Treg
chr13-40494391-40494766	TEM2	Down	1.28282e-05	-1.68676	Naive
chr13-40494886-40495327	TEM2	Down	0.000176007	-1.35874	Naive+Treg
chr13-40508801-40509240	TEM2	Down	0.00160682	-2.22472	Naive+Treg
chr13-40706537-40706931	TEM2	Down	0.00296507	-1.48395	Naive+Treg
chr13-41075152-41075357	TEM2	Down	0.0824104	-0.876995	Naive
chr13-41271435-41271664	TEM2	Down	0.000100936	-2.35647	Naive+Treg
chr13-41271672-41272338	TEM2	Down	7.16928e-09	-2.95338	Naive+Treg
chr13-41286329-41286961	TEM2	Down	2.5621e-09	-3.18141	Naive+Treg
chr13-41428097-41428463	TEM2	Down	0.0215364	-1.22285	Naive+Treg
chr13-41463916-41464085	TEM2	Down	0.0291045	-0.782125	Naive+Treg
chr13-41470192-41470642	TEM2	Down	0.000553408	-2.88272	Naive
chr13-41488196-41488459	TEM2	Down	0.000136416	-2.55648	Naive+Treg
chr13-41497873-41498232	TEM2	Down	0.0472371	-1.63489	Naive+Treg
chr13-41502714-41502996	TEM2	Down	0.0695156	-0.729843	Naive+Treg
chr13-41587555-41587851	TEM2	Down	0.0126327	-1.22094	Naive
chr13-42354971-42355490	TEM2	Down	1.17368e-14	-1.92973	Naive
chr13-43057617-43058066	TEM2	Down	5.8304e-05	-1.35228	Naive
chr13-44306581-44307080	TEM2	Down	0.00154579	-2.35385	Naive+Treg
chr13-45396787-45397129	TEM2	Down	0.0392411	-0.81738	Naive
chr13-45847490-45847914	TEM2	Down	4.11705e-05	-1.83133	Naive
chr13-45850732-45851008	TEM2	Down	0.000106148	-2.07372	Naive
chr13-45851262-45851641	TEM2	Down	0.00123697	-1.75561	Naive
chr13-45851645-45851947	TEM2	Down	0.000201369	-2.13208	Naive
chr13-46125618-46125826	TEM2	Down	0.00170076	-1.72367	Naive
chr13-46200223-46200526	TEM2	Down	0.0183013	-1.8526	Naive
chr13-46593299-46593772	TEM2	Down	1.67516e-05	-1.97169	Naive+Treg
chr13-46656922-46657164	TEM2	Down	0.0855597	-1.27876	Naive
chr13-46679620-46680126	TEM2	Down	0.0410805	-0.87629	Naive
chr13-48194437-48194652	TEM2	Down	0.0510209	-1.29526	Naive+Treg
chr13-48199483-48199897	TEM2	Down	0.0151983	-1.74274	Naive+Treg
chr13-48223065-48223281	TEM2	Down	0.0114826	-1.45836	Naive
chr13-48304564-48304764	TEM2	Down	0.0817243	-0.596111	Naive
chr13-48443838-48444146	TEM2	Down	0.0139411	-1.48591	Naive
chr13-48633708-48634096	TEM2	Down	0.00672895	-2.66959	Naive+Treg
chr13-49113718-49114190	TEM2	Down	0.00992619	-1.65355	Naive+Treg
chr13-49146908-49147193	TEM2	Down	0.0150267	-0.926918	Naive
chr13-49371946-49372304	TEM2	Down	3.62484e-09	-2.40034	Naive
chr13-49540405-49540955	TEM2	Down	0.000592571	-2.28333	Naive+Treg
chr13-51421004-51421702	TEM2	Down	0.00839549	-1.34595	Naive
chr13-51821692-51822105	TEM2	Down	9.71435e-06	-1.3776	Naive
chr13-51826641-51826811	TEM2	Down	0.00384243	-1.61635	Naive
chr13-51942171-51942521	TEM2	Down	0.0545475	-0.956614	Naive
chr13-51950765-51951030	TEM2	Down	0.000147369	-3.14413	Naive
chr13-51970422-51970718	TEM2	Down	0.00856584	-1.44318	Naive
chr13-66915615-66915897	TEM2	Down	0.0534409	-1.60345	Naive
chr13-71866190-71866643	TEM2	Down	0.0690049	-1.4646	Naive
chr13-73228638-73228921	TEM2	Down	0.0242373	-1.36405	Naive
chr13-73230656-73231049	TEM2	Down	0.0460456	-1.14254	Naive
chr13-73520650-73521066	TEM2	Down	0.0104972	-0.80875	Naive
chr13-73521294-73521536	TEM2	Down	0.00144214	-1.53484	Naive
chr13-73702381-73703083	TEM2	Down	0.0152581	-0.91751	Naive+Treg
chr13-73741166-73741510	TEM2	Down	0.00226546	-2.58628	Naive+Treg
chr13-73765612-73765886	TEM2	Down	0.0279824	-0.625078	Naive+Treg
chr13-73767176-73767357	TEM2	Down	0.0854467	-0.669633	Naive+Treg
chr13-73894992-73895429	TEM2	Down	0.0950262	-1.04664	Naive
chr13-73939646-73939940	TEM2	Down	0.0400351	-1.0654	Naive+Treg
chr13-73984880-73985614	TEM2	Down	5.29635e-10	-2.24834	Naive
chr13-73985878-73986080	TEM2	Down	0.00939245	-1.08777	Naive
chr13-74024847-74025193	TEM2	Down	0.0197932	-1.47623	Naive
chr13-74136432-74136522	TEM2	Down	0.0476517	-0.703885	Naive
chr13-74194879-74195087	TEM2	Down	0.000587696	-3.03667	Naive+Treg
chr13-74246460-74246657	TEM2	Down	0.0472416	-1.28249	Naive+Treg
chr13-74290375-74290736	TEM2	Down	0.0022066	-1.0497	Naive
chr13-75327258-75327383	TEM2	Down	0.00552369	-1.13311	Naive+Treg
chr13-75357989-75358335	TEM2	Down	1.41419e-05	-1.72989	Naive+Treg
chr13-75372517-75372746	TEM2	Down	0.0531824	-0.804957	Naive
chr13-75385774-75386025	TEM2	Down	0.0607855	-1.51782	Naive+Treg
chr13-75760224-75760440	TEM2	Down	1.56572e-07	-2.48181	Naive+Treg
chr13-75760529-75760832	TEM2	Down	3.17614e-08	-3.02551	Naive+Treg
chr13-75761465-75761714	TEM2	Down	0.00363568	-1.44408	Naive+Treg
chr13-75762111-75762321	TEM2	Down	0.0470381	-1.24697	Naive+Treg
chr13-75762557-75762805	TEM2	Down	0.000480962	-1.47353	Naive
chr13-75766485-75767097	TEM2	Down	3.53336e-08	-3.49613	Naive+Treg
chr13-75803115-75803405	TEM2	Down	4.92926e-07	-2.45801	Naive+Treg
chr13-76723531-76723862	TEM2	Down	0.0298756	-1.46638	Naive
chr13-76885199-76886786	TEM2	Down	1.06449e-07	-1.16962	Naive
chr13-76886806-76886978	TEM2	Down	0.00221552	-1.21776	Naive
chr13-77558683-77559089	TEM2	Down	0.0100246	-1.76343	Naive
chr13-79393550-79393673	TEM2	Down	0.00657321	-0.998387	Naive+Treg
chr13-79393735-79394309	TEM2	Down	1.99488e-09	-1.82611	Naive+Treg
chr13-79491705-79492198	TEM2	Down	0.0255154	-1.95091	Naive
chr13-79492253-79492628	TEM2	Down	0.00591063	-2.22516	Naive+Treg
chr13-94419224-94419798	TEM2	Down	8.96989e-06	-3.38816	Naive+Treg
chr13-94507299-94507592	TEM2	Down	3.99508e-06	-3.35396	Naive+Treg
chr13-94558568-94559099	TEM2	Down	0.00392822	-1.33232	Naive+Treg
chr13-94559312-94559736	TEM2	Down	2.97427e-06	-3.52252	Naive+Treg
chr13-95176616-95177155	TEM2	Down	9.26254e-14	-3.67096	Naive+Treg
chr13-97460895-97461160	TEM2	Down	0.0143079	-2.27017	Naive
chr13-98412005-98412229	TEM2	Down	0.000583382	-2.21238	Naive
chr13-98450848-98451104	TEM2	Down	0.00254776	-2.45396	Naive+Treg
chr13-98930131-98930613	TEM2	Down	0.00196918	-2.20753	Naive+Treg
chr13-98994917-98995169	TEM2	Down	0.0379943	-0.646333	Naive+Treg
chr13-99016145-99016611	TEM2	Down	0.00609132	-1.66759	Naive+Treg
chr13-99033906-99034125	TEM2	Down	0.0782414	-0.650655	Naive+Treg
chr13-99078125-99078345	TEM2	Down	0.0224881	-1.4993	Naive
chr13-99088350-99088501	TEM2	Down	0.0144706	-0.98011	Naive
chr13-99314309-99314558	TEM2	Down	0.0150959	-1.34708	Naive+Treg
chr13-99353071-99353196	TEM2	Down	0.000867756	-2.08417	Naive+Treg
chr13-99361195-99361570	TEM2	Down	0.00297345	-1.02762	Naive+Treg
chr13-99362566-99362756	TEM2	Down	0.0250742	-1.9291	Naive
chr13-99370639-99370810	TEM2	Down	0.0168377	-1.01691	Naive
chr13-99372064-99372291	TEM2	Down	0.060447	-0.654805	Naive
chr13-99375330-99375720	TEM2	Down	4.73907e-07	-1.88861	Naive
chr13-99384020-99384329	TEM2	Down	5.32119e-05	-1.67051	Naive
chr13-99384496-99384733	TEM2	Down	2.15219e-05	-1.81793	Naive
chr13-99413404-99413595	TEM2	Down	2.79195e-06	-3.65332	Naive+Treg
chr13-99415943-99416204	TEM2	Down	2.67733e-06	-3.29898	Naive+Treg
chr13-99416411-99416498	TEM2	Down	0.0132876	-2.00299	Naive+Treg
chr13-99416598-99416739	TEM2	Down	7.12827e-05	-3.23062	Naive+Treg
chr13-99416849-99417005	TEM2	Down	2.35878e-07	-3.88789	Naive+Treg
chr13-99417073-99417373	TEM2	Down	4.89863e-09	-4.95247	Naive+Treg
chr13-99425472-99425951	TEM2	Down	0.0149352	-0.828789	Naive
chr13-100584990-100585248	TEM2	Down	0.00120647	-1.85509	Naive+Treg
chr13-110340772-110341293	TEM2	Down	7.61467e-11	-2.81492	Naive+Treg
chr13-110341305-110341537	TEM2	Down	0.0214228	-1.57156	Naive
chr13-111202799-111203159	TEM2	Down	5.80772e-05	-1.89923	Naive+Treg
chr13-111383960-111384138	TEM2	Down	4.09227e-05	-3.78985	Naive+Treg
chr13-111384831-111385096	TEM2	Down	3.03315e-05	-2.94575	Naive+Treg
chr13-111389278-111389500	TEM2	Down	7.00216e-05	-3.38382	Naive+Treg
chr13-112066443-112066988	TEM2	Down	0.010867	-1.84187	Naive+Treg
chr13-112711977-112712418	TEM2	Down	0.0789367	-1.18573	Naive+Treg
chr13-112893928-112894626	TEM2	Down	0.0309974	-0.800482	Naive
chr13-113275406-113275626	TEM2	Down	0.0316984	-1.2337	Naive
chr13-113363709-113364391	TEM2	Down	0.00300185	-1.57223	Naive
chr13-113364397-113364616	TEM2	Down	0.0613056	-1.26174	Naive
chr13-113385486-113385901	TEM2	Down	0.00409556	-2.42527	Naive+Treg
chr13-113634347-113634649	TEM2	Down	6.22991e-05	-3.25623	Naive
chr13-113646909-113647297	TEM2	Down	0.0213821	-1.7348	Naive
chr13-113881785-113882195	TEM2	Down	5.31721e-05	-2.97078	Naive+Treg
chr13-114225711-114225894	TEM2	Down	0.0498373	-0.989741	Naive
chr14-20440590-20441332	TEM2	Down	0.0176881	-1.2525	Naive+Treg
chr14-21847150-21847294	TEM2	Down	0.0891346	-0.825598	Naive
chr14-22040344-22040760	TEM2	Down	0.00541852	-0.924217	Naive
chr14-22052185-22052567	TEM2	Down	3.40678e-05	-2.05654	Naive
chr14-22052872-22053164	TEM2	Down	0.0147421	-1.47146	Naive
chr14-22490585-22490960	TEM2	Down	0.00191977	-1.99504	Naive+Treg
chr14-22522571-22522880	TEM2	Down	0.0763804	-0.891082	Naive+Treg
chr14-22815780-22816020	TEM2	Down	0.000128744	-3.15998	Naive+Treg
chr14-22882936-22883304	TEM2	Down	0.0193037	-0.905232	Naive
chr14-22888859-22888994	TEM2	Down	0.00300126	-1.61662	Naive+Treg
chr14-22994793-22995032	TEM2	Down	0.0783864	-0.730103	Naive+Treg
chr14-23020215-23020472	TEM2	Down	5.02822e-05	-3.26507	Naive
chr14-23020816-23021141	TEM2	Down	3.97491e-05	-3.69935	Naive
chr14-23025499-23025620	TEM2	Down	0.00513923	-2.72685	Naive+Treg
chr14-23028838-23029137	TEM2	Down	9.24158e-05	-1.69325	Naive
chr14-23119608-23120383	TEM2	Down	2.95803e-13	-2.56688	Naive
chr14-23120545-23120780	TEM2	Down	0.000455292	-1.46875	Naive
chr14-23154224-23154813	TEM2	Down	0.0392034	-1.51449	Naive
chr14-23154830-23155370	TEM2	Down	4.5736e-06	-3.75771	Naive
chr14-23172658-23172908	TEM2	Down	0.0419454	-1.59287	Naive
chr14-23187204-23187362	TEM2	Down	0.00964457	-1.38733	Naive+Treg
chr14-23237755-23237993	TEM2	Down	0.0518723	-0.707758	Naive
chr14-23352188-23353042	TEM2	Down	2.87025e-09	-1.8547	Naive
chr14-23512175-23512593	TEM2	Down	0.00146155	-1.70707	Naive
chr14-23632260-23632460	TEM2	Down	0.0134441	-0.890246	Naive
chr14-24007417-24007739	TEM2	Down	0.00482315	-1.1619	Naive+Treg
chr14-24132469-24132627	TEM2	Down	0.0400059	-0.703525	Naive
chr14-24171529-24172366	TEM2	Down	2.48431e-05	-1.03083	Naive+Treg
chr14-24274148-24274515	TEM2	Down	2.86893e-08	-2.60352	Naive
chr14-24465369-24465664	TEM2	Down	0.076093	-1.07124	Naive
chr14-31927296-31927889	TEM2	Down	0.00162435	-2.14724	Naive+Treg
chr14-32201651-32201873	TEM2	Down	0.00194468	-0.963417	Naive
chr14-32202010-32202131	TEM2	Down	0.00433026	-1.1714	Naive+Treg
chr14-34930418-34930736	TEM2	Down	0.000161956	-1.29254	Naive+Treg
chr14-35347678-35347903	TEM2	Down	0.0707814	-1.44918	Naive+Treg
chr14-35367799-35368013	TEM2	Down	0.00265047	-2.7564	Naive+Treg
chr14-35932603-35933139	TEM2	Down	0.000317108	-1.39933	Naive
chr14-38065020-38065724	TEM2	Down	0.00683997	-0.702766	Naive+Treg
chr14-39097143-39097467	TEM2	Down	0.000502838	-1.87143	Naive+Treg
chr14-39207514-39207838	TEM2	Down	0.0139192	-1.926	Naive+Treg
chr14-39641292-39641576	TEM2	Down	0.00358039	-2.39685	Naive
chr14-49959995-49960359	TEM2	Down	0.0647832	-0.843133	Naive
chr14-49971105-49971869	TEM2	Down	7.23576e-08	-1.51444	Naive+Treg
chr14-50044389-50044592	TEM2	Down	0.0209484	-0.889514	Naive
chr14-50081645-50081802	TEM2	Down	0.00167145	-1.76131	Naive
chr14-50087358-50087592	TEM2	Down	0.0195533	-0.971652	Naive+Treg
chr14-50095972-50096259	TEM2	Down	0.000791278	-1.17994	Naive+Treg
chr14-50336026-50336331	TEM2	Down	0.0104713	-1.81511	Naive+Treg
chr14-50785301-50786089	TEM2	Down	0.000112844	-1.33528	Naive
chr14-50792048-50792753	TEM2	Down	6.51467e-05	-1.87622	Naive+Treg
chr14-50813257-50813817	TEM2	Down	1.00093e-05	-1.51592	Naive
chr14-50822797-50823076	TEM2	Down	0.00523647	-1.88494	Naive+Treg
chr14-50835374-50835602	TEM2	Down	4.04876e-06	-1.47068	Naive
chr14-51093940-51094110	TEM2	Down	0.000772972	-1.81618	Naive+Treg
chr14-51094851-51095725	TEM2	Down	1.19942e-08	-1.63305	Naive+Treg
chr14-51419691-51420135	TEM2	Down	0.00379807	-1.87648	Naive+Treg
chr14-51963242-51963744	TEM2	Down	0.00012851	-2.88799	Naive+Treg
chr14-52020308-52020566	TEM2	Down	0.0502001	-1.65347	Naive+Treg
chr14-54870671-54871034	TEM2	Down	0.000134852	-1.96112	Naive+Treg
chr14-54881224-54881760	TEM2	Down	0.000513859	-0.712381	Naive
chr14-58281184-58281487	TEM2	Down	0.0142387	-0.996791	Naive+Treg
chr14-58572022-58572779	TEM2	Down	1.12033e-13	-3.61266	Naive+Treg
chr14-58596072-58596216	TEM2	Down	0.0160449	-2.09284	Naive
chr14-58598464-58598769	TEM2	Down	2.0075e-10	-3.97573	Naive
chr14-58637099-58637332	TEM2	Down	0.000645623	-3.02605	Naive
chr14-58637378-58638795	TEM2	Down	1.78007e-16	-3.66115	Naive
chr14-58661911-58662373	TEM2	Down	1.41493e-05	-3.93656	Naive
chr14-58749046-58749531	TEM2	Down	0.0202514	-1.99674	Naive
chr14-61568542-61568999	TEM2	Down	0.030377	-0.65509	Naive
chr14-61573760-61574275	TEM2	Down	0.000634024	-2.82019	Naive
chr14-61649198-61649629	TEM2	Down	6.75918e-07	-2.44263	Naive
chr14-61671083-61671542	TEM2	Down	6.24617e-14	-1.75053	Naive+Treg
chr14-61779591-61779786	TEM2	Down	0.00133242	-2.79312	Naive
chr14-61780017-61780531	TEM2	Down	2.6904e-06	-1.91123	Naive
chr14-62077913-62078217	TEM2	Down	0.000457326	-3.02074	Naive+Treg
chr14-62116995-62117602	TEM2	Down	0.0011089	-1.97347	Naive+Treg
chr14-62126964-62127167	TEM2	Down	0.0496015	-1.46112	Naive
chr14-63650370-63650941	TEM2	Down	0.00235769	-0.727795	Naive+Treg
chr14-64928540-64929232	TEM2	Down	0.00201662	-1.02869	Naive
chr14-65287218-65288123	TEM2	Down	0.000560239	-0.823959	Naive
chr14-65299868-65300194	TEM2	Down	0.00034354	-2.53207	Naive
chr14-65335984-65336531	TEM2	Down	5.82109e-06	-2.11836	Naive
chr14-65877679-65878017	TEM2	Down	2.78154e-06	-2.84798	Naive+Treg
chr14-67464286-67464740	TEM2	Down	0.00213942	-2.38155	Naive+Treg
chr14-67618707-67618930	TEM2	Down	0.00855465	-0.828994	Naive+Treg
chr14-67622825-67622993	TEM2	Down	0.0112505	-2.36268	Naive+Treg
chr14-68261042-68261520	TEM2	Down	0.00526755	-1.34958	Naive
chr14-68275503-68276015	TEM2	Down	4.39588e-05	-3.06147	Naive+Treg
chr14-68282828-68283393	TEM2	Down	6.59951e-05	-0.992363	Naive+Treg
chr14-68359881-68360025	TEM2	Down	0.0438255	-1.43587	Naive+Treg
chr14-68362893-68363112	TEM2	Down	0.0274633	-1.81841	Naive
chr14-68434224-68434518	TEM2	Down	0.0252727	-1.90584	Naive+Treg
chr14-68495390-68495703	TEM2	Down	1.03622e-06	-4.30035	Naive+Treg
chr14-68506317-68506525	TEM2	Down	0.0233203	-1.28858	Naive
chr14-68506577-68507141	TEM2	Down	0.00468783	-0.94436	Naive+Treg
chr14-68507151-68507479	TEM2	Down	0.000505997	-1.07471	Naive+Treg
chr14-68519867-68520064	TEM2	Down	0.00855617	-2.29555	Naive+Treg
chr14-68772769-68773255	TEM2	Down	0.00209023	-1.44803	Naive+Treg
chr14-68807055-68807394	TEM2	Down	0.0172684	-1.8909	Naive+Treg
chr14-68911684-68911903	TEM2	Down	0.0023155	-0.94793	Naive+Treg
chr14-68918736-68918907	TEM2	Down	0.00093943	-2.82947	Naive+Treg
chr14-68937796-68938046	TEM2	Down	0.0031079	-2.03644	Naive+Treg
chr14-68945264-68945532	TEM2	Down	3.80107e-05	-3.37541	Naive+Treg
chr14-68952595-68952810	TEM2	Down	0.0209832	-1.79527	Naive+Treg
chr14-68968090-68968402	TEM2	Down	1.40862e-10	-1.97271	Naive+Treg
chr14-68970086-68970254	TEM2	Down	0.0196355	-1.22904	Naive+Treg
chr14-68970283-68970675	TEM2	Down	1.14079e-09	-2.18906	Naive+Treg
chr14-68977812-68978131	TEM2	Down	0.0352134	-0.647777	Naive+Treg
chr14-68978240-68978561	TEM2	Down	0.00591759	-0.93662	Naive+Treg
chr14-68978667-68978935	TEM2	Down	6.49427e-06	-1.49999	Naive+Treg
chr14-68979020-68979731	TEM2	Down	1.62007e-14	-1.84465	Naive+Treg
chr14-68986969-68987327	TEM2	Down	0.0545207	-1.07371	Naive+Treg
chr14-69117120-69117759	TEM2	Down	7.04916e-06	-3.17868	Naive+Treg
chr14-69651148-69651479	TEM2	Down	0.0738417	-1.0339	Naive
chr14-69669484-69669668	TEM2	Down	0.0494695	-1.4349	Naive
chr14-69674819-69675292	TEM2	Down	0.0561136	-1.1018	Naive
chr14-70655134-70655816	TEM2	Down	4.25128e-07	-1.05651	Naive
chr14-70661272-70661902	TEM2	Down	2.62938e-08	-1.91854	Naive+Treg
chr14-71399003-71399584	TEM2	Down	0.00527535	-1.60443	Naive
chr14-71594815-71595318	TEM2	Down	0.00236949	-2.52659	Naive
chr14-74784719-74785007	TEM2	Down	0.000236686	-2.50466	Naive+Treg
chr14-74922999-74923458	TEM2	Down	0.00532902	-0.749473	Naive
chr14-76864284-76864438	TEM2	Down	0.0272963	-1.57535	Naive
chr14-76929888-76930343	TEM2	Down	0.00147826	-0.896854	Naive
chr14-76953714-76953898	TEM2	Down	0.00791849	-1.04853	Naive
chr14-77000491-77000940	TEM2	Down	0.00472534	-2.35302	Naive+Treg
chr14-77011306-77011539	TEM2	Down	0.0785946	-1.12783	Shared(Treg)
chr14-88557580-88557892	TEM2	Down	0.0234187	-0.718808	Naive+Treg
chr14-89303930-89304282	TEM2	Down	6.31959e-06	-3.87127	Naive+Treg
chr14-89365559-89365886	TEM2	Down	0.00021244	-1.65636	Naive+Treg
chr14-89422226-89422636	TEM2	Down	0.0247016	-1.94198	Naive
chr14-89613338-89613597	TEM2	Down	0.00176216	-2.40218	Naive+Treg
chr14-89631314-89631580	TEM2	Down	5.55828e-05	-3.69896	Naive+Treg
chr14-89681510-89681820	TEM2	Down	0.0271406	-0.908648	Naive
chr14-89726172-89726613	TEM2	Down	0.0159075	-1.55048	Naive
chr14-89959915-89960287	TEM2	Down	0.000618802	-1.43279	Naive+Treg
chr14-90677572-90678042	TEM2	Down	0.000224465	-1.50211	Naive+Treg
chr14-90679062-90679270	TEM2	Down	0.0223953	-1.87515	Naive+Treg
chr14-90759486-90759610	TEM2	Down	0.011192	-1.85109	Naive+Treg
chr14-91009550-91010028	TEM2	Down	0.000251433	-2.11477	Naive+Treg
chr14-91067156-91067698	TEM2	Down	0.000134537	-1.50791	Naive+Treg
chr14-91872409-91872714	TEM2	Down	0.000162073	-1.04923	Naive
chr14-92003383-92003483	TEM2	Down	0.0171605	-2.19271	Naive+Treg
chr14-92005053-92005382	TEM2	Down	1.20956e-06	-4.30668	Naive+Treg
chr14-92280855-92281290	TEM2	Down	0.00027132	-2.06136	Naive
chr14-92535188-92535319	TEM2	Down	0.0263579	-1.41341	Naive
chr14-92535337-92535600	TEM2	Down	2.746e-06	-2.22553	Naive
chr14-92556576-92556795	TEM2	Down	0.0260678	-1.81667	Naive+Treg
chr14-92556899-92557117	TEM2	Down	0.000256444	-3.26905	Naive+Treg
chr14-92560169-92560469	TEM2	Down	0.0198583	-1.72757	Naive+Treg
chr14-92560574-92560825	TEM2	Down	0.00044496	-2.37046	Naive+Treg
chr14-92603371-92603850	TEM2	Down	0.0126827	-0.795858	Naive
chr14-92613167-92613355	TEM2	Down	0.0155447	-0.886141	Naive+Treg
chr14-92653409-92653513	TEM2	Down	0.0372498	-1.09716	Naive+Treg
chr14-92748375-92748856	TEM2	Down	1.28762e-05	-1.09434	Naive
chr14-92750190-92750434	TEM2	Down	0.0394861	-0.768648	Naive
chr14-95463078-95463907	TEM2	Down	0.000511138	-1.16027	Naive
chr14-96027264-96027833	TEM2	Down	2.77654e-05	-3.49497	Naive
chr14-96039011-96039451	TEM2	Down	1.47674e-09	-3.29603	Naive
chr14-96039862-96040066	TEM2	Down	0.000140068	-2.89493	Naive
chr14-96100652-96100873	TEM2	Down	0.000441982	-1.73537	Naive
chr14-96116993-96117397	TEM2	Down	7.64513e-06	-3.48921	Naive
chr14-96117403-96117799	TEM2	Down	0.00516707	-2.27267	Naive
chr14-96126317-96126808	TEM2	Down	8.29946e-09	-2.41475	Naive
chr14-96177978-96178278	TEM2	Down	0.000296876	-2.69692	Naive+Treg
chr14-96198727-96199094	TEM2	Down	0.00016017	-3.20626	Naive
chr14-97032967-97033686	TEM2	Down	0.0170704	-1.379	Naive
chr14-97442092-97442887	TEM2	Down	0.0144735	-1.53195	Th2/MHCII
chr14-97634874-97635157	TEM2	Down	0.0376579	-1.04297	Naive+Treg
chr14-97730737-97731143	TEM2	Down	0.00603469	-2.03433	Naive+Treg
chr14-97777531-97777932	TEM2	Down	0.0241503	-1.44746	Naive+Treg
chr14-97874144-97874682	TEM2	Down	0.00204478	-2.19933	Naive
chr14-97878910-97879305	TEM2	Down	6.86185e-05	-2.394	Naive+Treg
chr14-97917121-97917648	TEM2	Down	0.00574743	-2.36036	Naive
chr14-97995687-97995880	TEM2	Down	0.000109713	-2.38844	Naive
chr14-98016004-98016362	TEM2	Down	0.00137815	-2.03662	Naive
chr14-98099473-98099975	TEM2	Down	0.0403145	-1.4658	Naive
chr14-98103732-98104018	TEM2	Down	0.000478323	-3.55331	Naive+Treg
chr14-98136079-98136377	TEM2	Down	1.06947e-08	-3.07329	Naive+Treg
chr14-98136487-98136804	TEM2	Down	2.19088e-05	-2.75451	Naive
chr14-98167323-98167570	TEM2	Down	0.00248747	-1.74659	Naive
chr14-98175529-98175726	TEM2	Down	0.0023133	-1.54119	Naive
chr14-98195626-98195952	TEM2	Down	3.86263e-07	-3.58802	Naive+Treg
chr14-98195975-98196207	TEM2	Down	0.015697	-1.73402	Naive+Treg
chr14-98208818-98209028	TEM2	Down	0.0153144	-2.0765	Naive
chr14-98223724-98224206	TEM2	Down	3.41711e-07	-1.30782	Naive
chr14-98229751-98230053	TEM2	Down	6.74228e-09	-3.29768	Naive+Treg
chr14-98238037-98238255	TEM2	Down	0.0165574	-1.96584	Naive
chr14-98444088-98444683	TEM2	Down	3.85272e-05	-1.6014	Naive+Treg
chr14-98548103-98548900	TEM2	Down	0.00141174	-2.1771	Naive
chr14-98926036-98926510	TEM2	Down	7.18276e-10	-2.43094	Naive
chr14-98994565-98994990	TEM2	Down	1.71801e-05	-3.11439	Naive
chr14-99009816-99010237	TEM2	Down	0.000974413	-1.9548	Naive
chr14-99050388-99050827	TEM2	Down	0.0329408	-1.85592	Naive+Treg
chr14-99178852-99179165	TEM2	Down	0.0548879	-1.16225	Naive
chr14-99525389-99525740	TEM2	Down	1.64295e-05	-2.31358	Naive+Treg
chr14-100060891-100061106	TEM2	Down	0.000132487	-2.53803	Naive+Treg
chr14-100093357-100093627	TEM2	Down	0.0230105	-1.99542	Naive
chr14-100224032-100224219	TEM2	Down	0.00193274	-1.92996	Naive+Treg
chr14-101120607-101120952	TEM2	Down	0.00304977	-2.75539	Naive+Treg
chr14-102020204-102021001	TEM2	Down	7.07558e-11	-3.57782	Naive+Treg
chr14-102901083-102901608	TEM2	Down	0.00457454	-2.1808	Naive
chr14-102948838-102949691	TEM2	Down	0.00369319	-1.38994	Naive
chr14-103460505-103460727	TEM2	Down	8.25086e-05	-3.27432	Naive+Treg
chr14-103908649-103908911	TEM2	Down	0.0232399	-1.06017	Naive
chr14-104657900-104658172	TEM2	Down	0.0320767	-1.81884	Naive
chr14-105059294-105059898	TEM2	Down	6.17521e-07	-1.65597	Naive+Treg
chr14-105075378-105075655	TEM2	Down	0.000268442	-2.872	Naive+Treg
chr14-105294247-105294611	TEM2	Down	0.0896229	-0.768904	Naive
chr14-105404414-105405108	TEM2	Down	0.000456061	-3.36533	Naive
chr14-105484617-105484852	TEM2	Down	4.31333e-07	-1.60808	Naive+Treg
chr14-106200633-106200874	TEM2	Down	0.000444697	-2.0964	Naive+Treg
chr14-106209768-106210180	TEM2	Down	2.2368e-05	-1.66499	Naive
chr14-106223824-106224445	TEM2	Down	0.000223593	-1.77044	Naive
chr14-106224548-106224867	TEM2	Down	2.09575e-05	-2.03874	Naive
chr14-106228549-106228853	TEM2	Down	1.10895e-12	-2.30275	Naive+Treg
chr14-106228871-106229133	TEM2	Down	3.32305e-05	-1.75497	Naive
chr14-106840364-106840549	TEM2	Down	0.0842889	-0.848617	Naive+Treg
chr14-106845806-106845954	TEM2	Down	0.0191772	-1.44951	Naive
chr15-25778682-25778978	TEM2	Down	0.000147369	-3.60026	Naive+Treg
chr15-25795857-25796067	TEM2	Down	0.00853812	-2.46252	Naive
chr15-25806071-25806299	TEM2	Down	0.000497103	-3.43121	Naive+Treg
chr15-25810588-25810969	TEM2	Down	0.0837258	-0.805891	Naive
chr15-25811976-25812416	TEM2	Down	1.93229e-05	-2.71666	Naive
chr15-25832002-25832494	TEM2	Down	0.00526909	-2.36076	Naive+Treg
chr15-25838381-25838740	TEM2	Down	0.0183253	-2.18149	Naive
chr15-25847157-25847285	TEM2	Down	0.00296344	-1.75173	Naive+Treg
chr15-25849374-25849505	TEM2	Down	0.00321129	-1.8638	Naive
chr15-25856101-25856499	TEM2	Down	0.0877655	-1.16914	Naive+Treg
chr15-25859794-25860192	TEM2	Down	0.00170973	-1.29471	Naive+Treg
chr15-25862392-25862693	TEM2	Down	0.000116926	-0.983329	Naive+Treg
chr15-25933963-25934173	TEM2	Down	0.0084924	-0.782842	Naive
chr15-28737558-28738158	TEM2	Down	0.0066303	-0.952959	Naive+Treg
chr15-28739040-28739221	TEM2	Down	0.00763219	-1.81166	Naive+Treg
chr15-28819125-28819497	TEM2	Down	0.0164702	-1.15135	Naive
chr15-28831900-28832715	TEM2	Down	6.92277e-13	-1.61891	Naive+Treg
chr15-28873828-28874060	TEM2	Down	8.72525e-06	-2.93909	Naive+Treg
chr15-28876240-28876577	TEM2	Down	0.00199851	-2.80457	Naive
chr15-28885415-28886619	TEM2	Down	0.000151151	-1.36596	Naive+Treg
chr15-28886953-28887040	TEM2	Down	0.0364198	-1.12073	Naive
chr15-28890862-28891178	TEM2	Down	4.27104e-06	-1.88469	Naive+Treg
chr15-28891216-28891358	TEM2	Down	0.000756745	-1.82655	Naive+Treg
chr15-28919235-28919597	TEM2	Down	0.00484126	-1.4043	Naive
chr15-28921041-28921228	TEM2	Down	0.00792663	-2.24993	Naive
chr15-28937155-28937319	TEM2	Down	0.034348	-1.30019	Naive
chr15-28942129-28942369	TEM2	Down	0.0486241	-0.890131	Naive
chr15-28948505-28949193	TEM2	Down	0.009044	-1.43131	Naive
chr15-29114490-29115264	TEM2	Down	0.000897582	-2.17011	Naive+Treg
chr15-29262801-29263022	TEM2	Down	0.00110168	-3.13903	Naive+Treg
chr15-29825257-29825572	TEM2	Down	0.000851041	-2.04921	Naive
chr15-30833428-30833794	TEM2	Down	7.45885e-05	-3.6096	Naive
chr15-30962760-30962997	TEM2	Down	0.00317711	-2.86073	Naive+Treg
chr15-31013916-31014113	TEM2	Down	4.4974e-05	-3.10177	Naive+Treg
chr15-31202951-31203343	TEM2	Down	1.36829e-05	-2.51728	Naive+Treg
chr15-31353157-31353444	TEM2	Down	0.000764693	-1.19139	Naive+Treg
chr15-31361244-31361793	TEM2	Down	0.00110678	-0.662959	Naive+Treg
chr15-33047099-33047438	TEM2	Down	0.0635172	-1.47607	Naive+Treg
chr15-34318521-34318708	TEM2	Down	0.00390116	-1.47629	Naive+Treg
chr15-34318762-34319121	TEM2	Down	0.00414638	-1.16223	Naive+Treg
chr15-34327931-34328215	TEM2	Down	4.45042e-05	-3.5312	Naive+Treg
chr15-38486988-38487515	TEM2	Down	0.0128011	-0.837292	Shared(Treg)
chr15-38631562-38632107	TEM2	Down	9.4915e-05	-1.90637	Naive+Treg
chr15-38638774-38639193	TEM2	Down	8.57082e-05	-2.92989	Naive
chr15-38651288-38652005	TEM2	Down	0.00735751	-0.631746	Naive
chr15-38665625-38665933	TEM2	Down	2.42421e-05	-1.97755	Naive+Treg
chr15-38685922-38686391	TEM2	Down	6.85194e-11	-2.16949	Naive+Treg
chr15-38690253-38690504	TEM2	Down	7.26328e-05	-2.37459	Naive
chr15-40055783-40056125	TEM2	Down	0.00950516	-1.8721	Naive
chr15-40064209-40064655	TEM2	Down	0.00161221	-2.29312	Naive
chr15-40333807-40334369	TEM2	Down	0.00131314	-1.69843	Naive
chr15-40454898-40455122	TEM2	Down	0.0631192	-0.931697	Naive
chr15-40769472-40770076	TEM2	Down	0.01753	-1.05729	Naive+Treg
chr15-41691616-41691961	TEM2	Down	0.00230046	-2.40968	Naive+Treg
chr15-44554978-44555269	TEM2	Down	0.0266677	-1.15601	Naive
chr15-44555282-44555587	TEM2	Down	0.0213748	-1.3605	Naive+Treg
chr15-45187506-45188341	TEM2	Down	0.000107225	-0.781667	Naive+Treg
chr15-49060706-49061095	TEM2	Down	0.000124194	-3.56095	Naive
chr15-49064313-49064569	TEM2	Down	0.00022344	-2.95329	Naive
chr15-51767908-51768323	TEM2	Down	0.0874264	-0.63286	Naive
chr15-52008111-52008631	TEM2	Down	0.0130022	-1.38255	Naive+Treg
chr15-52234620-52235556	TEM2	Down	2.33071e-06	-2.82089	Naive+Treg
chr15-55077124-55077455	TEM2	Down	0.000892446	-3.14799	Naive+Treg
chr15-56963733-56964057	TEM2	Down	0.000503046	-2.40983	Naive+Treg
chr15-56981235-56981504	TEM2	Down	0.0345445	-1.86141	Naive
chr15-57565381-57565698	TEM2	Down	0.0127857	-1.19735	Naive
chr15-57587068-57587432	TEM2	Down	1.40483e-07	-4.13321	Naive+Treg
chr15-57591753-57592187	TEM2	Down	5.74111e-08	-2.55798	Naive+Treg
chr15-57777110-57777456	TEM2	Down	0.00344986	-2.81895	Naive
chr15-58249765-58250267	TEM2	Down	0.0775066	-0.788461	Naive
chr15-58517455-58517947	TEM2	Down	0.0920128	-0.914857	Naive
chr15-59522954-59523310	TEM2	Down	0.00345192	-1.20338	Naive
chr15-59524400-59524628	TEM2	Down	0.00444853	-2.14488	Naive
chr15-60580660-60581167	TEM2	Down	1.51074e-05	-1.09652	Naive+Treg
chr15-63392732-63392945	TEM2	Down	0.0558167	-1.3487	Naive
chr15-63436838-63437153	TEM2	Down	0.00055893	-1.44709	Naive
chr15-63860176-63860972	TEM2	Down	1.36506e-12	-2.09877	Naive
chr15-64455938-64456176	TEM2	Down	0.00208426	-2.60091	Naive
chr15-64476682-64477047	TEM2	Down	0.0266635	-1.30939	Naive
chr15-64503639-64503995	TEM2	Down	3.42738e-07	-2.2363	Naive
chr15-64507333-64507781	TEM2	Down	1.519e-05	-1.9697	Naive
chr15-64511031-64511197	TEM2	Down	0.000863139	-3.16793	Naive
chr15-64514450-64514811	TEM2	Down	4.1104e-08	-2.58508	Naive
chr15-64583465-64583965	TEM2	Down	0.000245805	-1.79072	Naive
chr15-64717742-64717971	TEM2	Down	2.53887e-05	-3.61308	Naive+Treg
chr15-65275140-65275467	TEM2	Down	0.00351462	-1.99969	Naive
chr15-65882072-65882432	TEM2	Down	0.00317432	-2.17972	Naive
chr15-65887572-65887907	TEM2	Down	9.9461e-11	-1.69963	Naive
chr15-65888979-65889316	TEM2	Down	0.013214	-1.53363	Naive
chr15-65982063-65982562	TEM2	Down	0.000103289	-1.09905	Naive
chr15-66471930-66472140	TEM2	Down	0.0279711	-1.06091	Naive+Treg
chr15-66472203-66472674	TEM2	Down	0.000193935	-1.28976	Naive+Treg
chr15-66654791-66655330	TEM2	Down	0.010259	-1.67979	Naive+Treg
chr15-66692986-66693236	TEM2	Down	8.3234e-10	-4.45192	Naive+Treg
chr15-67083889-67084067	TEM2	Down	0.0154311	-1.45092	Naive+Treg
chr15-67746078-67746338	TEM2	Down	0.0814112	-1.05722	Naive
chr15-67758633-67759033	TEM2	Down	0.000143982	-2.16063	Naive
chr15-67762868-67763252	TEM2	Down	1.21574e-05	-2.85106	Naive
chr15-67783318-67783717	TEM2	Down	0.0625701	-0.782054	Naive
chr15-68256744-68257408	TEM2	Down	0.0146518	-0.708956	Naive
chr15-68258801-68259089	TEM2	Down	0.000324423	-2.69828	Naive+Treg
chr15-68352418-68352860	TEM2	Down	0.00940837	-2.20334	Naive+Treg
chr15-68834000-68834461	TEM2	Down	1.56482e-05	-3.0272	Naive+Treg
chr15-69769413-69769674	TEM2	Down	0.000349751	-2.52565	Naive+Treg
chr15-69782878-69783148	TEM2	Down	0.000862694	-2.00016	Naive+Treg
chr15-69857682-69858329	TEM2	Down	0.00658724	-1.76226	Naive
chr15-70452105-70452485	TEM2	Down	0.00983764	-1.37644	Naive
chr15-70535058-70535300	TEM2	Down	8.25452e-06	-1.82691	Naive+Treg
chr15-70535309-70535637	TEM2	Down	0.0222954	-0.607936	Naive
chr15-70585116-70585863	TEM2	Down	7.81108e-05	-1.60101	Naive
chr15-73965849-73966156	TEM2	Down	0.00708285	-0.835315	Naive+Treg
chr15-73975777-73976040	TEM2	Down	8.82087e-05	-2.36143	Naive
chr15-73982727-73982956	TEM2	Down	0.00401833	-1.59986	Naive
chr15-74007040-74007440	TEM2	Down	0.000286381	-2.89658	Naive+Treg
chr15-74007662-74008300	TEM2	Down	1.11187e-08	-2.94278	Naive+Treg
chr15-74956213-74956453	TEM2	Down	0.00245375	-0.894439	Naive
chr15-77160546-77160824	TEM2	Down	0.0734511	-0.863821	Naive
chr15-77160877-77161077	TEM2	Down	0.023009	-1.03926	Naive
chr15-78072592-78072894	TEM2	Down	0.00617738	-1.18857	Naive
chr15-78162013-78162447	TEM2	Down	0.0116823	-2.2454	Naive+Treg
chr15-78507193-78508041	TEM2	Down	1.12833e-06	-0.881381	Naive
chr15-80803937-80804288	TEM2	Down	2.56562e-05	-3.20902	Naive
chr15-80804933-80805364	TEM2	Down	0.0492107	-1.3065	Naive
chr15-81286832-81287222	TEM2	Down	0.0499153	-0.618496	Naive+Treg
chr15-81292612-81292814	TEM2	Down	0.0222954	-1.05519	Shared(Treg)
chr15-81303960-81304301	TEM2	Down	2.58941e-07	-1.90513	Naive
chr15-81331328-81331496	TEM2	Down	0.0768786	-1.37629	Naive+Treg
chr15-82844744-82845074	TEM2	Down	0.0365217	-1.32567	Naive
chr15-84638264-84638417	TEM2	Down	0.0945834	-0.824379	Naive+Treg
chr15-84721519-84721730	TEM2	Down	1.37767e-07	-3.46962	Naive+Treg
chr15-84761664-84762170	TEM2	Down	0.00765399	-1.07337	Naive
chr15-85149503-85149781	TEM2	Down	0.00744432	-2.16788	Naive+Treg
chr15-85687172-85687324	TEM2	Down	0.0418472	-1.5167	Naive
chr15-87643054-87643421	TEM2	Down	0.00164435	-3.20865	Naive+Treg
chr15-87736765-87737409	TEM2	Down	0.000119667	-3.82115	Naive
chr15-88624745-88625036	TEM2	Down	1.61008e-07	-1.68559	Naive
chr15-88655885-88656093	TEM2	Down	0.00049831	-2.21807	Naive
chr15-88897231-88897634	TEM2	Down	3.68803e-07	-1.47711	Naive
chr15-89177800-89178035	TEM2	Down	0.011186	-1.70122	Shared(Treg)
chr15-90191793-90192391	TEM2	Down	1.86744e-05	-2.0062	Naive+Treg
chr15-90336873-90337308	TEM2	Down	0.0277138	-1.56423	Naive
chr15-90511113-90511477	TEM2	Down	0.00817392	-2.01859	Naive+Treg
chr15-90539763-90540264	TEM2	Down	7.57789e-07	-1.5667	Naive+Treg
chr15-90545096-90545562	TEM2	Down	0.0017436	-2.45456	Naive+Treg
chr15-90557209-90557488	TEM2	Down	0.00627735	-2.36797	Naive
chr15-90561422-90561600	TEM2	Down	0.0927625	-0.918736	Naive+Treg
chr15-90561960-90562346	TEM2	Down	3.36766e-09	-2.37428	Naive+Treg
chr15-90564155-90564485	TEM2	Down	4.84425e-07	-2.46779	Naive+Treg
chr15-90574493-90574879	TEM2	Down	1.11101e-05	-1.23544	Naive+Treg
chr15-90581647-90581959	TEM2	Down	0.00342739	-1.86152	Naive+Treg
chr15-90582009-90582385	TEM2	Down	9.81395e-06	-3.99696	Naive+Treg
chr15-90599704-90600098	TEM2	Down	0.0569479	-1.44941	Naive+Treg
chr15-90678244-90678821	TEM2	Down	0.000299806	-1.24645	Naive
chr15-90686411-90686858	TEM2	Down	8.98279e-08	-2.10601	Naive+Treg
chr15-90686876-90687150	TEM2	Down	0.0136187	-1.83042	Naive+Treg
chr15-92655160-92655930	TEM2	Down	6.29742e-06	-2.74401	Naive+Treg
chr15-92813538-92813776	TEM2	Down	0.0178716	-0.76692	Naive
chr15-92845196-92845513	TEM2	Down	0.0010729	-1.12632	Naive
chr15-95733917-95734316	TEM2	Down	0.00464149	-2.06205	Naive+Treg
chr15-95875401-95875700	TEM2	Down	0.0266024	-1.63751	Naive+Treg
chr15-97909397-97909575	TEM2	Down	0.00116571	-3.06389	Naive
chr15-97960185-97960798	TEM2	Down	2.34592e-36	-3.42805	Naive+Treg
chr15-97960866-97960938	TEM2	Down	0.00308609	-2.18813	Naive
chr15-97981079-97981424	TEM2	Down	0.000155713	-3.5954	Naive
chr15-98519130-98519377	TEM2	Down	0.028321	-0.871875	Naive
chr15-98547778-98548075	TEM2	Down	0.0222479	-1.64197	Naive+Treg
chr15-98548091-98548613	TEM2	Down	0.00027365	-2.01186	Naive+Treg
chr15-98600244-98600745	TEM2	Down	3.51878e-17	-3.80694	Naive+Treg
chr15-98635962-98636333	TEM2	Down	0.000274091	-2.9591	Naive
chr15-98647202-98647310	TEM2	Down	0.000267704	-1.71723	Naive
chr15-98647369-98647792	TEM2	Down	3.39746e-11	-1.46478	Naive
chr15-98647866-98647976	TEM2	Down	4.32384e-06	-1.93282	Naive+Treg
chr15-98648046-98648202	TEM2	Down	1.10331e-07	-1.58757	Naive
chr15-98648217-98648927	TEM2	Down	1.05773e-06	-1.04931	Naive
chr15-98649316-98649431	TEM2	Down	0.00101688	-1.61562	Naive+Treg
chr15-98650588-98650667	TEM2	Down	0.064595	-0.832141	Naive
chr15-98651039-98651212	TEM2	Down	3.35602e-06	-2.53642	Naive+Treg
chr15-98668945-98669337	TEM2	Down	0.000607128	-2.36182	Naive+Treg
chr15-98713565-98713828	TEM2	Down	0.000627233	-2.13541	Naive
chr15-98716170-98716383	TEM2	Down	0.0761162	-1.05215	Naive
chr15-99343916-99344182	TEM2	Down	0.000270951	-2.37402	Naive+Treg
chr15-99371338-99372025	TEM2	Down	0.00139917	-3.12576	Naive
chr15-99385978-99386229	TEM2	Down	0.000343649	-3.53988	Naive
chr15-99409070-99409324	TEM2	Down	0.00461659	-1.61932	Naive
chr15-99420900-99421022	TEM2	Down	8.19306e-05	-2.80116	Naive+Treg
chr15-99421117-99421421	TEM2	Down	9.28231e-15	-2.85044	Naive+Treg
chr15-99425037-99425520	TEM2	Down	1.39769e-06	-1.83506	Naive+Treg
chr15-99433344-99433676	TEM2	Down	0.0119088	-1.44327	Naive
chr15-99442275-99442797	TEM2	Down	0.000510838	-2.15168	Naive+Treg
chr15-99444137-99444462	TEM2	Down	1.65694e-08	-2.47945	Naive+Treg
chr15-99476513-99477249	TEM2	Down	1.02043e-05	-3.10593	Naive
chr15-99496136-99496569	TEM2	Down	0.0192623	-2.03807	Naive
chr15-99526185-99526492	TEM2	Down	0.0417206	-1.70435	Naive
chr15-99616841-99617314	TEM2	Down	0.00780442	-2.38558	Naive+Treg
chr15-99682523-99682836	TEM2	Down	0.0262278	-1.81321	Naive+Treg
chr15-99683041-99683393	TEM2	Down	0.00170066	-1.92182	Naive+Treg
chr15-99706577-99706909	TEM2	Down	1.21523e-05	-2.17264	Naive+Treg
chr15-99707522-99707830	TEM2	Down	9.50681e-05	-1.40416	Naive+Treg
chr15-100544221-100544791	TEM2	Down	0.00907565	-2.12576	Naive+Treg
chr15-100571499-100572072	TEM2	Down	3.22414e-05	-2.85294	Naive+Treg
chr15-100572484-100572733	TEM2	Down	0.0271558	-1.20463	Naive
chr15-100580467-100580908	TEM2	Down	0.0237277	-1.36434	Naive
chr15-100596665-100597231	TEM2	Down	4.28106e-12	-1.43739	Naive+Treg
chr15-100849072-100850050	TEM2	Down	8.19318e-05	-2.07038	Naive+Treg
chr15-101180661-101180952	TEM2	Down	0.0180629	-2.08662	Naive
chr15-101697534-101697892	TEM2	Down	0.00337921	-1.73234	Naive
chr16-180328-180526	TEM2	Down	0.0738707	-0.78563	Naive
chr16-976365-976556	TEM2	Down	0.00773144	-1.91457	Naive
chr16-980970-981805	TEM2	Down	8.83463e-05	-0.802265	Naive
chr16-1106381-1106571	TEM2	Down	0.00847377	-1.54263	Naive
chr16-1152254-1153200	TEM2	Down	2.27593e-08	-1.1624	Naive
chr16-1492864-1493131	TEM2	Down	0.00160211	-0.750407	Naive+Treg
chr16-1855130-1855712	TEM2	Down	4.35361e-10	-2.64542	Naive+Treg
chr16-1871920-1872333	TEM2	Down	0.00859342	-1.92765	Naive
chr16-3068141-3068303	TEM2	Down	0.0453909	-0.834797	Naive
chr16-3216332-3216522	TEM2	Down	0.0618893	-1.03532	Naive
chr16-3461306-3461398	TEM2	Down	0.00807491	-2.20154	Naive+Treg
chr16-3503508-3503936	TEM2	Down	3.99356e-06	-1.35697	Naive
chr16-3637325-3638025	TEM2	Down	0.000322328	-1.72684	Naive+Treg
chr16-3665598-3665991	TEM2	Down	0.0152643	-1.01733	Naive+Treg
chr16-4081465-4082038	TEM2	Down	0.00670727	-1.59053	Naive
chr16-4526837-4527087	TEM2	Down	0.089386	-0.930046	Naive+Treg
chr16-4529440-4529760	TEM2	Down	0.00020456	-1.91646	Naive+Treg
chr16-4534549-4534693	TEM2	Down	0.0601701	-1.28441	Naive
chr16-4647095-4647291	TEM2	Down	0.011497	-1.99744	Naive
chr16-4647383-4647568	TEM2	Down	0.0093922	-2.12975	Naive
chr16-4681754-4682094	TEM2	Down	0.0347937	-1.60412	Naive+Treg
chr16-4957760-4957912	TEM2	Down	0.0075507	-1.22177	Naive
chr16-4957950-4958532	TEM2	Down	9.02075e-05	-0.940934	Naive
chr16-8871157-8871277	TEM2	Down	0.000619796	-1.96712	Naive+Treg
chr16-10949396-10949642	TEM2	Down	0.00353102	-1.53404	Naive
chr16-11094785-11095423	TEM2	Down	8.03692e-07	-2.60938	Naive+Treg
chr16-11139987-11140406	TEM2	Down	3.80788e-07	-2.8391	Naive
chr16-11621957-11622388	TEM2	Down	0.000335487	-1.15905	Naive
chr16-11622434-11622641	TEM2	Down	7.4978e-05	-1.5728	Naive+Treg
chr16-11629199-11629441	TEM2	Down	0.0459307	-1.46881	Naive
chr16-11665350-11665513	TEM2	Down	0.000105321	-1.71596	Naive+Treg
chr16-11689091-11689609	TEM2	Down	0.00441406	-2.14851	Naive+Treg
chr16-11813632-11813993	TEM2	Down	0.00901235	-0.8556	Naive+Treg
chr16-12009332-12009755	TEM2	Down	1.17976e-07	-3.90946	Naive+Treg
chr16-12081026-12081330	TEM2	Down	0.0410976	-1.1284	Naive+Treg
chr16-12088064-12088404	TEM2	Down	0.00243032	-2.38654	Naive+Treg
chr16-12089501-12090115	TEM2	Down	1.78106e-05	-1.64467	Naive+Treg
chr16-12147738-12148102	TEM2	Down	0.000363773	-3.58247	Naive+Treg
chr16-12458674-12458944	TEM2	Down	0.000183893	-2.98234	Naive+Treg
chr16-12458955-12459356	TEM2	Down	0.00122736	-2.73315	Naive+Treg
chr16-12532928-12533183	TEM2	Down	0.0290396	-1.54568	Naive+Treg
chr16-12536055-12536479	TEM2	Down	0.0130609	-1.53489	Naive+Treg
chr16-12646487-12647341	TEM2	Down	0.096661	-0.669573	Naive+Treg
chr16-13997958-13998300	TEM2	Down	0.00280677	-2.83567	Naive+Treg
chr16-14186073-14186474	TEM2	Down	0.00113353	-3.07361	Naive
chr16-14193352-14193705	TEM2	Down	4.55868e-06	-2.43247	Naive+Treg
chr16-14196660-14196829	TEM2	Down	0.007148	-1.61269	Naive+Treg
chr16-14300912-14301119	TEM2	Down	0.000215146	-1.94543	Naive+Treg
chr16-14302596-14303177	TEM2	Down	0.0112788	-0.840623	Naive
chr16-14309074-14309364	TEM2	Down	1.66427e-10	-3.11946	Naive+Treg
chr16-14309385-14309766	TEM2	Down	3.55955e-09	-4.28753	Naive+Treg
chr16-14487682-14487886	TEM2	Down	0.0322384	-1.60798	Naive+Treg
chr16-14521289-14521484	TEM2	Down	0.00718979	-2.54192	Naive
chr16-14634057-14634265	TEM2	Down	0.00207444	-0.936373	Naive+Treg
chr16-15636377-15636783	TEM2	Down	3.26484e-05	-2.08142	Naive+Treg
chr16-15636807-15636931	TEM2	Down	0.00551885	-2.41429	Naive+Treg
chr16-15639135-15639476	TEM2	Down	0.00569939	-1.49433	Naive+Treg
chr16-22241001-22241328	TEM2	Down	0.0646805	-0.691461	Naive
chr16-23952008-23952566	TEM2	Down	4.78619e-05	-2.31755	Naive+Treg
chr16-23960228-23960606	TEM2	Down	4.7465e-06	-2.33191	Naive+Treg
chr16-23967014-23967432	TEM2	Down	0.0392185	-1.38978	Naive
chr16-24005657-24005899	TEM2	Down	0.0486792	-1.42554	Naive+Treg
chr16-24151415-24151911	TEM2	Down	4.26845e-05	-2.11856	Naive+Treg
chr16-25093277-25094089	TEM2	Down	0.00046226	-1.73223	Naive+Treg
chr16-25108130-25108245	TEM2	Down	0.00149625	-1.64309	Naive+Treg
chr16-27195989-27196552	TEM2	Down	6.7336e-05	-1.14343	Naive
chr16-27232319-27232577	TEM2	Down	0.00219211	-1.29928	Naive
chr16-27252941-27253250	TEM2	Down	0.00747047	-1.52186	Naive+Treg
chr16-27254262-27254849	TEM2	Down	0.00098339	-1.57474	Naive
chr16-27258572-27258812	TEM2	Down	0.0131158	-2.00684	Naive
chr16-27273851-27274110	TEM2	Down	0.00451536	-2.18603	Naive
chr16-27274150-27274616	TEM2	Down	4.6794e-07	-2.51518	Naive
chr16-27281226-27281728	TEM2	Down	3.49157e-05	-3.21811	Naive
chr16-27283192-27283486	TEM2	Down	0.0455091	-1.30237	Naive
chr16-27285318-27285493	TEM2	Down	0.0579252	-1.48708	Naive
chr16-27289579-27290132	TEM2	Down	0.00201655	-1.91196	Naive
chr16-27337129-27337375	TEM2	Down	0.0313185	-1.89214	Naive
chr16-27372676-27372890	TEM2	Down	1.34404e-05	-2.08524	Naive+Treg
chr16-27374459-27374768	TEM2	Down	0.0141877	-1.89424	Naive
chr16-27377719-27378094	TEM2	Down	0.000225964	-1.46127	Naive+Treg
chr16-27378882-27379228	TEM2	Down	0.000200331	-3.04753	Naive+Treg
chr16-27455927-27456099	TEM2	Down	0.0742932	-1.0565	Naive+Treg
chr16-28149066-28149358	TEM2	Down	2.10188e-08	-2.30624	Naive+Treg
chr16-28265885-28266176	TEM2	Down	0.00235715	-2.41025	Naive
chr16-28276959-28277097	TEM2	Down	0.000442627	-2.02225	Naive
chr16-28277126-28277451	TEM2	Down	0.000250945	-1.40288	Naive
chr16-28994050-28994275	TEM2	Down	0.0811735	-1.05384	Naive
chr16-29009339-29009616	TEM2	Down	0.00136705	-1.37446	Naive
chr16-29012952-29013636	TEM2	Down	1.57202e-12	-2.62635	Naive+Treg
chr16-29020735-29021153	TEM2	Down	0.00261092	-2.272	Naive+Treg
chr16-29021564-29021894	TEM2	Down	1.69867e-09	-3.97858	Naive+Treg
chr16-29023947-29024164	TEM2	Down	0.00046618	-2.6761	Naive
chr16-29025363-29025626	TEM2	Down	4.40067e-06	-2.77465	Naive
chr16-29115499-29116088	TEM2	Down	0.0860819	-0.763357	Naive+Treg
chr16-29126037-29126344	TEM2	Down	0.0279374	-1.87467	Naive+Treg
chr16-29137970-29138251	TEM2	Down	0.00118271	-2.81602	Naive+Treg
chr16-29148354-29148626	TEM2	Down	0.0191939	-0.899207	Naive+Treg
chr16-29155011-29155467	TEM2	Down	3.06556e-05	-2.76071	Naive+Treg
chr16-29155481-29155764	TEM2	Down	1.86362e-05	-2.80238	Naive+Treg
chr16-29157084-29157442	TEM2	Down	4.36276e-07	-3.49434	Naive+Treg
chr16-29228178-29228385	TEM2	Down	0.00276852	-1.8298	Naive
chr16-29248388-29248982	TEM2	Down	4.05054e-06	-2.56602	Naive+Treg
chr16-29679729-29680097	TEM2	Down	0.00487412	-1.39991	Naive
chr16-29756523-29756684	TEM2	Down	0.0176189	-1.89735	Naive
chr16-29756701-29757082	TEM2	Down	0.000146685	-2.60289	Naive+Treg
chr16-29826969-29827498	TEM2	Down	9.16555e-12	-2.28496	Naive
chr16-30089998-30090254	TEM2	Down	7.70751e-09	-2.72201	Naive
chr16-30139684-30140226	TEM2	Down	0.000116657	-2.23873	Naive+Treg
chr16-30466150-30466308	TEM2	Down	0.00910903	-1.98561	Naive
chr16-30786826-30787342	TEM2	Down	0.00282014	-0.919801	Naive+Treg
chr16-31010529-31010934	TEM2	Down	0.00222549	-1.11787	Naive
chr16-31338221-31338544	TEM2	Down	0.0023951	-2.71621	Naive
chr16-31529446-31529758	TEM2	Down	0.000797238	-2.64614	Naive+Treg
chr16-48318571-48319063	TEM2	Down	8.23355e-06	-1.25794	Naive
chr16-49441324-49441903	TEM2	Down	0.0372816	-0.614732	Naive
chr16-49462472-49462598	TEM2	Down	0.000541696	-3.20862	Naive
chr16-49463132-49463309	TEM2	Down	0.0808532	-0.862277	Naive
chr16-49464845-49465074	TEM2	Down	0.0782714	-1.0715	Naive
chr16-49484443-49484703	TEM2	Down	0.00931271	-1.81115	Naive
chr16-49528013-49528442	TEM2	Down	1.29286e-06	-2.77763	Naive+Treg
chr16-49528674-49528921	TEM2	Down	0.000244015	-2.64239	Naive+Treg
chr16-49593002-49593192	TEM2	Down	0.000418397	-2.13568	Naive
chr16-49596193-49596493	TEM2	Down	0.0688245	-1.42389	Naive
chr16-50121744-50122410	TEM2	Down	0.000926026	-1.96606	Naive+Treg
chr16-50468168-50468716	TEM2	Down	0.000893421	-1.66481	Naive
chr16-50550237-50550344	TEM2	Down	0.00204624	-1.89042	Naive
chr16-50589054-50589677	TEM2	Down	5.2159e-10	-2.3913	Naive+Treg
chr16-50617137-50617400	TEM2	Down	0.000798888	-2.74813	Naive
chr16-50623711-50624084	TEM2	Down	0.000232671	-2.75942	Naive
chr16-50720096-50720379	TEM2	Down	0.0149176	-1.09531	Naive
chr16-50731186-50731385	TEM2	Down	0.00203183	-2.85479	Naive
chr16-50731464-50731680	TEM2	Down	3.53058e-05	-3.52408	Naive+Treg
chr16-50731697-50731956	TEM2	Down	3.0111e-07	-3.21707	Naive
chr16-53545447-53545744	TEM2	Down	0.0119101	-0.98516	Naive
chr16-56589166-56589737	TEM2	Down	0.00572161	-1.30401	Naive+Treg
chr16-56708498-56709098	TEM2	Down	0.0240536	-0.921493	Naive+Treg
chr16-56732884-56733121	TEM2	Down	0.0986474	-1.07227	Naive
chr16-56847397-56847862	TEM2	Down	0.0409819	-0.961159	Naive
chr16-57016392-57016607	TEM2	Down	2.24116e-05	-2.63419	Naive
chr16-57023979-57024136	TEM2	Down	0.0228623	-1.07174	Naive
chr16-57123648-57124073	TEM2	Down	4.53045e-05	-2.25645	Naive
chr16-57124085-57124256	TEM2	Down	3.04264e-05	-2.26218	Naive
chr16-57130391-57130554	TEM2	Down	0.00154178	-1.84835	Naive+Treg
chr16-57260259-57260874	TEM2	Down	0.00143412	-1.37317	Naive
chr16-57265511-57265660	TEM2	Down	0.00890848	-2.39806	Naive
chr16-57266449-57266854	TEM2	Down	3.78135e-07	-1.47908	Naive
chr16-57266910-57267176	TEM2	Down	9.18509e-06	-1.3889	Naive
chr16-57267412-57267578	TEM2	Down	0.00062833	-1.46734	Naive
chr16-57284128-57285182	TEM2	Down	0.00211664	-0.659941	Naive
chr16-57434010-57434442	TEM2	Down	6.54307e-07	-4.37695	Naive
chr16-58176917-58177593	TEM2	Down	0.00369187	-1.41203	Naive
chr16-58500997-58501705	TEM2	Down	1.42961e-05	-1.47196	Naive
chr16-67509071-67509282	TEM2	Down	0.0633514	-0.995	Naive+Treg
chr16-67939560-67939709	TEM2	Down	0.0420438	-0.903608	Naive
chr16-67983656-67984089	TEM2	Down	0.000319149	-1.41438	Naive+Treg
chr16-67998769-67999169	TEM2	Down	0.0139192	-0.769653	Naive+Treg
chr16-68000091-68000321	TEM2	Down	0.00230258	-1.71018	Naive+Treg
chr16-68000573-68000827	TEM2	Down	3.57182e-05	-2.46279	Naive
chr16-68210813-68211365	TEM2	Down	3.55623e-09	-2.36519	Naive+Treg
chr16-68227219-68227499	TEM2	Down	0.00267707	-1.82488	Naive
chr16-68257341-68257560	TEM2	Down	0.05035	-1.456	Naive
chr16-68269385-68269627	TEM2	Down	0.000731039	-1.51677	Naive
chr16-68272823-68273107	TEM2	Down	0.00192276	-0.964666	Naive
chr16-68281720-68281982	TEM2	Down	0.000188527	-1.86806	Naive
chr16-68426126-68426575	TEM2	Down	2.60222e-05	-2.71037	Naive+Treg
chr16-68434697-68435180	TEM2	Down	0.00924245	-1.5707	Naive+Treg
chr16-70380004-70380161	TEM2	Down	1.19973e-08	-2.29049	Naive+Treg
chr16-70408927-70409204	TEM2	Down	5.87264e-06	-2.4691	Naive+Treg
chr16-70418656-70419063	TEM2	Down	0.00714942	-1.42467	Naive+Treg
chr16-70430653-70431239	TEM2	Down	1.44853e-06	-1.76586	Naive
chr16-70737057-70737312	TEM2	Down	0.000332926	-3.06325	Naive+Treg
chr16-70737361-70737928	TEM2	Down	2.13471e-06	-2.62742	Naive+Treg
chr16-70737977-70738161	TEM2	Down	0.00937418	-1.88737	Naive+Treg
chr16-71872780-71873159	TEM2	Down	0.00738306	-2.16739	Naive+Treg
chr16-75326428-75326674	TEM2	Down	0.00834766	-1.72917	Naive+Treg
chr16-80564479-80564831	TEM2	Down	1.43688e-08	-3.53388	Naive+Treg
chr16-80656639-80657179	TEM2	Down	0.00033218	-1.45215	Naive+Treg
chr16-81452085-81452452	TEM2	Down	0.0107172	-1.24269	Naive+Treg
chr16-84193361-84193942	TEM2	Down	0.000633462	-2.04784	Naive+Treg
chr16-84508591-84508679	TEM2	Down	0.00027408	-1.80743	Naive
chr16-84544295-84544726	TEM2	Down	2.74243e-05	-2.73037	Naive+Treg
chr16-84555663-84555822	TEM2	Down	0.0137833	-1.89912	Naive
chr16-84622897-84623023	TEM2	Down	0.000651436	-1.90636	Naive
chr16-84629692-84629923	TEM2	Down	0.0152643	-1.81743	Naive
chr16-84630883-84631397	TEM2	Down	0.00852582	-1.49259	Naive
chr16-84642045-84642294	TEM2	Down	0.00558946	-1.93746	Naive
chr16-84652638-84652911	TEM2	Down	3.13326e-06	-2.43508	Naive
chr16-84656674-84656840	TEM2	Down	0.000210616	-3.21233	Naive
chr16-84765871-84766340	TEM2	Down	0.088529	-1.05954	Naive
chr16-84819634-84820157	TEM2	Down	0.00149611	-1.12306	Naive
chr16-85047164-85047511	TEM2	Down	1.00777e-07	-3.90611	Naive+Treg
chr16-85157861-85158056	TEM2	Down	0.0528213	-0.947638	Naive+Treg
chr16-85168986-85169887	TEM2	Down	0.0385757	-1.15482	Naive
chr16-85303335-85303580	TEM2	Down	0.0394082	-0.591481	Naive
chr16-85306273-85306540	TEM2	Down	7.73266e-12	-2.59343	Naive+Treg
chr16-85310355-85310578	TEM2	Down	3.08041e-06	-2.6323	Naive+Treg
chr16-85311200-85311585	TEM2	Down	2.65583e-10	-2.73498	Naive+Treg
chr16-85330873-85331084	TEM2	Down	0.000591531	-2.3425	Naive+Treg
chr16-85334791-85335699	TEM2	Down	1.1893e-09	-2.88084	Naive+Treg
chr16-85461841-85462426	TEM2	Down	0.00287725	-1.4569	Naive
chr16-85462440-85463135	TEM2	Down	0.0675045	-0.658769	Naive
chr16-85898921-85899371	TEM2	Down	0.0117126	-0.630843	Naive
chr16-86045357-86045640	TEM2	Down	0.00283017	-1.94038	Naive+Treg
chr16-86449516-86449953	TEM2	Down	0.00312633	-3.05986	Naive
chr16-87490162-87490306	TEM2	Down	3.44795e-05	-3.42053	Naive+Treg
chr16-87700534-87701040	TEM2	Down	0.00568439	-1.77527	Naive+Treg
chr16-87702362-87702843	TEM2	Down	0.0572006	-0.752691	Naive
chr16-87806266-87806784	TEM2	Down	0.0056211	-1.15205	Naive
chr16-87806787-87807482	TEM2	Down	0.0011682	-1.12402	Naive+Treg
chr16-88466235-88466433	TEM2	Down	0.0040659	-2.38873	Naive+Treg
chr16-88478175-88478402	TEM2	Down	0.0418078	-0.829916	Naive+Treg
chr16-88479637-88479744	TEM2	Down	0.0436825	-1.47083	Naive+Treg
chr16-88479788-88480056	TEM2	Down	0.00231579	-1.44666	Naive+Treg
chr16-88698236-88698355	TEM2	Down	0.0104099	-1.55371	Naive+Treg
chr16-88993180-88993715	TEM2	Down	0.00886954	-1.75194	Naive+Treg
chr16-89122405-89122883	TEM2	Down	3.91946e-11	-1.83797	Naive+Treg
chr16-89201433-89202257	TEM2	Down	2.63292e-08	-1.47135	Naive
chr16-89534063-89534482	TEM2	Down	0.0163706	-0.783656	Naive
chr16-89534492-89534850	TEM2	Down	9.37562e-05	-1.03567	Naive
chr16-89548993-89549478	TEM2	Down	3.4456e-07	-3.78026	Naive
chr16-89711471-89711964	TEM2	Down	1.66633e-05	-1.06349	Naive+Treg
chr16-89711966-89712327	TEM2	Down	0.0477441	-0.606635	Naive+Treg
chr17-331013-331415	TEM2	Down	5.46756e-06	-2.58052	Naive
chr17-334175-334416	TEM2	Down	0.0082392	-2.36717	Naive+Treg
chr17-336135-336572	TEM2	Down	5.93842e-07	-3.64281	Naive+Treg
chr17-410934-411435	TEM2	Down	4.64227e-06	-1.55433	Naive
chr17-418394-418650	TEM2	Down	0.0426924	-0.63834	Naive
chr17-419263-419677	TEM2	Down	0.019091	-0.73349	Naive
chr17-1473279-1473723	TEM2	Down	0.0298756	-1.11468	Naive
chr17-1473824-1474178	TEM2	Down	0.00182926	-1.80367	Naive
chr17-1871686-1872228	TEM2	Down	1.49612e-06	-1.86166	Naive+Treg
chr17-2101513-2101903	TEM2	Down	0.00252381	-1.50098	Naive
chr17-2250729-2250983	TEM2	Down	0.0236286	-1.21803	Naive
chr17-2253976-2254258	TEM2	Down	0.0877772	-0.862329	Naive+Treg
chr17-2263248-2263497	TEM2	Down	6.24857e-05	-1.95438	Naive+Treg
chr17-2279891-2280054	TEM2	Down	0.0730014	-1.36105	Naive
chr17-2945304-2945697	TEM2	Down	0.000179989	-3.06405	Naive
chr17-3003964-3004720	TEM2	Down	0.000245106	-1.28547	Naive
chr17-3771392-3771539	TEM2	Down	0.0121881	-2.1723	Naive+Treg
chr17-3911222-3911749	TEM2	Down	0.0583092	-0.712394	Naive
chr17-4381382-4381559	TEM2	Down	0.0055046	-2.5275	Naive+Treg
chr17-4747924-4748184	TEM2	Down	0.00160037	-1.38596	Naive
chr17-4908468-4908638	TEM2	Down	0.00138007	-2.06225	Naive
chr17-5097104-5097951	TEM2	Down	0.000159877	-1.95995	Naive+Treg
chr17-5242104-5242374	TEM2	Down	0.0264825	-0.952886	Naive+Treg
chr17-5242413-5242720	TEM2	Down	0.0017809	-1.21487	Naive+Treg
chr17-5242964-5243186	TEM2	Down	0.0418631	-1.38554	Naive+Treg
chr17-6455397-6455741	TEM2	Down	0.0004866	-0.954379	Naive
chr17-6496050-6496473	TEM2	Down	0.00257857	-1.94035	Naive
chr17-7042991-7043142	TEM2	Down	0.00627419	-1.16761	Naive+Treg
chr17-7132742-7133155	TEM2	Down	4.51986e-06	-1.94218	Naive+Treg
chr17-7438204-7438305	TEM2	Down	0.00399565	-1.58551	Naive
chr17-7835135-7835906	TEM2	Down	7.01583e-06	-0.724554	Naive+Treg
chr17-7883783-7883897	TEM2	Down	0.000599586	-2.36117	Naive+Treg
chr17-7883918-7884147	TEM2	Down	0.0202249	-1.07709	Naive
chr17-7884242-7884381	TEM2	Down	0.000854725	-1.75985	Naive+Treg
chr17-7922584-7922766	TEM2	Down	0.0230648	-0.88794	Naive
chr17-7951468-7952051	TEM2	Down	0.00146919	-2.07304	Naive+Treg
chr17-9273792-9274426	TEM2	Down	0.0520671	-1.43937	Naive
chr17-10699544-10699672	TEM2	Down	0.0076599	-1.89456	Naive
chr17-10699910-10700148	TEM2	Down	0.00185172	-1.33436	Naive
chr17-10729430-10730206	TEM2	Down	0.0027751	-0.889699	Naive
chr17-10737161-10737658	TEM2	Down	0.000814752	-1.91212	Naive
chr17-10744434-10744912	TEM2	Down	6.28791e-06	-1.65586	Naive
chr17-13032109-13032307	TEM2	Down	0.000329393	-1.88928	Naive
chr17-14118833-14119283	TEM2	Down	0.0773211	-0.956458	Naive+Treg
chr17-14203446-14203713	TEM2	Down	0.0101638	-1.12297	Naive+Treg
chr17-14404327-14404923	TEM2	Down	1.42414e-08	-2.53133	Naive
chr17-14428771-14428979	TEM2	Down	0.00410167	-1.01976	Naive+Treg
chr17-15886771-15887178	TEM2	Down	0.000950858	-2.06596	Naive
chr17-15897447-15897895	TEM2	Down	0.0143605	-0.849187	Naive+Treg
chr17-15966143-15966460	TEM2	Down	0.0100549	-2.18534	Naive
chr17-15966474-15966713	TEM2	Down	0.022951	-1.79137	Naive+Treg
chr17-16304839-16305053	TEM2	Down	0.0583683	-1.30468	Naive
chr17-16583912-16584089	TEM2	Down	0.0168034	-1.37767	Naive
chr17-16911581-16911967	TEM2	Down	2.59311e-07	-4.36193	Naive+Treg
chr17-16929148-16929518	TEM2	Down	0.000181759	-2.7495	Naive
chr17-17182058-17182398	TEM2	Down	9.70791e-08	-1.87498	Naive
chr17-17182633-17182765	TEM2	Down	0.000844098	-1.58002	Naive
chr17-17683064-17683331	TEM2	Down	0.00626456	-1.04261	Naive+Treg
chr17-17751805-17752046	TEM2	Down	1.6631e-06	-1.16849	Naive+Treg
chr17-17757522-17757816	TEM2	Down	4.02334e-06	-2.78432	Naive+Treg
chr17-17766280-17766467	TEM2	Down	0.0138174	-2.37285	Naive+Treg
chr17-17792635-17793365	TEM2	Down	1.91308e-08	-1.21971	Naive+Treg
chr17-17891115-17891306	TEM2	Down	0.0558078	-0.943281	Naive+Treg
chr17-17957942-17958392	TEM2	Down	1.02001e-05	-1.53858	Naive+Treg
chr17-18925155-18925625	TEM2	Down	1.65489e-08	-3.24157	Naive+Treg
chr17-18926523-18926781	TEM2	Down	0.00436237	-2.47559	Naive+Treg
chr17-19024033-19025015	TEM2	Down	4.46636e-09	-2.55888	Naive+Treg
chr17-19463094-19463523	TEM2	Down	0.043101	-0.619322	Naive
chr17-19768372-19768564	TEM2	Down	0.0403434	-1.47112	Naive+Treg
chr17-19771912-19772563	TEM2	Down	2.24693e-06	-1.56371	Naive
chr17-19800613-19800863	TEM2	Down	0.000374626	-3.33082	Naive
chr17-19870233-19870521	TEM2	Down	2.24936e-08	-4.34012	Naive+Treg
chr17-20206113-20206453	TEM2	Down	0.000301256	-3.32783	Naive
chr17-20226825-20227054	TEM2	Down	3.74501e-07	-1.75101	Naive
chr17-20234064-20234161	TEM2	Down	0.0700211	-1.25053	Naive
chr17-20234260-20234813	TEM2	Down	3.77635e-08	-2.17879	Naive
chr17-20246781-20247037	TEM2	Down	3.407e-06	-4.2319	Naive
chr17-20254036-20254411	TEM2	Down	1.9726e-08	-3.60634	Naive
chr17-20262407-20262607	TEM2	Down	7.67582e-06	-2.88515	Naive
chr17-20267468-20267865	TEM2	Down	6.00577e-05	-1.90645	Naive
chr17-20271089-20271477	TEM2	Down	1.00124e-10	-2.91449	Naive
chr17-20273352-20273776	TEM2	Down	2.6576e-05	-3.16446	Naive
chr17-20275778-20275984	TEM2	Down	0.0171891	-1.53896	Naive
chr17-20320586-20321233	TEM2	Down	0.0481457	-0.707953	Naive
chr17-20698853-20699132	TEM2	Down	0.00898422	-2.31371	Naive
chr17-20908404-20908821	TEM2	Down	5.12359e-06	-1.03312	Naive
chr17-21419166-21420212	TEM2	Down	1.09844e-13	-3.78259	Naive+Treg
chr17-21551066-21551514	TEM2	Down	5.1085e-08	-1.21474	Naive
chr17-21551552-21551898	TEM2	Down	0.00103007	-0.729383	Naive
chr17-27878838-27879173	TEM2	Down	2.98671e-05	-2.49467	Naive
chr17-28547719-28547934	TEM2	Down	0.00118548	-2.30592	Naive+Treg
chr17-28871224-28871655	TEM2	Down	1.39638e-06	-1.63448	Naive+Treg
chr17-28892968-28893169	TEM2	Down	0.0215585	-1.20668	Naive
chr17-29722697-29722996	TEM2	Down	0.00969108	-1.07737	Naive+Treg
chr17-29741478-29741781	TEM2	Down	3.10757e-05	-3.49194	Naive+Treg
chr17-29828734-29829025	TEM2	Down	0.000156064	-3.83561	Naive+Treg
chr17-30818709-30818910	TEM2	Down	0.0426966	-0.915267	Naive
chr17-31287371-31287725	TEM2	Down	0.00148078	-2.35437	Naive+Treg
chr17-31308635-31308932	TEM2	Down	0.0219916	-1.35837	Naive+Treg
chr17-31310350-31310628	TEM2	Down	2.56465e-12	-2.27627	Naive+Treg
chr17-31319377-31319630	TEM2	Down	0.0150077	-1.019	Naive+Treg
chr17-32104215-32104600	TEM2	Down	0.00105493	-1.94504	Naive+Treg
chr17-32515748-32516073	TEM2	Down	6.59368e-05	-3.80371	Naive+Treg
chr17-34840772-34841243	TEM2	Down	2.15483e-08	-3.28326	Naive+Treg
chr17-34843756-34844010	TEM2	Down	0.00900972	-2.08761	Naive+Treg
chr17-35188090-35188454	TEM2	Down	0.00303296	-1.91948	Naive+Treg
chr17-35210837-35211117	TEM2	Down	2.3074e-07	-3.96688	Naive+Treg
chr17-35235298-35235635	TEM2	Down	0.0148488	-2.03354	Naive+Treg
chr17-35236041-35236219	TEM2	Down	0.0139752	-1.56177	Naive
chr17-35274655-35275041	TEM2	Down	3.41317e-06	-2.22541	Naive+Treg
chr17-35286190-35286482	TEM2	Down	3.9067e-05	-2.83986	Naive+Treg
chr17-35495838-35496134	TEM2	Down	0.00128086	-2.72671	Naive+Treg
chr17-35789108-35789467	TEM2	Down	0.0203885	-1.76824	Naive
chr17-35801423-35801892	TEM2	Down	8.89144e-09	-4.08539	Naive+Treg
chr17-35804819-35805036	TEM2	Down	0.000456061	-1.18612	Naive
chr17-35871466-35871753	TEM2	Down	0.0962232	-0.828677	Naive
chr17-37134138-37134420	TEM2	Down	0.0173816	-2.23569	Naive+Treg
chr17-37147143-37147717	TEM2	Down	0.000202682	-2.04271	Naive+Treg
chr17-37844741-37844967	TEM2	Down	0.0458972	-0.92956	Naive
chr17-38697194-38697350	TEM2	Down	0.0206655	-1.7967	Naive+Treg
chr17-38718688-38718908	TEM2	Down	0.0141884	-1.48495	Naive
chr17-38733939-38734060	TEM2	Down	0.0675044	-0.756654	Naive+Treg
chr17-38877450-38877833	TEM2	Down	0.00448839	-1.44212	Naive+Treg
chr17-38891559-38891779	TEM2	Down	0.0159823	-1.06284	Naive
chr17-38925428-38925665	TEM2	Down	0.000503871	-1.9005	Naive
chr17-39003141-39003411	TEM2	Down	0.00112175	-1.64001	Naive
chr17-39016816-39017136	TEM2	Down	3.39494e-06	-2.37896	Naive
chr17-39018224-39018609	TEM2	Down	0.00194635	-2.30748	Naive
chr17-39092323-39092854	TEM2	Down	3.67518e-05	-1.24654	Naive
chr17-39092913-39093028	TEM2	Down	2.96891e-05	-2.61671	Naive
chr17-39096756-39097125	TEM2	Down	0.027492	-0.726196	Naive
chr17-39102576-39102875	TEM2	Down	0.00169944	-2.44561	Naive
chr17-39151501-39151691	TEM2	Down	0.00339123	-1.01215	Naive
chr17-39152299-39152438	TEM2	Down	0.0125154	-1.16062	Naive
chr17-39659618-39659980	TEM2	Down	8.58556e-05	-3.33884	Naive+Treg
chr17-39738573-39738895	TEM2	Down	0.0581116	-0.738691	Naive
chr17-39791191-39791965	TEM2	Down	0.0287449	-0.702078	Th2/MHCII
chr17-39800558-39800894	TEM2	Down	0.000923068	-0.90449	Naive
chr17-39843324-39843809	TEM2	Down	0.000148208	-2.81528	Naive+Treg
chr17-40531204-40531757	TEM2	Down	0.000875155	-1.73016	Naive
chr17-40547428-40548007	TEM2	Down	0.000504552	-1.14924	Naive
chr17-40576217-40576744	TEM2	Down	5.51584e-06	-2.14085	Naive+Treg
chr17-40577580-40578070	TEM2	Down	0.000314538	-1.91264	Naive+Treg
chr17-40582299-40582687	TEM2	Down	0.00472655	-1.10069	Naive
chr17-40586377-40586595	TEM2	Down	0.000509626	-2.85684	Naive+Treg
chr17-40588561-40588875	TEM2	Down	0.0108997	-1.46372	Naive+Treg
chr17-40596324-40596539	TEM2	Down	0.00172613	-1.54566	Naive+Treg
chr17-40596573-40596871	TEM2	Down	4.28031e-06	-3.01421	Naive+Treg
chr17-40597223-40597365	TEM2	Down	1.86733e-06	-4.43155	Naive+Treg
chr17-40598581-40599516	TEM2	Down	1.53579e-07	-0.991561	Naive+Treg
chr17-40602582-40603291	TEM2	Down	1.97787e-16	-2.44635	Naive+Treg
chr17-40615323-40615820	TEM2	Down	4.1775e-16	-2.86429	Naive+Treg
chr17-40659990-40660240	TEM2	Down	0.0273261	-1.28404	Naive
chr17-42063729-42064179	TEM2	Down	0.000637141	-1.62786	Naive+Treg
chr17-42064198-42064437	TEM2	Down	0.0315674	-1.6423	Naive
chr17-42065288-42065459	TEM2	Down	0.0106251	-2.39865	Naive+Treg
chr17-42098363-42098747	TEM2	Down	0.0315485	-0.660158	Naive
chr17-42305541-42305735	TEM2	Down	0.0437147	-1.48542	Naive
chr17-42305979-42306197	TEM2	Down	0.000109743	-2.49984	Naive
chr17-42415106-42415516	TEM2	Down	1.30128e-06	-1.97004	Naive
chr17-43176314-43176564	TEM2	Down	0.0631253	-1.13644	Naive+Treg
chr17-43217642-43218111	TEM2	Down	0.0141687	-1.94621	Naive
chr17-44111016-44111618	TEM2	Down	1.37161e-05	-2.18278	Naive
chr17-44198345-44198568	TEM2	Down	5.83925e-05	-1.32011	Naive
chr17-44216325-44216518	TEM2	Down	0.00843118	-1.12679	Naive
chr17-45172564-45173221	TEM2	Down	0.000954307	-0.99244	Naive+Treg
chr17-45270933-45271147	TEM2	Down	0.0489651	-0.772856	Naive
chr17-45307345-45307764	TEM2	Down	0.00358113	-1.33989	Naive+Treg
chr17-46137750-46138067	TEM2	Down	0.0661669	-0.685911	Naive+Treg
chr17-48113003-48113487	TEM2	Down	0.000219357	-1.07759	Naive+Treg
chr17-48412871-48413323	TEM2	Down	0.0322794	-0.968974	Naive
chr17-48513163-48513447	TEM2	Down	0.0439995	-1.30619	Naive+Treg
chr17-49968960-49969241	TEM2	Down	0.00584157	-0.998345	Naive
chr17-50162507-50162800	TEM2	Down	0.0100623	-2.05834	Naive
chr17-50763216-50763459	TEM2	Down	0.000985574	-2.62662	Naive
chr17-50918973-50919234	TEM2	Down	0.00997432	-1.0969	Naive+Treg
chr17-51364978-51365529	TEM2	Down	0.000235745	-2.43825	Naive
chr17-51371702-51371940	TEM2	Down	0.0201649	-1.46122	Th2/MHCII
chr17-51430007-51430298	TEM2	Down	0.0017797	-2.69599	Naive
chr17-51430681-51430863	TEM2	Down	0.00377757	-2.41761	Naive
chr17-51540168-51540543	TEM2	Down	0.00475789	-2.4076	Naive
chr17-55926329-55926776	TEM2	Down	0.00416092	-2.9391	Naive+Treg
chr17-56592570-56592794	TEM2	Down	9.65669e-12	-1.62934	Naive+Treg
chr17-56592843-56593003	TEM2	Down	1.68118e-08	-2.51171	Naive+Treg
chr17-56593061-56593949	TEM2	Down	4.38146e-22	-3.10205	Naive+Treg
chr17-56594021-56594267	TEM2	Down	6.25041e-08	-2.25822	Naive+Treg
chr17-56594541-56594689	TEM2	Down	1.17593e-07	-2.96487	Naive+Treg
chr17-56596480-56596678	TEM2	Down	0.000318142	-1.93215	Naive
chr17-56598992-56599143	TEM2	Down	2.05374e-06	-3.98405	Naive+Treg
chr17-56599214-56599444	TEM2	Down	4.73179e-10	-5.2383	Naive+Treg
chr17-56599683-56599848	TEM2	Down	9.57393e-07	-4.09525	Naive+Treg
chr17-56602474-56602916	TEM2	Down	1.35539e-14	-4.19482	Naive+Treg
chr17-56603120-56603275	TEM2	Down	0.000215444	-3.53373	Naive+Treg
chr17-56629872-56630102	TEM2	Down	2.43875e-05	-3.58349	Naive+Treg
chr17-56653963-56654227	TEM2	Down	1.60812e-09	-3.10208	Naive+Treg
chr17-56678822-56679165	TEM2	Down	0.00349652	-1.71701	Naive+Treg
chr17-56679260-56679434	TEM2	Down	0.0523842	-0.860572	Naive+Treg
chr17-56715938-56716190	TEM2	Down	0.0190353	-0.740236	Naive+Treg
chr17-56754918-56755139	TEM2	Down	0.0022019	-2.47605	Naive+Treg
chr17-56756667-56756890	TEM2	Down	0.0281671	-1.96146	Naive+Treg
chr17-56763057-56763364	TEM2	Down	3.75845e-05	-3.34066	Naive+Treg
chr17-57295194-57295474	TEM2	Down	6.62749e-06	-2.47985	Naive+Treg
chr17-57295564-57295829	TEM2	Down	0.004191	-2.73524	Naive+Treg
chr17-57408370-57408685	TEM2	Down	0.0111956	-1.47891	Naive+Treg
chr17-57440934-57441275	TEM2	Down	0.0157913	-0.889852	Naive+Treg
chr17-59327987-59328168	TEM2	Down	7.36455e-05	-1.59096	Naive+Treg
chr17-59328177-59328277	TEM2	Down	0.00725567	-2.08006	Naive+Treg
chr17-59365490-59365748	TEM2	Down	1.17867e-05	-2.70671	Naive
chr17-59365788-59365978	TEM2	Down	0.00330156	-1.91099	Naive+Treg
chr17-59427597-59427842	TEM2	Down	0.0504405	-1.26446	Naive+Treg
chr17-59853241-59853641	TEM2	Down	0.00472655	-1.37128	Shared(Treg)
chr17-60305171-60305499	TEM2	Down	0.00637812	-1.64524	Naive+Treg
chr17-61222697-61222994	TEM2	Down	0.0195802	-0.857547	Th2/MHCII
chr17-62165106-62165353	TEM2	Down	0.00124255	-3.17823	Naive
chr17-64022635-64022772	TEM2	Down	0.0832471	-1.13822	Naive
chr17-64106427-64107108	TEM2	Down	0.00875879	-0.867311	Naive+Treg
chr17-64218097-64218568	TEM2	Down	5.29504e-05	-3.52036	Naive+Treg
chr17-64270897-64271230	TEM2	Down	0.0197399	-1.26546	Naive+Treg
chr17-64348045-64348511	TEM2	Down	4.71822e-06	-0.971125	Naive
chr17-64350004-64350283	TEM2	Down	0.00041937	-1.85735	Naive
chr17-64362764-64363197	TEM2	Down	0.000663598	-2.92921	Naive+Treg
chr17-64390635-64390751	TEM2	Down	0.0187174	-2.12344	Naive+Treg
chr17-64392935-64393358	TEM2	Down	0.00360045	-1.64309	Naive
chr17-64393481-64393807	TEM2	Down	1.18954e-07	-2.48275	Naive
chr17-64396316-64396561	TEM2	Down	0.000286172	-3.53776	Naive+Treg
chr17-64398413-64398508	TEM2	Down	0.0601684	-1.53641	Naive+Treg
chr17-65345203-65345609	TEM2	Down	0.000134739	-3.39479	Naive
chr17-65345645-65346024	TEM2	Down	1.11275e-05	-3.71813	Naive
chr17-65430243-65430549	TEM2	Down	0.0101757	-2.14177	Naive
chr17-65538319-65538680	TEM2	Down	0.00119693	-2.28311	Naive
chr17-65584446-65584901	TEM2	Down	0.0140737	-1.86096	Naive+Treg
chr17-65741790-65742227	TEM2	Down	0.00627452	-1.66495	Naive
chr17-66285977-66286235	TEM2	Down	0.00123102	-1.51249	Naive
chr17-66314003-66314391	TEM2	Down	0.0171904	-1.8423	Naive+Treg
chr17-66328368-66328558	TEM2	Down	0.0398613	-1.40847	Naive+Treg
chr17-66331120-66331895	TEM2	Down	3.18052e-09	-1.81967	Naive+Treg
chr17-66397539-66397832	TEM2	Down	0.0125549	-1.72045	Naive
chr17-66399424-66399835	TEM2	Down	1.65686e-05	-1.68036	Naive
chr17-67398720-67399108	TEM2	Down	1.02648e-10	-3.91834	Naive+Treg
chr17-67400263-67400599	TEM2	Down	1.43323e-05	-2.54752	Naive
chr17-67725340-67725847	TEM2	Down	2.12333e-07	-3.91512	Naive
chr17-68414917-68415253	TEM2	Down	6.38064e-07	-3.75402	Naive+Treg
chr17-69414854-69415304	TEM2	Down	0.00552784	-0.830878	Naive
chr17-73171941-73172204	TEM2	Down	0.000812703	-1.77493	Naive
chr17-73203334-73203752	TEM2	Down	6.914e-05	-2.66583	Naive
chr17-73567081-73567789	TEM2	Down	0.00103316	-2.17174	Naive
chr17-73591705-73592159	TEM2	Down	0.023416	-1.03938	Naive
chr17-73592451-73593006	TEM2	Down	0.025178	-1.19939	Naive
chr17-73643160-73643420	TEM2	Down	0.000333287	-1.902	Naive
chr17-73643637-73643823	TEM2	Down	0.000848942	-2.34326	Naive
chr17-73644699-73645090	TEM2	Down	0.000792884	-1.86929	Naive
chr17-73645141-73645576	TEM2	Down	3.1127e-12	-3.07244	Naive
chr17-73722008-73722654	TEM2	Down	1.267e-08	-2.32882	Naive
chr17-73827700-73828257	TEM2	Down	9.4907e-08	-2.85059	Naive
chr17-73835490-73835929	TEM2	Down	1.70027e-05	-2.63936	Naive+Treg
chr17-73902118-73902354	TEM2	Down	0.000829801	-2.18062	Naive+Treg
chr17-75060010-75060242	TEM2	Down	0.000113448	-2.11572	Naive
chr17-75337423-75337543	TEM2	Down	0.0570481	-1.28929	Naive
chr17-75344767-75345016	TEM2	Down	0.0170657	-1.60956	Naive+Treg
chr17-75345634-75346149	TEM2	Down	1.30935e-05	-2.3677	Naive+Treg
chr17-75588271-75588511	TEM2	Down	5.30323e-05	-1.38691	Naive+Treg
chr17-75689480-75689916	TEM2	Down	8.29493e-14	-3.48692	Naive+Treg
chr17-76029311-76029913	TEM2	Down	7.87833e-13	-2.65329	Naive+Treg
chr17-76139994-76140234	TEM2	Down	0.00166306	-1.44165	Naive+Treg
chr17-76151729-76151832	TEM2	Down	0.0759592	-1.20859	Naive+Treg
chr17-76151883-76152382	TEM2	Down	2.25255e-06	-2.1939	Naive+Treg
chr17-76179732-76180229	TEM2	Down	0.00326488	-1.10884	Naive
chr17-76191830-76192327	TEM2	Down	1.05176e-13	-1.28959	Naive+Treg
chr17-76256612-76257136	TEM2	Down	0.00354272	-1.16202	Naive+Treg
chr17-76527919-76528147	TEM2	Down	0.0187914	-0.692783	Naive
chr17-76643566-76644105	TEM2	Down	4.08353e-06	-1.98196	Naive
chr17-76670459-76670643	TEM2	Down	2.95653e-06	-2.30904	Naive
chr17-76713355-76713580	TEM2	Down	0.000487872	-2.60474	Naive
chr17-76753039-76753971	TEM2	Down	0.0210213	-0.916411	Naive+Treg
chr17-77189101-77189507	TEM2	Down	0.0522667	-1.19815	Naive+Treg
chr17-77364097-77364325	TEM2	Down	0.00292266	-1.29364	Naive
chr17-77433855-77434097	TEM2	Down	0.000116233	-1.81262	Naive+Treg
chr17-77435267-77435547	TEM2	Down	8.88857e-08	-1.93707	Naive+Treg
chr17-77435593-77435732	TEM2	Down	0.0597657	-1.05752	Naive
chr17-77873567-77873798	TEM2	Down	7.81336e-06	-4.07599	Naive
chr17-77877144-77877327	TEM2	Down	0.00107787	-2.82328	Naive+Treg
chr17-77935091-77935308	TEM2	Down	4.31355e-05	-3.90785	Naive+Treg
chr17-78251605-78251779	TEM2	Down	0.00462577	-1.27621	Naive+Treg
chr17-78258593-78258884	TEM2	Down	8.90792e-08	-1.36231	Naive+Treg
chr17-78258908-78259127	TEM2	Down	0.00726697	-1.13843	Naive
chr17-78262315-78262560	TEM2	Down	0.000242683	-1.78668	Naive+Treg
chr17-78272624-78272933	TEM2	Down	1.23287e-06	-2.86996	Naive+Treg
chr17-78276204-78276410	TEM2	Down	0.0963723	-1.05322	Naive+Treg
chr17-78278366-78278703	TEM2	Down	0.0512492	-1.50187	Naive
chr17-78324442-78324870	TEM2	Down	1.45961e-07	-2.82397	Naive+Treg
chr17-78385689-78385864	TEM2	Down	0.0378689	-1.48618	Naive
chr17-78484533-78484944	TEM2	Down	0.00621499	-0.770209	Naive
chr17-78754124-78754284	TEM2	Down	0.0152408	-1.53001	Naive
chr17-78759302-78759780	TEM2	Down	0.00309149	-0.615644	Naive+Treg
chr17-78789429-78789919	TEM2	Down	9.42761e-10	-2.30388	Naive
chr17-78789942-78790229	TEM2	Down	4.16794e-09	-2.83682	Naive
chr17-78879472-78880012	TEM2	Down	0.000735681	-1.64088	Naive+Treg
chr17-78880027-78880277	TEM2	Down	0.0239017	-1.66036	Naive+Treg
chr17-78925253-78925580	TEM2	Down	0.0013016	-1.21468	Naive+Treg
chr17-78986063-78986264	TEM2	Down	0.00692347	-1.57603	Naive
chr17-79161287-79161648	TEM2	Down	0.00188232	-2.35434	Naive+Treg
chr17-79866828-79867234	TEM2	Down	0.0435208	-1.41603	Naive+Treg
chr17-79993621-79993868	TEM2	Down	0.0033629	-2.59668	Naive+Treg
chr17-80663661-80664232	TEM2	Down	1.24648e-08	-2.56959	Naive
chr17-80664336-80664473	TEM2	Down	0.00932982	-1.63838	Naive
chr17-80739236-80739647	TEM2	Down	0.0143525	-1.7274	Naive
chr17-80743168-80743569	TEM2	Down	3.71884e-05	-2.58591	Naive
chr17-80758817-80759078	TEM2	Down	0.031133	-0.75699	Naive
chr17-80763426-80763571	TEM2	Down	0.00307787	-2.47596	Naive
chr17-80773235-80773428	TEM2	Down	0.0961341	-1.07492	Naive
chr17-80774575-80774815	TEM2	Down	0.00706992	-1.85541	Naive
chr17-80774830-80775428	TEM2	Down	6.29742e-06	-2.37926	Naive
chr17-80785447-80785774	TEM2	Down	0.000287587	-2.3509	Naive
chr17-80791401-80791731	TEM2	Down	0.000530634	-1.55829	Naive
chr17-80847527-80848052	TEM2	Down	0.0193268	-0.790533	Naive
chr17-80861883-80862349	TEM2	Down	0.00216973	-1.22193	Naive
chr17-81481258-81481692	TEM2	Down	3.28294e-08	-1.45369	Naive+Treg
chr17-81652998-81653186	TEM2	Down	0.0615588	-1.31261	Naive+Treg
chr17-82120174-82120559	TEM2	Down	0.000168451	-2.81992	Naive
chr17-82126484-82127531	TEM2	Down	1.81226e-08	-1.26216	Naive
chr17-82299597-82299703	TEM2	Down	0.00406948	-2.36325	Naive+Treg
chr17-82315710-82316353	TEM2	Down	0.000719936	-0.808682	Naive+Treg
chr17-82317058-82317228	TEM2	Down	0.00192028	-1.2805	Naive+Treg
chr17-82317481-82317738	TEM2	Down	2.51139e-05	-1.26467	Naive+Treg
chr17-82321269-82321698	TEM2	Down	0.000256476	-0.756383	Naive+Treg
chr18-596687-596829	TEM2	Down	0.00743487	-1.42384	Naive
chr18-596946-597365	TEM2	Down	0.00715924	-1.20064	Naive
chr18-830272-830761	TEM2	Down	1.92971e-05	-1.53047	Naive
chr18-2589449-2589706	TEM2	Down	5.63476e-05	-1.8395	Naive+Treg
chr18-2589780-2589940	TEM2	Down	0.0134808	-1.23879	Naive+Treg
chr18-2979833-2980034	TEM2	Down	0.00464786	-1.34157	Naive+Treg
chr18-3067647-3067999	TEM2	Down	0.084028	-0.860612	Naive
chr18-3451147-3451666	TEM2	Down	9.29547e-06	-0.960518	Naive+Treg
chr18-3454135-3454339	TEM2	Down	0.0907703	-0.607192	Naive+Treg
chr18-3466893-3467197	TEM2	Down	7.76754e-05	-2.35181	Naive+Treg
chr18-5122091-5122645	TEM2	Down	7.04893e-06	-4.29799	Naive+Treg
chr18-5158991-5159436	TEM2	Down	7.65415e-11	-3.8264	Naive+Treg
chr18-5167768-5168399	TEM2	Down	2.16056e-05	-2.88986	Naive+Treg
chr18-5196800-5197064	TEM2	Down	0.0269367	-1.74622	Naive+Treg
chr18-5197096-5197359	TEM2	Down	0.0017677	-2.15746	Naive+Treg
chr18-5214987-5215289	TEM2	Down	0.00047996	-3.70158	Naive+Treg
chr18-5630569-5630828	TEM2	Down	0.0436642	-1.58142	Naive
chr18-5890602-5890829	TEM2	Down	0.00051428	-2.96673	Naive
chr18-9091077-9091544	TEM2	Down	0.000615991	-1.14996	Shared(Treg)
chr18-9404467-9405025	TEM2	Down	0.0737725	-1.08163	Naive
chr18-12750047-12750420	TEM2	Down	0.0557486	-1.1126	Naive
chr18-13218605-13218914	TEM2	Down	0.00101138	-1.29982	Naive+Treg
chr18-13313195-13313870	TEM2	Down	2.16226e-09	-3.43856	Naive+Treg
chr18-13353439-13353690	TEM2	Down	0.0102845	-1.27567	Naive+Treg
chr18-13369767-13369984	TEM2	Down	0.0327471	-1.71881	Naive+Treg
chr18-13382315-13382770	TEM2	Down	0.000705493	-1.0395	Naive+Treg
chr18-13383062-13383306	TEM2	Down	0.0207977	-0.96787	Naive+Treg
chr18-13438518-13438954	TEM2	Down	0.00893404	-1.51759	Naive
chr18-13538819-13539429	TEM2	Down	1.24582e-06	-3.02932	Naive+Treg
chr18-13540761-13541125	TEM2	Down	0.00211664	-2.31538	Naive+Treg
chr18-23487968-23488732	TEM2	Down	2.74548e-05	-1.64612	Naive+Treg
chr18-23978070-23978549	TEM2	Down	0.00662134	-1.48913	Naive+Treg
chr18-24006806-24007164	TEM2	Down	0.00553727	-2.3273	Naive
chr18-26215456-26216192	TEM2	Down	8.62633e-18	-2.101	Naive+Treg
chr18-31162839-31163570	TEM2	Down	1.02001e-05	-3.7769	Naive
chr18-31497896-31498455	TEM2	Down	0.0293123	-1.79201	Naive
chr18-32097070-32097229	TEM2	Down	1.20129e-05	-3.37993	Naive+Treg
chr18-32470563-32471264	TEM2	Down	3.03521e-09	-2.06162	Naive
chr18-32531059-32531575	TEM2	Down	7.02339e-05	-2.92979	Naive
chr18-35026430-35026734	TEM2	Down	0.000627548	-1.4906	Naive
chr18-35043308-35043538	TEM2	Down	0.00167369	-2.22044	Naive+Treg
chr18-35106459-35107178	TEM2	Down	0.0269322	-1.15065	Naive+Treg
chr18-35174160-35174620	TEM2	Down	0.0117923	-1.86529	Naive+Treg
chr18-35412611-35412874	TEM2	Down	0.00692062	-2.47812	Naive+Treg
chr18-35624116-35624494	TEM2	Down	0.0919452	-0.915766	Naive
chr18-38576984-38577232	TEM2	Down	1.93132e-05	-2.13431	Naive+Treg
chr18-45998336-45998609	TEM2	Down	0.0391732	-0.847399	Naive
chr18-46229158-46229435	TEM2	Down	0.0506575	-1.31861	Naive+Treg
chr18-46672382-46672612	TEM2	Down	0.00172697	-2.17692	Naive
chr18-46672617-46672785	TEM2	Down	0.0845739	-1.14748	Naive
chr18-47901629-47902044	TEM2	Down	0.0045243	-1.04711	Naive
chr18-48851604-48851799	TEM2	Down	0.00402637	-2.36461	Naive+Treg
chr18-48852844-48853105	TEM2	Down	0.00886622	-1.83051	Naive
chr18-49420863-49421171	TEM2	Down	0.0632084	-1.21651	Naive
chr18-49949954-49950483	TEM2	Down	0.0976352	-0.698432	Naive
chr18-51153896-51154358	TEM2	Down	0.00332423	-0.898788	Naive+Treg
chr18-54246979-54247476	TEM2	Down	4.11312e-08	-3.00163	Naive+Treg
chr18-55587903-55588289	TEM2	Down	0.0149106	-2.20535	Naive+Treg
chr18-55589763-55590095	TEM2	Down	0.0431495	-1.43696	Naive
chr18-56873820-56874138	TEM2	Down	5.86162e-05	-3.43506	Naive+Treg
chr18-57017187-57017752	TEM2	Down	0.0596952	-1.00781	Naive+Treg
chr18-58043410-58043790	TEM2	Down	0.000423974	-0.960597	Naive
chr18-58195179-58195787	TEM2	Down	0.0232129	-1.10103	Naive
chr18-58303409-58303697	TEM2	Down	0.0136919	-1.54803	Naive
chr18-58311469-58311668	TEM2	Down	0.00866526	-2.27881	Naive+Treg
chr18-58316951-58317385	TEM2	Down	0.000352912	-2.64717	Naive
chr18-58400067-58400296	TEM2	Down	0.00194066	-1.98296	Naive
chr18-58401202-58401503	TEM2	Down	0.0846786	-0.894693	Naive
chr18-58502674-58502945	TEM2	Down	0.0284866	-1.89397	Naive
chr18-58629039-58629690	TEM2	Down	0.024803	-0.954892	Naive
chr18-58650092-58650443	TEM2	Down	0.0249288	-0.782815	Naive
chr18-58658072-58658634	TEM2	Down	1.82321e-09	-1.83565	Naive
chr18-58692874-58693159	TEM2	Down	0.0047617	-1.23373	Naive
chr18-58695864-58696084	TEM2	Down	0.0389479	-1.62903	Naive
chr18-58755194-58755510	TEM2	Down	0.00259802	-2.16687	Naive
chr18-62033266-62033563	TEM2	Down	0.021518	-1.43648	Naive+Treg
chr18-62088224-62088544	TEM2	Down	2.61049e-05	-2.88607	Naive+Treg
chr18-62869662-62870056	TEM2	Down	7.42663e-06	-2.42008	Naive+Treg
chr18-63075177-63075405	TEM2	Down	5.83911e-06	-1.68254	Naive
chr18-63157421-63157529	TEM2	Down	0.00794758	-1.4747	Naive+Treg
chr18-63157531-63157700	TEM2	Down	0.00560121	-1.31808	Naive+Treg
chr18-63157968-63158024	TEM2	Down	0.0762848	-0.917229	Naive+Treg
chr18-63249875-63250257	TEM2	Down	0.0514135	-0.969373	Naive
chr18-70598912-70599143	TEM2	Down	0.00142555	-1.79797	Naive+Treg
chr18-70599151-70599360	TEM2	Down	0.0367009	-1.26892	Naive
chr18-70621653-70622316	TEM2	Down	0.0018155	-1.70624	Naive
chr18-70659023-70659346	TEM2	Down	6.72248e-07	-2.36977	Naive+Treg
chr18-70663262-70663466	TEM2	Down	0.0660776	-0.946122	Naive
chr18-70672205-70672497	TEM2	Down	1.36862e-07	-3.25948	Naive+Treg
chr18-70672572-70673047	TEM2	Down	1.68731e-10	-2.58974	Naive+Treg
chr18-70683295-70683701	TEM2	Down	0.034031	-1.20249	Naive+Treg
chr18-70781940-70782365	TEM2	Down	3.61297e-06	-2.08415	Naive+Treg
chr18-74040841-74041049	TEM2	Down	0.00446418	-2.11243	Naive+Treg
chr18-74062999-74063386	TEM2	Down	0.0022283	-2.92486	Naive+Treg
chr18-74064517-74064997	TEM2	Down	0.000208678	-3.0537	Naive+Treg
chr18-74065470-74065659	TEM2	Down	0.0966997	-1.25927	Naive+Treg
chr18-74065926-74066346	TEM2	Down	0.00119162	-3.27375	Naive+Treg
chr18-74082248-74082814	TEM2	Down	3.76991e-05	-1.70475	Naive+Treg
chr18-74082884-74083584	TEM2	Down	0.000542753	-1.78816	Naive+Treg
chr18-74378177-74378491	TEM2	Down	0.0176724	-1.07894	Naive
chr18-74631310-74631528	TEM2	Down	0.0302798	-1.13713	Naive
chr18-74631559-74631888	TEM2	Down	0.000163311	-1.79665	Naive
chr18-74631936-74632345	TEM2	Down	0.00167603	-1.39785	Naive
chr18-75029318-75029957	TEM2	Down	0.083091	-0.754584	Naive
chr18-75246203-75246551	TEM2	Down	0.000998583	-1.47448	Naive
chr18-75410672-75410927	TEM2	Down	0.0151511	-2.25916	Naive
chr18-76213147-76213399	TEM2	Down	0.0694812	-1.36424	Naive
chr18-76374376-76374691	TEM2	Down	0.0374641	-1.05965	Naive
chr18-76376833-76377260	TEM2	Down	0.00559862	-2.05192	Naive
chr18-76491006-76491209	TEM2	Down	0.0330754	-1.03537	Naive
chr18-76491284-76491812	TEM2	Down	0.000669864	-1.58336	Naive
chr18-76859470-76860011	TEM2	Down	7.63532e-06	-2.40556	Naive
chr18-76922129-76922463	TEM2	Down	0.0157863	-1.09054	Naive
chr18-77140729-77141202	TEM2	Down	1.86946e-05	-1.50897	Naive
chr18-79506692-79506855	TEM2	Down	0.00225772	-1.43298	Naive
chr18-79507085-79507832	TEM2	Down	4.42586e-09	-2.0861	Naive+Treg
chr18-79516638-79517036	TEM2	Down	4.29438e-05	-1.90503	Naive+Treg
chr18-79523277-79523622	TEM2	Down	0.0022156	-0.791807	Naive+Treg
chr18-79912679-79913031	TEM2	Down	0.00680127	-2.27233	Naive
chr18-79914205-79914615	TEM2	Down	0.00361092	-2.84325	Naive+Treg
chr18-79960233-79960451	TEM2	Down	0.000174279	-2.43628	Naive
chr18-79964272-79964906	TEM2	Down	0.0318852	-0.649718	Naive+Treg
chr19-545137-545414	TEM2	Down	0.00100371	-1.93976	Naive+Treg
chr19-905646-905794	TEM2	Down	0.00526644	-1.39148	Naive+Treg
chr19-932732-932972	TEM2	Down	0.0315253	-0.891195	Naive
chr19-1113355-1113606	TEM2	Down	0.00463351	-0.763489	Naive+Treg
chr19-1344851-1345150	TEM2	Down	0.00637251	-2.49315	Naive+Treg
chr19-1364074-1364635	TEM2	Down	0.00552496	-1.64823	Naive
chr19-1651268-1651428	TEM2	Down	0.004605	-1.03476	Naive
chr19-1851968-1852215	TEM2	Down	5.01507e-09	-2.52581	Naive+Treg
chr19-1852432-1852517	TEM2	Down	0.00959736	-1.67413	Naive+Treg
chr19-1860199-1860287	TEM2	Down	0.00753849	-0.87718	Naive
chr19-2056622-2056902	TEM2	Down	0.0080811	-1.37946	Naive
chr19-2215132-2215504	TEM2	Down	0.00467481	-1.72284	Naive
chr19-2215526-2215763	TEM2	Down	7.26507e-06	-3.26621	Naive
chr19-2332394-2332692	TEM2	Down	0.00601184	-1.48963	Naive
chr19-2446316-2446885	TEM2	Down	0.000282451	-2.81681	Naive+Treg
chr19-2533788-2534002	TEM2	Down	0.0444233	-1.06129	Naive
chr19-2856544-2857049	TEM2	Down	0.00253109	-1.14845	Naive
chr19-3041929-3042431	TEM2	Down	0.0302563	-1.2252	Naive+Treg
chr19-3052714-3053060	TEM2	Down	0.0456904	-0.997671	Naive+Treg
chr19-3093975-3094527	TEM2	Down	7.43408e-09	-1.4183	Naive+Treg
chr19-3095850-3096191	TEM2	Down	5.06848e-08	-1.95932	Naive
chr19-3276463-3276746	TEM2	Down	0.00155823	-0.920558	Naive
chr19-3361380-3361571	TEM2	Down	0.0307846	-0.784657	Naive+Treg
chr19-3604720-3605376	TEM2	Down	0.000150981	-1.73737	Naive
chr19-3606785-3607011	TEM2	Down	0.0011805	-1.56851	Naive+Treg
chr19-3617555-3617774	TEM2	Down	0.00076	-2.78038	Naive
chr19-3687746-3688334	TEM2	Down	0.00439727	-0.990377	Naive+Treg
chr19-3739382-3739889	TEM2	Down	1.01498e-05	-2.7514	Naive+Treg
chr19-4301987-4302536	TEM2	Down	3.92942e-06	-1.69437	Naive
chr19-4302792-4303050	TEM2	Down	6.34891e-07	-2.61143	Naive
chr19-4597768-4598374	TEM2	Down	0.0573322	-0.71564	Naive
chr19-5130344-5130899	TEM2	Down	0.00875479	-1.95543	Naive+Treg
chr19-5293152-5293772	TEM2	Down	7.22382e-14	-2.88421	Naive+Treg
chr19-5805913-5806084	TEM2	Down	0.0550409	-0.643078	Naive
chr19-5953673-5953846	TEM2	Down	0.010404	-1.30341	Naive
chr19-5965298-5965437	TEM2	Down	0.0125935	-1.76908	Naive+Treg
chr19-5974951-5975171	TEM2	Down	0.000520146	-2.43193	Naive+Treg
chr19-6504799-6505072	TEM2	Down	0.000727991	-1.12751	Naive
chr19-6773198-6773338	TEM2	Down	0.0577349	-0.753622	Naive
chr19-6890624-6891295	TEM2	Down	0.000570345	-1.22024	Naive
chr19-6892023-6892288	TEM2	Down	4.82113e-07	-2.60575	Naive
chr19-7208002-7208402	TEM2	Down	0.00233155	-1.92303	Naive+Treg
chr19-7293863-7294691	TEM2	Down	8.18341e-06	-1.94911	Naive
chr19-7348536-7349160	TEM2	Down	0.000226592	-1.04251	Naive+Treg
chr19-7658391-7658734	TEM2	Down	0.00178103	-1.16526	Naive+Treg
chr19-7679131-7679773	TEM2	Down	0.00617509	-0.730735	Naive
chr19-7789388-7789850	TEM2	Down	0.00374343	-1.56743	Naive+Treg
chr19-7874405-7874537	TEM2	Down	0.0200405	-1.06725	Naive+Treg
chr19-7874693-7874825	TEM2	Down	0.0228967	-1.71648	Naive+Treg
chr19-8195239-8195526	TEM2	Down	0.0453722	-0.658188	Naive
chr19-9848153-9848385	TEM2	Down	0.0547384	-0.876194	Naive+Treg
chr19-9862926-9863209	TEM2	Down	0.0194734	-1.02168	Naive
chr19-9863792-9864059	TEM2	Down	2.53501e-08	-3.62974	Naive+Treg
chr19-10848258-10848519	TEM2	Down	0.0153912	-1.73011	Naive+Treg
chr19-10848557-10848890	TEM2	Down	0.00413926	-2.70146	Naive+Treg
chr19-11084983-11085263	TEM2	Down	5.55584e-07	-1.81195	Naive
chr19-11143046-11143648	TEM2	Down	0.00231883	-1.65317	Naive+Treg
chr19-11581761-11582106	TEM2	Down	0.000270798	-1.19608	Naive
chr19-11848526-11849227	TEM2	Down	0.000464454	-0.851027	Naive
chr19-12035449-12035877	TEM2	Down	0.000196113	-1.72404	Naive+Treg
chr19-12035914-12036253	TEM2	Down	0.00927353	-1.41206	Naive+Treg
chr19-12052428-12053144	TEM2	Down	0.00981959	-0.951015	Naive+Treg
chr19-12064564-12065499	TEM2	Down	0.029283	-0.760813	Naive
chr19-12092094-12092890	TEM2	Down	0.00476847	-1.26995	Naive
chr19-12155641-12155815	TEM2	Down	0.00664666	-2.46672	Naive+Treg
chr19-12194818-12195540	TEM2	Down	1.19312e-06	-2.76285	Naive+Treg
chr19-12332362-12332484	TEM2	Down	0.0382703	-0.843903	Naive+Treg
chr19-12365189-12365909	TEM2	Down	2.66677e-09	-1.44231	Naive+Treg
chr19-12635562-12635870	TEM2	Down	0.00402282	-1.73502	Naive
chr19-12867154-12867563	TEM2	Down	0.00252807	-1.28094	Naive
chr19-12867567-12868002	TEM2	Down	0.000141373	-1.30933	Naive+Treg
chr19-13051782-13052015	TEM2	Down	0.00425923	-1.95189	Naive
chr19-13833613-13834061	TEM2	Down	0.000317183	-0.765332	Naive+Treg
chr19-13974081-13974346	TEM2	Down	1.11372e-06	-2.21036	Naive
chr19-13978861-13979055	TEM2	Down	0.0848773	-0.663799	Naive
chr19-14089937-14090102	TEM2	Down	0.00551251	-0.988508	Naive
chr19-14091932-14092065	TEM2	Down	8.24663e-05	-1.62033	Naive+Treg
chr19-14368120-14368469	TEM2	Down	2.07792e-06	-1.57631	Naive
chr19-14520062-14520275	TEM2	Down	0.00908685	-1.56021	Naive
chr19-15107514-15108027	TEM2	Down	0.0492507	-0.996181	Naive
chr19-15129941-15130203	TEM2	Down	2.07539e-06	-3.49872	Naive+Treg
chr19-15130345-15130553	TEM2	Down	0.00324304	-2.1459	Naive
chr19-15433192-15433461	TEM2	Down	0.00354826	-0.752234	Naive
chr19-15479725-15479958	TEM2	Down	0.0451742	-1.4814	Naive
chr19-16094920-16095920	TEM2	Down	0.00235468	-1.70236	Naive
chr19-16216695-16217426	TEM2	Down	6.45286e-12	-4.56483	Naive+Treg
chr19-16238580-16238786	TEM2	Down	0.00557651	-1.74606	Naive
chr19-16243968-16244420	TEM2	Down	8.1816e-07	-3.47561	Naive+Treg
chr19-16341987-16342304	TEM2	Down	0.00110462	-1.66885	Naive+Treg
chr19-16366853-16367108	TEM2	Down	0.0503967	-0.607753	Naive+Treg
chr19-16368874-16369307	TEM2	Down	3.43967e-09	-1.77565	Naive
chr19-16369331-16369484	TEM2	Down	0.00334032	-1.0468	Naive+Treg
chr19-16369600-16370054	TEM2	Down	3.30361e-11	-1.4127	Naive+Treg
chr19-16374542-16374757	TEM2	Down	0.00335203	-2.13073	Naive
chr19-16376766-16376938	TEM2	Down	0.000853862	-2.06359	Naive+Treg
chr19-16399493-16399806	TEM2	Down	0.000239713	-2.31527	Naive
chr19-17135470-17135782	TEM2	Down	0.0339643	-1.32756	Naive
chr19-18014229-18014630	TEM2	Down	0.000151585	-1.298	Naive+Treg
chr19-18023809-18024232	TEM2	Down	5.65276e-09	-1.85109	Naive+Treg
chr19-18194871-18194978	TEM2	Down	0.0718026	-0.928465	Naive+Treg
chr19-18433122-18433359	TEM2	Down	3.8848e-07	-2.4346	Naive+Treg
chr19-18700377-18700509	TEM2	Down	0.013089	-1.03683	Naive+Treg
chr19-18785185-18785499	TEM2	Down	0.0807203	-0.598	Naive
chr19-19170181-19170493	TEM2	Down	6.99814e-05	-1.08202	Naive+Treg
chr19-19560045-19560269	TEM2	Down	0.000147953	-2.83281	Naive
chr19-19598300-19598377	TEM2	Down	0.0682477	-0.710917	Naive
chr19-19817119-19817414	TEM2	Down	8.96743e-08	-2.49004	Naive+Treg
chr19-19817431-19817826	TEM2	Down	5.78447e-11	-2.60544	Naive+Treg
chr19-28469200-28469398	TEM2	Down	0.0376916	-1.81089	Naive+Treg
chr19-29661006-29661241	TEM2	Down	2.93308e-05	-3.64832	Naive+Treg
chr19-29724021-29724610	TEM2	Down	0.00177584	-1.65654	Naive+Treg
chr19-29830997-29831619	TEM2	Down	5.88927e-14	-2.20596	Naive+Treg
chr19-29831636-29831852	TEM2	Down	0.00576049	-1.43815	Naive+Treg
chr19-29837415-29837844	TEM2	Down	1.16007e-08	-2.32351	Naive+Treg
chr19-32787405-32787726	TEM2	Down	0.000641978	-2.93369	Naive+Treg
chr19-32829003-32829574	TEM2	Down	0.0635168	-1.17209	Naive
chr19-33037153-33037501	TEM2	Down	0.00192551	-1.38464	Naive
chr19-34119145-34119467	TEM2	Down	1.27763e-05	-4.12406	Naive
chr19-34178237-34178562	TEM2	Down	0.035212	-1.41474	Naive+Treg
chr19-34997418-34997647	TEM2	Down	4.13751e-05	-1.74617	Naive+Treg
chr19-35257532-35257933	TEM2	Down	0.000171165	-2.08964	Naive+Treg
chr19-35558076-35558461	TEM2	Down	0.0408453	-0.912894	Naive
chr19-38059958-38060291	TEM2	Down	0.0053203	-1.7367	Naive+Treg
chr19-38656660-38657153	TEM2	Down	7.34363e-09	-1.65652	Naive
chr19-39402571-39402887	TEM2	Down	0.0120016	-0.63015	Naive+Treg
chr19-39406347-39406603	TEM2	Down	2.35068e-07	-0.868766	Naive+Treg
chr19-39544431-39544753	TEM2	Down	0.0236423	-1.23291	Naive
chr19-39544963-39545259	TEM2	Down	0.000292467	-2.11441	Naive
chr19-39551529-39551712	TEM2	Down	0.00948087	-0.948637	Naive
chr19-39551715-39551935	TEM2	Down	0.051876	-1.19713	Naive
chr19-39672032-39672298	TEM2	Down	2.24855e-07	-2.68999	Naive
chr19-39679159-39680185	TEM2	Down	3.83627e-06	-2.51424	Naive
chr19-39705894-39706188	TEM2	Down	0.00925166	-1.61266	Naive
chr19-39710404-39710819	TEM2	Down	0.00546085	-2.42816	Naive
chr19-39719393-39719752	TEM2	Down	0.0765995	-1.37603	Naive
chr19-39737282-39737777	TEM2	Down	0.0246875	-1.7898	Naive
chr19-39953312-39953878	TEM2	Down	0.0020286	-1.06524	Naive
chr19-39953977-39954140	TEM2	Down	0.000257147	-1.86363	Naive
chr19-39958970-39959284	TEM2	Down	2.49412e-06	-2.66023	Naive
chr19-39959900-39960460	TEM2	Down	0.026718	-1.5618	Naive
chr19-40274578-40274967	TEM2	Down	0.0668251	-0.800951	Naive+Treg
chr19-40398647-40399093	TEM2	Down	0.00357419	-1.01063	Naive
chr19-40803782-40804214	TEM2	Down	2.97482e-05	-1.33158	Naive
chr19-40970183-40970903	TEM2	Down	1.88712e-09	-1.60748	Naive
chr19-41357434-41357579	TEM2	Down	0.0011712	-1.36159	Naive
chr19-41516835-41517088	TEM2	Down	0.0371192	-1.28432	Naive
chr19-41638583-41639244	TEM2	Down	0.0187772	-1.55352	Naive+Treg
chr19-43469184-43469391	TEM2	Down	0.00619956	-1.10705	Naive
chr19-43470239-43470637	TEM2	Down	9.12933e-06	-3.16159	Naive+Treg
chr19-43519374-43519757	TEM2	Down	0.0121084	-0.893639	Naive
chr19-44448364-44448691	TEM2	Down	0.000269365	-2.06586	Naive
chr19-44643703-44644393	TEM2	Down	0.0101663	-1.82908	Naive
chr19-45529094-45529476	TEM2	Down	0.0628616	-1.09657	Naive
chr19-45558432-45558712	TEM2	Down	1.61505e-05	-1.65076	Naive+Treg
chr19-45562750-45563156	TEM2	Down	1.36117e-06	-1.97598	Naive
chr19-45676841-45677737	TEM2	Down	0.000959073	-0.691221	Naive+Treg
chr19-45770525-45770968	TEM2	Down	9.01391e-11	-1.19595	Naive+Treg
chr19-46495702-46496024	TEM2	Down	1.77153e-06	-3.34188	Naive
chr19-46515836-46516137	TEM2	Down	0.000301381	-1.43513	Naive
chr19-46520162-46520366	TEM2	Down	8.80643e-05	-2.81839	Naive
chr19-46574419-46574875	TEM2	Down	0.000415768	-2.00597	Naive
chr19-46611244-46611672	TEM2	Down	0.0239045	-0.741095	Naive
chr19-46616770-46617275	TEM2	Down	0.00435553	-1.37124	Naive
chr19-46617748-46617996	TEM2	Down	7.13283e-06	-3.03418	Naive+Treg
chr19-46618699-46618925	TEM2	Down	0.000469347	-2.3925	Naive+Treg
chr19-46619672-46620262	TEM2	Down	3.18319e-09	-2.71477	Naive+Treg
chr19-46624942-46625558	TEM2	Down	7.95404e-05	-1.91426	Naive+Treg
chr19-46633989-46634543	TEM2	Down	5.82426e-13	-1.23281	Naive+Treg
chr19-46639107-46639303	TEM2	Down	0.00217308	-0.677375	Naive
chr19-46648425-46648639	TEM2	Down	0.049245	-1.13027	Naive
chr19-47145715-47146374	TEM2	Down	6.11943e-05	-1.31199	Naive
chr19-47179770-47179965	TEM2	Down	0.009586	-2.43198	Naive+Treg
chr19-47186445-47187316	TEM2	Down	0.00218859	-0.61389	Naive+Treg
chr19-47189458-47189561	TEM2	Down	0.00546039	-2.17754	Naive
chr19-47190146-47190459	TEM2	Down	1.16889e-05	-1.47473	Shared(Treg)
chr19-48501559-48502552	TEM2	Down	0.000711893	-1.04026	Naive
chr19-48837138-48837512	TEM2	Down	0.014144	-0.776927	Naive+Treg
chr19-48896174-48896421	TEM2	Down	0.00057421	-1.59784	Naive
chr19-49133296-49133562	TEM2	Down	0.0174804	-1.04706	Naive
chr19-49133594-49133789	TEM2	Down	0.00188668	-1.32592	Naive
chr19-49142899-49143176	TEM2	Down	0.0007799	-1.7213	Naive
chr19-49398137-49398491	TEM2	Down	0.00862736	-1.73041	Naive
chr19-49533419-49533551	TEM2	Down	0.0980149	-0.743732	Naive
chr19-49552844-49553077	TEM2	Down	0.000857911	-1.15684	Naive
chr19-49555957-49556387	TEM2	Down	3.61236e-07	-1.53508	Naive
chr19-49558710-49558892	TEM2	Down	0.017019	-0.994438	Naive
chr19-49571385-49571567	TEM2	Down	0.00044496	-1.61824	Naive
chr19-49592233-49592289	TEM2	Down	0.0196139	-1.11863	Naive+Treg
chr19-50147523-50147702	TEM2	Down	0.000161614	-1.72921	Naive
chr19-50147960-50148158	TEM2	Down	0.00433312	-1.06074	Naive
chr19-50328729-50328877	TEM2	Down	0.080986	-0.747154	Shared(Treg)
chr19-50328943-50329680	TEM2	Down	0.00031148	-1.46953	Shared(Treg)
chr19-50330756-50331054	TEM2	Down	0.0186517	-0.814905	Naive+Treg
chr19-50428027-50428187	TEM2	Down	0.000420422	-2.65572	Naive
chr19-50608006-50608411	TEM2	Down	0.00128803	-2.00578	Naive
chr19-50639238-50639471	TEM2	Down	0.00221765	-2.51784	Naive
chr19-50639592-50639994	TEM2	Down	0.0860594	-0.825574	Naive
chr19-50657997-50658504	TEM2	Down	0.0626677	-0.801135	Naive
chr19-50658842-50659289	TEM2	Down	3.19352e-06	-2.95681	Naive+Treg
chr19-50695237-50695441	TEM2	Down	0.0999079	-0.895611	Naive+Treg
chr19-50724471-50724703	TEM2	Down	2.04372e-08	-2.93212	Naive
chr19-50724749-50725439	TEM2	Down	2.94976e-18	-2.99708	Naive+Treg
chr19-50728412-50728770	TEM2	Down	1.96082e-05	-3.02211	Naive+Treg
chr19-51354718-51355220	TEM2	Down	8.41951e-06	-2.91558	Naive
chr19-53132806-53133029	TEM2	Down	0.0501596	-1.42932	Naive+Treg
chr19-53158141-53158725	TEM2	Down	0.0120403	-0.855135	Naive
chr19-53874630-53874774	TEM2	Down	0.00495686	-1.51568	Naive
chr19-53877491-53877816	TEM2	Down	1.21763e-09	-2.31269	Naive+Treg
chr19-54154902-54155107	TEM2	Down	0.00237796	-1.49168	Naive
chr19-55041553-55042348	TEM2	Down	0.0545728	-0.693809	Naive
chr19-55585827-55586119	TEM2	Down	0.0542264	-0.711276	Naive
chr19-55647943-55648083	TEM2	Down	0.0025078	-1.09483	Naive
chr19-55648143-55648312	TEM2	Down	7.91714e-06	-1.4697	Naive+Treg
chr19-55648377-55648705	TEM2	Down	4.32621e-08	-1.69175	Naive+Treg
chr19-56105180-56105390	TEM2	Down	0.0113517	-1.25008	Naive+Treg
chr19-56124666-56124882	TEM2	Down	0.000961213	-2.77023	Naive+Treg
chr19-56367953-56368732	TEM2	Down	5.13943e-07	-1.1844	Naive+Treg
chr19-56476638-56477112	TEM2	Down	0.0392411	-1.54455	Naive+Treg
chr19-56477242-56477678	TEM2	Down	1.0394e-05	-3.03416	Naive+Treg
chr19-56477718-56477940	TEM2	Down	1.06177e-06	-4.55875	Naive+Treg
chr19-56477996-56478240	TEM2	Down	7.37478e-07	-3.68652	Naive+Treg
chr19-56507433-56507914	TEM2	Down	0.00849867	-1.12226	Naive
chr19-56507965-56508309	TEM2	Down	0.000639026	-1.57006	Naive
chr19-58059072-58059394	TEM2	Down	7.13283e-06	-2.57688	Naive+Treg
chr19-58059419-58059639	TEM2	Down	0.0478051	-1.35424	Naive+Treg
chr19-58356174-58357013	TEM2	Down	0.000270684	-1.27194	Naive
chr20-209012-209286	TEM2	Down	0.00593925	-1.18207	Naive
chr20-227440-228030	TEM2	Down	2.489e-06	-2.894	Naive
chr20-237945-238415	TEM2	Down	0.00492346	-1.56767	Naive
chr20-310277-310726	TEM2	Down	0.000451776	-1.11219	Naive+Treg
chr20-327084-327484	TEM2	Down	4.0898e-16	-1.8207	Naive+Treg
chr20-366000-366396	TEM2	Down	0.000259616	-2.52819	Naive
chr20-846987-847179	TEM2	Down	0.00146035	-1.27948	Naive+Treg
chr20-1185822-1186032	TEM2	Down	0.00186954	-2.26781	Naive
chr20-1215399-1216075	TEM2	Down	6.41037e-09	-2.93608	Naive
chr20-1217083-1217406	TEM2	Down	6.91832e-05	-2.95042	Naive+Treg
chr20-1225399-1226148	TEM2	Down	9.0209e-07	-1.09437	Naive+Treg
chr20-1226156-1226310	TEM2	Down	4.37773e-06	-1.72433	Naive
chr20-1286656-1287009	TEM2	Down	8.96854e-12	-4.66334	Naive+Treg
chr20-1287411-1287681	TEM2	Down	0.000425389	-3.02208	Naive+Treg
chr20-1299602-1299801	TEM2	Down	0.00425949	-1.91202	Naive
chr20-1330224-1330415	TEM2	Down	0.0147042	-1.66263	Naive+Treg
chr20-1509303-1509546	TEM2	Down	0.0268173	-1.58266	Naive+Treg
chr20-1646902-1647616	TEM2	Down	6.07404e-05	-2.13457	Naive
chr20-1665595-1665799	TEM2	Down	0.021228	-1.55751	Naive+Treg
chr20-1686398-1686694	TEM2	Down	1.49978e-06	-2.75246	Naive+Treg
chr20-1686739-1686865	TEM2	Down	0.000736913	-2.54647	Naive+Treg
chr20-1708047-1708440	TEM2	Down	0.0122073	-1.42031	Naive
chr20-1731436-1731834	TEM2	Down	5.65961e-06	-1.97657	Naive+Treg
chr20-1731893-1732197	TEM2	Down	1.08669e-07	-2.05082	Naive+Treg
chr20-2729186-2729920	TEM2	Down	0.000967735	-1.15457	Naive+Treg
chr20-2865554-2866188	TEM2	Down	0.0734833	-0.899518	Naive+Treg
chr20-2901278-2901513	TEM2	Down	0.00548632	-2.43089	Naive+Treg
chr20-3069626-3069803	TEM2	Down	0.000503046	-2.0533	Naive+Treg
chr20-3076874-3077094	TEM2	Down	0.0341879	-0.92087	Naive
chr20-3077151-3077332	TEM2	Down	0.0441488	-0.992238	Naive
chr20-3077334-3077551	TEM2	Down	0.0149415	-1.28173	Naive
chr20-3092547-3093432	TEM2	Down	9.2884e-05	-1.31993	Naive+Treg
chr20-3093449-3093694	TEM2	Down	7.06872e-09	-2.32453	Naive+Treg
chr20-3093782-3094324	TEM2	Down	2.93126e-14	-2.59026	Naive+Treg
chr20-3118004-3118232	TEM2	Down	5.10944e-09	-2.96159	Naive+Treg
chr20-3121319-3121613	TEM2	Down	3.62004e-12	-3.24894	Naive+Treg
chr20-3122954-3123402	TEM2	Down	3.15948e-11	-3.14742	Naive+Treg
chr20-3222897-3223172	TEM2	Down	1.04886e-06	-3.97474	Naive+Treg
chr20-4973581-4974156	TEM2	Down	0.00207194	-1.55478	Naive+Treg
chr20-5569151-5569390	TEM2	Down	0.0403159	-0.827556	Naive
chr20-5586815-5587108	TEM2	Down	0.0740228	-1.04196	Naive
chr20-5593524-5593759	TEM2	Down	0.000317418	-1.88986	Naive+Treg
chr20-5645375-5645736	TEM2	Down	4.74825e-06	-2.559	Naive+Treg
chr20-5646431-5646738	TEM2	Down	0.00106941	-3.05087	Naive+Treg
chr20-5653256-5653442	TEM2	Down	0.00057223	-2.85461	Naive+Treg
chr20-5658940-5659232	TEM2	Down	7.42379e-06	-3.11232	Naive+Treg
chr20-5737237-5737715	TEM2	Down	1.38367e-05	-1.49436	Shared(Treg)
chr20-5737958-5738221	TEM2	Down	0.00040959	-2.14996	Naive
chr20-6030575-6030983	TEM2	Down	0.00045754	-3.21896	Naive+Treg
chr20-11890627-11891079	TEM2	Down	1.05031e-05	-4.24436	Naive+Treg
chr20-11891128-11891449	TEM2	Down	0.000470195	-3.56703	Naive+Treg
chr20-11892243-11892580	TEM2	Down	0.000464936	-3.27306	Naive+Treg
chr20-13230947-13231408	TEM2	Down	1.46727e-11	-2.38254	Naive
chr20-13231422-13231775	TEM2	Down	2.05332e-06	-2.70983	Naive
chr20-13247249-13248191	TEM2	Down	2.54083e-05	-1.41803	Naive
chr20-21548106-21548833	TEM2	Down	4.56704e-05	-1.91247	Naive+Treg
chr20-21560375-21560598	TEM2	Down	0.0550513	-1.53175	Shared(Treg)
chr20-23408083-23408367	TEM2	Down	0.013638	-1.96918	Naive+Treg
chr20-24389687-24390220	TEM2	Down	9.93247e-07	-4.22202	Naive+Treg
chr20-24406336-24406654	TEM2	Down	0.0415654	-1.74697	Naive+Treg
chr20-24406749-24407125	TEM2	Down	0.000150789	-3.88623	Naive+Treg
chr20-25148302-25148990	TEM2	Down	0.0286146	-0.71483	Naive
chr20-25259785-25260286	TEM2	Down	8.34424e-05	-3.34578	Naive+Treg
chr20-25260857-25261163	TEM2	Down	2.93137e-06	-4.15799	Naive+Treg
chr20-25294500-25294736	TEM2	Down	0.000324402	-1.61973	Naive
chr20-26208188-26209408	TEM2	Down	2.77217e-05	-3.0571	Naive+Treg
chr20-26209420-26209616	TEM2	Down	0.0080442	-2.34032	Naive
chr20-26252638-26253006	TEM2	Down	6.89929e-05	-3.50817	Naive+Treg
chr20-26279173-26279562	TEM2	Down	0.000101363	-3.88234	Naive+Treg
chr20-26288418-26289062	TEM2	Down	0.00198307	-2.97559	Naive+Treg
chr20-26296877-26297381	TEM2	Down	0.01729	-2.2488	Naive
chr20-26308874-26309288	TEM2	Down	0.000529242	-3.0483	Naive
chr20-26309808-26310014	TEM2	Down	0.0231118	-2.07073	Naive
chr20-26324155-26324724	TEM2	Down	0.000808953	-3.24392	Naive+Treg
chr20-26340312-26340775	TEM2	Down	1.73311e-05	-4.01512	Naive+Treg
chr20-30164494-30164969	TEM2	Down	0.0980164	-1.25112	Naive
chr20-32476948-32477106	TEM2	Down	0.071847	-1.30454	Naive
chr20-32528174-32528838	TEM2	Down	6.93649e-07	-2.37638	Naive+Treg
chr20-32534662-32535268	TEM2	Down	0.00849644	-0.680632	Naive
chr20-32581080-32581195	TEM2	Down	0.0294564	-0.941349	Naive
chr20-32771153-32771406	TEM2	Down	0.000489911	-2.21952	Naive
chr20-32792428-32792637	TEM2	Down	0.0440156	-0.863693	Naive
chr20-32946069-32946387	TEM2	Down	0.00505038	-0.877565	Naive
chr20-32950727-32950962	TEM2	Down	0.0102152	-2.22031	Naive
chr20-32993548-32993995	TEM2	Down	0.00057421	-2.74378	Naive
chr20-33678819-33679156	TEM2	Down	0.0403705	-0.957976	Naive
chr20-33756234-33756443	TEM2	Down	0.0203487	-2.16797	Naive
chr20-33843826-33844335	TEM2	Down	0.0328624	-1.05485	Naive
chr20-33852721-33852937	TEM2	Down	0.00775922	-2.22138	Naive
chr20-33853342-33853777	TEM2	Down	0.000102789	-2.18091	Naive+Treg
chr20-33914926-33915273	TEM2	Down	0.00164285	-1.54248	Naive
chr20-34241136-34241552	TEM2	Down	1.41743e-06	-3.23905	Naive
chr20-34891086-34891491	TEM2	Down	0.00981605	-1.92735	Naive+Treg
chr20-36154447-36155002	TEM2	Down	0.0261833	-0.828889	Naive
chr20-36843163-36843721	TEM2	Down	0.0156559	-1.07144	Naive
chr20-36856685-36857587	TEM2	Down	2.72189e-07	-2.03923	Naive+Treg
chr20-36863273-36864336	TEM2	Down	0.0105165	-0.763121	Naive
chr20-36930357-36931020	TEM2	Down	0.00394144	-1.10176	Naive+Treg
chr20-36967699-36968133	TEM2	Down	9.07896e-07	-2.89711	Naive+Treg
chr20-36988475-36989008	TEM2	Down	0.000132487	-1.67539	Naive+Treg
chr20-36998650-36999060	TEM2	Down	0.000423534	-2.46729	Naive+Treg
chr20-37194780-37195033	TEM2	Down	0.000285721	-1.68879	Naive
chr20-37914732-37915124	TEM2	Down	0.0519805	-0.995903	Naive+Treg
chr20-38827923-38828286	TEM2	Down	0.0958173	-0.740743	Naive+Treg
chr20-40991369-40991834	TEM2	Down	5.54186e-08	-2.90238	Naive+Treg
chr20-41427933-41428703	TEM2	Down	1.54883e-10	-4.15894	Naive+Treg
chr20-41436747-41437050	TEM2	Down	0.000226129	-2.37358	Naive
chr20-41480180-41480403	TEM2	Down	7.27901e-06	-3.40067	Naive+Treg
chr20-43666882-43667349	TEM2	Down	0.0013625	-0.641565	Naive+Treg
chr20-43718470-43718690	TEM2	Down	0.000339321	-2.82511	Naive+Treg
chr20-43721843-43722499	TEM2	Down	2.08816e-19	-3.49212	Naive+Treg
chr20-43722544-43722698	TEM2	Down	0.00067822	-2.561	Naive+Treg
chr20-43728272-43728553	TEM2	Down	1.61611e-08	-3.85997	Naive+Treg
chr20-43728825-43729171	TEM2	Down	0.00943488	-1.81522	Naive+Treg
chr20-43733256-43733690	TEM2	Down	3.06214e-07	-3.18588	Naive+Treg
chr20-43749818-43750030	TEM2	Down	0.000527191	-0.938662	Naive+Treg
chr20-43914334-43914586	TEM2	Down	0.00425702	-1.73666	Naive+Treg
chr20-43914654-43915602	TEM2	Down	0.00380692	-0.879131	Naive+Treg
chr20-43925138-43925513	TEM2	Down	0.013089	-1.48401	Naive
chr20-43964191-43964753	TEM2	Down	1.63037e-07	-2.21466	Naive
chr20-44011233-44011612	TEM2	Down	0.0345615	-1.09124	Naive+Treg
chr20-44056139-44056362	TEM2	Down	1.9346e-05	-2.42988	Naive+Treg
chr20-44069061-44069687	TEM2	Down	8.74508e-12	-2.14851	Naive+Treg
chr20-44069756-44069972	TEM2	Down	0.0071747	-1.06161	Naive+Treg
chr20-44070102-44070782	TEM2	Down	1.04112e-12	-2.57834	Naive+Treg
chr20-44080629-44081038	TEM2	Down	0.00471167	-0.831973	Naive+Treg
chr20-44116714-44116946	TEM2	Down	8.90846e-05	-2.25962	Naive
chr20-44153588-44154199	TEM2	Down	1.17293e-13	-3.40219	Naive+Treg
chr20-44326510-44327248	TEM2	Down	1.53634e-05	-1.58858	Naive
chr20-44532910-44533280	TEM2	Down	5.55489e-05	-2.2065	Naive
chr20-45407754-45408013	TEM2	Down	0.0284445	-1.45212	Naive+Treg
chr20-45890139-45890469	TEM2	Down	0.00288183	-1.12408	Naive+Treg
chr20-45934349-45934468	TEM2	Down	0.000739884	-1.1629	Naive+Treg
chr20-46000653-46001026	TEM2	Down	0.0019921	-1.73193	Naive
chr20-46118563-46118886	TEM2	Down	0.0142642	-1.15274	Naive+Treg
chr20-49823350-49823915	TEM2	Down	0.00135092	-1.03978	Naive+Treg
chr20-50146627-50147241	TEM2	Down	0.000103649	-0.742564	Naive+Treg
chr20-50570041-50570771	TEM2	Down	0.00320874	-0.850982	Naive
chr20-50804813-50805081	TEM2	Down	0.0288637	-0.772787	Naive
chr20-50817833-50818064	TEM2	Down	1.78461e-06	-4.01773	Naive+Treg
chr20-50818195-50818746	TEM2	Down	1.61998e-05	-1.2003	Naive
chr20-51497567-51497742	TEM2	Down	0.0143251	-1.2812	Naive
chr20-51497814-51498119	TEM2	Down	0.00303099	-1.14494	Naive+Treg
chr20-51512646-51512954	TEM2	Down	0.0189737	-0.819127	Naive+Treg
chr20-52305923-52306360	TEM2	Down	5.52184e-05	-2.17494	Naive
chr20-52410142-52410795	TEM2	Down	0.00932251	-0.720262	Naive
chr20-52494038-52494676	TEM2	Down	0.0394548	-0.904219	Naive
chr20-52869747-52870361	TEM2	Down	0.065105	-1.48116	Naive
chr20-52972051-52972565	TEM2	Down	1.39212e-13	-4.33898	Naive
chr20-52972577-52972728	TEM2	Down	0.000166588	-3.06845	Naive
chr20-52973057-52973143	TEM2	Down	0.00151688	-3.06725	Naive
chr20-52973156-52973449	TEM2	Down	1.34289e-08	-3.44381	Naive
chr20-52973720-52973829	TEM2	Down	0.000154966	-3.48128	Naive
chr20-52974074-52974140	TEM2	Down	0.0646191	-1.46908	Naive
chr20-52974142-52974501	TEM2	Down	8.18404e-07	-3.89721	Naive
chr20-52975307-52975789	TEM2	Down	1.1136e-05	-3.19898	Naive
chr20-52978986-52979171	TEM2	Down	0.00199546	-2.81484	Naive
chr20-52980147-52980277	TEM2	Down	0.044256	-1.7288	Naive
chr20-52984125-52984513	TEM2	Down	0.00320639	-2.33369	Naive+Treg
chr20-53000981-53002349	TEM2	Down	2.57835e-16	-3.55479	Naive
chr20-53022000-53022330	TEM2	Down	6.45942e-05	-2.69298	Naive
chr20-53030159-53030401	TEM2	Down	0.0103404	-2.36184	Naive
chr20-53035008-53035237	TEM2	Down	0.000186455	-3.27289	Naive
chr20-53061951-53062191	TEM2	Down	0.0122047	-2.37459	Naive
chr20-53070537-53071282	TEM2	Down	2.85829e-05	-3.47688	Naive
chr20-53081415-53081637	TEM2	Down	0.00913455	-2.34699	Naive
chr20-53149209-53149701	TEM2	Down	0.032847	-1.68945	Naive+Treg
chr20-53388247-53388695	TEM2	Down	2.08423e-06	-3.5269	Naive
chr20-53402533-53402970	TEM2	Down	0.000224042	-2.36552	Naive
chr20-53547754-53548042	TEM2	Down	0.00594274	-1.70999	Naive
chr20-53660289-53660794	TEM2	Down	0.000475153	-1.1534	Naive
chr20-53678012-53678338	TEM2	Down	9.02075e-05	-3.01801	Naive+Treg
chr20-53700798-53701260	TEM2	Down	0.00551498	-1.21087	Naive+Treg
chr20-53706498-53706995	TEM2	Down	2.50773e-05	-1.55124	Naive
chr20-56411723-56411933	TEM2	Down	0.00157725	-1.37003	Naive
chr20-56411985-56412539	TEM2	Down	0.00633353	-0.884323	Naive
chr20-56484026-56484272	TEM2	Down	7.29561e-05	-3.75133	Naive+Treg
chr20-57432908-57433343	TEM2	Down	0.0260678	-0.607453	Naive
chr20-57435607-57435792	TEM2	Down	0.000689568	-1.86386	Naive+Treg
chr20-57480805-57481212	TEM2	Down	0.00224073	-2.50902	Naive+Treg
chr20-57629496-57629734	TEM2	Down	0.0271406	-0.958091	Naive
chr20-57630150-57630477	TEM2	Down	9.78963e-07	-2.40666	Naive+Treg
chr20-57657674-57658090	TEM2	Down	0.0135308	-0.968207	Naive
chr20-58014638-58014974	TEM2	Down	0.0605114	-0.972675	Naive
chr20-58634456-58634734	TEM2	Down	1.3038e-06	-3.03707	Naive+Treg
chr20-58634768-58635282	TEM2	Down	1.18491e-05	-2.88989	Naive+Treg
chr20-58877938-58878306	TEM2	Down	0.000249528	-2.05952	Naive
chr20-59121991-59122190	TEM2	Down	0.00413849	-1.51158	Naive+Treg
chr20-59122231-59122420	TEM2	Down	0.000461253	-1.98865	Naive
chr20-59122933-59123732	TEM2	Down	2.27106e-05	-1.20058	Naive+Treg
chr20-59402757-59402942	TEM2	Down	0.00675886	-1.61245	Naive
chr20-62026120-62026369	TEM2	Down	0.0508728	-1.16772	Naive
chr20-62030791-62031141	TEM2	Down	0.0486214	-0.709663	Naive
chr20-62031199-62031492	TEM2	Down	0.00155634	-1.62021	Naive
chr20-62795330-62795522	TEM2	Down	0.000911558	-0.833306	Naive+Treg
chr20-62891118-62891448	TEM2	Down	4.31471e-10	-2.82584	Naive
chr20-62892684-62892964	TEM2	Down	0.000308528	-2.92783	Naive
chr20-62893028-62893204	TEM2	Down	0.00010108	-2.88135	Naive
chr20-62900793-62901069	TEM2	Down	0.0412262	-0.773607	Naive
chr20-62954126-62954888	TEM2	Down	0.0019411	-0.806445	Naive
chr20-62980966-62981389	TEM2	Down	0.0028504	-1.50362	Naive
chr20-63033114-63033668	TEM2	Down	0.00120831	-1.84667	Naive
chr20-63434257-63434528	TEM2	Down	0.0166597	-1.228	Naive+Treg
chr20-63588143-63588456	TEM2	Down	0.000634739	-3.22198	Naive
chr20-64057165-64057614	TEM2	Down	0.0140096	-0.860926	Naive
chr21-14215928-14216224	TEM2	Down	4.96176e-11	-2.11661	Naive+Treg
chr21-14216255-14216639	TEM2	Down	4.36227e-09	-1.97171	Naive+Treg
chr21-14763157-14763446	TEM2	Down	0.0360183	-1.11205	Naive+Treg
chr21-15005376-15005799	TEM2	Down	3.5228e-07	-3.01882	Naive+Treg
chr21-15063234-15063646	TEM2	Down	0.00384243	-1.85364	Naive+Treg
chr21-16194375-16194629	TEM2	Down	0.0929724	-1.27578	Naive
chr21-17512495-17513282	TEM2	Down	6.48324e-08	-1.29857	Naive+Treg
chr21-22421310-22421876	TEM2	Down	0.000503738	-3.40836	Naive+Treg
chr21-24290191-24290480	TEM2	Down	0.0542649	-1.50588	Naive
chr21-25977108-25977410	TEM2	Down	0.0120978	-2.43761	Naive+Treg
chr21-26067954-26068258	TEM2	Down	0.000873439	-2.67177	Naive+Treg
chr21-26070768-26071327	TEM2	Down	3.21404e-08	-3.18612	Naive+Treg
chr21-26169136-26169325	TEM2	Down	1.2546e-09	-2.13179	Naive
chr21-26169896-26170031	TEM2	Down	0.00310732	-1.76544	Naive
chr21-28605180-28605519	TEM2	Down	0.000103818	-1.70296	Naive+Treg
chr21-29295190-29295587	TEM2	Down	9.39016e-06	-1.72092	Naive+Treg
chr21-29436274-29436565	TEM2	Down	0.00790703	-1.25369	Naive+Treg
chr21-29436629-29436987	TEM2	Down	0.0292653	-0.961462	Naive
chr21-30718222-30718788	TEM2	Down	0.0910103	-1.11621	Th2/MHCII
chr21-31117372-31117594	TEM2	Down	0.00766805	-1.52904	Naive
chr21-31130893-31131146	TEM2	Down	0.0303525	-1.83966	Naive+Treg
chr21-31132808-31133272	TEM2	Down	2.79686e-05	-1.08916	Naive
chr21-31133276-31133537	TEM2	Down	0.000353448	-1.36592	Naive
chr21-31142674-31142865	TEM2	Down	4.32829e-05	-3.07165	Naive
chr21-31159045-31159528	TEM2	Down	4.35793e-13	-3.08691	Naive+Treg
chr21-31161225-31161504	TEM2	Down	0.001751	-2.76528	Naive+Treg
chr21-31164775-31165058	TEM2	Down	0.00401203	-2.01171	Naive+Treg
chr21-31165450-31165639	TEM2	Down	0.00923799	-2.40244	Naive+Treg
chr21-31173829-31174449	TEM2	Down	4.45491e-07	-2.43487	Shared(Treg)
chr21-31176793-31177108	TEM2	Down	0.00787466	-2.33156	Naive+Treg
chr21-31180658-31180806	TEM2	Down	0.00115064	-1.75658	Naive
chr21-31181107-31181255	TEM2	Down	0.00802688	-2.19695	Naive
chr21-31181384-31181744	TEM2	Down	3.46549e-12	-3.62909	Naive
chr21-31182153-31182829	TEM2	Down	2.13156e-08	-1.6417	Naive
chr21-31184513-31184806	TEM2	Down	3.27668e-07	-1.47891	Naive
chr21-31185754-31185932	TEM2	Down	0.00139243	-2.18074	Naive
chr21-31186962-31187223	TEM2	Down	0.000327927	-1.5012	Naive
chr21-31198548-31198757	TEM2	Down	0.00036996	-1.97927	Naive
chr21-31397885-31398378	TEM2	Down	0.000175654	-1.43035	Naive
chr21-31460937-31461267	TEM2	Down	5.69488e-05	-3.90186	Naive+Treg
chr21-31558883-31559616	TEM2	Down	2.36707e-09	-1.08089	Naive
chr21-31655329-31655447	TEM2	Down	0.000164533	-1.96176	Naive+Treg
chr21-31873459-31873920	TEM2	Down	0.0990541	-0.861015	Naive
chr21-31957667-31957988	TEM2	Down	0.0966435	-1.07595	Naive
chr21-33069898-33070565	TEM2	Down	0.00340736	-1.4904	Naive
chr21-33109614-33110165	TEM2	Down	0.0139182	-1.5965	Naive
chr21-33116498-33117049	TEM2	Down	0.026435	-1.22343	Naive
chr21-33241948-33242123	TEM2	Down	0.0257711	-1.2335	Naive+Treg
chr21-33247091-33247236	TEM2	Down	0.00828873	-2.19406	Naive+Treg
chr21-33249266-33249357	TEM2	Down	0.0955138	-1.18688	Naive
chr21-33293676-33294212	TEM2	Down	1.4791e-07	-3.69858	Naive+Treg
chr21-33299095-33299336	TEM2	Down	0.0587213	-0.900376	Naive
chr21-33299416-33299882	TEM2	Down	2.59382e-07	-1.74118	Naive
chr21-33350746-33351059	TEM2	Down	0.00293646	-2.43731	Naive+Treg
chr21-33402765-33403032	TEM2	Down	1.01287e-05	-1.92535	Naive
chr21-33403058-33403717	TEM2	Down	1.68826e-08	-1.40246	Naive+Treg
chr21-33404313-33404492	TEM2	Down	0.00592529	-1.26809	Shared(Treg)
chr21-33894749-33895076	TEM2	Down	6.15886e-05	-1.86297	Naive+Treg
chr21-34092566-34092872	TEM2	Down	0.00099856	-2.05348	Naive+Treg
chr21-34126431-34126603	TEM2	Down	0.00232836	-2.4724	Naive
chr21-34129122-34129605	TEM2	Down	4.39541e-06	-1.65323	Naive+Treg
chr21-34129920-34130218	TEM2	Down	0.00503398	-1.80577	Naive+Treg
chr21-34669437-34669909	TEM2	Down	0.0720636	-1.01762	Naive
chr21-34935888-34936629	TEM2	Down	0.0920127	-0.66136	Naive+Treg
chr21-35103014-35103353	TEM2	Down	1.55088e-05	-2.38082	Naive+Treg
chr21-35138674-35139137	TEM2	Down	0.0613024	-0.728718	Naive+Treg
chr21-35205133-35205916	TEM2	Down	0.0762403	-0.607153	Naive+Treg
chr21-35237361-35237615	TEM2	Down	1.39795e-05	-4.11904	Naive+Treg
chr21-35428536-35428941	TEM2	Down	0.00124048	-1.46551	Naive
chr21-35438561-35438867	TEM2	Down	6.64146e-06	-3.66256	Naive+Treg
chr21-35475721-35476247	TEM2	Down	0.0800215	-0.753332	Naive
chr21-35503599-35504078	TEM2	Down	6.89733e-15	-3.7948	Naive+Treg
chr21-35511216-35511659	TEM2	Down	0.0763469	-1.24188	Naive+Treg
chr21-35932182-35932418	TEM2	Down	0.081012	-1.20898	Naive+Treg
chr21-36104734-36105091	TEM2	Down	0.0139415	-1.00485	Naive
chr21-36289062-36289839	TEM2	Down	4.05628e-05	-0.933353	Naive
chr21-36298998-36299248	TEM2	Down	0.00834681	-1.6342	Naive+Treg
chr21-36585061-36585292	TEM2	Down	0.00124957	-3.2588	Naive
chr21-36602797-36603039	TEM2	Down	0.00479934	-2.68492	Naive+Treg
chr21-36603103-36603764	TEM2	Down	2.53118e-06	-3.73459	Naive+Treg
chr21-36980618-36981226	TEM2	Down	0.000121959	-1.4168	Naive+Treg
chr21-37398756-37399019	TEM2	Down	0.00915262	-1.05067	Naive
chr21-37461488-37461853	TEM2	Down	0.015425	-0.966192	Naive+Treg
chr21-38219133-38219357	TEM2	Down	0.00540654	-1.56191	Naive
chr21-38244907-38245251	TEM2	Down	5.8926e-07	-2.80352	Naive
chr21-38268151-38268557	TEM2	Down	0.0598762	-1.54344	Naive+Treg
chr21-38277323-38277837	TEM2	Down	0.0449178	-1.60324	Naive
chr21-38300246-38300622	TEM2	Down	0.000356613	-2.89569	Naive
chr21-38306324-38306742	TEM2	Down	3.66669e-07	-4.09626	Naive
chr21-38323422-38324138	TEM2	Down	1.96207e-08	-4.26235	Naive
chr21-38348859-38349428	TEM2	Down	0.0763796	-1.32529	Naive
chr21-41113207-41113643	TEM2	Down	0.0379845	-1.14236	Naive
chr21-41321234-41321473	TEM2	Down	0.0103109	-2.16772	Naive
chr21-41766990-41767290	TEM2	Down	1.99907e-07	-2.4685	Naive+Treg
chr21-41953493-41954721	TEM2	Down	1.78306e-05	-1.88864	Naive+Treg
chr21-42002420-42002845	TEM2	Down	2.71403e-05	-2.51838	Naive
chr21-42089074-42089635	TEM2	Down	0.0611176	-1.07726	Naive
chr21-42107852-42108532	TEM2	Down	0.000977923	-1.39098	Naive+Treg
chr21-42393151-42393656	TEM2	Down	0.0110669	-0.770113	Naive+Treg
chr21-42460418-42460667	TEM2	Down	0.00240371	-2.04299	Naive+Treg
chr21-42460849-42461198	TEM2	Down	6.61209e-05	-2.32707	Naive+Treg
chr21-42590892-42591111	TEM2	Down	0.0376351	-1.27352	Naive+Treg
chr21-42616389-42616846	TEM2	Down	0.0874695	-0.595122	Naive
chr21-42653468-42654040	TEM2	Down	0.000539188	-1.28104	Naive+Treg
chr21-42923910-42924315	TEM2	Down	0.00376359	-0.840311	Naive
chr21-42925534-42925832	TEM2	Down	0.000565632	-3.10124	Naive
chr21-43361803-43362767	TEM2	Down	0.00751958	-0.739149	Naive+Treg
chr21-43697829-43698064	TEM2	Down	0.0314427	-1.82839	Naive+Treg
chr21-43921555-43921798	TEM2	Down	2.49457e-06	-2.53572	Naive+Treg
chr21-43922024-43922602	TEM2	Down	8.16301e-09	-3.4068	Naive+Treg
chr21-43949538-43949880	TEM2	Down	0.00395811	-2.12608	Naive+Treg
chr21-44831385-44831516	TEM2	Down	0.0116306	-2.33746	Naive
chr21-44911183-44911627	TEM2	Down	0.000342441	-0.966791	Naive
chr21-44927435-44927870	TEM2	Down	0.00182494	-0.688453	Naive+Treg
chr21-45322210-45323024	TEM2	Down	1.01625e-05	-2.10148	Naive
chr21-45470711-45471371	TEM2	Down	2.94073e-12	-2.54911	Naive
chr21-45478424-45478885	TEM2	Down	4.33936e-07	-1.4362	Naive
chr21-45479752-45479939	TEM2	Down	0.00252313	-1.91581	Naive
chr21-45482994-45483204	TEM2	Down	0.00243928	-1.12191	Naive+Treg
chr21-45483441-45483599	TEM2	Down	0.00113631	-1.61616	Naive
chr21-45542861-45543003	TEM2	Down	0.0471684	-0.831712	Naive
chr21-45608856-45609075	TEM2	Down	0.0951413	-1.17679	Naive+Treg
chr21-45615369-45615827	TEM2	Down	0.00180363	-0.83806	Naive+Treg
chr21-45642652-45642718	TEM2	Down	0.00067467	-2.73866	Naive+Treg
chr21-45642795-45642894	TEM2	Down	0.000192111	-2.31767	Naive
chr21-45642963-45643816	TEM2	Down	1.16916e-18	-2.24496	Naive+Treg
chr21-45643830-45643944	TEM2	Down	0.00989094	-1.13838	Naive
chr21-45699290-45699564	TEM2	Down	0.00443382	-1.94459	Naive
chr21-45767185-45767508	TEM2	Down	7.19681e-08	-3.32657	Naive+Treg
chr21-45768075-45768867	TEM2	Down	5.62651e-05	-2.50324	Naive+Treg
chr21-45820631-45820832	TEM2	Down	4.28384e-05	-1.61036	Naive
chr21-45827429-45827784	TEM2	Down	0.00862117	-2.15889	Naive+Treg
chr21-46626555-46626983	TEM2	Down	0.000391589	-1.95051	Naive
chr21-46627158-46627590	TEM2	Down	0.00670781	-2.41069	Naive
chr21-46633557-46633694	TEM2	Down	9.82195e-05	-2.46903	Naive+Treg
chr21-46633696-46633868	TEM2	Down	3.91413e-09	-3.46158	Naive+Treg
chr21-46637055-46637198	TEM2	Down	0.0748611	-0.855726	Naive
chr22-16825319-16825615	TEM2	Down	0.0311727	-1.59174	Naive
chr22-17088111-17088227	TEM2	Down	0.00608984	-1.1071	Naive
chr22-17106751-17107240	TEM2	Down	0.0013692	-1.32049	Naive
chr22-17221158-17221382	TEM2	Down	9.34216e-06	-2.28578	Naive
chr22-17280275-17280414	TEM2	Down	0.00764409	-2.2632	Naive+Treg
chr22-17775337-17775515	TEM2	Down	0.0289993	-1.10296	Naive+Treg
chr22-17776139-17776286	TEM2	Down	0.055473	-0.924777	Naive
chr22-19523862-19524141	TEM2	Down	0.00139511	-2.39278	Naive+Treg
chr22-19597000-19597182	TEM2	Down	0.0065084	-1.54979	Naive
chr22-19597379-19597757	TEM2	Down	8.74161e-21	-2.76988	Naive
chr22-19597785-19597946	TEM2	Down	0.000223951	-2.62047	Naive
chr22-19598340-19598576	TEM2	Down	0.00279331	-1.43093	Naive
chr22-19607245-19607815	TEM2	Down	6.60977e-14	-3.5112	Naive
chr22-19610466-19610897	TEM2	Down	0.000829801	-2.61407	Naive+Treg
chr22-19874319-19875123	TEM2	Down	0.07656	-0.580215	Th2/MHCII
chr22-19886948-19887402	TEM2	Down	3.22665e-13	-2.98528	Naive+Treg
chr22-19890102-19890253	TEM2	Down	0.000203202	-2.55787	Naive+Treg
chr22-19892293-19892662	TEM2	Down	0.000253898	-1.03187	Naive+Treg
chr22-19896681-19896890	TEM2	Down	1.22987e-07	-3.73484	Naive+Treg
chr22-20322830-20323156	TEM2	Down	0.0141338	-1.27654	Naive
chr22-20465715-20465817	TEM2	Down	0.00258316	-2.07914	Naive+Treg
chr22-20474877-20475336	TEM2	Down	0.00135129	-2.02084	Shared(Treg)
chr22-20490242-20490525	TEM2	Down	0.0920279	-0.869803	Naive+Treg
chr22-20544042-20544324	TEM2	Down	0.0191985	-1.30871	Naive
chr22-20549857-20550024	TEM2	Down	0.00105841	-1.38607	Naive+Treg
chr22-20810639-20811006	TEM2	Down	0.0144005	-2.33025	Naive
chr22-20979306-20979728	TEM2	Down	0.0764035	-0.597402	Naive+Treg
chr22-23035985-23036355	TEM2	Down	0.0589089	-1.4509	Naive
chr22-23226270-23226596	TEM2	Down	0.0179938	-0.879681	Naive
chr22-23433323-23433602	TEM2	Down	0.00117028	-1.40958	Naive
chr22-23763320-23763468	TEM2	Down	0.0133628	-1.26945	Naive
chr22-23763673-23763860	TEM2	Down	0.00649589	-1.46861	Naive
chr22-23772960-23773293	TEM2	Down	0.00125358	-1.03359	Naive+Treg
chr22-24037951-24038136	TEM2	Down	2.35433e-06	-4.60864	Naive+Treg
chr22-24038148-24038553	TEM2	Down	1.54406e-07	-3.60168	Naive+Treg
chr22-24133248-24133485	TEM2	Down	5.91685e-06	-2.06532	Naive+Treg
chr22-24133967-24134450	TEM2	Down	0.000781311	-1.87809	Naive
chr22-24141538-24142162	TEM2	Down	0.0166904	-0.957108	Naive+Treg
chr22-24146347-24146619	TEM2	Down	0.0290121	-0.926196	Naive
chr22-24432070-24432274	TEM2	Down	0.0668308	-1.23321	Naive
chr22-25062357-25063025	TEM2	Down	0.000494326	-0.968847	Naive+Treg
chr22-25068846-25069050	TEM2	Down	0.0259263	-0.85786	Naive
chr22-25069698-25070010	TEM2	Down	0.0206025	-0.920028	Naive
chr22-25110992-25111835	TEM2	Down	0.032178	-0.584921	Naive
chr22-25564447-25565124	TEM2	Down	0.0135763	-1.33386	Naive+Treg
chr22-25736593-25737068	TEM2	Down	1.14762e-05	-3.3076	Naive+Treg
chr22-28442115-28442695	TEM2	Down	4.91399e-10	-2.68815	Naive+Treg
chr22-28442744-28442988	TEM2	Down	0.000196113	-2.8655	Naive+Treg
chr22-28822892-28823223	TEM2	Down	0.0341401	-1.05807	Naive
chr22-29623848-29624090	TEM2	Down	0.0936501	-0.727822	Naive
chr22-29870719-29870998	TEM2	Down	0.00360132	-1.79955	Naive
chr22-30296396-30296745	TEM2	Down	3.29624e-06	-4.21105	Naive+Treg
chr22-30414190-30414473	TEM2	Down	0.0001823	-2.80939	Naive
chr22-30893892-30894274	TEM2	Down	0.00179871	-2.0385	Naive
chr22-30941461-30941794	TEM2	Down	0.000379419	-1.65287	Naive
chr22-30947878-30948148	TEM2	Down	0.00186181	-1.48009	Naive
chr22-30955205-30955679	TEM2	Down	3.38904e-05	-3.9426	Naive+Treg
chr22-31082724-31082879	TEM2	Down	0.0138038	-1.45403	Naive+Treg
chr22-31248140-31248449	TEM2	Down	0.000310234	-1.0826	Naive
chr22-31293108-31293215	TEM2	Down	0.000965952	-1.90617	Naive+Treg
chr22-31293752-31293889	TEM2	Down	0.0464348	-1.19444	Naive+Treg
chr22-31497194-31497527	TEM2	Down	0.00813128	-0.768862	Naive+Treg
chr22-32880962-32881620	TEM2	Down	0.000200013	-3.23599	Naive+Treg
chr22-32881976-32882221	TEM2	Down	0.00235462	-2.20605	Naive+Treg
chr22-33920524-33920661	TEM2	Down	0.0762995	-1.18056	Naive
chr22-33920867-33921322	TEM2	Down	1.0097e-12	-3.22615	Naive
chr22-35552541-35553026	TEM2	Down	4.91291e-14	-1.72385	Naive
chr22-35883097-35883531	TEM2	Down	0.00351943	-1.63844	Naive
chr22-36384921-36385407	TEM2	Down	3.56586e-07	-1.10958	Naive+Treg
chr22-36808765-36809233	TEM2	Down	0.00685373	-2.42865	Naive+Treg
chr22-37193990-37194252	TEM2	Down	0.0137091	-1.06564	Naive+Treg
chr22-37208038-37208317	TEM2	Down	5.33499e-09	-3.31396	Naive+Treg
chr22-37218893-37219422	TEM2	Down	6.92222e-12	-1.39101	Naive
chr22-37224055-37224320	TEM2	Down	3.50305e-06	-2.23251	Naive+Treg
chr22-37231451-37231750	TEM2	Down	8.84868e-06	-1.59774	Naive+Treg
chr22-37259604-37259839	TEM2	Down	0.044865	-1.05552	Naive
chr22-37627546-37627993	TEM2	Down	0.0101295	-0.704759	Naive
chr22-38531918-38532297	TEM2	Down	0.0497275	-0.671369	Naive
chr22-38758595-38759031	TEM2	Down	1.06886e-12	-2.13942	Naive
chr22-38798562-38798773	TEM2	Down	0.0244364	-1.53356	Naive
chr22-38981415-38981528	TEM2	Down	0.0434738	-1.21799	Naive
chr22-39349516-39350544	TEM2	Down	1.50469e-05	-1.15342	Naive
chr22-39412375-39413081	TEM2	Down	0.000544852	-1.23823	Naive
chr22-39416447-39416660	TEM2	Down	3.04433e-05	-3.68794	Naive
chr22-39437280-39437490	TEM2	Down	0.000300076	-1.56439	Naive
chr22-39557406-39557908	TEM2	Down	1.11151e-07	-1.70422	Naive
chr22-39598080-39598485	TEM2	Down	0.00014469	-1.1901	Naive
chr22-39612850-39613544	TEM2	Down	1.74531e-05	-2.29325	Naive
chr22-39661970-39662627	TEM2	Down	0.00012675	-0.917333	Naive
chr22-39664539-39664799	TEM2	Down	0.00105282	-1.72833	Naive+Treg
chr22-39773941-39774299	TEM2	Down	0.0193293	-0.935934	Naive
chr22-39926265-39926669	TEM2	Down	5.9514e-05	-1.63882	Naive
chr22-39937948-39938168	TEM2	Down	0.0213517	-0.976687	Naive
chr22-39951597-39952125	TEM2	Down	0.0084924	-0.915068	Naive
chr22-39994021-39994609	TEM2	Down	0.00281692	-1.35654	Naive+Treg
chr22-40009896-40010419	TEM2	Down	2.14364e-06	-3.15906	Naive+Treg
chr22-40116546-40117145	TEM2	Down	0.0304842	-0.618642	Naive
chr22-40224766-40225056	TEM2	Down	0.000110841	-2.42003	Naive+Treg
chr22-40323636-40323772	TEM2	Down	0.00148579	-2.67495	Naive+Treg
chr22-40323805-40324029	TEM2	Down	0.000153684	-1.84263	Naive
chr22-40385384-40385831	TEM2	Down	7.46497e-10	-1.94077	Naive
chr22-40578127-40578578	TEM2	Down	0.0700628	-0.927157	Naive
chr22-40727546-40727818	TEM2	Down	0.0325895	-1.37298	Naive
chr22-40728780-40729079	TEM2	Down	0.00188872	-1.00053	Naive
chr22-40764723-40765128	TEM2	Down	2.58197e-07	-2.35774	Naive+Treg
chr22-41524865-41525128	TEM2	Down	0.00611479	-1.01356	Naive+Treg
chr22-41919844-41920154	TEM2	Down	0.0854475	-0.580147	Naive+Treg
chr22-42296703-42296823	TEM2	Down	0.0106251	-1.78523	Naive
chr22-42313989-42314230	TEM2	Down	0.00465588	-1.3074	Naive
chr22-42343819-42344147	TEM2	Down	0.00129785	-1.00148	Naive
chr22-43481581-43482137	TEM2	Down	0.000746664	-2.65437	Naive+Treg
chr22-45279930-45280100	TEM2	Down	0.0598637	-1.48749	Naive
chr22-45284757-45285146	TEM2	Down	0.00070064	-1.11101	Naive
chr22-45341484-45341881	TEM2	Down	0.00802782	-2.61718	Naive+Treg
chr22-45353914-45354140	TEM2	Down	0.0317986	-1.88992	Naive
chr22-46036827-46037006	TEM2	Down	1.43386e-06	-1.54211	Naive+Treg
chr22-46070939-46071761	TEM2	Down	2.82433e-05	-1.17697	Naive
chr22-49705692-49705969	TEM2	Down	2.46491e-05	-3.93868	Naive
chr22-49931028-49931318	TEM2	Down	0.000644291	-1.38324	Naive
chr22-49935166-49935590	TEM2	Down	8.62348e-12	-1.45363	Naive+Treg
chr22-49935656-49935911	TEM2	Down	0.0143809	-1.07175	Naive
chr22-50376104-50376515	TEM2	Down	0.0112781	-2.38283	Naive
chr22-50620752-50621541	TEM2	Down	0.00263264	-0.66919	Naive
chr1-1206508-1206877	Treg	Up	0.0479812	0.6853	TEM+TCMShared
chr1-1207159-1207248	Treg	Up	0.0257679	1.12048	TEM+TCMShared
chr1-1208027-1208687	Treg	Up	9.16739e-13	1.47294	TEM+TCMShared
chr1-1212850-1213158	Treg	Up	0.0361253	0.701305	TEM+TCMShared
chr1-1216772-1216957	Treg	Up	0.00556365	1.52991	TEM+TCMShared
chr1-1216971-1217088	Treg	Up	0.0661746	1.0638	TEM+TCMShared
chr1-1217114-1217376	Treg	Up	0.0139812	1.41124	TEM+TCMShared
chr1-1219387-1219786	Treg	Up	0.0024849	1.69622	TEM+TCMShared
chr1-3922168-3922823	Treg	Up	3.04171e-05	2.39899	TEM+TCMShared
chr1-7747674-7747903	Treg	Up	0.0428459	1.05606	TEM+TCMShared
chr1-7915939-7916135	Treg	Up	0.0598695	0.957032	Th1/Th17/CTL
chr1-7929666-7930061	Treg	Up	4.44585e-06	2.09236	TEM+TCMShared
chr1-7930619-7931510	Treg	Up	1.64341e-12	2.15422	Shared(Treg)
chr1-7940745-7941422	Treg	Up	2.72429e-11	2.09781	TEM+TCMShared
chr1-7948872-7949008	Treg	Up	0.0001286	1.99455	Shared(Treg)
chr1-7949015-7949438	Treg	Up	2.43722e-23	1.89124	Shared(Treg)
chr1-8045979-8046264	Treg	Up	0.0001206	2.96482	Shared(Treg)
chr1-8096696-8097003	Treg	Up	0.0288475	1.24983	TEM+TCMShared
chr1-8097424-8097720	Treg	Up	1.33671e-09	2.59214	TEM+TCMShared
chr1-8113279-8113509	Treg	Up	0.000144093	2.13894	Shared(Treg)
chr1-8167297-8167561	Treg	Up	4.28218e-07	2.39043	Shared(Treg)
chr1-8545140-8545389	Treg	Up	0.000284338	2.14122	TEM+TCMShared
chr1-8873663-8873914	Treg	Up	0.028997	0.699877	TEM+TCMShared
chr1-9275573-9275899	Treg	Up	3.96802e-09	2.49328	TEM+TCMShared
chr1-9284166-9284386	Treg	Up	0.0720828	0.861053	Th2/MHCII
chr1-9389980-9390257	Treg	Up	0.0639648	0.9916	Th2/MHCII
chr1-9413014-9413836	Treg	Up	0.0082365	0.855479	Shared(Treg)
chr1-9420855-9421101	Treg	Up	0.0188094	1.29986	Th2/MHCII
chr1-9719176-9719407	Treg	Up	0.00902236	1.42946	TEM+TCMShared
chr1-10074404-10074721	Treg	Up	0.0258486	1.28787	TEM+TCMShared
chr1-10170034-10170803	Treg	Up	0.0109876	1.38954	Th2/MHCII
chr1-10283360-10283646	Treg	Up	0.00493011	2.0338	Shared(Treg)
chr1-11246081-11246409	Treg	Up	6.14192e-14	3.71564	TEM+TCMShared
chr1-11693208-11693424	Treg	Up	0.0123702	1.26953	TEM+TCMShared
chr1-12044582-12044856	Treg	Up	0.0650111	1.07633	TEM+TCMShared
chr1-12047161-12047862	Treg	Up	6.54478e-06	1.54453	TEM+TCMShared
chr1-12047915-12048062	Treg	Up	0.019095	1.25717	TEM+TCMShared
chr1-12052087-12052302	Treg	Up	1.34044e-12	4.02184	TEM+TCMShared
chr1-12063151-12063760	Treg	Up	0.0251664	0.76395	Shared(Treg)
chr1-12067928-12068295	Treg	Up	1.28038e-06	2.35557	Shared(Treg)
chr1-12068336-12068442	Treg	Up	0.0497585	1.16522	TEM+TCMShared
chr1-12068691-12068856	Treg	Up	8.2383e-08	2.55741	Shared(Treg)
chr1-12079193-12079489	Treg	Up	0.000139064	2.05279	Shared(Treg)
chr1-12079682-12079879	Treg	Up	2.20452e-06	2.19597	Shared(Treg)
chr1-12127493-12127849	Treg	Up	0.000680186	1.81914	Naive+Treg
chr1-12153193-12153322	Treg	Up	0.0662805	0.935317	TEM+TCMShared
chr1-12157857-12158120	Treg	Up	0.0196559	1.04063	TEM+TCMShared
chr1-12158823-12158944	Treg	Up	0.0103718	1.33463	Shared(Treg)
chr1-12161516-12161589	Treg	Up	0.050322	1.05686	TEM+TCMShared
chr1-12161858-12162148	Treg	Up	0.000569188	0.878635	TEM+TCMShared
chr1-12163271-12163429	Treg	Up	0.0132944	1.60906	TEM+TCMShared
chr1-12171598-12171883	Treg	Up	0.00741371	1.21159	TEM+TCMShared
chr1-12172036-12172194	Treg	Up	0.0802821	0.749165	TEM+TCMShared
chr1-12172196-12172382	Treg	Up	0.0303668	1.0607	TEM+TCMShared
chr1-12177824-12178637	Treg	Up	1.23469e-06	0.754694	TEM+TCMShared
chr1-12372254-12372550	Treg	Up	0.0557048	1.09995	Th2/MHCII
chr1-13702629-13703098	Treg	Up	7.01234e-12	1.8934	Shared(Treg)
chr1-15342096-15342298	Treg	Up	0.00256201	1.99898	Th1/Th17/CTL
chr1-15412223-15412456	Treg	Up	0.00378925	1.43221	Th1/Th17/CTL
chr1-15416027-15416202	Treg	Up	0.0362726	1.16149	TEM+TCMShared
chr1-15949257-15950033	Treg	Up	9.54996e-21	2.4461	TEM+TCMShared
chr1-15950079-15950210	Treg	Up	4.39897e-06	2.01627	TEM+TCMShared
chr1-15950368-15950656	Treg	Up	0.00010081	1.41411	Shared(Treg)
chr1-15964073-15964363	Treg	Up	0.0101209	1.24354	TEM+TCMShared
chr1-19547844-19548105	Treg	Up	0.000704225	2.35694	Th2/MHCII
chr1-21022174-21022599	Treg	Up	5.96609e-19	2.7727	TEM+TCMShared
chr1-21022631-21023075	Treg	Up	2.4201e-11	2.46068	TEM+TCMShared
chr1-21258280-21258559	Treg	Up	0.0435394	0.919478	Shared(Treg)
chr1-21773610-21773908	Treg	Up	7.38457e-07	2.09609	Shared(Treg)
chr1-21779728-21780153	Treg	Up	0.00437793	1.4248	Shared(Treg)
chr1-23103398-23103817	Treg	Up	0.000224186	0.975301	Th1/Th17/CTL
chr1-23124579-23124980	Treg	Up	0.0607358	1.07439	Shared(Treg)
chr1-23591599-23591908	Treg	Up	0.00220112	1.35757	Shared(Treg)
chr1-23624493-23624737	Treg	Up	0.0468797	1.07794	TEM+TCMShared
chr1-24191900-24192234	Treg	Up	0.0150971	1.0972	Shared(Treg)
chr1-24277517-24277819	Treg	Up	0.001479	1.96694	Shared(Treg)
chr1-24384281-24384597	Treg	Up	6.25882e-07	2.30767	Th1/Th17/CTL
chr1-24539999-24540431	Treg	Up	0.0265896	1.07436	TEM+TCMShared
chr1-24541067-24541320	Treg	Up	0.00649753	1.25004	TEM+TCMShared
chr1-24910862-24911076	Treg	Up	5.75198e-06	2.04928	Th1/Th17/CTL
chr1-24911114-24911694	Treg	Up	0.000110569	1.36649	Th1/Th17/CTL
chr1-24920263-24920885	Treg	Up	0.00234989	1.6237	Shared(Treg)
chr1-24922331-24922554	Treg	Up	7.02512e-07	2.49723	TEM+TCMShared
chr1-24935679-24936015	Treg	Up	0.0781919	0.991199	Shared(Treg)
chr1-24966762-24966979	Treg	Up	0.0225813	1.06594	TEM+TCMShared
chr1-25032267-25032656	Treg	Up	2.96559e-11	1.41238	Shared(Treg)
chr1-25259924-25260207	Treg	Up	0.0734141	0.991126	TEM+TCMShared
chr1-26123261-26123442	Treg	Up	2.16725e-06	2.13092	Th2/MHCII
chr1-26123517-26123750	Treg	Up	5.56258e-08	2.32883	Shared(Treg)
chr1-26838723-26839268	Treg	Up	0.000259691	1.70088	TEM+TCMShared
chr1-27418344-27418685	Treg	Up	2.96356e-06	2.58254	TEM+TCMShared
chr1-27542482-27542755	Treg	Up	0.00275261	1.5591	TEM+TCMShared
chr1-28064189-28064390	Treg	Up	8.74024e-05	2.57157	TEM+TCMShared
chr1-28199423-28200283	Treg	Up	3.01033e-05	1.05306	TEM+TCMShared
chr1-31036617-31037091	Treg	Up	0.0315227	1.14079	Shared(Treg)
chr1-32962410-32962510	Treg	Up	0.0723537	0.825251	TEM+TCMShared
chr1-33045859-33046231	Treg	Up	0.0893697	0.922363	Th1/Th17/CTL
chr1-35462005-35462666	Treg	Up	0.0324068	1.25304	TEM+TCMShared
chr1-35499800-35500179	Treg	Up	0.00624155	1.47689	TEM+TCMShared
chr1-36008657-36008880	Treg	Up	0.065505	0.867458	Shared(Treg)
chr1-36299904-36300404	Treg	Up	0.00809679	1.1956	TEM+TCMShared
chr1-36523854-36524250	Treg	Up	0.0699302	1.04048	TEM+TCMShared
chr1-37478588-37478892	Treg	Up	0.007981	0.791068	TEM+TCMShared
chr1-37739232-37739569	Treg	Up	0.0761995	0.959402	TEM+TCMShared
chr1-38028046-38028553	Treg	Up	7.30309e-06	1.75467	TEM+TCMShared
chr1-38030059-38030339	Treg	Up	0.000191853	1.22417	TEM+TCMShared
chr1-38030363-38030574	Treg	Up	0.0128914	1.12748	Th2/MHCII
chr1-39193332-39193617	Treg	Up	0.0282744	0.884587	TEM+TCMShared
chr1-39195819-39196006	Treg	Up	0.0737457	0.65395	TEM+TCMShared
chr1-40060469-40060718	Treg	Up	0.0159592	1.30397	TEM+TCMShared
chr1-40186523-40186903	Treg	Up	0.000480271	1.50929	TEM+TCMShared
chr1-40241778-40242116	Treg	Up	2.47525e-05	1.27965	Shared(Treg)
chr1-40388636-40388769	Treg	Up	0.0205177	1.02543	Naive+Treg
chr1-40699071-40699344	Treg	Up	0.0415178	1.07485	TEM+TCMShared
chr1-40875608-40876083	Treg	Up	3.03537e-05	1.18204	TEM+TCMShared
chr1-41639286-41639596	Treg	Up	0.00330917	1.40269	TEM+TCMShared
chr1-41699013-41699301	Treg	Up	0.00789935	1.69434	Th1/Th17/CTL
chr1-41720950-41721324	Treg	Up	0.000650097	1.51109	TEM+TCMShared
chr1-41811474-41811713	Treg	Up	4.63499e-08	2.59978	TEM+TCMShared
chr1-41868326-41868538	Treg	Up	0.0411302	1.10785	Shared(Treg)
chr1-41868604-41868818	Treg	Up	0.00229406	1.2544	Shared(Treg)
chr1-42936635-42936880	Treg	Up	0.00564173	1.37658	Th1/Th17/CTL
chr1-42937282-42937493	Treg	Up	0.00137122	1.9503	Th1/Th17/CTL
chr1-45306491-45306656	Treg	Up	0.0130359	1.67896	Shared(Treg)
chr1-45393663-45393887	Treg	Up	4.60382e-05	2.63085	TEM+TCMShared
chr1-45393973-45394305	Treg	Up	2.49412e-06	2.80122	TEM+TCMShared
chr1-46673811-46674022	Treg	Up	0.000468771	2.06923	TEM+TCMShared
chr1-50873445-50873664	Treg	Up	0.00146386	1.26238	TEM+TCMShared
chr1-50873701-50873922	Treg	Up	2.34139e-05	1.53174	TEM+TCMShared
chr1-51501306-51501637	Treg	Up	1.94753e-05	1.9895	TEM+TCMShared
chr1-53294578-53295020	Treg	Up	0.000345467	1.47103	Shared(Treg)
chr1-53410184-53410272	Treg	Up	0.00537638	1.79805	TEM+TCMShared
chr1-53411625-53411827	Treg	Up	0.00301731	1.88552	TEM+TCMShared
chr1-53413049-53414041	Treg	Up	6.30935e-06	1.06945	TEM+TCMShared
chr1-55127745-55128321	Treg	Up	0.0273249	1.21368	TEM+TCMShared
chr1-61270711-61271384	Treg	Up	0.00641978	1.6494	TEM+TCMShared
chr1-61302024-61302664	Treg	Up	0.0379259	1.18422	TEM+TCMShared
chr1-64826842-64827366	Treg	Up	0.00619779	1.28025	TEM+TCMShared
chr1-64949576-64949735	Treg	Up	0.0745792	0.817018	Shared(Treg)
chr1-66243849-66244249	Treg	Up	0.000917495	1.19125	TEM+TCMShared
chr1-66374265-66374472	Treg	Up	0.01361	0.967921	TEM+TCMShared
chr1-67194346-67194877	Treg	Up	0.0296817	0.875303	Th1/Th17/CTL
chr1-67286071-67286486	Treg	Up	0.000179713	2.27457	Th1/Th17/CTL
chr1-67304023-67304394	Treg	Up	0.064281	1.06948	TEM+TCMShared
chr1-67314668-67315163	Treg	Up	2.31384e-10	2.33565	Th1/Th17/CTL
chr1-67635035-67635431	Treg	Up	0.0185515	1.46643	TEM+TCMShared
chr1-67723679-67724021	Treg	Up	3.20284e-10	3.23633	TEM+TCMShared
chr1-83343503-83343837	Treg	Up	0.0289366	1.29632	Shared(Treg)
chr1-84619461-84619759	Treg	Up	0.000183957	1.99742	TEM+TCMShared
chr1-87061811-87062171	Treg	Up	1.92051e-05	2.38146	Shared(Treg)
chr1-87449341-87450015	Treg	Up	0.0134734	1.3514	Th2/MHCII
chr1-88991619-88991670	Treg	Up	0.0399025	1.03062	TEM+TCMShared
chr1-89041067-89041615	Treg	Up	0.000114781	1.76717	TEM+TCMShared
chr1-89351965-89352224	Treg	Up	0.000446974	2.1941	Th1/Th17/CTL
chr1-89465260-89465681	Treg	Up	0.0972274	0.739447	TEM+TCMShared
chr1-89636196-89636487	Treg	Up	3.29612e-09	1.7661	TEM+TCMShared
chr1-89659718-89659972	Treg	Up	0.0309612	0.864523	Th1/Th17/CTL
chr1-89670167-89670527	Treg	Up	1.62947e-12	2.25878	TEM+TCMShared
chr1-89719317-89719965	Treg	Up	0.000966205	0.79521	TEM+TCMShared
chr1-89721364-89721674	Treg	Up	0.000272579	1.33349	TEM+TCMShared
chr1-89739133-89740003	Treg	Up	2.64111e-07	1.62411	TEM+TCMShared
chr1-91551060-91551240	Treg	Up	0.0832751	0.917924	TEM+TCMShared
chr1-91555916-91556571	Treg	Up	0.00162661	0.71423	TEM+TCMShared
chr1-91753994-91754146	Treg	Up	0.0203631	1.53637	TEM+TCMShared
chr1-91754289-91754775	Treg	Up	0.0528681	0.889509	TEM+TCMShared
chr1-91890144-91890396	Treg	Up	0.00133085	1.30877	Th2/MHCII
chr1-91948156-91948802	Treg	Up	0.0770748	0.752425	TEM+TCMShared
chr1-92474077-92474533	Treg	Up	0.0694106	0.660572	TEM+TCMShared
chr1-92584392-92584795	Treg	Up	0.00398925	0.941124	Shared(Treg)
chr1-92973253-92973493	Treg	Up	0.0315339	1.15069	Shared(Treg)
chr1-92975588-92975769	Treg	Up	0.0215994	1.51978	TEM+TCMShared
chr1-92977547-92978165	Treg	Up	0.00265612	1.72029	TEM+TCMShared
chr1-93346836-93346926	Treg	Up	0.0920578	0.651284	Shared(Treg)
chr1-93615299-93615595	Treg	Up	2.16089e-05	2.17815	TEM+TCMShared
chr1-93615627-93616249	Treg	Up	0.000589203	1.59457	TEM+TCMShared
chr1-95216330-95216594	Treg	Up	5.88851e-06	3.03152	Shared(Treg)
chr1-95216702-95216887	Treg	Up	9.9842e-05	2.68538	Shared(Treg)
chr1-98388504-98388837	Treg	Up	2.57557e-06	2.92289	TEM+TCMShared
chr1-100028736-100029087	Treg	Up	0.0186082	1.56101	Th1/Th17/CTL
chr1-100405968-100406224	Treg	Up	0.00155039	1.77727	Th2/MHCII
chr1-100423791-100424379	Treg	Up	7.30309e-06	1.29748	Shared(Treg)
chr1-100428177-100428595	Treg	Up	0.0806117	0.645237	TEM+TCMShared
chr1-101199170-101199705	Treg	Up	3.36112e-05	2.2356	Shared(Treg)
chr1-101259719-101260045	Treg	Up	0.000296757	1.32112	TEM+TCMShared
chr1-101260095-101260199	Treg	Up	0.0553324	0.962783	TEM+TCMShared
chr1-107795487-107795798	Treg	Up	0.0440354	1.16684	Naive+Treg
chr1-107936463-107936740	Treg	Up	1.76856e-12	3.27309	Th1/Th17/CTL
chr1-107936974-107937388	Treg	Up	1.59751e-05	2.08392	Th1/Th17/CTL
chr1-108584439-108584792	Treg	Up	0.000614601	2.42412	Shared(Treg)
chr1-108590928-108591495	Treg	Up	5.7274e-07	1.28377	TEM+TCMShared
chr1-110879983-110880335	Treg	Up	0.000806924	0.688012	TEM+TCMShared
chr1-111582675-111582910	Treg	Up	0.0779059	0.990701	TEM+TCMShared
chr1-111600836-111601137	Treg	Up	0.0115194	1.25735	Shared(Treg)
chr1-111723423-111723753	Treg	Up	0.0455387	1.05804	Shared(Treg)
chr1-112903778-112904347	Treg	Up	0.00101382	1.65647	TEM+TCMShared
chr1-113742533-113742816	Treg	Up	0.0642326	0.915621	TEM+TCMShared
chr1-113784034-113784445	Treg	Up	0.000158029	1.27406	Th2/MHCII
chr1-113879175-113879356	Treg	Up	0.00965404	1.43814	Th2/MHCII
chr1-116360868-116361072	Treg	Up	0.0386172	0.979893	Shared(Treg)
chr1-116390209-116390476	Treg	Up	0.0109933	1.44708	TEM+TCMShared
chr1-116508494-116508662	Treg	Up	0.00485666	1.90901	TEM+TCMShared
chr1-116538411-116538868	Treg	Up	0.000214245	1.20638	TEM+TCMShared
chr1-116540243-116540491	Treg	Up	4.23202e-06	2.3384	TEM+TCMShared
chr1-116556422-116556931	Treg	Up	3.55086e-17	2.77135	TEM+TCMShared
chr1-116809047-116809210	Treg	Up	0.0233549	1.17579	TEM+TCMShared
chr1-117061971-117062270	Treg	Up	0.0368206	0.929701	Shared(Treg)
chr1-117077255-117077659	Treg	Up	0.00142212	1.77427	TEM+TCMShared
chr1-117093959-117094247	Treg	Up	0.0330528	0.829944	Th1/Th17/CTL
chr1-117110876-117111092	Treg	Up	0.0762911	0.996184	TEM+TCMShared
chr1-117346299-117346746	Treg	Up	9.50265e-07	2.24675	Shared(Treg)
chr1-117615529-117615789	Treg	Up	0.00031769	1.79677	Th1/Th17/CTL
chr1-117618760-117619109	Treg	Up	0.0137058	1.71703	TEM+TCMShared
chr1-117661085-117661174	Treg	Up	0.0148718	0.820469	Th2/MHCII
chr1-117661178-117661370	Treg	Up	0.00559322	0.885719	TEM+TCMShared
chr1-117664281-117664738	Treg	Up	1.18386e-23	1.4179	Shared(Treg)
chr1-117664830-117664962	Treg	Up	0.000181159	1.63266	Shared(Treg)
chr1-149938971-149939379	Treg	Up	0.0129244	0.934849	TEM+TCMShared
chr1-151311550-151312270	Treg	Up	2.60922e-11	1.78479	TEM+TCMShared
chr1-151830568-151831030	Treg	Up	0.0396356	0.636596	TEM+TCMShared
chr1-151848590-151848955	Treg	Up	0.000444488	2.1345	TEM+TCMShared
chr1-151941188-151941838	Treg	Up	0.000293335	1.75043	TEM+TCMShared
chr1-151945587-151946085	Treg	Up	4.8117e-11	1.70831	TEM+TCMShared
chr1-151946374-151946709	Treg	Up	1.00635e-07	2.18116	TEM+TCMShared
chr1-151972798-151973268	Treg	Up	0.0683715	0.872085	TEM+TCMShared
chr1-152154080-152154295	Treg	Up	0.0545257	1.1553	TEM+TCMShared
chr1-153565785-153566022	Treg	Up	0.000198755	1.38823	TEM+TCMShared
chr1-153566088-153566353	Treg	Up	0.0927111	0.600706	TEM+TCMShared
chr1-153566411-153566849	Treg	Up	0.0396042	0.636981	TEM+TCMShared
chr1-154307965-154308348	Treg	Up	0.000630735	2.12357	Th2/MHCII
chr1-154431376-154431932	Treg	Up	0.00135451	1.50305	TEM+TCMShared
chr1-154863724-154863954	Treg	Up	0.000394267	1.57668	TEM+TCMShared
chr1-155859978-155860285	Treg	Up	0.00225485	1.21789	TEM+TCMShared
chr1-155860392-155860507	Treg	Up	0.000522297	1.58446	TEM+TCMShared
chr1-155860576-155860726	Treg	Up	0.0992817	0.670029	TEM+TCMShared
chr1-156096704-156096941	Treg	Up	0.00113782	0.711526	TEM+TCMShared
chr1-156105988-156106127	Treg	Up	0.0368191	0.759654	Shared(Treg)
chr1-156106164-156106900	Treg	Up	0.00439151	0.642802	Th2/MHCII
chr1-156114118-156114390	Treg	Up	1.07367e-09	1.57426	TEM+TCMShared
chr1-156114400-156115117	Treg	Up	2.15253e-08	1.20308	TEM+TCMShared
chr1-156119662-156119798	Treg	Up	0.0497585	1.13242	Th2/MHCII
chr1-156814962-156815105	Treg	Up	0.0609727	0.772965	TEM+TCMShared
chr1-156836055-156836401	Treg	Up	0.0303955	1.12092	Shared(Treg)
chr1-157697103-157697261	Treg	Up	4.66487e-05	3.19453	Shared(Treg)
chr1-157700819-157701174	Treg	Up	1.06191e-05	3.48429	Shared(Treg)
chr1-157723219-157723509	Treg	Up	2.89047e-05	3.3123	Shared(Treg)
chr1-157724967-157725215	Treg	Up	0.000317287	2.82712	Shared(Treg)
chr1-157763567-157763860	Treg	Up	2.15579e-05	3.37686	Shared(Treg)
chr1-157773814-157773988	Treg	Up	5.19283e-06	3.54748	Shared(Treg)
chr1-158819581-158819944	Treg	Up	0.00133245	1.57354	TEM+TCMShared
chr1-158930420-158930833	Treg	Up	0.0166428	1.12147	Shared(Treg)
chr1-158932300-158932517	Treg	Up	0.0820229	0.713344	TEM+TCMShared
chr1-158969186-158969526	Treg	Up	0.0100685	1.54065	TEM+TCMShared
chr1-158969861-158970187	Treg	Up	0.0512515	1.10869	TEM+TCMShared
chr1-158996386-158996589	Treg	Up	7.47314e-06	1.79571	Shared(Treg)
chr1-158996592-158996740	Treg	Up	0.00392648	1.51622	Shared(Treg)
chr1-159008814-159009102	Treg	Up	0.0460774	0.580365	TEM+TCMShared
chr1-159041021-159041436	Treg	Up	0.079169	0.972172	Shared(Treg)
chr1-159076581-159077772	Treg	Up	6.93858e-14	2.34735	TEM+TCMShared
chr1-159089282-159089500	Treg	Up	0.0687922	0.764802	TEM+TCMShared
chr1-159091570-159092008	Treg	Up	4.69397e-05	2.2511	Th1/Th17/CTL
chr1-159092137-159092352	Treg	Up	2.76728e-05	2.93323	Th1/Th17/CTL
chr1-160443675-160443940	Treg	Up	0.0291777	0.750676	Shared(Treg)
chr1-160623137-160623530	Treg	Up	0.00218982	0.916045	Th1/Th17/CTL
chr1-160683635-160683847	Treg	Up	0.0327015	0.90467	TEM+TCMShared
chr1-160813233-160813557	Treg	Up	2.42884e-12	2.59146	TEM+TCMShared
chr1-160971632-160972024	Treg	Up	0.0381248	1.31149	TEM+TCMShared
chr1-161115325-161115688	Treg	Up	0.000766754	2.11406	TEM+TCMShared
chr1-161409781-161410219	Treg	Up	0.000110622	1.83077	TEM+TCMShared
chr1-162823052-162823559	Treg	Up	2.85934e-07	2.49503	TEM+TCMShared
chr1-165827381-165827639	Treg	Up	0.0120227	0.755459	Th1/Th17/CTL
chr1-168363003-168363447	Treg	Up	0.0832751	0.594715	TEM+TCMShared
chr1-168387228-168387563	Treg	Up	0.000286571	0.988093	TEM+TCMShared
chr1-168398901-168399315	Treg	Up	6.96698e-07	2.34443	Shared(Treg)
chr1-168407940-168408081	Treg	Up	0.0347987	1.04101	TEM+TCMShared
chr1-168408881-168409331	Treg	Up	6.13041e-06	1.30794	TEM+TCMShared
chr1-168410442-168410681	Treg	Up	0.0734792	1.02024	Th1/Th17/CTL
chr1-168421204-168421908	Treg	Up	2.21362e-06	1.42681	TEM+TCMShared
chr1-169107778-169107966	Treg	Up	0.0149095	1.41264	Shared(Treg)
chr1-169312091-169312512	Treg	Up	0.00112146	1.6097	TEM+TCMShared
chr1-169363394-169363645	Treg	Up	0.00275526	1.41215	TEM+TCMShared
chr1-169571520-169571841	Treg	Up	4.47171e-10	3.41153	Shared(Treg)
chr1-169572275-169572569	Treg	Up	0.000195422	2.38229	Shared(Treg)
chr1-169680582-169681028	Treg	Up	0.00516315	0.950724	Naive+Treg
chr1-169908559-169908799	Treg	Up	0.0928867	0.705577	TEM+TCMShared
chr1-169926182-169926478	Treg	Up	0.0615074	1.00612	TEM+TCMShared
chr1-171420239-171420607	Treg	Up	0.0468225	0.981702	Shared(Treg)
chr1-172154632-172154940	Treg	Up	0.0105457	1.04479	Shared(Treg)
chr1-172203188-172203670	Treg	Up	0.000963849	2.33715	Th2/MHCII
chr1-172273637-172273989	Treg	Up	0.0591931	1.1095	Shared(Treg)
chr1-172274034-172274335	Treg	Up	0.0227443	1.4025	TEM+TCMShared
chr1-172338147-172338909	Treg	Up	0.00856379	1.3114	Shared(Treg)
chr1-172588731-172589321	Treg	Up	0.0759564	0.889915	TEM+TCMShared
chr1-172933913-172934214	Treg	Up	0.031686	0.982719	TEM+TCMShared
chr1-173770108-173770670	Treg	Up	0.00165227	1.99029	Shared(Treg)
chr1-174153680-174153907	Treg	Up	0.000896563	1.38044	TEM+TCMShared
chr1-174204662-174205271	Treg	Up	1.47806e-12	2.86701	TEM+TCMShared
chr1-174206492-174206784	Treg	Up	0.036142	1.07881	TEM+TCMShared
chr1-174976805-174977131	Treg	Up	8.34563e-05	1.86655	Shared(Treg)
chr1-179026682-179026800	Treg	Up	0.051483	0.588175	Shared(Treg)
chr1-179317391-179317857	Treg	Up	0.0380005	1.23939	TEM+TCMShared
chr1-180507945-180508272	Treg	Up	0.0125121	1.17438	TEM+TCMShared
chr1-181141367-181141847	Treg	Up	0.000463811	1.30992	TEM+TCMShared
chr1-182601700-182601804	Treg	Up	0.0179452	0.986028	Shared(Treg)
chr1-184160233-184160746	Treg	Up	0.000578958	2.09219	Th2/MHCII
chr1-184491607-184491870	Treg	Up	5.0487e-05	2.48351	Th1/Th17/CTL
chr1-184745949-184746147	Treg	Up	0.000335627	1.5634	TEM+TCMShared
chr1-184838703-184838953	Treg	Up	0.0183215	1.61831	TEM+TCMShared
chr1-184840555-184841010	Treg	Up	4.16511e-08	3.02223	TEM+TCMShared
chr1-184843824-184844074	Treg	Up	1.97668e-05	2.73796	TEM+TCMShared
chr1-184866865-184867507	Treg	Up	9.90434e-24	2.21486	TEM+TCMShared
chr1-184870390-184870653	Treg	Up	0.000113505	2.99583	TEM+TCMShared
chr1-184882748-184883312	Treg	Up	4.19392e-07	2.93941	TEM+TCMShared
chr1-184890404-184891011	Treg	Up	3.97339e-27	3.7791	TEM+TCMShared
chr1-184891031-184891145	Treg	Up	0.0086797	1.87495	TEM+TCMShared
chr1-184892134-184892525	Treg	Up	9.82975e-19	4.16316	TEM+TCMShared
chr1-184905174-184905501	Treg	Up	8.17348e-12	4.1458	TEM+TCMShared
chr1-184930646-184930976	Treg	Up	0.00248134	2.28336	TEM+TCMShared
chr1-184941770-184942077	Treg	Up	0.0459673	1.21698	Th1/Th17/CTL
chr1-184973478-184974659	Treg	Up	0.0012838	0.850212	TEM+TCMShared
chr1-184982160-184982420	Treg	Up	0.0441548	0.621558	TEM+TCMShared
chr1-185178779-185179064	Treg	Up	0.00045432	1.83776	Shared(Treg)
chr1-185439734-185440468	Treg	Up	3.64936e-13	2.58949	TEM+TCMShared
chr1-185559842-185560338	Treg	Up	0.0242498	0.938264	TEM+TCMShared
chr1-185647706-185647959	Treg	Up	0.00261653	1.542	Naive+Treg
chr1-192536347-192536589	Treg	Up	0.0799383	0.941362	TEM+TCMShared
chr1-192544919-192545399	Treg	Up	0.0266593	1.06024	TEM+TCMShared
chr1-192546319-192546495	Treg	Up	0.0239153	1.12213	TEM+TCMShared
chr1-192546887-192547106	Treg	Up	0.0365468	1.19925	TEM+TCMShared
chr1-192550887-192551601	Treg	Up	0.000737413	1.22807	TEM+TCMShared
chr1-192552734-192553267	Treg	Up	8.78489e-09	2.72207	Shared(Treg)
chr1-192571715-192572011	Treg	Up	0.0320487	1.03206	Shared(Treg)
chr1-192575459-192575879	Treg	Up	2.55777e-05	1.01731	TEM+TCMShared
chr1-192807325-192807570	Treg	Up	2.51342e-05	1.77256	TEM+TCMShared
chr1-192936610-192936978	Treg	Up	0.0168766	1.15645	Th1/Th17/CTL
chr1-192983419-192983909	Treg	Up	0.00230347	1.71462	Th1/Th17/CTL
chr1-193311325-193311772	Treg	Up	0.000964506	1.70192	TEM+TCMShared
chr1-193434409-193434551	Treg	Up	0.0833054	0.960453	Shared(Treg)
chr1-193448776-193449492	Treg	Up	0.0320908	0.80951	TEM+TCMShared
chr1-193457063-193457380	Treg	Up	3.9361e-06	2.41635	Th1/Th17/CTL
chr1-193457684-193458022	Treg	Up	9.67755e-10	2.86178	TEM+TCMShared
chr1-193458606-193459074	Treg	Up	3.39248e-09	2.74382	TEM+TCMShared
chr1-193525846-193526276	Treg	Up	0.0129105	1.41034	TEM+TCMShared
chr1-193537452-193537643	Treg	Up	0.000201523	1.50736	TEM+TCMShared
chr1-193537692-193538024	Treg	Up	3.32668e-05	1.3263	Shared(Treg)
chr1-193592320-193592654	Treg	Up	0.0618546	1.0371	Th1/Th17/CTL
chr1-193614877-193615183	Treg	Up	0.00474797	1.73058	TEM+TCMShared
chr1-193700865-193701376	Treg	Up	2.7516e-07	1.90538	TEM+TCMShared
chr1-195195427-195195978	Treg	Up	0.0104623	1.52619	Th2/MHCII
chr1-198188124-198188667	Treg	Up	1.11694e-06	0.97267	TEM+TCMShared
chr1-198519732-198520139	Treg	Up	0.0507404	0.625497	TEM+TCMShared
chr1-198668956-198669446	Treg	Up	0.00767807	0.837713	TEM+TCMShared
chr1-200129529-200129887	Treg	Up	0.0527891	0.805958	TEM+TCMShared
chr1-200334709-200335003	Treg	Up	0.0454704	1.07988	Th1/Th17/CTL
chr1-200448180-200448679	Treg	Up	0.00533664	1.58278	Shared(Treg)
chr1-200471782-200472082	Treg	Up	0.00275328	2.00895	TEM+TCMShared
chr1-200473699-200474244	Treg	Up	1.17774e-06	2.38526	TEM+TCMShared
chr1-200477545-200477806	Treg	Up	0.0383854	1.29803	TEM+TCMShared
chr1-200483525-200484018	Treg	Up	1.0782e-06	2.07283	TEM+TCMShared
chr1-200862317-200862586	Treg	Up	0.00393073	1.49551	Th1/Th17/CTL
chr1-200862694-200863014	Treg	Up	0.0032346	1.43496	TEM+TCMShared
chr1-200869885-200870388	Treg	Up	0.00311058	1.37405	Th1/Th17/CTL
chr1-200878169-200878526	Treg	Up	0.00283777	1.09285	TEM+TCMShared
chr1-201480442-201480904	Treg	Up	0.000900299	1.19016	Th2/MHCII
chr1-202488277-202488646	Treg	Up	0.0274901	1.39587	Th2/MHCII
chr1-203613330-203613524	Treg	Up	0.0121938	1.26808	TEM+TCMShared
chr1-203649479-203650114	Treg	Up	0.0196559	0.79886	TEM+TCMShared
chr1-203655774-203655983	Treg	Up	0.00673099	1.51557	TEM+TCMShared
chr1-206457111-206457251	Treg	Up	0.0838272	0.884262	TEM+TCMShared
chr1-206578124-206578623	Treg	Up	4.31116e-07	1.34947	TEM+TCMShared
chr1-206590003-206590521	Treg	Up	3.09698e-08	1.32742	Th1/Th17/CTL
chr1-206678555-206678874	Treg	Up	0.0534665	1.11257	TEM+TCMShared
chr1-206706551-206706853	Treg	Up	0.011734	1.45325	TEM+TCMShared
chr1-206714686-206715007	Treg	Up	5.64015e-05	1.61379	TEM+TCMShared
chr1-206715878-206716098	Treg	Up	0.000143446	1.52049	TEM+TCMShared
chr1-206716116-206716210	Treg	Up	0.00223706	1.6451	Shared(Treg)
chr1-206925367-206925636	Treg	Up	0.0306585	0.717222	Th1/Th17/CTL
chr1-206930293-206930595	Treg	Up	0.0161861	0.931697	Th1/Th17/CTL
chr1-209839847-209840167	Treg	Up	0.0673766	1.0596	TEM+TCMShared
chr1-210332270-210332607	Treg	Up	3.3157e-05	2.42702	TEM+TCMShared
chr1-210332670-210333278	Treg	Up	0.0189392	1.00797	TEM+TCMShared
chr1-210374428-210374771	Treg	Up	0.00353461	1.15501	TEM+TCMShared
chr1-211321021-211321293	Treg	Up	1.96666e-07	2.06997	TEM+TCMShared
chr1-211352977-211353222	Treg	Up	0.0352286	0.906744	TEM+TCMShared
chr1-212678434-212678960	Treg	Up	0.0194254	1.36949	TEM+TCMShared
chr1-212682876-212683009	Treg	Up	0.00115938	2.1646	TEM+TCMShared
chr1-212683102-212683318	Treg	Up	8.02067e-06	2.30766	TEM+TCMShared
chr1-212683396-212683614	Treg	Up	1.7212e-05	2.54863	TEM+TCMShared
chr1-212979588-212979834	Treg	Up	0.0722815	0.995113	Shared(Treg)
chr1-213103848-213104310	Treg	Up	0.063791	0.884817	Shared(Treg)
chr1-214632129-214632411	Treg	Up	0.01489	1.01084	Shared(Treg)
chr1-221439046-221439182	Treg	Up	0.0282592	1.41618	TEM+TCMShared
chr1-221439842-221440488	Treg	Up	0.000600802	1.35245	TEM+TCMShared
chr1-221689250-221689526	Treg	Up	0.0121635	1.36622	TEM+TCMShared
chr1-221708124-221708500	Treg	Up	0.0328468	0.987032	Th1/Th17/CTL
chr1-221709021-221709274	Treg	Up	0.00519023	1.39197	Th1/Th17/CTL
chr1-221726356-221726647	Treg	Up	0.0348603	0.745372	Naive+Treg
chr1-221753947-221754553	Treg	Up	0.00528121	1.55968	TEM+TCMShared
chr1-221754620-221754779	Treg	Up	0.00018614	2.20522	TEM+TCMShared
chr1-221793755-221793921	Treg	Up	0.0508229	1.18904	Th1/Th17/CTL
chr1-221826900-221827084	Treg	Up	0.058199	1.02657	Th1/Th17/CTL
chr1-221829404-221829633	Treg	Up	0.000750083	1.63776	Th1/Th17/CTL
chr1-221829686-221830177	Treg	Up	9.09412e-08	1.95256	Th1/Th17/CTL
chr1-221839660-221839797	Treg	Up	0.00485185	2.0757	Th1/Th17/CTL
chr1-221839840-221840197	Treg	Up	5.18855e-12	3.17357	Th1/Th17/CTL
chr1-223727075-223727213	Treg	Up	0.0951362	0.636565	Th2/MHCII
chr1-224498217-224498588	Treg	Up	0.000779897	1.26279	TEM+TCMShared
chr1-226069759-226070248	Treg	Up	0.0257251	1.0068	Shared(Treg)
chr1-226337229-226337769	Treg	Up	0.0724435	1.02613	TEM+TCMShared
chr1-226662723-226663331	Treg	Up	0.00230233	0.620364	TEM+TCMShared
chr1-226990131-226990611	Treg	Up	0.00800973	1.07627	Shared(Treg)
chr1-227934629-227935461	Treg	Up	0.00196556	1.51317	TEM+TCMShared
chr1-228087936-228088264	Treg	Up	0.00254851	1.47442	Th1/Th17/CTL
chr1-228185599-228186004	Treg	Up	0.0877459	0.783356	Th1/Th17/CTL
chr1-228478914-228479246	Treg	Up	0.00016921	2.15818	TEM+TCMShared
chr1-228479461-228479726	Treg	Up	0.0552785	1.11146	TEM+TCMShared
chr1-229192081-229192368	Treg	Up	0.070742	1.03591	TEM+TCMShared
chr1-229286477-229286658	Treg	Up	0.0116585	1.63343	TEM+TCMShared
chr1-229441019-229441716	Treg	Up	0.0397122	1.04473	TEM+TCMShared
chr1-229542296-229542937	Treg	Up	0.0260304	1.21276	Naive+Treg
chr1-230208656-230209049	Treg	Up	0.00022076	1.71367	TEM+TCMShared
chr1-230209063-230209388	Treg	Up	3.06418e-09	1.90795	Shared(Treg)
chr1-230209742-230210040	Treg	Up	0.0427921	1.15145	Shared(Treg)
chr1-233356125-233356400	Treg	Up	0.0153284	1.561	TEM+TCMShared
chr1-233356461-233356731	Treg	Up	2.20225e-05	2.09945	TEM+TCMShared
chr1-234700218-234700647	Treg	Up	0.0275089	1.20771	TEM+TCMShared
chr1-234758852-234759261	Treg	Up	0.00397711	1.25805	Shared(Treg)
chr1-234772834-234773080	Treg	Up	0.0836523	0.602295	TEM+TCMShared
chr1-234842784-234843619	Treg	Up	0.0086273	0.773224	Shared(Treg)
chr1-234955803-234956113	Treg	Up	0.099717	0.856013	Th2/MHCII
chr1-234972457-234972683	Treg	Up	0.0639459	0.925783	TEM+TCMShared
chr1-234978522-234978648	Treg	Up	0.00634296	1.24005	Th2/MHCII
chr1-234978712-234979052	Treg	Up	7.08234e-10	1.5192	Th2/MHCII
chr1-234987652-234987951	Treg	Up	0.0876778	0.686968	Shared(Treg)
chr1-235074541-235075576	Treg	Up	7.44726e-21	2.07547	Shared(Treg)
chr1-235075645-235075706	Treg	Up	0.0327049	1.32428	TEM+TCMShared
chr1-235077703-235077915	Treg	Up	0.00106689	1.75585	TEM+TCMShared
chr1-235492787-235493568	Treg	Up	0.000339907	1.66943	TEM+TCMShared
chr1-235734365-235734653	Treg	Up	0.00825962	1.46937	Th2/MHCII
chr1-235802907-235803313	Treg	Up	0.0980275	0.799441	Th2/MHCII
chr1-235876461-235877034	Treg	Up	0.00283712	1.17126	TEM+TCMShared
chr1-235998863-235999224	Treg	Up	0.00565357	1.01246	TEM+TCMShared
chr1-236156658-236157073	Treg	Up	5.65652e-08	2.72551	TEM+TCMShared
chr1-236394886-236395584	Treg	Up	1.21259e-05	1.51453	TEM+TCMShared
chr1-236395591-236395795	Treg	Up	0.00125678	1.5493	TEM+TCMShared
chr1-236396322-236396554	Treg	Up	0.00676341	1.79942	TEM+TCMShared
chr1-236416101-236416614	Treg	Up	0.000577018	1.16825	TEM+TCMShared
chr1-236452079-236452272	Treg	Up	0.0282254	1.15964	TEM+TCMShared
chr1-236516915-236517293	Treg	Up	0.00398319	0.947786	TEM+TCMShared
chr1-236531726-236531904	Treg	Up	0.00934363	1.49344	TEM+TCMShared
chr1-236532024-236532103	Treg	Up	0.0996672	0.878147	TEM+TCMShared
chr1-236534019-236534726	Treg	Up	3.52006e-14	2.58346	TEM+TCMShared
chr1-236545863-236546075	Treg	Up	0.0728455	0.92787	TEM+TCMShared
chr1-243179755-243180054	Treg	Up	0.0709952	0.983953	Shared(Treg)
chr1-243416569-243416849	Treg	Up	0.00421772	1.69475	Shared(Treg)
chr1-243588189-243588526	Treg	Up	0.00346466	2.18594	TEM+TCMShared
chr1-243596399-243596880	Treg	Up	3.49241e-07	1.8858	TEM+TCMShared
chr1-244599710-244600282	Treg	Up	0.0056956	1.05113	TEM+TCMShared
chr1-246020310-246020984	Treg	Up	0.051329	1.17997	Shared(Treg)
chr1-246329807-246330319	Treg	Up	0.0082365	1.31771	Naive+Treg
chr1-246428724-246428924	Treg	Up	0.0646854	1.05904	TEM+TCMShared
chr1-246483183-246483650	Treg	Up	0.0150102	1.29731	TEM+TCMShared
chr2-32083-32444	Treg	Up	0.055285	1.14431	TEM+TCMShared
chr2-45964-47134	Treg	Up	0.00208706	0.848158	Shared(Treg)
chr2-8302044-8302304	Treg	Up	0.0814021	0.603549	TEM+TCMShared
chr2-8313014-8313263	Treg	Up	0.0332674	1.1014	TEM+TCMShared
chr2-8408728-8409416	Treg	Up	0.0138137	1.24869	Th1/Th17/CTL
chr2-8475271-8475801	Treg	Up	0.000714794	1.62219	TEM+TCMShared
chr2-8477636-8477824	Treg	Up	3.31723e-05	1.7661	TEM+TCMShared
chr2-8477865-8478405	Treg	Up	0.00180461	1.16177	TEM+TCMShared
chr2-8486238-8486435	Treg	Up	0.037925	1.26095	TEM+TCMShared
chr2-8487737-8487922	Treg	Up	0.00908699	1.48199	TEM+TCMShared
chr2-8487990-8488616	Treg	Up	0.01361	0.923221	TEM+TCMShared
chr2-8489138-8489249	Treg	Up	0.0589995	1.0952	Th1/Th17/CTL
chr2-8514757-8515894	Treg	Up	0.0767202	0.594698	TEM+TCMShared
chr2-8515980-8516155	Treg	Up	0.0524648	1.00799	Th1/Th17/CTL
chr2-8543180-8543849	Treg	Up	5.39356e-08	1.91766	TEM+TCMShared
chr2-8543858-8544003	Treg	Up	2.53646e-05	1.7561	TEM+TCMShared
chr2-9445065-9445535	Treg	Up	0.0432776	1.25986	TEM+TCMShared
chr2-9552421-9552859	Treg	Up	0.0646624	0.696515	Th1/Th17/CTL
chr2-9594324-9594978	Treg	Up	0.0528876	0.825298	TEM+TCMShared
chr2-9641614-9642045	Treg	Up	0.0208723	1.18431	Th2/MHCII
chr2-9655480-9655842	Treg	Up	0.0052249	1.73496	TEM+TCMShared
chr2-9656366-9656683	Treg	Up	2.41024e-05	2.09664	TEM+TCMShared
chr2-9693085-9693479	Treg	Up	0.000328543	1.95123	TEM+TCMShared
chr2-9708742-9709468	Treg	Up	2.63975e-06	1.89761	Shared(Treg)
chr2-9712236-9712698	Treg	Up	0.0479776	0.841785	Th2/MHCII
chr2-9753206-9753531	Treg	Up	0.00176715	1.32106	TEM+TCMShared
chr2-9754297-9754530	Treg	Up	0.0131308	0.98668	TEM+TCMShared
chr2-9800973-9801025	Treg	Up	0.0538953	1.14323	TEM+TCMShared
chr2-9801102-9801610	Treg	Up	2.6107e-06	2.12079	TEM+TCMShared
chr2-9844658-9844932	Treg	Up	0.0630792	0.990932	TEM+TCMShared
chr2-9914696-9914945	Treg	Up	0.000249126	2.14883	Shared(Treg)
chr2-10036085-10036496	Treg	Up	0.0105508	0.941554	TEM+TCMShared
chr2-10493579-10493991	Treg	Up	2.00823e-15	1.79386	TEM+TCMShared
chr2-10497915-10498196	Treg	Up	5.93359e-14	2.75211	TEM+TCMShared
chr2-10653773-10654417	Treg	Up	7.8115e-11	1.93553	TEM+TCMShared
chr2-10655527-10655859	Treg	Up	0.000533862	1.73377	TEM+TCMShared
chr2-10745574-10746002	Treg	Up	1.54535e-05	2.84346	Shared(Treg)
chr2-10790611-10790855	Treg	Up	0.0473948	1.11521	TEM+TCMShared
chr2-11744000-11744415	Treg	Up	5.88851e-06	1.30923	TEM+TCMShared
chr2-12442517-12442902	Treg	Up	0.0974622	0.736845	TEM+TCMShared
chr2-12507326-12507714	Treg	Up	8.7628e-06	1.23226	TEM+TCMShared
chr2-12554715-12555536	Treg	Up	0.00795114	0.902109	Shared(Treg)
chr2-12701880-12702544	Treg	Up	0.0174171	1.07459	Shared(Treg)
chr2-20365242-20365404	Treg	Up	0.00538036	1.99151	Shared(Treg)
chr2-20365414-20365803	Treg	Up	0.00115678	1.76394	Shared(Treg)
chr2-20576544-20576941	Treg	Up	0.0275843	0.887081	TEM+TCMShared
chr2-24577451-24577844	Treg	Up	0.0367615	1.0066	Shared(Treg)
chr2-24613146-24613429	Treg	Up	0.0012575	1.92731	TEM+TCMShared
chr2-24826470-24826702	Treg	Up	8.2135e-07	2.81821	Shared(Treg)
chr2-25301351-25302024	Treg	Up	0.0225846	0.859074	TEM+TCMShared
chr2-25323046-25323470	Treg	Up	3.21547e-15	2.81536	Shared(Treg)
chr2-25324967-25325198	Treg	Up	0.000355288	1.71254	TEM+TCMShared
chr2-25558145-25558214	Treg	Up	0.0559713	1.12279	Shared(Treg)
chr2-25602156-25602273	Treg	Up	0.0878543	0.920921	TEM+TCMShared
chr2-25684651-25684880	Treg	Up	0.00505361	2.02945	Shared(Treg)
chr2-25790181-25790393	Treg	Up	0.0455889	1.182	TEM+TCMShared
chr2-26068495-26069027	Treg	Up	3.40171e-06	1.13098	TEM+TCMShared
chr2-26086182-26086708	Treg	Up	0.00069508	1.76235	TEM+TCMShared
chr2-27391196-27391538	Treg	Up	3.50079e-10	2.31103	Shared(Treg)
chr2-27720068-27720590	Treg	Up	0.0310785	1.01947	Th1/Th17/CTL
chr2-27855550-27855760	Treg	Up	0.0511454	1.00371	Shared(Treg)
chr2-27857444-27857760	Treg	Up	0.00895427	1.83213	Th1/Th17/CTL
chr2-27920507-27920884	Treg	Up	0.000201168	1.50724	TEM+TCMShared
chr2-28004168-28004457	Treg	Up	0.0740081	0.930484	TEM+TCMShared
chr2-28276043-28276633	Treg	Up	6.3529e-10	3.33763	TEM+TCMShared
chr2-28508370-28508773	Treg	Up	0.00185525	1.85104	TEM+TCMShared
chr2-28544718-28544944	Treg	Up	0.0107117	1.49738	TEM+TCMShared
chr2-28610691-28610878	Treg	Up	0.0573696	0.987573	TEM+TCMShared
chr2-28649413-28649796	Treg	Up	1.83781e-06	2.0397	Shared(Treg)
chr2-28711760-28711989	Treg	Up	0.00807362	1.83409	TEM+TCMShared
chr2-29001874-29002268	Treg	Up	0.0435394	1.22389	TEM+TCMShared
chr2-31324268-31324632	Treg	Up	0.00403698	1.23766	TEM+TCMShared
chr2-32189798-32190278	Treg	Up	6.72144e-13	3.92395	Shared(Treg)
chr2-32564412-32564796	Treg	Up	0.099246	0.836738	Th1/Th17/CTL
chr2-33272014-33272431	Treg	Up	0.0072265	1.85985	Th1/Th17/CTL
chr2-33497180-33497582	Treg	Up	0.00130792	1.79672	TEM+TCMShared
chr2-37149602-37149941	Treg	Up	0.00185724	1.71901	TEM+TCMShared
chr2-37389750-37389881	Treg	Up	0.0384664	1.12525	Shared(Treg)
chr2-37459157-37459360	Treg	Up	0.0768732	0.99837	TEM+TCMShared
chr2-37459403-37459684	Treg	Up	0.0267951	1.23761	TEM+TCMShared
chr2-37552167-37552623	Treg	Up	4.95158e-13	3.22146	TEM+TCMShared
chr2-37568624-37568884	Treg	Up	0.0558381	0.721942	TEM+TCMShared
chr2-37588310-37588487	Treg	Up	0.0130377	1.6582	TEM+TCMShared
chr2-37624142-37624504	Treg	Up	1.54167e-08	1.69714	TEM+TCMShared
chr2-37624571-37624935	Treg	Up	0.000102069	1.32845	TEM+TCMShared
chr2-37643483-37643667	Treg	Up	0.0119583	1.72305	TEM+TCMShared
chr2-38394866-38395128	Treg	Up	0.0031478	2.20383	Th2/MHCII
chr2-38578967-38579193	Treg	Up	0.00952639	1.49294	Th2/MHCII
chr2-38594732-38594950	Treg	Up	0.0400109	1.08591	TEM+TCMShared
chr2-38653376-38654380	Treg	Up	1.7544e-06	1.24549	TEM+TCMShared
chr2-38682022-38682490	Treg	Up	0.00165794	1.11454	TEM+TCMShared
chr2-38682581-38682995	Treg	Up	0.00185134	1.60195	TEM+TCMShared
chr2-38690491-38690665	Treg	Up	0.0608641	0.993278	TEM+TCMShared
chr2-38690922-38691314	Treg	Up	0.00966836	1.42547	TEM+TCMShared
chr2-38697194-38697442	Treg	Up	4.38574e-06	1.74637	TEM+TCMShared
chr2-38697469-38697828	Treg	Up	0.00107262	1.56205	Th1/Th17/CTL
chr2-38908115-38908691	Treg	Up	9.63256e-05	1.97931	TEM+TCMShared
chr2-39024816-39025195	Treg	Up	0.0537687	1.16215	TEM+TCMShared
chr2-39099941-39100557	Treg	Up	3.98612e-13	2.42398	Shared(Treg)
chr2-39128093-39128355	Treg	Up	1.19069e-06	1.44042	TEM+TCMShared
chr2-42124025-42124476	Treg	Up	0.0392411	0.781375	TEM+TCMShared
chr2-42293566-42293719	Treg	Up	0.00176273	2.25624	Shared(Treg)
chr2-43508236-43508624	Treg	Up	3.56715e-07	2.1646	Shared(Treg)
chr2-43559347-43560289	Treg	Up	1.53564e-06	2.43199	Shared(Treg)
chr2-43570028-43570286	Treg	Up	0.00194972	1.96758	Shared(Treg)
chr2-43927526-43927800	Treg	Up	0.00255412	2.06707	Shared(Treg)
chr2-43934565-43934892	Treg	Up	0.0370743	1.32482	Shared(Treg)
chr2-46226648-46226925	Treg	Up	0.000117327	2.64917	Shared(Treg)
chr2-46229578-46229890	Treg	Up	5.80473e-05	1.93946	TEM+TCMShared
chr2-46230135-46230420	Treg	Up	0.000560489	1.79354	TEM+TCMShared
chr2-46690973-46691149	Treg	Up	0.0218096	1.20271	TEM+TCMShared
chr2-46909778-46910027	Treg	Up	0.0534665	1.10546	Shared(Treg)
chr2-48423477-48423731	Treg	Up	0.000730693	2.24901	TEM+TCMShared
chr2-48508875-48509086	Treg	Up	0.0450039	1.03915	TEM+TCMShared
chr2-54073942-54074181	Treg	Up	0.0532319	1.05744	TEM+TCMShared
chr2-54092912-54093651	Treg	Up	0.00795628	0.912741	TEM+TCMShared
chr2-54904059-54904377	Treg	Up	0.00113475	1.27618	TEM+TCMShared
chr2-55590819-55591135	Treg	Up	0.000355288	1.36739	TEM+TCMShared
chr2-58023976-58024152	Treg	Up	2.95362e-05	1.94533	Shared(Treg)
chr2-60809605-60809802	Treg	Up	0.00483145	1.24041	Shared(Treg)
chr2-60872440-60872953	Treg	Up	0.000357173	2.07421	Shared(Treg)
chr2-60992965-60993375	Treg	Up	3.60099e-08	2.30743	Shared(Treg)
chr2-61327231-61327627	Treg	Up	0.000197787	2.02166	Shared(Treg)
chr2-62208780-62209070	Treg	Up	0.014329	1.52448	Th1/Th17/CTL
chr2-62304768-62304954	Treg	Up	0.0129887	1.22422	Shared(Treg)
chr2-62305011-62305145	Treg	Up	0.0754218	0.895358	TEM+TCMShared
chr2-62305168-62305339	Treg	Up	0.0132397	1.01305	Shared(Treg)
chr2-62305675-62306259	Treg	Up	0.0290402	0.959195	Shared(Treg)
chr2-62306835-62307205	Treg	Up	0.00239896	1.2461	Shared(Treg)
chr2-62309681-62309816	Treg	Up	0.00364166	1.3014	Shared(Treg)
chr2-62313942-62314116	Treg	Up	2.01792e-05	2.52004	Shared(Treg)
chr2-63866118-63866304	Treg	Up	0.0161158	1.42974	TEM+TCMShared
chr2-63977911-63978243	Treg	Up	0.00680345	1.03371	Naive+Treg
chr2-64212898-64213316	Treg	Up	9.50018e-06	1.36083	Shared(Treg)
chr2-64606634-64607369	Treg	Up	1.09105e-07	1.09319	Shared(Treg)
chr2-64699808-64700475	Treg	Up	0.0464228	0.890384	TEM+TCMShared
chr2-64831126-64831723	Treg	Up	3.10839e-05	1.06282	TEM+TCMShared
chr2-65319944-65320671	Treg	Up	0.00275741	1.75796	Th1/Th17/CTL
chr2-65366586-65366903	Treg	Up	4.12714e-05	2.10839	TEM+TCMShared
chr2-65436303-65436478	Treg	Up	0.0164716	0.974132	Shared(Treg)
chr2-68387469-68388018	Treg	Up	0.01421	1.1579	TEM+TCMShared
chr2-68388481-68388708	Treg	Up	0.00405189	1.9995	TEM+TCMShared
chr2-68423866-68424275	Treg	Up	1.66177e-13	3.04333	TEM+TCMShared
chr2-68427061-68427569	Treg	Up	1.91121e-09	2.92362	TEM+TCMShared
chr2-68465334-68465531	Treg	Up	0.00248367	1.32815	TEM+TCMShared
chr2-68701833-68702076	Treg	Up	0.00738744	1.83411	Th2/MHCII
chr2-68832635-68832852	Treg	Up	0.0145823	1.20026	TEM+TCMShared
chr2-69648206-69648451	Treg	Up	0.00416742	1.08887	TEM+TCMShared
chr2-70108743-70109215	Treg	Up	3.25875e-08	1.16197	TEM+TCMShared
chr2-73107565-73107773	Treg	Up	9.00571e-06	3.13071	TEM+TCMShared
chr2-74503311-74503442	Treg	Up	0.0173503	0.896308	TEM+TCMShared
chr2-84897793-84898060	Treg	Up	0.0492168	0.906693	TEM+TCMShared
chr2-85003936-85004356	Treg	Up	1.28962e-08	2.04063	Shared(Treg)
chr2-85642753-85643048	Treg	Up	0.000747832	2.29858	Shared(Treg)
chr2-85702254-85702503	Treg	Up	0.00275447	2.14918	TEM+TCMShared
chr2-85993928-85994312	Treg	Up	0.0531312	0.690452	TEM+TCMShared
chr2-86080383-86080655	Treg	Up	0.0206474	1.20031	Th1/Th17/CTL
chr2-88265676-88265925	Treg	Up	0.0348031	1.27169	TEM+TCMShared
chr2-88599997-88600511	Treg	Up	0.00399099	0.85477	TEM+TCMShared
chr2-95063144-95063353	Treg	Up	0.023316	1.20776	Shared(Treg)
chr2-96142376-96142515	Treg	Up	0.000511532	1.45084	Shared(Treg)
chr2-96164502-96164724	Treg	Up	0.0113462	0.903795	Th1/Th17/CTL
chr2-96164781-96165044	Treg	Up	0.000131081	1.03418	Th1/Th17/CTL
chr2-96167481-96167632	Treg	Up	0.00452152	2.1111	TEM+TCMShared
chr2-96340961-96341106	Treg	Up	0.0109933	1.81101	Th2/MHCII
chr2-96341813-96341975	Treg	Up	2.6728e-05	2.65492	Th2/MHCII
chr2-96342092-96342432	Treg	Up	4.63874e-23	3.77647	TEM+TCMShared
chr2-96343926-96344025	Treg	Up	0.0165268	1.35682	TEM+TCMShared
chr2-96344102-96344451	Treg	Up	7.63359e-08	2.15369	TEM+TCMShared
chr2-96344485-96344583	Treg	Up	0.00287452	2.15613	TEM+TCMShared
chr2-96359877-96360271	Treg	Up	4.19392e-07	2.23042	Th2/MHCII
chr2-96524261-96524646	Treg	Up	0.000998429	1.89861	Th2/MHCII
chr2-96802284-96802524	Treg	Up	0.00825962	1.05181	TEM+TCMShared
chr2-97688380-97688708	Treg	Up	8.00231e-06	2.5076	Th2/MHCII
chr2-98460962-98461221	Treg	Up	0.00499385	1.04356	TEM+TCMShared
chr2-99504011-99504443	Treg	Up	0.0588268	0.980425	TEM+TCMShared
chr2-100218578-100218935	Treg	Up	0.0652105	0.996988	Th1/Th17/CTL
chr2-100291180-100291479	Treg	Up	0.0514477	0.988561	TEM+TCMShared
chr2-100588117-100588685	Treg	Up	0.00167252	0.701563	TEM+TCMShared
chr2-100924534-100925242	Treg	Up	0.0148784	0.930541	Shared(Treg)
chr2-101272341-101272851	Treg	Up	0.0125459	1.12036	Shared(Treg)
chr2-101362420-101362629	Treg	Up	0.0142547	1.42567	Shared(Treg)
chr2-101716323-101716607	Treg	Up	2.8006e-06	2.10916	TEM+TCMShared
chr2-101998850-101999367	Treg	Up	0.013623	1.58692	TEM+TCMShared
chr2-102001818-102002100	Treg	Up	4.61022e-05	3.22731	Shared(Treg)
chr2-102010870-102011141	Treg	Up	0.0665216	1.05498	TEM+TCMShared
chr2-102228346-102228484	Treg	Up	3.72217e-05	2.20308	TEM+TCMShared
chr2-102295170-102295428	Treg	Up	0.0842596	0.95605	TEM+TCMShared
chr2-102301819-102302174	Treg	Up	0.0230972	0.735547	Th1/Th17/CTL
chr2-102358627-102358774	Treg	Up	0.000582262	2.04468	TEM+TCMShared
chr2-102368504-102368755	Treg	Up	0.00297062	1.41799	Th1/Th17/CTL
chr2-105373931-105374200	Treg	Up	5.95338e-05	1.71491	TEM+TCMShared
chr2-105739487-105739761	Treg	Up	0.00214326	1.25826	Shared(Treg)
chr2-105787834-105787997	Treg	Up	0.0120328	1.40195	Shared(Treg)
chr2-105788102-105788172	Treg	Up	0.0745663	0.925388	TEM+TCMShared
chr2-105790148-105790771	Treg	Up	0.0163727	0.668899	Th2/MHCII
chr2-105807121-105807398	Treg	Up	0.00567948	1.68766	TEM+TCMShared
chr2-105856146-105856455	Treg	Up	0.0141284	0.762801	Shared(Treg)
chr2-105872269-105872491	Treg	Up	0.0354861	0.970515	TEM+TCMShared
chr2-105873759-105874121	Treg	Up	0.0243944	1.04158	TEM+TCMShared
chr2-106107618-106107893	Treg	Up	7.84865e-08	2.06097	Shared(Treg)
chr2-106144637-106145237	Treg	Up	1.76913e-10	2.08102	Shared(Treg)
chr2-106147713-106148002	Treg	Up	6.65949e-05	2.07846	Th1/Th17/CTL
chr2-106158894-106159191	Treg	Up	1.96666e-07	1.76509	Shared(Treg)
chr2-108530878-108530959	Treg	Up	0.0431863	1.13822	Shared(Treg)
chr2-108581115-108581383	Treg	Up	0.0168985	1.46277	Shared(Treg)
chr2-109637904-109638168	Treg	Up	0.00385791	1.76734	Th2/MHCII
chr2-110657735-110658193	Treg	Up	1.48487e-12	3.12818	TEM+TCMShared
chr2-111100727-111101160	Treg	Up	0.00586979	1.60155	TEM+TCMShared
chr2-111115946-111116349	Treg	Up	0.0225638	1.32793	TEM+TCMShared
chr2-111168446-111168845	Treg	Up	0.0424026	0.868088	Shared(Treg)
chr2-111533663-111533885	Treg	Up	0.00763299	1.87706	TEM+TCMShared
chr2-111698777-111699169	Treg	Up	1.02152e-08	1.75521	TEM+TCMShared
chr2-111699198-111699456	Treg	Up	2.81826e-05	1.92812	TEM+TCMShared
chr2-111702243-111702424	Treg	Up	0.0066858	1.34599	TEM+TCMShared
chr2-111705775-111706375	Treg	Up	2.24326e-08	2.24952	TEM+TCMShared
chr2-111982696-111983297	Treg	Up	0.00820044	1.66632	Shared(Treg)
chr2-112755573-112755724	Treg	Up	0.0306832	1.40417	Th2/MHCII
chr2-112794139-112794498	Treg	Up	0.0263507	1.43419	TEM+TCMShared
chr2-112804189-112804543	Treg	Up	0.001144	2.27146	Shared(Treg)
chr2-112881264-112881471	Treg	Up	0.0345263	1.24569	TEM+TCMShared
chr2-113105084-113105440	Treg	Up	0.0495459	1.14883	TEM+TCMShared
chr2-119864475-119864669	Treg	Up	0.0323487	1.23673	Th1/Th17/CTL
chr2-121699430-121700023	Treg	Up	0.01115	0.688535	TEM+TCMShared
chr2-127064633-127065074	Treg	Up	4.71155e-06	2.03766	TEM+TCMShared
chr2-127065121-127065266	Treg	Up	0.00874509	1.72362	TEM+TCMShared
chr2-127398290-127398521	Treg	Up	0.015525	1.36202	TEM+TCMShared
chr2-127407766-127408638	Treg	Up	6.05948e-05	0.67289	TEM+TCMShared
chr2-127410835-127411058	Treg	Up	0.00210355	1.73761	TEM+TCMShared
chr2-130824212-130824371	Treg	Up	0.00189971	1.28914	Shared(Treg)
chr2-130824395-130824865	Treg	Up	8.55843e-06	1.10403	Shared(Treg)
chr2-134020654-134020941	Treg	Up	0.000439248	2.36478	TEM+TCMShared
chr2-134217908-134218429	Treg	Up	0.00353533	0.840154	TEM+TCMShared
chr2-135245104-135245537	Treg	Up	4.57869e-05	2.25991	Shared(Treg)
chr2-135662203-135662380	Treg	Up	0.0551172	1.12911	TEM+TCMShared
chr2-135948562-135949205	Treg	Up	1.32303e-20	2.18395	TEM+TCMShared
chr2-135949219-135949386	Treg	Up	3.78931e-09	2.57776	TEM+TCMShared
chr2-135954113-135954314	Treg	Up	0.0168766	1.43953	Th1/Th17/CTL
chr2-135954331-135954503	Treg	Up	4.61488e-05	2.40961	Th1/Th17/CTL
chr2-136056268-136056638	Treg	Up	0.0734748	0.681065	Th1/Th17/CTL
chr2-136362556-136362639	Treg	Up	0.0683715	1.0535	TEM+TCMShared
chr2-136362713-136363093	Treg	Up	0.000606226	1.75047	TEM+TCMShared
chr2-138503211-138503543	Treg	Up	0.0754869	0.754381	TEM+TCMShared
chr2-143085238-143085446	Treg	Up	0.0957305	0.848068	TEM+TCMShared
chr2-144213443-144213710	Treg	Up	0.00998273	1.67221	TEM+TCMShared
chr2-144234126-144234432	Treg	Up	0.00165054	1.85915	TEM+TCMShared
chr2-144324071-144324218	Treg	Up	0.0346178	1.30318	TEM+TCMShared
chr2-144358018-144358390	Treg	Up	0.00447898	2.07326	TEM+TCMShared
chr2-144430749-144431085	Treg	Up	0.0736155	0.92388	TEM+TCMShared
chr2-144459998-144460353	Treg	Up	0.0156789	1.55452	TEM+TCMShared
chr2-148813600-148814073	Treg	Up	0.00234473	1.54464	TEM+TCMShared
chr2-151374416-151374701	Treg	Up	0.070603	1.03842	TEM+TCMShared
chr2-151614978-151615212	Treg	Up	0.0439375	1.0155	Shared(Treg)
chr2-155378015-155378439	Treg	Up	0.0836717	0.823657	Shared(Treg)
chr2-157900101-157900219	Treg	Up	1.23565e-06	2.42306	Shared(Treg)
chr2-158507119-158507529	Treg	Up	0.00400408	2.08012	TEM+TCMShared
chr2-159895237-159895782	Treg	Up	6.5664e-06	2.32916	Shared(Treg)
chr2-161104238-161104537	Treg	Up	2.2806e-11	3.487	Shared(Treg)
chr2-161139183-161139377	Treg	Up	0.0586693	0.672001	TEM+TCMShared
chr2-161199929-161200230	Treg	Up	1.68881e-06	2.46333	Th1/Th17/CTL
chr2-161309491-161309698	Treg	Up	2.49095e-06	2.31671	Shared(Treg)
chr2-168002117-168002571	Treg	Up	0.00141252	1.78931	TEM+TCMShared
chr2-168194799-168195224	Treg	Up	0.00229924	1.08963	TEM+TCMShared
chr2-168211173-168211564	Treg	Up	0.00119194	1.60584	TEM+TCMShared
chr2-168211637-168212398	Treg	Up	0.053309	0.768883	Shared(Treg)
chr2-173941047-173941398	Treg	Up	0.0311087	1.33714	Shared(Treg)
chr2-174597692-174598025	Treg	Up	0.0150221	0.580312	TEM+TCMShared
chr2-174606416-174606636	Treg	Up	0.0175813	0.899864	TEM+TCMShared
chr2-174752477-174752766	Treg	Up	0.0666693	0.926441	TEM+TCMShared
chr2-174752770-174753044	Treg	Up	0.0108555	1.30463	TEM+TCMShared
chr2-174753233-174753405	Treg	Up	0.000617658	2.01021	TEM+TCMShared
chr2-175154606-175154966	Treg	Up	0.0334498	1.27004	TEM+TCMShared
chr2-176931785-176932240	Treg	Up	0.0334498	1.27127	Th1/Th17/CTL
chr2-181197209-181197754	Treg	Up	0.000865309	1.37751	TEM+TCMShared
chr2-181334217-181334440	Treg	Up	0.0655833	1.02107	Shared(Treg)
chr2-181471268-181471597	Treg	Up	0.00213992	1.47046	Th1/Th17/CTL
chr2-190320729-190321026	Treg	Up	0.0257615	1.16602	Shared(Treg)
chr2-190695605-190696212	Treg	Up	0.026216	1.0707	TEM+TCMShared
chr2-190718780-190719185	Treg	Up	0.0299905	1.25436	TEM+TCMShared
chr2-191038169-191038759	Treg	Up	2.42023e-08	1.73151	TEM+TCMShared
chr2-191115393-191115809	Treg	Up	1.93704e-08	2.07298	TEM+TCMShared
chr2-191115901-191116151	Treg	Up	0.0847904	0.675276	TEM+TCMShared
chr2-191572301-191572642	Treg	Up	0.00973662	1.67312	Shared(Treg)
chr2-191625051-191625504	Treg	Up	1.89765e-08	1.89136	TEM+TCMShared
chr2-191628991-191629486	Treg	Up	4.89947e-05	1.83204	Shared(Treg)
chr2-191682234-191682444	Treg	Up	0.0365468	1.2744	TEM+TCMShared
chr2-195477656-195477952	Treg	Up	4.84286e-09	2.64948	Shared(Treg)
chr2-195564038-195564580	Treg	Up	2.79721e-05	1.05629	Shared(Treg)
chr2-195564646-195564785	Treg	Up	0.00930397	1.18285	Shared(Treg)
chr2-196182684-196183103	Treg	Up	0.0197947	0.820567	TEM+TCMShared
chr2-197052325-197052662	Treg	Up	0.00037174	2.18352	Th2/MHCII
chr2-197128200-197128482	Treg	Up	0.0410631	0.963664	TEM+TCMShared
chr2-197159528-197160209	Treg	Up	0.00218846	1.0593	TEM+TCMShared
chr2-197258676-197258980	Treg	Up	0.000152846	1.54017	Th1/Th17/CTL
chr2-197294245-197294712	Treg	Up	0.00483914	0.84442	Th1/Th17/CTL
chr2-197934949-197935226	Treg	Up	0.0285041	0.945305	Shared(Treg)
chr2-197996620-197996930	Treg	Up	0.0044886	1.76989	Shared(Treg)
chr2-199229094-199229507	Treg	Up	0.0230249	1.28182	Th2/MHCII
chr2-200454784-200455412	Treg	Up	6.024e-05	2.19938	Shared(Treg)
chr2-200702598-200703137	Treg	Up	1.8012e-08	1.85376	TEM+TCMShared
chr2-200703499-200703848	Treg	Up	0.0269255	1.20713	TEM+TCMShared
chr2-200944712-200944978	Treg	Up	0.0875561	0.887261	Th1/Th17/CTL
chr2-201151517-201151775	Treg	Up	0.000171519	2.05824	Shared(Treg)
chr2-201420393-201420765	Treg	Up	0.0327651	1.30195	Shared(Treg)
chr2-201448762-201448984	Treg	Up	0.00323449	1.24032	Shared(Treg)
chr2-202172819-202172991	Treg	Up	0.0889	0.88918	Th1/Th17/CTL
chr2-202266864-202267141	Treg	Up	0.000130438	1.06129	Shared(Treg)
chr2-202278062-202278343	Treg	Up	0.0115106	1.35244	Th1/Th17/CTL
chr2-202278411-202278682	Treg	Up	4.2306e-08	2.22693	Shared(Treg)
chr2-202299783-202300169	Treg	Up	0.0466478	1.21723	Shared(Treg)
chr2-203177384-203177656	Treg	Up	0.00187581	1.94351	TEM+TCMShared
chr2-203492956-203493365	Treg	Up	0.000589296	2.00581	Th1/Th17/CTL
chr2-203579096-203579695	Treg	Up	0.0179902	1.14149	TEM+TCMShared
chr2-203830252-203831031	Treg	Up	3.5689e-08	2.08826	Shared(Treg)
chr2-203835923-203836636	Treg	Up	1.07318e-08	3.09018	Shared(Treg)
chr2-203853279-203853592	Treg	Up	0.00330917	1.20576	Shared(Treg)
chr2-203871477-203871867	Treg	Up	4.01824e-08	1.96326	Shared(Treg)
chr2-203886659-203887221	Treg	Up	9.63472e-05	2.18702	TEM+TCMShared
chr2-203891413-203891709	Treg	Up	0.0991372	0.858436	Th1/Th17/CTL
chr2-203987145-203987461	Treg	Up	0.00127743	1.21992	Shared(Treg)
chr2-203993542-203993997	Treg	Up	0.000669359	1.87802	Shared(Treg)
chr2-204019571-204020120	Treg	Up	0.0276768	0.975433	Shared(Treg)
chr2-204027086-204027476	Treg	Up	0.000419656	1.26116	Shared(Treg)
chr2-204049747-204050010	Treg	Up	0.010554	1.49767	TEM+TCMShared
chr2-205025102-205025495	Treg	Up	0.0035279	1.50841	TEM+TCMShared
chr2-207528639-207528713	Treg	Up	0.0363894	0.971398	TEM+TCMShared
chr2-212957266-212957449	Treg	Up	0.0645187	0.994184	TEM+TCMShared
chr2-213015801-213016177	Treg	Up	1.42019e-07	2.87887	TEM+TCMShared
chr2-213021917-213022149	Treg	Up	0.000155955	2.61256	TEM+TCMShared
chr2-213022254-213022828	Treg	Up	1.88767e-08	3.05929	Shared(Treg)
chr2-213036809-213037054	Treg	Up	0.085341	0.64735	TEM+TCMShared
chr2-213119027-213119822	Treg	Up	0.01361	1.51878	Th1/Th17/CTL
chr2-213126034-213126260	Treg	Up	2.29102e-05	2.99316	Th1/Th17/CTL
chr2-213147607-213147824	Treg	Up	1.88418e-07	3.73078	Shared(Treg)
chr2-213233065-213233450	Treg	Up	1.87871e-05	2.64625	Shared(Treg)
chr2-213239075-213239246	Treg	Up	3.96288e-06	3.26515	Shared(Treg)
chr2-213251645-213251840	Treg	Up	7.22579e-05	1.79776	Shared(Treg)
chr2-215982454-215982935	Treg	Up	0.00508609	2.01949	Th1/Th17/CTL
chr2-216206413-216206722	Treg	Up	0.0121093	1.60069	Shared(Treg)
chr2-218284107-218284347	Treg	Up	0.0511543	0.940808	TEM+TCMShared
chr2-218880744-218880898	Treg	Up	0.02813	0.646359	Shared(Treg)
chr2-219217844-219218049	Treg	Up	0.000288403	1.04121	TEM+TCMShared
chr2-219218108-219218237	Treg	Up	0.0690645	0.614435	Shared(Treg)
chr2-222318066-222318227	Treg	Up	0.00359005	1.61321	Shared(Treg)
chr2-222318273-222318437	Treg	Up	9.98246e-06	1.92076	Shared(Treg)
chr2-222319165-222319543	Treg	Up	0.026447	1.19602	Shared(Treg)
chr2-222319558-222319958	Treg	Up	0.0033813	1.55539	Shared(Treg)
chr2-222423627-222424011	Treg	Up	0.0441844	0.851991	Shared(Treg)
chr2-222424073-222424264	Treg	Up	0.00896958	1.36867	Shared(Treg)
chr2-222424338-222424642	Treg	Up	0.000201179	1.57023	Shared(Treg)
chr2-222424773-222424891	Treg	Up	0.00534398	1.51735	Shared(Treg)
chr2-222424957-222425346	Treg	Up	0.000236871	1.51602	Shared(Treg)
chr2-222425451-222425621	Treg	Up	0.000259982	2.00383	Shared(Treg)
chr2-222426269-222426421	Treg	Up	0.000651063	2.04741	Shared(Treg)
chr2-222427738-222427930	Treg	Up	0.0075416	1.58013	Shared(Treg)
chr2-222813467-222813799	Treg	Up	0.00551289	1.95355	TEM+TCMShared
chr2-223760888-223761445	Treg	Up	0.0360738	1.26756	Th1/Th17/CTL
chr2-223941650-223942164	Treg	Up	0.0338209	0.773542	Th1/Th17/CTL
chr2-224519958-224520421	Treg	Up	0.000198919	1.8525	TEM+TCMShared
chr2-224886189-224886484	Treg	Up	3.32635e-06	2.55492	TEM+TCMShared
chr2-224925186-224925378	Treg	Up	0.0201758	1.21065	TEM+TCMShared
chr2-224925506-224925621	Treg	Up	0.00559681	1.60765	Shared(Treg)
chr2-224925669-224926101	Treg	Up	0.0292564	0.758354	TEM+TCMShared
chr2-227462381-227462848	Treg	Up	0.0275092	0.900422	Shared(Treg)
chr2-227463122-227463287	Treg	Up	0.00752541	1.45956	Shared(Treg)
chr2-227775205-227775693	Treg	Up	0.0271639	1.35581	TEM+TCMShared
chr2-227813849-227814029	Treg	Up	0.051259	1.05268	Th1/Th17/CTL
chr2-227817862-227818734	Treg	Up	0.0121938	1.2195	Th1/Th17/CTL
chr2-227848665-227849068	Treg	Up	0.0142125	1.46246	Th1/Th17/CTL
chr2-229775717-229775949	Treg	Up	0.00770631	1.32921	Shared(Treg)
chr2-229822191-229822636	Treg	Up	1.04474e-05	1.20042	Shared(Treg)
chr2-229980999-229981201	Treg	Up	0.0183215	1.38151	TEM+TCMShared
chr2-230347888-230348014	Treg	Up	0.0917824	0.710598	Naive
chr2-230348072-230348381	Treg	Up	0.0302266	0.899468	Shared(Treg)
chr2-230582882-230583325	Treg	Up	1.01141e-05	2.14366	Shared(Treg)
chr2-230751075-230751589	Treg	Up	0.0515771	0.841429	TEM+TCMShared
chr2-230920237-230920406	Treg	Up	0.0751783	0.980353	Shared(Treg)
chr2-230924289-230924383	Treg	Up	0.000294182	1.72745	TEM+TCMShared
chr2-230924472-230925104	Treg	Up	0.00814726	0.804037	TEM+TCMShared
chr2-230974056-230974850	Treg	Up	5.06234e-05	1.14749	Th1/Th17/CTL
chr2-231068434-231068806	Treg	Up	0.0540077	1.15725	TEM+TCMShared
chr2-231161338-231161739	Treg	Up	0.0322211	1.31796	TEM+TCMShared
chr2-232757860-232758324	Treg	Up	0.0158788	1.64325	Th2/MHCII
chr2-232781766-232782174	Treg	Up	0.00619847	1.27116	TEM+TCMShared
chr2-232838381-232838893	Treg	Up	5.44864e-10	1.5066	Shared(Treg)
chr2-232941470-232941697	Treg	Up	0.0166238	1.63511	Shared(Treg)
chr2-233067276-233067589	Treg	Up	0.0631089	0.932421	TEM+TCMShared
chr2-233084453-233084874	Treg	Up	0.00764885	0.807255	TEM+TCMShared
chr2-233087018-233087206	Treg	Up	0.000101083	1.69517	TEM+TCMShared
chr2-234243918-234244050	Treg	Up	0.0448602	1.09977	TEM+TCMShared
chr2-234289863-234290063	Treg	Up	0.0766206	0.598829	Th1/Th17/CTL
chr2-234469456-234469754	Treg	Up	0.0157549	1.36335	Shared(Treg)
chr2-234474925-234475503	Treg	Up	0.0731061	0.792115	Th1/Th17/CTL
chr2-234478499-234478804	Treg	Up	1.40034e-08	2.01705	Shared(Treg)
chr2-237752805-237753114	Treg	Up	0.000127923	2.56551	TEM+TCMShared
chr2-238439395-238439852	Treg	Up	3.68727e-06	1.80597	Th2/MHCII
chr2-239274812-239274927	Treg	Up	0.035605	0.839843	TEM+TCMShared
chr2-239315411-239315585	Treg	Up	0.0325267	1.33887	Th1/Th17/CTL
chr2-239363963-239364467	Treg	Up	0.0490901	1.05953	Th1/Th17/CTL
chr2-239623179-239623522	Treg	Up	0.000482087	1.57904	TEM+TCMShared
chr2-239927389-239928016	Treg	Up	0.0596931	0.708391	TEM+TCMShared
chr2-240513921-240514324	Treg	Up	3.36231e-05	0.874915	Shared(Treg)
chr2-241037054-241037285	Treg	Up	0.0128896	1.1954	Th2/MHCII
chr2-241041628-241041824	Treg	Up	0.000109426	2.61341	Shared(Treg)
chr2-241123879-241124160	Treg	Up	9.8552e-08	2.07929	Shared(Treg)
chr2-241125647-241125810	Treg	Up	3.59253e-05	2.74621	Shared(Treg)
chr2-241127690-241128283	Treg	Up	0.0882867	0.748757	Shared(Treg)
chr2-241863302-241863504	Treg	Up	0.0395729	0.9921	TEM+TCMShared
chr2-241863515-241863744	Treg	Up	0.00338151	1.10822	TEM+TCMShared
chr2-241863801-241863957	Treg	Up	0.000975026	1.41228	TEM+TCMShared
chr3-4750358-4750719	Treg	Up	0.090563	0.884839	TEM+TCMShared
chr3-4898655-4898921	Treg	Up	0.0688953	0.991349	TEM+TCMShared
chr3-8501372-8501958	Treg	Up	0.000127923	0.981157	Shared(Treg)
chr3-8629449-8629753	Treg	Up	0.0448683	1.18545	TEM+TCMShared
chr3-9354474-9354996	Treg	Up	0.0106783	1.45479	TEM+TCMShared
chr3-9909244-9909565	Treg	Up	0.0151278	1.49005	TEM+TCMShared
chr3-9912409-9912862	Treg	Up	5.52723e-13	3.17136	TEM+TCMShared
chr3-10220762-10221003	Treg	Up	0.0369257	0.892669	TEM+TCMShared
chr3-10223765-10224017	Treg	Up	0.011734	1.18813	TEM+TCMShared
chr3-10552751-10552920	Treg	Up	0.0202239	1.08036	TEM+TCMShared
chr3-11820510-11820777	Treg	Up	0.0014237	2.10762	Shared(Treg)
chr3-11909312-11909629	Treg	Up	0.00565786	2.03691	TEM+TCMShared
chr3-12384460-12384708	Treg	Up	0.0173364	1.63403	Th2/MHCII
chr3-12395364-12395677	Treg	Up	0.0028895	1.65343	TEM+TCMShared
chr3-12395703-12395975	Treg	Up	0.0365572	1.2057	TEM+TCMShared
chr3-12471261-12471657	Treg	Up	0.0260633	1.05232	Th2/MHCII
chr3-12606939-12607488	Treg	Up	0.00417936	1.36406	TEM+TCMShared
chr3-12750617-12750877	Treg	Up	0.0476839	1.02618	TEM+TCMShared
chr3-12948960-12949248	Treg	Up	0.00190601	1.65131	Th1/Th17/CTL
chr3-13189545-13190047	Treg	Up	0.0387874	1.16387	TEM+TCMShared
chr3-15054895-15055560	Treg	Up	0.00893601	1.17293	TEM+TCMShared
chr3-15269437-15269848	Treg	Up	0.000404202	0.83022	TEM+TCMShared
chr3-15270113-15270198	Treg	Up	0.0745518	0.856546	TEM+TCMShared
chr3-15362538-15362855	Treg	Up	0.0583296	0.951961	TEM+TCMShared
chr3-15636052-15636363	Treg	Up	0.00794501	1.39498	TEM+TCMShared
chr3-15685919-15686215	Treg	Up	0.0912977	0.919045	Th2/MHCII
chr3-15794279-15794532	Treg	Up	0.0628678	0.938019	TEM+TCMShared
chr3-15796009-15796165	Treg	Up	0.00150161	2.2607	TEM+TCMShared
chr3-16378970-16379237	Treg	Up	4.16659e-08	2.51991	Shared(Treg)
chr3-17605104-17605356	Treg	Up	0.0659511	0.896833	TEM+TCMShared
chr3-17693377-17693750	Treg	Up	0.00459771	1.54998	TEM+TCMShared
chr3-19931955-19932194	Treg	Up	0.0315339	1.16684	TEM+TCMShared
chr3-20057268-20057592	Treg	Up	0.0049687	1.56932	TEM+TCMShared
chr3-20104143-20104655	Treg	Up	0.0118344	1.20294	TEM+TCMShared
chr3-23830945-23831144	Treg	Up	0.00171077	1.91089	TEM+TCMShared
chr3-27340603-27340812	Treg	Up	0.0545103	1.12186	TEM+TCMShared
chr3-27345510-27345824	Treg	Up	0.0276499	1.44396	Th1/Th17/CTL
chr3-27533938-27534299	Treg	Up	8.50822e-06	1.65461	TEM+TCMShared
chr3-27534321-27534704	Treg	Up	3.30394e-07	1.80773	TEM+TCMShared
chr3-27630951-27631174	Treg	Up	0.0586459	1.10115	TEM+TCMShared
chr3-28218797-28219030	Treg	Up	0.0100034	1.6266	Th1/Th17/CTL
chr3-32438990-32439332	Treg	Up	5.03679e-05	1.74433	TEM+TCMShared
chr3-32902738-32903456	Treg	Up	0.0449868	0.716888	Shared(Treg)
chr3-32912119-32912423	Treg	Up	8.64352e-07	3.08951	Shared(Treg)
chr3-32952691-32952791	Treg	Up	1.58081e-05	2.29086	Shared(Treg)
chr3-32952796-32953149	Treg	Up	0.030049	1.11571	Th2/MHCII
chr3-32960459-32961182	Treg	Up	8.96535e-05	1.48861	Th2/MHCII
chr3-32973843-32974278	Treg	Up	0.000136337	1.47958	TEM+TCMShared
chr3-32989251-32989498	Treg	Up	0.0206426	1.4631	Th2/MHCII
chr3-32992669-32992919	Treg	Up	0.000127482	1.92066	Shared(Treg)
chr3-32992945-32993521	Treg	Up	7.27819e-10	2.75756	Th2/MHCII
chr3-32996392-32996753	Treg	Up	0.0831218	0.821183	Shared(Treg)
chr3-32999002-32999436	Treg	Up	5.87779e-06	2.29723	Th2/MHCII
chr3-33006134-33006370	Treg	Up	1.34198e-07	2.69437	Th2/MHCII
chr3-33006599-33006784	Treg	Up	0.000997271	1.95387	Th2/MHCII
chr3-33007864-33008126	Treg	Up	1.30426e-07	2.27174	Th2/MHCII
chr3-33022927-33023094	Treg	Up	0.000445831	1.89849	Shared(Treg)
chr3-33030775-33031155	Treg	Up	1.98094e-11	2.6738	TEM+TCMShared
chr3-33044722-33045022	Treg	Up	0.0156888	0.861544	Shared(Treg)
chr3-33054923-33055453	Treg	Up	0.00121982	0.909421	Th2/MHCII
chr3-33055459-33055556	Treg	Up	0.0396621	0.89216	TEM+TCMShared
chr3-33060684-33061035	Treg	Up	0.00141487	1.29472	Shared(Treg)
chr3-33061820-33062137	Treg	Up	6.97899e-12	1.86318	Th2/MHCII
chr3-33063582-33063948	Treg	Up	0.0148001	0.955218	TEM+TCMShared
chr3-33067500-33067855	Treg	Up	0.000633925	2.24152	Th2/MHCII
chr3-37174708-37175078	Treg	Up	0.0202525	0.929703	TEM+TCMShared
chr3-38151828-38152209	Treg	Up	0.00115224	1.70445	TEM+TCMShared
chr3-39254804-39255092	Treg	Up	0.000300442	2.40853	TEM+TCMShared
chr3-39256774-39256932	Treg	Up	0.00255927	2.18399	TEM+TCMShared
chr3-39315473-39315720	Treg	Up	6.15531e-05	3.18759	Shared(Treg)
chr3-39321687-39321900	Treg	Up	0.0417376	1.27469	Shared(Treg)
chr3-39325334-39325573	Treg	Up	5.27538e-05	3.21823	Shared(Treg)
chr3-39327879-39328359	Treg	Up	0.000528677	1.7026	Shared(Treg)
chr3-39329572-39329785	Treg	Up	0.00368198	1.77237	Shared(Treg)
chr3-39334241-39334530	Treg	Up	0.00112444	2.46999	Shared(Treg)
chr3-40971575-40972033	Treg	Up	0.0479776	1.21109	TEM+TCMShared
chr3-43038033-43038345	Treg	Up	0.031187	1.19333	Shared(Treg)
chr3-43770597-43771096	Treg	Up	0.0745603	0.796023	Th1/Th17/CTL
chr3-45818138-45818349	Treg	Up	0.00932745	1.85444	TEM+TCMShared
chr3-45944880-45945077	Treg	Up	1.26107e-06	3.52963	Th1/Th17/CTL
chr3-45964121-45964455	Treg	Up	0.0477944	1.19614	TEM+TCMShared
chr3-45965761-45965996	Treg	Up	0.0057087	1.51886	TEM+TCMShared
chr3-45980272-45980699	Treg	Up	0.00177167	1.66638	TEM+TCMShared
chr3-45981398-45981591	Treg	Up	0.0921458	0.91482	TEM+TCMShared
chr3-45993683-45994062	Treg	Up	0.0833083	0.662598	Th1/Th17/CTL
chr3-46146615-46146890	Treg	Up	0.0263405	1.46396	Th2/MHCII
chr3-46287022-46287307	Treg	Up	0.00522466	1.838	Th1/Th17/CTL
chr3-46314625-46314843	Treg	Up	0.0939328	0.82949	Th1/Th17/CTL
chr3-46361470-46361650	Treg	Up	0.0737192	0.994437	Th1/Th17/CTL
chr3-46369625-46369863	Treg	Up	0.0947887	0.815063	TEM+TCMShared
chr3-46369929-46370235	Treg	Up	0.00305374	1.6353	TEM+TCMShared
chr3-46947208-46947584	Treg	Up	0.000161798	1.40169	TEM+TCMShared
chr3-46947713-46947849	Treg	Up	0.00956999	1.41639	TEM+TCMShared
chr3-46948328-46948664	Treg	Up	0.0658973	0.710039	TEM+TCMShared
chr3-46959006-46959674	Treg	Up	0.0135734	1.04181	Th1/Th17/CTL
chr3-47016920-47017101	Treg	Up	2.12936e-05	2.08021	TEM+TCMShared
chr3-47017130-47017433	Treg	Up	0.00010818	1.53161	Th1/Th17/CTL
chr3-47037851-47038387	Treg	Up	5.22627e-06	1.30943	Th1/Th17/CTL
chr3-47057092-47057690	Treg	Up	0.00106501	0.929466	TEM+TCMShared
chr3-47117906-47118219	Treg	Up	0.0788577	0.74579	Shared(Treg)
chr3-48013396-48013592	Treg	Up	0.0194717	1.54339	TEM+TCMShared
chr3-48662855-48663117	Treg	Up	0.000218846	1.69314	Th2/MHCII
chr3-48663498-48663971	Treg	Up	0.00267733	1.33954	TEM+TCMShared
chr3-48664018-48664323	Treg	Up	2.51051e-05	1.23811	Shared(Treg)
chr3-49872912-49873147	Treg	Up	0.0735692	0.969395	TEM+TCMShared
chr3-50316894-50317125	Treg	Up	0.0218458	1.21451	TEM+TCMShared
chr3-51675189-51675359	Treg	Up	0.0767999	0.776289	TEM+TCMShared
chr3-52310825-52311309	Treg	Up	0.0332168	0.971605	Shared(Treg)
chr3-52670695-52671403	Treg	Up	3.17552e-05	1.86751	TEM+TCMShared
chr3-52671435-52671549	Treg	Up	0.010829	1.81603	TEM+TCMShared
chr3-52890851-52891074	Treg	Up	1.82916e-05	2.06527	TEM+TCMShared
chr3-52891154-52891438	Treg	Up	0.00256201	1.64545	TEM+TCMShared
chr3-52892775-52892902	Treg	Up	0.00011344	1.81093	TEM+TCMShared
chr3-53750353-53750529	Treg	Up	0.01566	1.54133	Th2/MHCII
chr3-53753581-53754101	Treg	Up	0.00274601	1.80907	TEM+TCMShared
chr3-56758517-56759017	Treg	Up	0.0034977	0.868241	Shared(Treg)
chr3-56796263-56796491	Treg	Up	5.56783e-09	2.22534	TEM+TCMShared
chr3-56858400-56858648	Treg	Up	0.0755056	0.765907	Th2/MHCII
chr3-56885973-56886159	Treg	Up	0.0174336	1.25299	TEM+TCMShared
chr3-56960219-56960822	Treg	Up	0.00354198	1.65926	Shared(Treg)
chr3-59424687-59424987	Treg	Up	0.0524832	0.692398	Shared(Treg)
chr3-59427315-59427801	Treg	Up	0.0789054	0.587034	TEM+TCMShared
chr3-59457116-59457457	Treg	Up	0.0214166	1.37058	Shared(Treg)
chr3-66276785-66276971	Treg	Up	0.0794769	0.614979	TEM+TCMShared
chr3-66298769-66298870	Treg	Up	0.00657759	1.36263	Shared(Treg)
chr3-66302333-66302787	Treg	Up	2.40433e-09	1.68299	Shared(Treg)
chr3-66303573-66303878	Treg	Up	9.95495e-15	2.49786	Th1/Th17/CTL
chr3-66307093-66307330	Treg	Up	0.0275858	1.22866	TEM+TCMShared
chr3-66311988-66312377	Treg	Up	2.54715e-11	3.68756	Th1/Th17/CTL
chr3-66372737-66372954	Treg	Up	0.000361104	1.77441	Th1/Th17/CTL
chr3-66377791-66378196	Treg	Up	1.00207e-11	2.21698	Shared(Treg)
chr3-66378284-66378532	Treg	Up	7.51989e-07	1.76979	Shared(Treg)
chr3-66469225-66469612	Treg	Up	1.75042e-05	2.3697	Th1/Th17/CTL
chr3-66472326-66472612	Treg	Up	2.8977e-06	1.76404	TEM+TCMShared
chr3-66472656-66473148	Treg	Up	0.000942341	1.15417	TEM+TCMShared
chr3-66473773-66473844	Treg	Up	0.0498665	1.16635	Shared(Treg)
chr3-66545126-66545333	Treg	Up	0.0857619	0.905288	Th2/MHCII
chr3-67000087-67000390	Treg	Up	0.00557447	1.66956	Shared(Treg)
chr3-68997789-68998205	Treg	Up	0.0666921	0.976831	Shared(Treg)
chr3-69198000-69198519	Treg	Up	2.84149e-05	0.759907	TEM+TCMShared
chr3-69204297-69204612	Treg	Up	0.00275328	1.60878	TEM+TCMShared
chr3-69204675-69204798	Treg	Up	0.0168422	1.51561	Th2/MHCII
chr3-69206272-69206645	Treg	Up	0.000895023	1.72443	TEM+TCMShared
chr3-69219398-69219608	Treg	Up	0.0227887	1.51856	TEM+TCMShared
chr3-70982716-70983244	Treg	Up	0.000237869	1.6155	Shared(Treg)
chr3-71087130-71088100	Treg	Up	3.08814e-07	1.11152	Shared(Treg)
chr3-71186107-71186378	Treg	Up	0.0112232	0.908088	TEM+TCMShared
chr3-71393071-71393419	Treg	Up	0.00875775	1.09385	Th1/Th17/CTL
chr3-71718158-71718363	Treg	Up	0.00298465	1.33663	TEM+TCMShared
chr3-71778383-71778742	Treg	Up	0.087243	0.931746	TEM+TCMShared
chr3-72418256-72418669	Treg	Up	0.00125897	1.37941	Shared(Treg)
chr3-72444857-72445125	Treg	Up	0.000539557	1.33649	Shared(Treg)
chr3-72965647-72966302	Treg	Up	0.00236133	0.907368	Shared(Treg)
chr3-87333297-87333770	Treg	Up	0.02938	1.14963	TEM+TCMShared
chr3-88142083-88142454	Treg	Up	0.000198919	2.33815	Shared(Treg)
chr3-98329587-98329828	Treg	Up	0.0618223	0.729844	TEM+TCMShared
chr3-98508581-98508867	Treg	Up	1.67509e-09	3.46845	Th2/MHCII
chr3-98522235-98522439	Treg	Up	0.0155223	0.807521	TEM+TCMShared
chr3-98536478-98536977	Treg	Up	0.0892977	0.765508	TEM+TCMShared
chr3-98538580-98538831	Treg	Up	0.0161258	1.35362	TEM+TCMShared
chr3-98540497-98540709	Treg	Up	1.26312e-06	2.34336	Shared(Treg)
chr3-98555720-98555856	Treg	Up	0.00888378	1.44479	TEM+TCMShared
chr3-98555954-98556163	Treg	Up	2.22668e-05	1.61856	TEM+TCMShared
chr3-98556191-98556625	Treg	Up	5.7031e-07	1.22276	TEM+TCMShared
chr3-98563618-98563940	Treg	Up	0.0106224	0.909893	TEM+TCMShared
chr3-98564409-98564666	Treg	Up	0.0501351	0.77717	TEM+TCMShared
chr3-98564695-98564942	Treg	Up	0.00151207	1.21067	TEM+TCMShared
chr3-98567689-98567884	Treg	Up	0.00165794	1.4719	TEM+TCMShared
chr3-105801390-105801740	Treg	Up	0.0589021	0.782793	Naive
chr3-105806337-105806720	Treg	Up	8.16004e-15	1.52963	TEM+TCMShared
chr3-105828802-105828990	Treg	Up	0.0972401	0.843717	Th1/Th17/CTL
chr3-106004157-106004774	Treg	Up	0.022795	1.17304	TEM+TCMShared
chr3-106172837-106173122	Treg	Up	6.88801e-05	1.35973	Shared(Treg)
chr3-106173215-106173304	Treg	Up	0.00186675	1.81017	TEM+TCMShared
chr3-108342898-108343157	Treg	Up	0.0114926	1.79477	TEM+TCMShared
chr3-110015319-110015549	Treg	Up	0.000495605	2.174	TEM+TCMShared
chr3-111608482-111608728	Treg	Up	0.0154142	1.37856	Th1/Th17/CTL
chr3-111700092-111700454	Treg	Up	0.0593991	1.08786	TEM+TCMShared
chr3-111860193-111860736	Treg	Up	4.69758e-05	1.16473	TEM+TCMShared
chr3-112667624-112667959	Treg	Up	0.00689162	1.95847	TEM+TCMShared
chr3-112676789-112677146	Treg	Up	0.000334328	0.91087	TEM+TCMShared
chr3-112677232-112677340	Treg	Up	0.00674978	1.40798	TEM+TCMShared
chr3-112773805-112774296	Treg	Up	0.000364984	1.49105	TEM+TCMShared
chr3-112858387-112858582	Treg	Up	0.000944013	1.99738	TEM+TCMShared
chr3-112858604-112859093	Treg	Up	0.0573952	1.04951	TEM+TCMShared
chr3-113830647-113830911	Treg	Up	0.0547911	1.14055	Th1/Th17/CTL
chr3-113830943-113831162	Treg	Up	0.0806479	0.974239	Th1/Th17/CTL
chr3-114214666-114214874	Treg	Up	6.61491e-07	1.18199	Shared(Treg)
chr3-114214880-114215420	Treg	Up	1.48778e-05	0.920399	Shared(Treg)
chr3-114221306-114221364	Treg	Up	0.0273324	1.35699	TEM+TCMShared
chr3-114221604-114221898	Treg	Up	1.01027e-12	2.55115	TEM+TCMShared
chr3-114221963-114222121	Treg	Up	0.00117873	1.52663	TEM+TCMShared
chr3-114234729-114235322	Treg	Up	0.00114989	1.57631	Shared(Treg)
chr3-114285685-114286154	Treg	Up	5.95918e-07	2.13267	Shared(Treg)
chr3-114286380-114286525	Treg	Up	0.0109099	1.52058	Shared(Treg)
chr3-114290765-114290853	Treg	Up	0.0134606	1.12954	Shared(Treg)
chr3-114290906-114291618	Treg	Up	9.41368e-09	1.68352	Shared(Treg)
chr3-114291621-114291790	Treg	Up	2.44697e-08	2.47671	Shared(Treg)
chr3-114293965-114294109	Treg	Up	1.44697e-08	2.93905	Shared(Treg)
chr3-114295003-114295285	Treg	Up	1.90239e-11	3.21426	Shared(Treg)
chr3-114296911-114297017	Treg	Up	2.30453e-07	3.30842	Shared(Treg)
chr3-114298792-114299076	Treg	Up	0.00248464	2.03024	Shared(Treg)
chr3-114307268-114307821	Treg	Up	0.00356687	1.32923	Shared(Treg)
chr3-114308005-114308126	Treg	Up	0.0170888	1.2648	Shared(Treg)
chr3-114308407-114308811	Treg	Up	4.29408e-06	1.85312	Shared(Treg)
chr3-114308870-114309135	Treg	Up	6.00495e-05	1.29852	Shared(Treg)
chr3-114310668-114310941	Treg	Up	0.0133334	1.6349	Shared(Treg)
chr3-114315726-114315850	Treg	Up	8.64117e-05	2.69205	Shared(Treg)
chr3-114315852-114315960	Treg	Up	4.2487e-09	3.36869	Shared(Treg)
chr3-114315972-114316259	Treg	Up	5.35542e-14	3.63554	Shared(Treg)
chr3-114320365-114320444	Treg	Up	0.0363154	1.33449	Shared(Treg)
chr3-114323906-114324165	Treg	Up	1.4656e-15	3.40089	Shared(Treg)
chr3-114325422-114325683	Treg	Up	8.93784e-06	2.84898	Shared(Treg)
chr3-114325899-114326037	Treg	Up	1.37487e-06	2.79887	Shared(Treg)
chr3-114327732-114327857	Treg	Up	0.00138092	1.98129	Shared(Treg)
chr3-114327977-114328074	Treg	Up	0.000149278	2.37509	Shared(Treg)
chr3-114328364-114328739	Treg	Up	3.21547e-15	3.19867	Shared(Treg)
chr3-114332432-114332657	Treg	Up	1.01683e-05	2.24107	Shared(Treg)
chr3-114332763-114332976	Treg	Up	1.83006e-08	2.74106	Shared(Treg)
chr3-114333031-114333436	Treg	Up	2.1895e-07	2.31538	Shared(Treg)
chr3-114338731-114338965	Treg	Up	1.67538e-05	2.4041	Shared(Treg)
chr3-114383880-114384092	Treg	Up	0.00467837	0.744675	Shared(Treg)
chr3-114417977-114418567	Treg	Up	0.0140474	1.43007	TEM+TCMShared
chr3-114721939-114722245	Treg	Up	0.0179587	1.60308	TEM+TCMShared
chr3-114809859-114810125	Treg	Up	0.00535295	1.76614	Th1/Th17/CTL
chr3-115164448-115164646	Treg	Up	0.0558069	0.728826	Shared(Treg)
chr3-115790803-115791084	Treg	Up	0.036707	0.797097	TEM+TCMShared
chr3-118810495-118810814	Treg	Up	0.0828913	0.871809	Shared(Treg)
chr3-119562338-119562511	Treg	Up	1.55988e-06	2.48572	TEM+TCMShared
chr3-119562576-119562987	Treg	Up	0.00528121	1.51185	TEM+TCMShared
chr3-119579334-119580130	Treg	Up	0.0214329	0.708011	TEM+TCMShared
chr3-119580212-119580401	Treg	Up	0.016628	1.05757	TEM+TCMShared
chr3-119582257-119582507	Treg	Up	0.0503904	1.05948	TEM+TCMShared
chr3-119600786-119601026	Treg	Up	0.000205857	2.01143	TEM+TCMShared
chr3-119627503-119627712	Treg	Up	0.029427	1.3555	TEM+TCMShared
chr3-119627737-119627937	Treg	Up	0.0489843	1.14439	TEM+TCMShared
chr3-119628489-119628762	Treg	Up	0.0607924	1.07648	TEM+TCMShared
chr3-119638775-119639279	Treg	Up	0.000119056	1.94501	Th1/Th17/CTL
chr3-120344265-120344707	Treg	Up	1.42926e-14	1.92377	TEM+TCMShared
chr3-122533900-122534314	Treg	Up	0.00819354	1.4131	Th1/Th17/CTL
chr3-124619847-124620200	Treg	Up	0.00603492	1.60152	TEM+TCMShared
chr3-124620596-124620882	Treg	Up	0.0235815	1.10542	Shared(Treg)
chr3-126034580-126034864	Treg	Up	1.41966e-06	3.49553	Shared(Treg)
chr3-126911429-126912031	Treg	Up	0.019661	0.949182	TEM+TCMShared
chr3-133448421-133449044	Treg	Up	8.30339e-05	1.49029	Shared(Treg)
chr3-133475285-133475613	Treg	Up	0.00368355	1.59133	Naive+Treg
chr3-133475652-133475962	Treg	Up	2.32332e-06	2.20897	Naive+Treg
chr3-141379298-141379848	Treg	Up	2.63165e-06	1.90176	Shared(Treg)
chr3-141388803-141389183	Treg	Up	0.000227167	1.98162	Shared(Treg)
chr3-142944423-142944685	Treg	Up	0.000116935	2.26828	TEM+TCMShared
chr3-143082112-143082762	Treg	Up	8.90063e-09	2.71166	Shared(Treg)
chr3-143832024-143832274	Treg	Up	0.0315183	1.3396	Shared(Treg)
chr3-146551205-146551460	Treg	Up	0.0301512	1.34125	Th1/Th17/CTL
chr3-148319288-148319928	Treg	Up	0.0199272	1.47048	Shared(Treg)
chr3-149574445-149574649	Treg	Up	0.0825449	0.964461	Shared(Treg)
chr3-149576292-149576555	Treg	Up	0.0174989	1.57471	Th2/MHCII
chr3-149580135-149580419	Treg	Up	6.58289e-05	2.85028	Shared(Treg)
chr3-149621268-149621501	Treg	Up	0.00173103	2.38851	TEM+TCMShared
chr3-149657664-149658691	Treg	Up	0.00239982	1.38094	Th2/MHCII
chr3-149701627-149702381	Treg	Up	1.64196e-06	2.11841	TEM+TCMShared
chr3-150635581-150635852	Treg	Up	0.00849837	1.11239	Th1/Th17/CTL
chr3-150681044-150681611	Treg	Up	0.00299807	1.68593	Shared(Treg)
chr3-150739443-150739842	Treg	Up	0.00825962	1.13345	Shared(Treg)
chr3-152291619-152291939	Treg	Up	0.00428284	1.13606	Th1/Th17/CTL
chr3-153140814-153141109	Treg	Up	0.0104649	1.40476	TEM+TCMShared
chr3-156507353-156507643	Treg	Up	0.0209235	1.30095	TEM+TCMShared
chr3-156664765-156665152	Treg	Up	0.00818049	1.22321	Shared(Treg)
chr3-156668144-156668347	Treg	Up	0.0163225	1.26926	TEM+TCMShared
chr3-158168158-158168391	Treg	Up	0.032153	1.28317	TEM+TCMShared
chr3-158641990-158642187	Treg	Up	4.93157e-05	2.27731	Shared(Treg)
chr3-167750351-167750666	Treg	Up	0.0069973	1.32912	Shared(Treg)
chr3-170277184-170277536	Treg	Up	2.84714e-10	2.69827	Shared(Treg)
chr3-171166029-171166428	Treg	Up	0.0172202	1.2783	Shared(Treg)
chr3-171561978-171562238	Treg	Up	0.001055	1.57363	Shared(Treg)
chr3-171827936-171828179	Treg	Up	0.0159386	1.63464	TEM+TCMShared
chr3-172129885-172130187	Treg	Up	4.41337e-05	2.14086	TEM+TCMShared
chr3-172130275-172130498	Treg	Up	0.0115881	1.51713	TEM+TCMShared
chr3-172134330-172134636	Treg	Up	0.000352998	2.03957	TEM+TCMShared
chr3-172138756-172139152	Treg	Up	0.000128393	1.98148	TEM+TCMShared
chr3-177198727-177198943	Treg	Up	0.0162604	0.911731	Shared(Treg)
chr3-177378243-177378490	Treg	Up	0.0481219	1.19202	TEM+TCMShared
chr3-177427011-177427918	Treg	Up	0.0386378	0.740215	TEM+TCMShared
chr3-177449006-177449688	Treg	Up	0.00576541	1.0698	TEM+TCMShared
chr3-177449768-177450016	Treg	Up	0.0251065	1.12217	Th1/Th17/CTL
chr3-177464058-177464256	Treg	Up	0.0815315	0.969826	TEM+TCMShared
chr3-177624465-177625150	Treg	Up	4.43192e-07	2.73251	Th1/Th17/CTL
chr3-177679485-177680085	Treg	Up	0.00137824	1.45492	TEM+TCMShared
chr3-179091155-179091433	Treg	Up	2.22581e-06	2.59955	Th2/MHCII
chr3-179608934-179609345	Treg	Up	3.69557e-08	2.22302	Shared(Treg)
chr3-183370868-183371132	Treg	Up	3.31627e-08	2.9639	Shared(Treg)
chr3-183371136-183371638	Treg	Up	1.05136e-13	3.02078	Shared(Treg)
chr3-183382436-183382667	Treg	Up	0.078196	0.58685	TEM+TCMShared
chr3-183404314-183404702	Treg	Up	6.6148e-05	2.23576	Th2/MHCII
chr3-183435766-183436191	Treg	Up	0.0316028	1.25155	Th2/MHCII
chr3-186589779-186590285	Treg	Up	0.0128008	1.0004	TEM+TCMShared
chr3-186752966-186753290	Treg	Up	0.0160112	1.25632	TEM+TCMShared
chr3-186954378-186954646	Treg	Up	4.09502e-07	2.79267	TEM+TCMShared
chr3-187802926-187803299	Treg	Up	2.0211e-08	2.02619	TEM+TCMShared
chr3-187929163-187929815	Treg	Up	0.0618386	0.94244	TEM+TCMShared
chr3-187935597-187936284	Treg	Up	4.59283e-07	1.88833	TEM+TCMShared
chr3-187978733-187978920	Treg	Up	0.000137644	1.91286	TEM+TCMShared
chr3-187994132-187994620	Treg	Up	2.7729e-09	1.91722	TEM+TCMShared
chr3-187999827-188000167	Treg	Up	0.00498666	0.945	Th2/MHCII
chr3-188000659-188000846	Treg	Up	0.0775584	0.739672	TEM+TCMShared
chr3-188165629-188165922	Treg	Up	0.00266241	1.41418	TEM+TCMShared
chr3-188187238-188187372	Treg	Up	0.00213935	1.51686	TEM+TCMShared
chr3-188298867-188299505	Treg	Up	0.00129837	1.51536	TEM+TCMShared
chr3-188583823-188584468	Treg	Up	0.0207723	1.29833	TEM+TCMShared
chr3-189049579-189049871	Treg	Up	0.0172652	1.11899	TEM+TCMShared
chr3-189049878-189050219	Treg	Up	2.08625e-06	1.94335	Shared(Treg)
chr3-189071486-189071814	Treg	Up	0.00724123	1.13435	TEM+TCMShared
chr3-189142591-189142841	Treg	Up	0.0378354	1.11678	Th1/Th17/CTL
chr3-189144652-189144940	Treg	Up	0.0149009	0.845464	Shared(Treg)
chr3-189394547-189395050	Treg	Up	0.0114408	1.71349	Shared(Treg)
chr3-190585875-190586187	Treg	Up	3.04451e-07	2.4443	Th1/Th17/CTL
chr3-190586563-190587116	Treg	Up	1.42857e-08	2.26309	Shared(Treg)
chr3-192850542-192851031	Treg	Up	0.00873492	1.57549	TEM+TCMShared
chr3-193963295-193963624	Treg	Up	0.0493414	1.04987	Shared(Treg)
chr3-194447290-194447540	Treg	Up	0.00288422	1.93357	Shared(Treg)
chr3-194497813-194498155	Treg	Up	0.013348	1.6019	Shared(Treg)
chr3-195129470-195129970	Treg	Up	3.09837e-12	3.0626	Shared(Treg)
chr3-195133456-195133834	Treg	Up	3.55193e-06	2.58996	Shared(Treg)
chr3-195147577-195147891	Treg	Up	0.048449	0.898248	Naive+Treg
chr3-195162153-195162599	Treg	Up	0.000230469	1.64183	Shared(Treg)
chr3-195181946-195182363	Treg	Up	0.000671073	1.92445	Shared(Treg)
chr3-195182470-195182692	Treg	Up	6.37003e-10	2.42037	Shared(Treg)
chr3-195182961-195183408	Treg	Up	5.33228e-08	2.56912	Shared(Treg)
chr3-195184389-195184538	Treg	Up	0.0333398	1.3689	Shared(Treg)
chr3-195208130-195208470	Treg	Up	0.0139177	1.5641	TEM+TCMShared
chr3-196127330-196127562	Treg	Up	0.0814574	0.819017	TEM+TCMShared
chr3-196144804-196145032	Treg	Up	6.08508e-11	3.98845	Shared(Treg)
chr3-196183434-196183631	Treg	Up	1.08852e-10	2.80228	TEM+TCMShared
chr3-196183659-196183806	Treg	Up	1.13153e-05	2.22109	TEM+TCMShared
chr3-196186668-196187206	Treg	Up	0.00129088	1.24768	Th2/MHCII
chr3-196195971-196196096	Treg	Up	9.91589e-05	2.06207	Shared(Treg)
chr3-196274609-196275138	Treg	Up	0.000640905	0.953916	TEM+TCMShared
chr3-196563765-196563931	Treg	Up	1.24781e-05	2.31369	TEM+TCMShared
chr3-196564031-196564215	Treg	Up	0.000351825	1.67946	TEM+TCMShared
chr3-196727311-196727637	Treg	Up	3.64936e-13	2.54128	TEM+TCMShared
chr3-197835621-197835787	Treg	Up	0.00346956	2.179	Shared(Treg)
chr4-699416-699682	Treg	Up	0.00319385	1.35481	TEM+TCMShared
chr4-799030-799281	Treg	Up	0.000714233	1.74361	TEM+TCMShared
chr4-1267543-1268002	Treg	Up	0.0362259	0.694322	TEM+TCMShared
chr4-1306135-1306342	Treg	Up	0.026052	1.09431	TEM+TCMShared
chr4-2745962-2746762	Treg	Up	4.28721e-05	1.02251	TEM+TCMShared
chr4-2935874-2935950	Treg	Up	0.0177927	1.22225	TEM+TCMShared
chr4-2936077-2936403	Treg	Up	0.00043244	1.62466	TEM+TCMShared
chr4-2936887-2937098	Treg	Up	0.0160274	1.34862	TEM+TCMShared
chr4-4269543-4270268	Treg	Up	0.0772548	0.857094	Th1/Th17/CTL
chr4-4461811-4462261	Treg	Up	1.01678e-08	2.1125	TEM+TCMShared
chr4-4462966-4463215	Treg	Up	0.0361421	1.09743	TEM+TCMShared
chr4-4492279-4492825	Treg	Up	0.003642	1.67006	TEM+TCMShared
chr4-4762898-4763213	Treg	Up	8.38953e-06	3.53638	TEM+TCMShared
chr4-4852777-4853276	Treg	Up	0.0725684	0.765548	TEM+TCMShared
chr4-5711064-5711225	Treg	Up	0.0018852	2.02657	Th2/MHCII
chr4-5711260-5711486	Treg	Up	0.00101653	2.09323	Th2/MHCII
chr4-5758649-5759176	Treg	Up	0.000183306	2.60279	Shared(Treg)
chr4-5998412-5998590	Treg	Up	0.0394074	1.25201	TEM+TCMShared
chr4-6134650-6134967	Treg	Up	6.53797e-08	3.09983	TEM+TCMShared
chr4-6152900-6153218	Treg	Up	7.25707e-05	2.93757	TEM+TCMShared
chr4-6172717-6173018	Treg	Up	6.49861e-06	3.10905	TEM+TCMShared
chr4-6177899-6178136	Treg	Up	0.00117873	2.15164	TEM+TCMShared
chr4-6179460-6179643	Treg	Up	0.000557178	2.47969	TEM+TCMShared
chr4-6180771-6181316	Treg	Up	2.13079e-11	3.66819	TEM+TCMShared
chr4-6181325-6181450	Treg	Up	6.35635e-06	2.81955	TEM+TCMShared
chr4-6183755-6184065	Treg	Up	1.02666e-05	3.01512	TEM+TCMShared
chr4-6198228-6198697	Treg	Up	1.46061e-05	2.72754	TEM+TCMShared
chr4-6198865-6198987	Treg	Up	0.000296814	2.5242	TEM+TCMShared
chr4-6199119-6199323	Treg	Up	1.02814e-06	2.46268	TEM+TCMShared
chr4-6199531-6199903	Treg	Up	1.50326e-12	2.83086	TEM+TCMShared
chr4-6200297-6200412	Treg	Up	1.53676e-06	2.21411	TEM+TCMShared
chr4-6200488-6200805	Treg	Up	1.04297e-08	1.81798	TEM+TCMShared
chr4-6201000-6201154	Treg	Up	1.21096e-08	2.64565	TEM+TCMShared
chr4-6221839-6222112	Treg	Up	0.00056975	2.1925	TEM+TCMShared
chr4-6222168-6222382	Treg	Up	0.000887443	2.21797	TEM+TCMShared
chr4-6338194-6338459	Treg	Up	5.36384e-10	3.41291	TEM+TCMShared
chr4-6855705-6856297	Treg	Up	7.73652e-13	2.71082	TEM+TCMShared
chr4-7831398-7831701	Treg	Up	0.0827661	0.708183	Th2/MHCII
chr4-8046924-8047251	Treg	Up	0.0863376	0.943117	TEM+TCMShared
chr4-8419460-8420078	Treg	Up	0.0781763	0.9619	TEM+TCMShared
chr4-10106434-10106970	Treg	Up	0.000712458	0.847925	TEM+TCMShared
chr4-10656010-10656315	Treg	Up	1.22045e-06	3.26177	Shared(Treg)
chr4-10732338-10732586	Treg	Up	0.0141468	1.70399	Naive+Treg
chr4-11505397-11505918	Treg	Up	0.00427652	1.36336	Th2/MHCII
chr4-13452999-13453223	Treg	Up	0.000635543	2.0865	Shared(Treg)
chr4-13476937-13477254	Treg	Up	0.0618742	1.09467	Th2/MHCII
chr4-14856282-14856794	Treg	Up	0.00690293	1.83963	Th1/Th17/CTL
chr4-15755331-15755798	Treg	Up	0.0907651	0.613731	TEM+TCMShared
chr4-25331562-25331984	Treg	Up	0.0013612	1.36139	Shared(Treg)
chr4-25938563-25939207	Treg	Up	0.000556675	2.15646	Th2/MHCII
chr4-26076206-26076564	Treg	Up	0.0364042	1.00312	Th1/Th17/CTL
chr4-26130210-26130514	Treg	Up	0.04386	1.24881	TEM+TCMShared
chr4-26131112-26131360	Treg	Up	0.000950656	2.1024	Th1/Th17/CTL
chr4-26175427-26175806	Treg	Up	0.0033627	1.66349	Th1/Th17/CTL
chr4-26179317-26179788	Treg	Up	0.00466703	1.85812	TEM+TCMShared
chr4-26285377-26285685	Treg	Up	0.0381765	1.28119	TEM+TCMShared
chr4-26299329-26299578	Treg	Up	0.00111372	2.18325	TEM+TCMShared
chr4-26299634-26299788	Treg	Up	0.0172666	1.4598	TEM+TCMShared
chr4-26878735-26879430	Treg	Up	0.000185534	1.00769	TEM+TCMShared
chr4-36281429-36281668	Treg	Up	0.0219061	1.51358	Th1/Th17/CTL
chr4-36348344-36348955	Treg	Up	0.0734882	0.825753	TEM+TCMShared
chr4-37954588-37954880	Treg	Up	0.0336675	0.677327	Shared(Treg)
chr4-38128958-38129469	Treg	Up	1.51569e-05	1.21214	TEM+TCMShared
chr4-38161539-38161661	Treg	Up	0.0949207	0.901055	Shared(Treg)
chr4-38163624-38163978	Treg	Up	0.0639055	0.833613	Naive+Treg
chr4-38523861-38524385	Treg	Up	7.85915e-05	1.37318	TEM+TCMShared
chr4-39568845-39569052	Treg	Up	0.0158402	1.58315	Shared(Treg)
chr4-39933060-39933422	Treg	Up	0.0363281	0.883353	TEM+TCMShared
chr4-40238669-40238816	Treg	Up	0.000346091	1.33481	TEM+TCMShared
chr4-40238884-40239189	Treg	Up	1.92143e-06	1.15641	Shared(Treg)
chr4-48112403-48112532	Treg	Up	0.00833227	1.62076	TEM+TCMShared
chr4-48653273-48653692	Treg	Up	0.0407618	1.01633	TEM+TCMShared
chr4-48653754-48654026	Treg	Up	0.000456515	1.83042	TEM+TCMShared
chr4-48665579-48666121	Treg	Up	6.66282e-07	1.95711	TEM+TCMShared
chr4-48674908-48675224	Treg	Up	0.000155955	1.90947	Shared(Treg)
chr4-55358690-55359018	Treg	Up	2.55576e-05	2.38008	TEM+TCMShared
chr4-55545565-55545792	Treg	Up	0.000231707	1.16614	Shared(Treg)
chr4-56762927-56763212	Treg	Up	0.00296816	1.44553	Shared(Treg)
chr4-67523247-67523595	Treg	Up	0.00812521	1.24238	TEM+TCMShared
chr4-70863376-70863872	Treg	Up	0.000587819	2.0474	Shared(Treg)
chr4-75515378-75515536	Treg	Up	0.0983317	0.709177	Shared(Treg)
chr4-76090285-76090520	Treg	Up	0.0126994	1.67554	TEM+TCMShared
chr4-77146602-77146836	Treg	Up	0.00296418	1.81919	Shared(Treg)
chr4-77151306-77151483	Treg	Up	0.030387	1.26072	Shared(Treg)
chr4-78945719-78946016	Treg	Up	0.0461077	1.1665	TEM+TCMShared
chr4-80006930-80007191	Treg	Up	0.00189638	1.09574	Th2/MHCII
chr4-80007813-80008219	Treg	Up	2.4606e-06	2.36773	Th2/MHCII
chr4-80077709-80078121	Treg	Up	1.82784e-21	2.71994	TEM+TCMShared
chr4-80154183-80154873	Treg	Up	0.0321824	1.00978	TEM+TCMShared
chr4-80423070-80423299	Treg	Up	0.0795987	0.810893	Th1/Th17/CTL
chr4-82905298-82905616	Treg	Up	5.19473e-05	1.85533	TEM+TCMShared
chr4-83276364-83276649	Treg	Up	9.67755e-10	3.71214	Th2/MHCII
chr4-83276660-83277065	Treg	Up	0.0431104	1.19859	TEM+TCMShared
chr4-83548327-83548797	Treg	Up	4.61022e-05	1.7861	TEM+TCMShared
chr4-86977644-86978091	Treg	Up	0.00235393	1.36388	Shared(Treg)
chr4-87034558-87034972	Treg	Up	0.0202239	1.53708	TEM+TCMShared
chr4-87060970-87061294	Treg	Up	0.0424376	1.00949	TEM+TCMShared
chr4-87166346-87166825	Treg	Up	0.00610505	1.70323	Shared(Treg)
chr4-88964448-88964737	Treg	Up	0.000289686	2.43796	Shared(Treg)
chr4-89283654-89283992	Treg	Up	0.0234189	0.991089	TEM+TCMShared
chr4-89290806-89290998	Treg	Up	0.000998429	1.35702	Shared(Treg)
chr4-89303217-89303451	Treg	Up	0.000218926	1.32378	TEM+TCMShared
chr4-89303463-89303513	Treg	Up	0.00836235	1.60949	TEM+TCMShared
chr4-89318456-89318739	Treg	Up	5.97645e-05	2.14983	TEM+TCMShared
chr4-98446796-98447031	Treg	Up	0.000148861	1.47922	Shared(Treg)
chr4-98447035-98447374	Treg	Up	0.0037525	0.864871	TEM+TCMShared
chr4-98482867-98483637	Treg	Up	0.000288403	1.51494	Shared(Treg)
chr4-98511228-98511472	Treg	Up	0.00202617	2.02674	TEM+TCMShared
chr4-98601669-98602086	Treg	Up	0.00329717	1.24331	TEM+TCMShared
chr4-98603810-98603942	Treg	Up	0.00136397	1.86223	Shared(Treg)
chr4-98604024-98604561	Treg	Up	8.91943e-06	1.88259	Shared(Treg)
chr4-98642979-98643218	Treg	Up	0.0303885	0.901496	Th1/Th17/CTL
chr4-98688809-98689396	Treg	Up	0.000100936	1.32995	Shared(Treg)
chr4-98689595-98689871	Treg	Up	0.0553324	0.775279	Naive+Treg
chr4-98706508-98706749	Treg	Up	0.00204112	0.953138	TEM+TCMShared
chr4-98929932-98930231	Treg	Up	9.57894e-08	1.26983	Shared(Treg)
chr4-99851322-99851535	Treg	Up	0.00459269	1.205	Shared(Treg)
chr4-99851544-99851688	Treg	Up	3.09488e-08	2.06898	Shared(Treg)
chr4-101019831-101020428	Treg	Up	0.00148503	0.926476	TEM+TCMShared
chr4-101050385-101050863	Treg	Up	0.0921458	0.910459	Th1/Th17/CTL
chr4-102535916-102536072	Treg	Up	0.0574119	1.00718	TEM+TCMShared
chr4-105060640-105061022	Treg	Up	0.00585173	1.47102	Shared(Treg)
chr4-105061399-105061669	Treg	Up	0.0889468	0.654262	Shared(Treg)
chr4-105306093-105306898	Treg	Up	3.01303e-08	2.19868	TEM+TCMShared
chr4-107692310-107692733	Treg	Up	0.0399694	1.26129	Th2/MHCII
chr4-108073926-108074186	Treg	Up	0.033007	1.08763	Shared(Treg)
chr4-108118542-108118847	Treg	Up	0.000221364	1.24091	Shared(Treg)
chr4-110059546-110060101	Treg	Up	0.053514	0.958967	TEM+TCMShared
chr4-112287305-112287490	Treg	Up	0.0342561	0.862921	Shared(Treg)
chr4-112287744-112288050	Treg	Up	4.15645e-05	1.52735	Shared(Treg)
chr4-112288493-112288640	Treg	Up	3.58461e-13	1.796	TEM+TCMShared
chr4-112288649-112288784	Treg	Up	6.11441e-11	2.12701	Shared(Treg)
chr4-112327901-112328346	Treg	Up	0.00168719	1.49431	TEM+TCMShared
chr4-113564920-113565269	Treg	Up	1.93704e-08	2.19632	Shared(Treg)
chr4-119209134-119209428	Treg	Up	0.0447082	0.794996	TEM+TCMShared
chr4-121253924-121254200	Treg	Up	0.0207437	1.07513	Th1/Th17/CTL
chr4-122221316-122221667	Treg	Up	0.0106697	1.40212	Th2/MHCII
chr4-123421583-123421965	Treg	Up	0.00360088	1.63124	Shared(Treg)
chr4-127997521-127997835	Treg	Up	0.0516981	1.08151	TEM+TCMShared
chr4-139314040-139314377	Treg	Up	0.0417138	0.980039	Shared(Treg)
chr4-139555787-139556722	Treg	Up	9.77104e-05	0.714363	Th1/Th17/CTL
chr4-139556802-139557185	Treg	Up	0.00120889	0.794589	TEM+TCMShared
chr4-139557205-139557426	Treg	Up	0.0123073	0.836522	TEM+TCMShared
chr4-139560734-139561027	Treg	Up	1.61653e-10	2.19146	TEM+TCMShared
chr4-139657740-139658134	Treg	Up	0.00788484	1.0585	Shared(Treg)
chr4-139658305-139658440	Treg	Up	9.75642e-05	1.86807	Shared(Treg)
chr4-139665434-139666282	Treg	Up	0.0102285	0.765043	Shared(Treg)
chr4-139666309-139666494	Treg	Up	0.0548784	0.65806	Shared(Treg)
chr4-140103602-140104150	Treg	Up	0.0306209	0.996574	TEM+TCMShared
chr4-142265570-142265896	Treg	Up	0.00895246	1.13486	TEM+TCMShared
chr4-145125915-145126433	Treg	Up	2.28029e-21	3.43338	Shared(Treg)
chr4-145807982-145808266	Treg	Up	1.97668e-05	2.18477	TEM+TCMShared
chr4-145808350-145808684	Treg	Up	0.000633937	1.4119	TEM+TCMShared
chr4-146458468-146458987	Treg	Up	7.25145e-07	1.15467	Shared(Treg)
chr4-147731228-147731532	Treg	Up	7.76742e-05	1.07519	TEM+TCMShared
chr4-147794821-147795026	Treg	Up	0.0259313	1.35387	Th1/Th17/CTL
chr4-147836928-147837119	Treg	Up	0.0357979	0.920853	Shared(Treg)
chr4-147942902-147943403	Treg	Up	0.0522133	1.13831	Th1/Th17/CTL
chr4-150518577-150518920	Treg	Up	0.00186632	1.71047	TEM+TCMShared
chr4-150828177-150828602	Treg	Up	8.1267e-07	2.3749	TEM+TCMShared
chr4-150885258-150885458	Treg	Up	0.0881339	0.821409	Th1/Th17/CTL
chr4-152485694-152486097	Treg	Up	0.00606038	1.0105	Th2/MHCII
chr4-152524470-152524730	Treg	Up	0.000832859	2.3261	Th1/Th17/CTL
chr4-152544571-152544908	Treg	Up	0.0626886	0.828563	Th2/MHCII
chr4-152584994-152585572	Treg	Up	9.0768e-05	1.34994	Shared(Treg)
chr4-152606895-152607283	Treg	Up	1.11148e-07	2.45119	Shared(Treg)
chr4-152696955-152697296	Treg	Up	3.51093e-14	2.65233	TEM+TCMShared
chr4-152807359-152807694	Treg	Up	0.000528677	2.03381	TEM+TCMShared
chr4-153616087-153616457	Treg	Up	0.0242842	1.15899	TEM+TCMShared
chr4-153641637-153641867	Treg	Up	0.067513	1.00047	TEM+TCMShared
chr4-166045430-166045843	Treg	Up	0.0583281	1.04252	Shared(Treg)
chr4-168569153-168569758	Treg	Up	0.000120041	2.32928	Shared(Treg)
chr4-174358853-174359207	Treg	Up	0.00110577	2.32724	TEM+TCMShared
chr4-184273728-184274107	Treg	Up	0.0514575	1.17221	Shared(Treg)
chr4-184513889-184514717	Treg	Up	0.00535453	1.09724	Shared(Treg)
chr4-184514758-184514984	Treg	Up	0.00940524	1.35643	Th1/Th17/CTL
chr4-184584162-184584336	Treg	Up	0.000185958	1.91616	TEM+TCMShared
chr4-184705620-184706046	Treg	Up	0.0461317	0.976003	TEM+TCMShared
chr5-912314-913023	Treg	Up	9.94909e-08	2.47924	TEM+TCMShared
chr5-1488893-1489248	Treg	Up	0.0555123	1.14255	TEM+TCMShared
chr5-1489307-1489649	Treg	Up	0.00831522	1.87827	TEM+TCMShared
chr5-6847980-6848293	Treg	Up	0.0158894	1.54298	Shared(Treg)
chr5-6849659-6849963	Treg	Up	0.00364166	1.67794	Shared(Treg)
chr5-7876964-7877219	Treg	Up	0.0567434	1.03345	TEM+TCMShared
chr5-10563598-10563924	Treg	Up	0.00217582	0.812487	Shared(Treg)
chr5-10595836-10596294	Treg	Up	0.000186521	1.72211	TEM+TCMShared
chr5-10600947-10601157	Treg	Up	0.0189454	1.45581	TEM+TCMShared
chr5-10632150-10632647	Treg	Up	0.00149495	1.92506	TEM+TCMShared
chr5-10635326-10635639	Treg	Up	3.53162e-17	2.57814	TEM+TCMShared
chr5-14414961-14415378	Treg	Up	0.00132037	1.56789	Shared(Treg)
chr5-14415420-14415690	Treg	Up	0.000449134	1.77025	Shared(Treg)
chr5-14415767-14416069	Treg	Up	1.67744e-05	2.2183	Shared(Treg)
chr5-14450070-14450334	Treg	Up	2.09606e-05	2.84327	Shared(Treg)
chr5-14676472-14676652	Treg	Up	0.0211483	1.0385	Th1/Th17/CTL
chr5-16784948-16785548	Treg	Up	0.00182031	1.78196	Shared(Treg)
chr5-18698212-18698822	Treg	Up	0.00084843	0.834574	TEM+TCMShared
chr5-32138698-32139179	Treg	Up	0.00028376	1.79682	Shared(Treg)
chr5-32388813-32389111	Treg	Up	0.0895636	0.928309	Shared(Treg)
chr5-32537489-32537725	Treg	Up	0.0315346	1.06415	TEM+TCMShared
chr5-32538103-32538364	Treg	Up	1.9294e-05	1.72394	TEM+TCMShared
chr5-32542650-32543028	Treg	Up	0.000143446	1.50521	Shared(Treg)
chr5-35773976-35774330	Treg	Up	0.00794495	1.43841	TEM+TCMShared
chr5-36168818-36169120	Treg	Up	0.0292456	1.28538	Shared(Treg)
chr5-36929060-36929390	Treg	Up	0.00037877	1.56573	TEM+TCMShared
chr5-37722826-37723235	Treg	Up	0.00281238	1.75689	TEM+TCMShared
chr5-37738123-37738402	Treg	Up	0.0488791	1.05022	TEM+TCMShared
chr5-39198129-39198353	Treg	Up	0.0156826	0.932479	Th2/MHCII
chr5-40223851-40224497	Treg	Up	1.12173e-05	1.9093	TEM+TCMShared
chr5-40361483-40361712	Treg	Up	0.00120576	2.11103	TEM+TCMShared
chr5-40390315-40390627	Treg	Up	0.00398012	1.47661	Th2/MHCII
chr5-40479937-40480406	Treg	Up	0.0759349	1.00207	TEM+TCMShared
chr5-40480441-40480745	Treg	Up	0.0335614	1.31166	TEM+TCMShared
chr5-40838202-40838309	Treg	Up	0.000246808	1.92585	TEM+TCMShared
chr5-41809201-41809505	Treg	Up	0.00965956	1.74256	TEM+TCMShared
chr5-42718578-42719032	Treg	Up	0.0998268	0.784941	TEM+TCMShared
chr5-43304542-43305134	Treg	Up	0.00637393	1.44476	TEM+TCMShared
chr5-43315379-43315669	Treg	Up	0.00180403	1.55251	TEM+TCMShared
chr5-50590975-50591213	Treg	Up	0.0201472	1.04533	TEM+TCMShared
chr5-54717469-54717815	Treg	Up	0.0656201	0.975075	TEM+TCMShared
chr5-54717918-54718245	Treg	Up	0.00165054	1.92102	Shared(Treg)
chr5-56516993-56517582	Treg	Up	0.0592395	0.816958	Th2/MHCII
chr5-56711216-56711505	Treg	Up	2.23896e-07	1.84703	TEM+TCMShared
chr5-59760753-59761108	Treg	Up	0.0538998	1.15933	Naive+Treg
chr5-61329945-61330026	Treg	Up	0.0073321	1.4905	Shared(Treg)
chr5-65796970-65797306	Treg	Up	8.01432e-08	2.92935	Th2/MHCII
chr5-66010272-66010775	Treg	Up	0.000301956	1.56795	Shared(Treg)
chr5-66840733-66841038	Treg	Up	0.000138138	2.13519	Th1/Th17/CTL
chr5-66882663-66882893	Treg	Up	0.040543	1.20891	TEM+TCMShared
chr5-67031794-67032111	Treg	Up	2.08446e-05	2.01618	Th1/Th17/CTL
chr5-68141521-68141875	Treg	Up	9.67026e-05	2.0363	Th1/Th17/CTL
chr5-68275384-68275676	Treg	Up	0.00653838	1.44862	Shared(Treg)
chr5-68344508-68344764	Treg	Up	0.00106417	1.57859	TEM+TCMShared
chr5-68432819-68432949	Treg	Up	0.000962316	1.85077	TEM+TCMShared
chr5-68464446-68464795	Treg	Up	0.0835756	0.757078	TEM+TCMShared
chr5-71601517-71602029	Treg	Up	0.00201259	0.935506	Shared(Treg)
chr5-72232399-72232705	Treg	Up	0.0114104	1.00821	TEM+TCMShared
chr5-72234234-72234662	Treg	Up	9.86847e-11	2.29121	TEM+TCMShared
chr5-74575725-74576127	Treg	Up	0.00240524	1.46097	TEM+TCMShared
chr5-75078045-75078401	Treg	Up	4.77633e-07	1.65219	Shared(Treg)
chr5-75095396-75095729	Treg	Up	0.00948552	1.47201	Th1/Th17/CTL
chr5-75111647-75112255	Treg	Up	7.98239e-06	2.34866	Naive+Treg
chr5-75566546-75566663	Treg	Up	0.000404202	2.23714	TEM+TCMShared
chr5-75566696-75567182	Treg	Up	4.0999e-13	1.60667	TEM+TCMShared
chr5-75668967-75669397	Treg	Up	0.0113461	0.915347	Shared(Treg)
chr5-76181164-76181623	Treg	Up	2.06969e-07	3.19302	TEM+TCMShared
chr5-76299619-76299953	Treg	Up	0.09935	0.815191	Th2/MHCII
chr5-76383432-76383799	Treg	Up	0.00129793	1.75711	Shared(Treg)
chr5-76542924-76543645	Treg	Up	0.00437793	0.679768	TEM+TCMShared
chr5-76547893-76548016	Treg	Up	0.0101296	0.900362	Shared(Treg)
chr5-76710918-76711390	Treg	Up	0.0460445	1.20641	TEM+TCMShared
chr5-76732902-76733405	Treg	Up	0.00466192	1.60828	Th1/Th17/CTL
chr5-76766864-76767119	Treg	Up	0.00488107	1.68733	TEM+TCMShared
chr5-76790615-76790917	Treg	Up	0.0472368	0.835151	TEM+TCMShared
chr5-79229546-79229946	Treg	Up	0.0534023	1.10192	TEM+TCMShared
chr5-80247296-80247533	Treg	Up	0.0245923	0.648281	TEM+TCMShared
chr5-81284859-81285157	Treg	Up	0.00778175	1.81033	TEM+TCMShared
chr5-82969088-82969668	Treg	Up	0.0655217	1.00865	TEM+TCMShared
chr5-83340482-83340926	Treg	Up	3.6372e-06	1.95758	Shared(Treg)
chr5-87120948-87121262	Treg	Up	0.0664502	0.640511	TEM+TCMShared
chr5-88251091-88251515	Treg	Up	3.55068e-05	2.23747	Th1/Th17/CTL
chr5-91332378-91332707	Treg	Up	9.16388e-05	2.10743	Th1/Th17/CTL
chr5-91332739-91332964	Treg	Up	0.0109321	1.73986	TEM+TCMShared
chr5-93995093-93995610	Treg	Up	6.19252e-06	2.14209	Shared(Treg)
chr5-94575179-94575518	Treg	Up	5.62563e-05	2.04581	Th2/MHCII
chr5-94577916-94578228	Treg	Up	0.000221167	2.01751	TEM+TCMShared
chr5-94793352-94793727	Treg	Up	9.9791e-05	1.11821	TEM+TCMShared
chr5-94850155-94850569	Treg	Up	0.00165794	1.5876	TEM+TCMShared
chr5-95817419-95817618	Treg	Up	0.0290021	1.30386	TEM+TCMShared
chr5-96565941-96566212	Treg	Up	6.78191e-05	2.32499	Shared(Treg)
chr5-96657142-96657388	Treg	Up	4.12402e-05	1.94227	TEM+TCMShared
chr5-96714937-96715145	Treg	Up	3.82855e-06	1.7243	Th1/Th17/CTL
chr5-97548006-97548319	Treg	Up	0.0889263	0.931525	Naive+Treg
chr5-100566649-100567170	Treg	Up	0.038991	1.1844	TEM+TCMShared
chr5-100647753-100647920	Treg	Up	0.0133611	1.44727	Shared(Treg)
chr5-100648002-100648219	Treg	Up	0.00328071	1.86267	TEM+TCMShared
chr5-100667245-100667689	Treg	Up	2.96559e-11	1.83511	TEM+TCMShared
chr5-100840292-100840387	Treg	Up	0.0534665	1.16599	TEM+TCMShared
chr5-100840425-100840738	Treg	Up	1.71441e-05	1.7594	TEM+TCMShared
chr5-100841447-100841645	Treg	Up	0.00962761	1.18507	Shared(Treg)
chr5-100861129-100861560	Treg	Up	0.0863059	0.89493	TEM+TCMShared
chr5-100890484-100890941	Treg	Up	0.0475122	0.893271	TEM+TCMShared
chr5-102715485-102715764	Treg	Up	0.0647485	0.876586	TEM+TCMShared
chr5-102762687-102762897	Treg	Up	0.00698303	1.62615	TEM+TCMShared
chr5-102762910-102763161	Treg	Up	0.0028691	1.66569	TEM+TCMShared
chr5-103341099-103341371	Treg	Up	0.0596794	1.05595	Shared(Treg)
chr5-107476871-107477220	Treg	Up	0.0218629	1.5459	Th1/Th17/CTL
chr5-107486435-107486831	Treg	Up	0.00840139	1.68405	Th1/Th17/CTL
chr5-110752277-110752617	Treg	Up	0.0811786	0.664983	TEM+TCMShared
chr5-111223191-111223434	Treg	Up	2.3134e-05	1.34996	TEM+TCMShared
chr5-113050972-113051438	Treg	Up	0.0071633	1.61043	TEM+TCMShared
chr5-115379657-115379927	Treg	Up	0.000272072	2.32659	Th2/MHCII
chr5-119187844-119188105	Treg	Up	0.0784941	0.754813	Shared(Treg)
chr5-119343760-119344420	Treg	Up	6.81338e-08	1.50257	TEM+TCMShared
chr5-119356208-119356344	Treg	Up	0.0314409	0.986603	TEM+TCMShared
chr5-119368371-119368644	Treg	Up	0.0237264	0.662345	TEM+TCMShared
chr5-122864378-122864794	Treg	Up	0.000197921	2.77164	TEM+TCMShared
chr5-123441521-123441727	Treg	Up	0.00185339	1.76382	Shared(Treg)
chr5-123549344-123549920	Treg	Up	4.53152e-05	1.14305	TEM+TCMShared
chr5-126438262-126438667	Treg	Up	0.0962826	0.885941	Shared(Treg)
chr5-126762376-126762638	Treg	Up	0.0681429	0.97318	TEM+TCMShared
chr5-126811089-126811194	Treg	Up	0.0593594	1.06577	Shared(Treg)
chr5-126811527-126811856	Treg	Up	0.000187252	1.23024	TEM+TCMShared
chr5-126811905-126812246	Treg	Up	5.75137e-12	1.57938	Shared(Treg)
chr5-127892804-127893197	Treg	Up	0.000534278	1.75841	TEM+TCMShared
chr5-129114581-129114896	Treg	Up	0.00399099	1.87673	Th1/Th17/CTL
chr5-131258155-131258409	Treg	Up	1.11544e-05	1.5854	Shared(Treg)
chr5-131266825-131266954	Treg	Up	0.0895284	0.641354	TEM+TCMShared
chr5-131389158-131389338	Treg	Up	0.027238	1.23585	Shared(Treg)
chr5-132056008-132056305	Treg	Up	0.00265368	1.85352	TEM+TCMShared
chr5-132056421-132056664	Treg	Up	0.0356939	1.02769	TEM+TCMShared
chr5-132059099-132059379	Treg	Up	0.0343273	1.26415	TEM+TCMShared
chr5-132076541-132076790	Treg	Up	0.0702647	1.03623	Th2/MHCII
chr5-132083021-132083643	Treg	Up	0.030948	1.07654	TEM+TCMShared
chr5-132103453-132103576	Treg	Up	0.00972381	1.03677	TEM+TCMShared
chr5-132103654-132104016	Treg	Up	0.0125801	0.596975	TEM+TCMShared
chr5-132629373-132629932	Treg	Up	0.0157967	1.60198	Th2/MHCII
chr5-132635858-132636393	Treg	Up	0.0354183	1.25151	Th2/MHCII
chr5-132663214-132663710	Treg	Up	0.0571745	0.922647	Th2/MHCII
chr5-132751484-132751820	Treg	Up	0.00631686	1.33866	Shared(Treg)
chr5-134082687-134082891	Treg	Up	0.0572786	0.943448	TEM+TCMShared
chr5-134279677-134279990	Treg	Up	0.0659819	0.983174	TEM+TCMShared
chr5-134554476-134554689	Treg	Up	0.000102554	1.70467	Shared(Treg)
chr5-134554731-134554902	Treg	Up	0.0130212	1.17159	TEM+TCMShared
chr5-134608568-134608864	Treg	Up	0.0912977	0.881972	Shared(Treg)
chr5-135913766-135914357	Treg	Up	0.00236931	2.29943	Th2/MHCII
chr5-136028830-136029120	Treg	Up	0.0337384	1.34607	TEM+TCMShared
chr5-136036938-136037788	Treg	Up	2.82477e-06	1.66899	TEM+TCMShared
chr5-136563617-136563910	Treg	Up	3.69557e-08	4.21656	Th2/MHCII
chr5-136565103-136565378	Treg	Up	0.000315837	2.80907	Th2/MHCII
chr5-138408066-138408335	Treg	Up	0.0265859	1.39989	Shared(Treg)
chr5-138870096-138870410	Treg	Up	0.000887231	2.42404	TEM+TCMShared
chr5-139389766-139390072	Treg	Up	2.927e-07	1.85791	Th1/Th17/CTL
chr5-139415657-139415981	Treg	Up	0.0606616	1.03674	Shared(Treg)
chr5-139670341-139670603	Treg	Up	0.00741558	1.26459	Naive
chr5-140533673-140534380	Treg	Up	0.00966313	1.33544	TEM+TCMShared
chr5-141693166-141693498	Treg	Up	0.00414709	0.917017	TEM+TCMShared
chr5-141693552-141693847	Treg	Up	0.0529834	0.793632	TEM+TCMShared
chr5-142088134-142088825	Treg	Up	4.66772e-05	1.53053	Th2/MHCII
chr5-142088835-142089128	Treg	Up	7.60595e-05	1.76265	Th2/MHCII
chr5-142922238-142922648	Treg	Up	0.0591982	0.983732	TEM+TCMShared
chr5-143008924-143009588	Treg	Up	1.82048e-17	1.89167	TEM+TCMShared
chr5-143101119-143101457	Treg	Up	0.0319188	1.20039	TEM+TCMShared
chr5-143182933-143183256	Treg	Up	0.00746047	1.42647	TEM+TCMShared
chr5-143183278-143183867	Treg	Up	0.000137296	1.75671	Th2/MHCII
chr5-143213860-143214141	Treg	Up	0.00504132	1.86232	Shared(Treg)
chr5-143222197-143222688	Treg	Up	0.0350569	0.881146	TEM+TCMShared
chr5-143222697-143223313	Treg	Up	0.00681112	1.21124	Th1/Th17/CTL
chr5-143228995-143229175	Treg	Up	0.0051995	1.86551	TEM+TCMShared
chr5-143229590-143229933	Treg	Up	0.0548999	0.841393	Th1/Th17/CTL
chr5-143229972-143230502	Treg	Up	9.84788e-06	1.69882	Th1/Th17/CTL
chr5-143341849-143342147	Treg	Up	0.0630807	1.07952	TEM+TCMShared
chr5-143409991-143410477	Treg	Up	0.0381824	1.16708	Th2/MHCII
chr5-143414268-143414456	Treg	Up	0.00148436	1.91074	Th2/MHCII
chr5-143426707-143426894	Treg	Up	0.000155477	2.19297	Shared(Treg)
chr5-143427164-143427467	Treg	Up	0.00305541	1.78743	Shared(Treg)
chr5-143436749-143437199	Treg	Up	0.0074275	1.35075	Shared(Treg)
chr5-143446901-143447115	Treg	Up	0.0187329	1.24275	Shared(Treg)
chr5-143448593-143448821	Treg	Up	0.028209	1.13563	Shared(Treg)
chr5-143595325-143595656	Treg	Up	0.000250983	2.65065	Th2/MHCII
chr5-143605283-143605608	Treg	Up	0.0434883	1.02827	Th2/MHCII
chr5-143693839-143694152	Treg	Up	0.00622933	1.89136	Th1/Th17/CTL
chr5-145941688-145942004	Treg	Up	0.0049188	1.93659	Shared(Treg)
chr5-145946408-145946895	Treg	Up	2.0617e-07	3.46748	Shared(Treg)
chr5-146794370-146794628	Treg	Up	0.000746755	2.52878	TEM+TCMShared
chr5-149831651-149831856	Treg	Up	0.00843909	1.83036	TEM+TCMShared
chr5-151078484-151078677	Treg	Up	0.0181304	1.31473	TEM+TCMShared
chr5-151078772-151079079	Treg	Up	2.96929e-11	1.74946	TEM+TCMShared
chr5-151083446-151083655	Treg	Up	3.86681e-06	1.28139	TEM+TCMShared
chr5-151083672-151083743	Treg	Up	0.000314085	1.52519	Shared(Treg)
chr5-151085547-151085703	Treg	Up	0.000862326	1.30656	TEM+TCMShared
chr5-151086526-151086701	Treg	Up	0.0246916	1.10894	TEM+TCMShared
chr5-151214797-151214927	Treg	Up	0.0843889	0.615189	Shared(Treg)
chr5-151243642-151243935	Treg	Up	1.24544e-08	3.46845	Shared(Treg)
chr5-151251195-151251412	Treg	Up	3.9827e-06	2.21442	TEM+TCMShared
chr5-151868537-151868832	Treg	Up	0.0016119	1.65783	TEM+TCMShared
chr5-152113442-152113789	Treg	Up	0.00640294	1.55181	TEM+TCMShared
chr5-156402335-156402646	Treg	Up	0.00816837	1.46649	TEM+TCMShared
chr5-156402700-156402932	Treg	Up	0.000283673	2.21199	TEM+TCMShared
chr5-157196005-157196386	Treg	Up	0.0468797	0.716122	Th2/MHCII
chr5-157344194-157344834	Treg	Up	0.000604625	1.62867	Th2/MHCII
chr5-157390182-157390261	Treg	Up	0.033461	1.3472	TEM+TCMShared
chr5-157390292-157390505	Treg	Up	8.52723e-05	2.38052	TEM+TCMShared
chr5-157390525-157390948	Treg	Up	4.62909e-09	2.79855	Th1/Th17/CTL
chr5-157464562-157464760	Treg	Up	8.22109e-05	1.51772	TEM+TCMShared
chr5-157464858-157465173	Treg	Up	0.00266792	1.71146	TEM+TCMShared
chr5-157540742-157541109	Treg	Up	5.97763e-09	1.83747	Th2/MHCII
chr5-157544470-157544963	Treg	Up	0.0117043	1.13891	TEM+TCMShared
chr5-157566995-157567176	Treg	Up	0.00255178	2.09305	TEM+TCMShared
chr5-157571589-157571759	Treg	Up	0.000174181	1.37965	TEM+TCMShared
chr5-157574992-157575108	Treg	Up	0.0295667	0.937063	TEM+TCMShared
chr5-157575609-157575977	Treg	Up	0.00367171	0.966425	Th2/MHCII
chr5-157596493-157596931	Treg	Up	0.0308583	0.941883	TEM+TCMShared
chr5-157607587-157607789	Treg	Up	0.0252903	1.12615	Th1/Th17/CTL
chr5-160021064-160021211	Treg	Up	0.000376115	2.05008	Shared(Treg)
chr5-160470817-160470946	Treg	Up	2.04641e-07	2.42196	Shared(Treg)
chr5-160479934-160480181	Treg	Up	4.33774e-08	3.20587	Shared(Treg)
chr5-160486593-160486932	Treg	Up	3.87066e-26	4.01955	Shared(Treg)
chr5-163462404-163462506	Treg	Up	0.0256255	1.20659	TEM+TCMShared
chr5-163462515-163462606	Treg	Up	0.00185628	1.70592	TEM+TCMShared
chr5-163548722-163548921	Treg	Up	0.0385875	1.02384	TEM+TCMShared
chr5-168377581-168377878	Treg	Up	0.000179737	2.11052	Shared(Treg)
chr5-169656130-169656426	Treg	Up	0.0109825	1.52174	TEM+TCMShared
chr5-169657195-169657486	Treg	Up	0.0593754	1.05495	Th1/Th17/CTL
chr5-169805577-169806304	Treg	Up	0.0958467	0.619821	Shared(Treg)
chr5-169856626-169856897	Treg	Up	0.0731253	0.929361	TEM+TCMShared
chr5-170253918-170254440	Treg	Up	0.00159303	0.760354	TEM+TCMShared
chr5-170269605-170269988	Treg	Up	1.86817e-05	1.78943	TEM+TCMShared
chr5-170466925-170467350	Treg	Up	0.000724498	2.5067	Shared(Treg)
chr5-171355307-171355751	Treg	Up	3.57655e-05	2.36864	TEM+TCMShared
chr5-173781787-173782039	Treg	Up	6.074e-08	1.81826	Shared(Treg)
chr5-173782044-173782515	Treg	Up	8.21314e-09	1.64192	Shared(Treg)
chr5-176610312-176610444	Treg	Up	0.00201476	1.20963	TEM+TCMShared
chr5-176996237-176996737	Treg	Up	0.0118464	1.47835	TEM+TCMShared
chr5-177412566-177413167	Treg	Up	1.19686e-07	2.35351	Shared(Treg)
chr5-177557170-177557292	Treg	Up	0.0253479	1.30685	Th2/MHCII
chr5-179819485-179819671	Treg	Up	0.0600311	0.609689	Th1/Th17/CTL
chr5-179836741-179837209	Treg	Up	0.000418661	0.871052	Shared(Treg)
chr5-180873537-180873829	Treg	Up	5.80805e-09	3.57404	TEM+TCMShared
chr5-180873831-180874172	Treg	Up	0.000101316	2.40981	TEM+TCMShared
chr6-209477-210300	Treg	Up	1.03742e-13	2.43638	TEM+TCMShared
chr6-215614-216030	Treg	Up	0.00107203	1.35109	Th1/Th17/CTL
chr6-221786-221972	Treg	Up	0.0257251	1.47882	TEM+TCMShared
chr6-253263-253386	Treg	Up	0.0190891	1.49028	TEM+TCMShared
chr6-255546-256051	Treg	Up	0.00117684	2.0463	Shared(Treg)
chr6-447807-447987	Treg	Up	0.0230366	0.878181	Shared(Treg)
chr6-494308-494432	Treg	Up	0.0256088	1.06654	TEM+TCMShared
chr6-528009-528635	Treg	Up	0.0542489	1.14214	TEM+TCMShared
chr6-548013-548850	Treg	Up	0.0166615	0.807611	TEM+TCMShared
chr6-617540-617790	Treg	Up	0.0584145	1.12204	Th2/MHCII
chr6-1786792-1787171	Treg	Up	0.0840532	0.956531	TEM+TCMShared
chr6-2853698-2854249	Treg	Up	0.00808768	0.715384	TEM+TCMShared
chr6-2899618-2899918	Treg	Up	0.0100695	1.32168	Shared(Treg)
chr6-3209195-3210226	Treg	Up	1.04071e-06	1.83283	TEM+TCMShared
chr6-3850657-3851192	Treg	Up	0.00490199	1.76969	Th1/Th17/CTL
chr6-3869859-3870392	Treg	Up	6.12289e-06	2.82194	TEM+TCMShared
chr6-4030732-4030993	Treg	Up	0.00293967	1.56185	Shared(Treg)
chr6-4059893-4060207	Treg	Up	0.01372	1.2122	TEM+TCMShared
chr6-4941901-4942658	Treg	Up	0.000366546	1.61334	TEM+TCMShared
chr6-5279833-5280469	Treg	Up	0.0175328	1.24082	Shared(Treg)
chr6-5302536-5303051	Treg	Up	0.00147712	1.50453	Shared(Treg)
chr6-5303139-5303277	Treg	Up	0.00197037	1.28354	Shared(Treg)
chr6-5303339-5303554	Treg	Up	0.00157691	1.21292	Shared(Treg)
chr6-10838812-10839358	Treg	Up	0.00452908	0.970481	Shared(Treg)
chr6-11224432-11225147	Treg	Up	7.15233e-08	1.28635	TEM+TCMShared
chr6-11236445-11236696	Treg	Up	0.0114954	0.680466	TEM+TCMShared
chr6-11258136-11258704	Treg	Up	0.00251756	1.42446	TEM+TCMShared
chr6-11275608-11276032	Treg	Up	0.0412702	0.752288	TEM+TCMShared
chr6-11277644-11277978	Treg	Up	0.00616246	1.3452	TEM+TCMShared
chr6-11278218-11278548	Treg	Up	0.0570055	0.996677	TEM+TCMShared
chr6-11318118-11318781	Treg	Up	3.3854e-19	2.83379	TEM+TCMShared
chr6-11342625-11343421	Treg	Up	0.0226475	1.19668	Shared(Treg)
chr6-11366535-11366938	Treg	Up	0.000144453	1.42395	Th1/Th17/CTL
chr6-11368808-11369140	Treg	Up	0.0533841	1.03669	TEM+TCMShared
chr6-11414620-11414933	Treg	Up	3.27209e-05	1.95265	TEM+TCMShared
chr6-11460788-11461139	Treg	Up	0.0665985	1.04584	TEM+TCMShared
chr6-11785455-11785709	Treg	Up	5.86965e-05	1.90197	Shared(Treg)
chr6-11785935-11786516	Treg	Up	7.50105e-06	1.60424	Shared(Treg)
chr6-12060800-12061265	Treg	Up	0.0383711	0.705769	Shared(Treg)
chr6-13302704-13303319	Treg	Up	0.00170526	1.47623	Th1/Th17/CTL
chr6-13383571-13383881	Treg	Up	0.00154845	1.81594	TEM+TCMShared
chr6-13747582-13747998	Treg	Up	0.000717748	1.66039	Th1/Th17/CTL
chr6-13748027-13748169	Treg	Up	0.0504972	1.1768	TEM+TCMShared
chr6-13763780-13764110	Treg	Up	0.00460056	1.68999	Shared(Treg)
chr6-14121870-14122094	Treg	Up	4.42009e-06	2.46243	Shared(Treg)
chr6-14727121-14727361	Treg	Up	0.0435168	1.05862	Th1/Th17/CTL
chr6-16413107-16413311	Treg	Up	0.0772691	0.937717	TEM+TCMShared
chr6-16413393-16413811	Treg	Up	0.000154723	1.6227	Shared(Treg)
chr6-16414357-16414630	Treg	Up	0.0719378	0.928915	TEM+TCMShared
chr6-16420729-16421677	Treg	Up	1.28986e-08	1.40101	Shared(Treg)
chr6-16434475-16434676	Treg	Up	0.000219102	2.23513	Shared(Treg)
chr6-16434931-16435125	Treg	Up	2.8977e-06	2.19545	Shared(Treg)
chr6-16436601-16436861	Treg	Up	0.00145415	1.47896	Shared(Treg)
chr6-16437140-16437453	Treg	Up	0.0814521	0.857975	Shared(Treg)
chr6-16438048-16438262	Treg	Up	4.71904e-05	1.87922	Shared(Treg)
chr6-16487877-16488335	Treg	Up	8.40406e-12	2.39417	Shared(Treg)
chr6-16591441-16592258	Treg	Up	0.00429566	1.9089	Th2/MHCII
chr6-16640699-16641093	Treg	Up	0.000116838	2.69168	Shared(Treg)
chr6-16651894-16652250	Treg	Up	1.47395e-05	1.30119	Th2/MHCII
chr6-16654718-16655070	Treg	Up	3.47591e-06	1.97913	Th2/MHCII
chr6-16657819-16658197	Treg	Up	0.0168766	1.00844	Th2/MHCII
chr6-16659871-16660135	Treg	Up	0.000654638	1.99701	TEM+TCMShared
chr6-16669094-16669678	Treg	Up	3.46272e-06	1.62987	TEM+TCMShared
chr6-16670622-16671036	Treg	Up	0.0332888	1.27957	TEM+TCMShared
chr6-16685203-16685575	Treg	Up	0.00199944	1.02959	Th2/MHCII
chr6-16690233-16690360	Treg	Up	0.0789619	0.921378	Th2/MHCII
chr6-16690607-16691115	Treg	Up	0.000741127	1.93847	TEM+TCMShared
chr6-16694851-16695130	Treg	Up	0.000173997	2.03424	TEM+TCMShared
chr6-16699052-16699355	Treg	Up	0.058681	0.976699	TEM+TCMShared
chr6-16699439-16699793	Treg	Up	2.23086e-05	1.71173	TEM+TCMShared
chr6-16704716-16704993	Treg	Up	0.000431256	1.53801	Th2/MHCII
chr6-16711587-16711941	Treg	Up	1.86771e-07	2.29517	TEM+TCMShared
chr6-16711951-16712223	Treg	Up	0.000270095	1.60187	Shared(Treg)
chr6-16712303-16712599	Treg	Up	0.000745467	1.31073	TEM+TCMShared
chr6-16712728-16712884	Treg	Up	0.086317	0.759209	TEM+TCMShared
chr6-16712896-16713205	Treg	Up	0.0303517	1.0407	TEM+TCMShared
chr6-16723882-16724195	Treg	Up	0.0019937	1.14218	Shared(Treg)
chr6-16731304-16731453	Treg	Up	0.0020655	1.49941	TEM+TCMShared
chr6-16731474-16731971	Treg	Up	1.88768e-09	2.08317	Shared(Treg)
chr6-16741012-16741430	Treg	Up	9.20204e-05	2.23951	Th1/Th17/CTL
chr6-16747420-16747657	Treg	Up	0.0112508	1.7052	TEM+TCMShared
chr6-16766300-16766463	Treg	Up	0.0593594	1.11838	TEM+TCMShared
chr6-16837584-16837906	Treg	Up	8.17081e-07	2.03129	Shared(Treg)
chr6-16849368-16849684	Treg	Up	0.08253	0.891017	Shared(Treg)
chr6-17673537-17674200	Treg	Up	1.6598e-05	2.31036	TEM+TCMShared
chr6-17714993-17715386	Treg	Up	0.000202492	1.76107	TEM+TCMShared
chr6-18153001-18153117	Treg	Up	0.0139979	1.5112	TEM+TCMShared
chr6-18245645-18245980	Treg	Up	0.0719635	0.985026	TEM+TCMShared
chr6-20201981-20202221	Treg	Up	0.0589025	0.695199	TEM+TCMShared
chr6-24974248-24975113	Treg	Up	7.49557e-08	1.62344	TEM+TCMShared
chr6-25007248-25007754	Treg	Up	0.0814322	0.597936	Th1/Th17/CTL
chr6-25025864-25026332	Treg	Up	0.0753673	0.625721	Shared(Treg)
chr6-25053971-25054125	Treg	Up	0.00317104	1.56799	TEM+TCMShared
chr6-25054204-25054332	Treg	Up	7.04237e-09	3.23099	Shared(Treg)
chr6-26342360-26342585	Treg	Up	0.00246062	1.5673	TEM+TCMShared
chr6-27120956-27121191	Treg	Up	0.00111493	1.2593	TEM+TCMShared
chr6-27600960-27601120	Treg	Up	0.00972379	1.83719	TEM+TCMShared
chr6-28218567-28219116	Treg	Up	0.0983317	0.606796	TEM+TCMShared
chr6-28225040-28225728	Treg	Up	0.00129111	1.17894	TEM+TCMShared
chr6-28303371-28303981	Treg	Up	0.0185956	1.27611	TEM+TCMShared
chr6-28922103-28922376	Treg	Up	0.0107091	1.23817	TEM+TCMShared
chr6-30227438-30227686	Treg	Up	0.0284942	1.34179	TEM+TCMShared
chr6-30227757-30228215	Treg	Up	3.5356e-08	2.37095	Shared(Treg)
chr6-30522069-30522273	Treg	Up	0.0668612	1.00309	Naive+Treg
chr6-30527790-30527922	Treg	Up	2.21525e-08	2.15597	TEM+TCMShared
chr6-30527924-30528495	Treg	Up	0.00383409	1.08989	TEM+TCMShared
chr6-30819314-30819645	Treg	Up	0.0703495	0.777309	TEM+TCMShared
chr6-31178526-31178737	Treg	Up	0.0922256	0.865885	Th1/Th17/CTL
chr6-31576943-31577125	Treg	Up	0.0966085	0.629889	TEM+TCMShared
chr6-31777016-31777464	Treg	Up	0.0130948	0.692034	Th2/MHCII
chr6-32185656-32185924	Treg	Up	0.0136564	1.19825	TEM+TCMShared
chr6-32439709-32439935	Treg	Up	0.0107697	0.942725	Shared(Treg)
chr6-32622873-32623386	Treg	Up	2.16516e-08	1.12929	TEM+TCMShared
chr6-32664841-32665070	Treg	Up	0.00832721	0.899112	Shared(Treg)
chr6-33508354-33508649	Treg	Up	0.00672895	1.97557	Th1/Th17/CTL
chr6-34656164-34657059	Treg	Up	0.00811159	0.92106	Shared(Treg)
chr6-34811067-34811248	Treg	Up	0.0153145	1.60307	Th1/Th17/CTL
chr6-34811349-34811571	Treg	Up	0.00238309	1.69783	TEM+TCMShared
chr6-35394095-35394364	Treg	Up	0.0297415	0.936174	TEM+TCMShared
chr6-35606217-35606492	Treg	Up	1.10634e-10	2.18755	Shared(Treg)
chr6-36383436-36383571	Treg	Up	0.0047294	1.79742	TEM+TCMShared
chr6-36383625-36383972	Treg	Up	3.15762e-05	2.00336	TEM+TCMShared
chr6-36441402-36441716	Treg	Up	1.64128e-05	1.0075	Shared(Treg)
chr6-36692251-36692576	Treg	Up	0.000929273	1.44393	TEM+TCMShared
chr6-36755482-36755643	Treg	Up	0.000137682	1.51154	Shared(Treg)
chr6-36865905-36866165	Treg	Up	2.44897e-06	2.38544	Shared(Treg)
chr6-37033237-37033575	Treg	Up	0.0149416	1.49009	Th1/Th17/CTL
chr6-37134552-37134967	Treg	Up	0.0312283	1.13148	TEM+TCMShared
chr6-37137503-37137864	Treg	Up	0.000599902	1.70461	TEM+TCMShared
chr6-37489871-37490268	Treg	Up	0.027522	0.845149	Shared(Treg)
chr6-37495291-37495729	Treg	Up	0.050842	1.07486	Shared(Treg)
chr6-37507911-37508453	Treg	Up	0.0420605	0.690105	Shared(Treg)
chr6-38937738-38938183	Treg	Up	1.76216e-11	4.18787	Shared(Treg)
chr6-41706228-41706521	Treg	Up	0.00396914	1.38137	TEM+TCMShared
chr6-42021008-42021298	Treg	Up	0.00114777	1.77147	TEM+TCMShared
chr6-42236690-42236991	Treg	Up	0.073547	0.939191	TEM+TCMShared
chr6-42339983-42340392	Treg	Up	1.68881e-06	2.18338	Th2/MHCII
chr6-42340605-42340780	Treg	Up	0.00219544	1.7361	Shared(Treg)
chr6-42357668-42358147	Treg	Up	0.0987775	0.84784	Th1/Th17/CTL
chr6-42402218-42402774	Treg	Up	3.22357e-06	1.6076	Shared(Treg)
chr6-42428112-42428634	Treg	Up	5.62281e-06	1.70648	Th2/MHCII
chr6-42771901-42772076	Treg	Up	0.0104827	0.790967	TEM+TCMShared
chr6-42814031-42814377	Treg	Up	3.44597e-05	2.55115	TEM+TCMShared
chr6-43246833-43246991	Treg	Up	0.0313613	0.701659	Shared(Treg)
chr6-45441909-45442231	Treg	Up	1.22045e-06	2.19366	TEM+TCMShared
chr6-45633290-45633869	Treg	Up	0.035864	1.32179	Th2/MHCII
chr6-45710272-45710789	Treg	Up	4.54109e-05	2.09858	Th2/MHCII
chr6-52296582-52297184	Treg	Up	0.0155414	0.667899	TEM+TCMShared
chr6-53231536-53232049	Treg	Up	1.48661e-10	3.06904	Shared(Treg)
chr6-53284856-53285255	Treg	Up	0.0840695	0.740214	TEM+TCMShared
chr6-53306862-53307356	Treg	Up	1.16547e-05	1.57857	TEM+TCMShared
chr6-53312446-53312686	Treg	Up	0.0284155	1.25692	Shared(Treg)
chr6-53323199-53323658	Treg	Up	0.00164589	1.72413	Shared(Treg)
chr6-70673695-70673893	Treg	Up	0.053153	1.00175	TEM+TCMShared
chr6-71349977-71350247	Treg	Up	0.0790095	0.970085	TEM+TCMShared
chr6-73309705-73310534	Treg	Up	0.000127955	0.948573	TEM+TCMShared
chr6-73422193-73422801	Treg	Up	0.000416629	1.20213	TEM+TCMShared
chr6-73450872-73451000	Treg	Up	0.00123902	1.53301	TEM+TCMShared
chr6-73455934-73456127	Treg	Up	0.012028	1.58576	TEM+TCMShared
chr6-73580372-73580924	Treg	Up	0.0344616	0.6714	Shared(Treg)
chr6-80165212-80165529	Treg	Up	0.00844749	1.2854	Th1/Th17/CTL
chr6-87146468-87146647	Treg	Up	0.092381	0.821465	Th2/MHCII
chr6-87182163-87182794	Treg	Up	0.0516971	0.96797	TEM+TCMShared
chr6-87197604-87197971	Treg	Up	0.00668178	1.57399	Shared(Treg)
chr6-87705213-87705493	Treg	Up	2.31226e-07	2.5994	Shared(Treg)
chr6-87714414-87714833	Treg	Up	0.0601305	0.963076	Th1/Th17/CTL
chr6-87718753-87718963	Treg	Up	0.0148519	1.65013	TEM+TCMShared
chr6-87723386-87723654	Treg	Up	0.0291277	1.34017	TEM+TCMShared
chr6-87723789-87723930	Treg	Up	0.0496211	1.18755	TEM+TCMShared
chr6-87725379-87725842	Treg	Up	0.000748057	1.98927	TEM+TCMShared
chr6-87737264-87737419	Treg	Up	6.38991e-05	2.45445	TEM+TCMShared
chr6-87738031-87738280	Treg	Up	1.99326e-05	2.11473	Th2/MHCII
chr6-89297719-89298275	Treg	Up	0.0373572	0.731221	TEM+TCMShared
chr6-90102987-90103740	Treg	Up	0.00117812	1.32112	TEM+TCMShared
chr6-90222676-90223008	Treg	Up	0.0613774	0.793467	TEM+TCMShared
chr6-90369022-90369528	Treg	Up	2.88295e-08	2.74291	TEM+TCMShared
chr6-90397846-90398655	Treg	Up	0.00199184	0.58028	Th1/Th17/CTL
chr6-90402229-90402671	Treg	Up	0.0714981	0.698959	Th1/Th17/CTL
chr6-90406177-90406465	Treg	Up	1.07803e-11	2.35658	TEM+TCMShared
chr6-90406542-90406648	Treg	Up	0.00803001	1.79834	TEM+TCMShared
chr6-90411310-90411830	Treg	Up	3.26188e-22	2.61146	TEM+TCMShared
chr6-90456984-90457242	Treg	Up	5.96421e-07	2.8225	Th2/MHCII
chr6-90473575-90474133	Treg	Up	1.38545e-05	1.38359	Shared(Treg)
chr6-100228415-100229237	Treg	Up	0.00743357	1.87474	Th2/MHCII
chr6-100472831-100473092	Treg	Up	0.054405	0.919364	Th2/MHCII
chr6-105453296-105453729	Treg	Up	0.000183306	1.81351	TEM+TCMShared
chr6-105458667-105458867	Treg	Up	0.00309985	2.22474	TEM+TCMShared
chr6-105459135-105459524	Treg	Up	1.71611e-08	3.6314	TEM+TCMShared
chr6-105483613-105483806	Treg	Up	0.0261015	1.47419	TEM+TCMShared
chr6-105484549-105484978	Treg	Up	0.0129145	1.28887	TEM+TCMShared
chr6-105599707-105600059	Treg	Up	0.00357333	2.13421	TEM+TCMShared
chr6-105601541-105601974	Treg	Up	0.01288	1.55756	TEM+TCMShared
chr6-105646337-105646876	Treg	Up	1.26312e-06	2.18991	TEM+TCMShared
chr6-105980888-105981311	Treg	Up	0.0412406	0.948481	TEM+TCMShared
chr6-105981384-105981567	Treg	Up	0.0165214	0.906504	TEM+TCMShared
chr6-106084482-106084725	Treg	Up	0.0385652	0.996271	TEM+TCMShared
chr6-106086062-106086553	Treg	Up	0.0146665	0.738213	Th1/Th17/CTL
chr6-106090081-106090249	Treg	Up	5.81241e-05	1.85484	TEM+TCMShared
chr6-106098604-106099046	Treg	Up	0.00012605	0.598233	Shared(Treg)
chr6-106106493-106106598	Treg	Up	0.0277525	1.42073	Th1/Th17/CTL
chr6-106114418-106114874	Treg	Up	9.43366e-05	1.54524	TEM+TCMShared
chr6-106125962-106126532	Treg	Up	3.81079e-05	1.86138	TEM+TCMShared
chr6-106145773-106145974	Treg	Up	0.00500677	1.89181	TEM+TCMShared
chr6-106163431-106163734	Treg	Up	0.0100034	0.964618	TEM+TCMShared
chr6-106164007-106164763	Treg	Up	5.87871e-08	1.58179	TEM+TCMShared
chr6-106164833-106164955	Treg	Up	0.0798235	0.848917	TEM+TCMShared
chr6-106194913-106195503	Treg	Up	0.0118898	0.75162	Th1/Th17/CTL
chr6-106247717-106248122	Treg	Up	8.15375e-07	3.08286	Shared(Treg)
chr6-106268196-106268370	Treg	Up	0.0847904	0.950555	Shared(Treg)
chr6-106273141-106273501	Treg	Up	1.3148e-05	2.70915	Shared(Treg)
chr6-106553065-106553312	Treg	Up	0.039575	1.28758	Shared(Treg)
chr6-106553441-106553763	Treg	Up	0.000209298	2.1306	Shared(Treg)
chr6-108865867-108866229	Treg	Up	0.000375985	1.55649	Shared(Treg)
chr6-108874308-108874822	Treg	Up	2.70792e-08	1.94559	Th1/Th17/CTL
chr6-108874830-108875166	Treg	Up	1.7784e-12	2.20873	Shared(Treg)
chr6-108875234-108875352	Treg	Up	0.000466585	1.71028	Shared(Treg)
chr6-108895593-108895873	Treg	Up	0.00607522	1.88872	TEM+TCMShared
chr6-108896094-108896429	Treg	Up	1.0938e-09	2.45394	TEM+TCMShared
chr6-108921452-108921865	Treg	Up	0.00243872	1.74579	Th1/Th17/CTL
chr6-110944639-110944971	Treg	Up	0.000189729	1.47487	TEM+TCMShared
chr6-110944973-110945135	Treg	Up	0.000135953	1.83398	TEM+TCMShared
chr6-111487732-111488038	Treg	Up	4.3464e-07	1.62227	TEM+TCMShared
chr6-111714530-111714666	Treg	Up	0.00642084	1.49912	TEM+TCMShared
chr6-111764291-111764743	Treg	Up	0.025078	0.720904	TEM+TCMShared
chr6-111776846-111777101	Treg	Up	0.0287159	1.30799	TEM+TCMShared
chr6-111777456-111777653	Treg	Up	4.13586e-05	1.89312	Shared(Treg)
chr6-111780467-111780655	Treg	Up	0.00134489	1.8866	Shared(Treg)
chr6-111794883-111795031	Treg	Up	0.00162034	1.46416	TEM+TCMShared
chr6-111795132-111795404	Treg	Up	0.0671695	0.81441	TEM+TCMShared
chr6-111804951-111805121	Treg	Up	0.0460445	0.806635	TEM+TCMShared
chr6-111805465-111805565	Treg	Up	0.0383798	1.0386	TEM+TCMShared
chr6-111805635-111805927	Treg	Up	1.85571e-10	1.95086	TEM+TCMShared
chr6-111812678-111812984	Treg	Up	0.0109439	1.44732	Shared(Treg)
chr6-113632199-113632659	Treg	Up	0.0204414	1.41821	Shared(Treg)
chr6-116695485-116695762	Treg	Up	0.0688012	0.840812	TEM+TCMShared
chr6-117548794-117549388	Treg	Up	0.00548214	0.734839	Shared(Treg)
chr6-117549439-117549489	Treg	Up	0.0309883	1.19268	Shared(Treg)
chr6-118559753-118559964	Treg	Up	0.00666348	1.47811	Shared(Treg)
chr6-118808826-118809064	Treg	Up	0.0221087	1.03371	Th1/Th17/CTL
chr6-118843687-118844090	Treg	Up	0.0183811	1.3991	TEM+TCMShared
chr6-118844985-118845457	Treg	Up	7.6223e-05	1.97004	TEM+TCMShared
chr6-118896384-118896521	Treg	Up	0.00128193	1.0139	Shared(Treg)
chr6-118905922-118906190	Treg	Up	1.93271e-05	1.90099	Shared(Treg)
chr6-119463072-119463605	Treg	Up	6.49861e-06	2.87312	Shared(Treg)
chr6-125804298-125804654	Treg	Up	0.0355978	1.11269	TEM+TCMShared
chr6-129735413-129735657	Treg	Up	0.0525193	1.14977	TEM+TCMShared
chr6-129860818-129861669	Treg	Up	1.06842e-07	2.1399	Shared(Treg)
chr6-129875707-129875939	Treg	Up	8.04876e-14	3.60346	Shared(Treg)
chr6-129876188-129876492	Treg	Up	6.51267e-05	2.43387	Shared(Treg)
chr6-129906628-129906946	Treg	Up	0.0172748	1.61653	TEM+TCMShared
chr6-130034352-130034956	Treg	Up	0.000444209	1.52687	Th1/Th17/CTL
chr6-131244923-131245241	Treg	Up	0.00209942	1.6604	Th2/MHCII
chr6-132481261-132481665	Treg	Up	0.00351891	2.16236	TEM+TCMShared
chr6-132750689-132750923	Treg	Up	0.000581794	2.44642	Shared(Treg)
chr6-133951843-133952243	Treg	Up	0.0169917	0.723697	Shared(Treg)
chr6-134196499-134197010	Treg	Up	0.062871	0.986084	Th1/Th17/CTL
chr6-134235875-134236449	Treg	Up	0.00488412	0.86802	Th1/Th17/CTL
chr6-134436016-134436214	Treg	Up	0.0215592	1.1847	TEM+TCMShared
chr6-134436233-134436793	Treg	Up	3.13816e-17	2.27578	TEM+TCMShared
chr6-134437498-134437752	Treg	Up	0.00519172	1.65136	TEM+TCMShared
chr6-135088867-135089120	Treg	Up	0.00246012	0.938864	Th1/Th17/CTL
chr6-135089345-135089488	Treg	Up	0.0528476	0.744128	TEM+TCMShared
chr6-135170809-135171206	Treg	Up	0.0255828	1.07015	Naive+Treg
chr6-136593831-136594628	Treg	Up	1.57769e-05	1.33817	TEM+TCMShared
chr6-136647309-136647770	Treg	Up	0.0420785	0.605946	TEM+TCMShared
chr6-136788014-136788170	Treg	Up	0.000100125	1.72817	Th1/Th17/CTL
chr6-136788573-136788819	Treg	Up	3.68318e-05	1.43637	Shared(Treg)
chr6-137666363-137666540	Treg	Up	0.0267439	1.41974	TEM+TCMShared
chr6-137676982-137677181	Treg	Up	7.70452e-06	2.67761	Th1/Th17/CTL
chr6-137680776-137681298	Treg	Up	0.00964129	1.61553	TEM+TCMShared
chr6-137736454-137736774	Treg	Up	1.6929e-07	1.817	TEM+TCMShared
chr6-137738304-137738506	Treg	Up	0.0502772	1.16597	TEM+TCMShared
chr6-137792200-137792385	Treg	Up	0.00297992	1.80138	Shared(Treg)
chr6-137792771-137792948	Treg	Up	0.0147437	1.28982	TEM+TCMShared
chr6-137904521-137905565	Treg	Up	4.51468e-05	1.07834	TEM+TCMShared
chr6-138514929-138515160	Treg	Up	0.0199251	1.25944	TEM+TCMShared
chr6-138953532-138953696	Treg	Up	0.0503384	1.18904	TEM+TCMShared
chr6-139186289-139186570	Treg	Up	0.0546135	0.996014	TEM+TCMShared
chr6-139257156-139257578	Treg	Up	3.82855e-06	2.63651	Shared(Treg)
chr6-139530786-139530964	Treg	Up	0.058572	1.0391	TEM+TCMShared
chr6-139531167-139531471	Treg	Up	0.000279614	1.66898	TEM+TCMShared
chr6-141326407-141326786	Treg	Up	7.10152e-07	2.31074	TEM+TCMShared
chr6-141326792-141326979	Treg	Up	0.00512411	2.01069	TEM+TCMShared
chr6-141554208-141554413	Treg	Up	0.005759	2.02795	TEM+TCMShared
chr6-141848543-141848911	Treg	Up	0.016414	1.41528	Th1/Th17/CTL
chr6-142833001-142833456	Treg	Up	0.0149555	1.09322	Th1/Th17/CTL
chr6-142838973-142839186	Treg	Up	5.1426e-09	2.06702	Shared(Treg)
chr6-142845175-142845528	Treg	Up	0.00732867	0.865457	Shared(Treg)
chr6-143136176-143136641	Treg	Up	0.024309	0.926397	Naive+Treg
chr6-143441704-143442115	Treg	Up	1.7966e-11	3.07916	Shared(Treg)
chr6-143513488-143513641	Treg	Up	0.0400109	0.910577	TEM+TCMShared
chr6-143538157-143538249	Treg	Up	0.00544476	1.37125	Shared(Treg)
chr6-143539443-143539557	Treg	Up	0.0139696	1.28039	Shared(Treg)
chr6-143539887-143540062	Treg	Up	0.0235209	1.11944	TEM+TCMShared
chr6-143542986-143543235	Treg	Up	0.000439609	1.65547	Shared(Treg)
chr6-143594762-143595027	Treg	Up	1.85668e-06	2.45555	TEM+TCMShared
chr6-143598434-143598694	Treg	Up	0.000270095	1.60129	Th2/MHCII
chr6-143902117-143902443	Treg	Up	0.0290832	1.42792	Shared(Treg)
chr6-144130947-144131824	Treg	Up	0.0850371	0.718244	TEM+TCMShared
chr6-144155672-144155818	Treg	Up	0.0329139	1.30418	Shared(Treg)
chr6-144310858-144311063	Treg	Up	0.00776068	1.70717	TEM+TCMShared
chr6-144353897-144354359	Treg	Up	2.72295e-05	1.31412	Th1/Th17/CTL
chr6-144653903-144654581	Treg	Up	0.000529751	1.21605	TEM+TCMShared
chr6-144675333-144675717	Treg	Up	0.0521492	1.01145	TEM+TCMShared
chr6-148578270-148578501	Treg	Up	2.30682e-05	2.16254	TEM+TCMShared
chr6-148746590-148747271	Treg	Up	1.3871e-06	1.40095	TEM+TCMShared
chr6-148747291-148747532	Treg	Up	6.03652e-06	1.50511	TEM+TCMShared
chr6-148747560-148748139	Treg	Up	7.72165e-05	1.26187	TEM+TCMShared
chr6-148748327-148748466	Treg	Up	0.0771414	0.847562	TEM+TCMShared
chr6-148760518-148760895	Treg	Up	0.00043735	1.4413	Th2/MHCII
chr6-148760906-148761867	Treg	Up	0.0205705	0.690527	TEM+TCMShared
chr6-148780812-148781459	Treg	Up	0.0688012	0.897438	TEM+TCMShared
chr6-148831122-148831573	Treg	Up	0.0986901	0.707971	TEM+TCMShared
chr6-148835893-148836443	Treg	Up	6.32196e-05	2.11274	TEM+TCMShared
chr6-148867944-148868145	Treg	Up	0.0683412	1.02297	TEM+TCMShared
chr6-148868356-148868745	Treg	Up	1.5592e-05	3.43533	TEM+TCMShared
chr6-149031100-149031217	Treg	Up	0.0444716	1.14285	Shared(Treg)
chr6-149031230-149031473	Treg	Up	0.000112476	1.8331	Th2/MHCII
chr6-149031992-149032258	Treg	Up	0.000100048	1.9526	Th2/MHCII
chr6-149032457-149032589	Treg	Up	0.0011591	2.02256	TEM+TCMShared
chr6-149032643-149033077	Treg	Up	2.33653e-09	2.37114	TEM+TCMShared
chr6-149052389-149052680	Treg	Up	1.95858e-06	3.20998	TEM+TCMShared
chr6-149077174-149077591	Treg	Up	0.0048211	1.62785	Th2/MHCII
chr6-149084658-149085443	Treg	Up	0.000431034	1.75996	Shared(Treg)
chr6-149132386-149132648	Treg	Up	0.00110262	1.58956	Shared(Treg)
chr6-149151096-149151377	Treg	Up	0.0153088	1.34708	Th1/Th17/CTL
chr6-149210438-149210736	Treg	Up	0.0199796	1.11264	TEM+TCMShared
chr6-149211032-149211234	Treg	Up	0.000492287	1.27119	TEM+TCMShared
chr6-149212112-149212413	Treg	Up	0.00769262	1.76257	TEM+TCMShared
chr6-149213480-149213721	Treg	Up	0.0512499	0.969529	TEM+TCMShared
chr6-149249060-149249333	Treg	Up	0.0295783	0.812152	Shared(Treg)
chr6-149393121-149393611	Treg	Up	0.0210849	1.25041	TEM+TCMShared
chr6-149481068-149481210	Treg	Up	0.0395461	0.944683	Shared(Treg)
chr6-149496729-149496917	Treg	Up	0.0608641	0.94475	Shared(Treg)
chr6-150169585-150170020	Treg	Up	0.0366932	1.22721	TEM+TCMShared
chr6-150813246-150813817	Treg	Up	0.0197411	1.46656	TEM+TCMShared
chr6-150987366-150987895	Treg	Up	4.92781e-06	1.72905	Shared(Treg)
chr6-151004669-151004945	Treg	Up	0.000434011	2.08424	TEM+TCMShared
chr6-152170677-152171558	Treg	Up	4.48345e-15	1.90318	TEM+TCMShared
chr6-154241158-154241404	Treg	Up	0.0534023	0.642637	Naive
chr6-154298355-154298729	Treg	Up	0.000591512	2.37334	Shared(Treg)
chr6-154773701-154774152	Treg	Up	0.0677689	0.888749	Shared(Treg)
chr6-155050133-155050631	Treg	Up	0.0655217	0.793919	Th1/Th17/CTL
chr6-155171071-155171807	Treg	Up	0.0850734	0.590393	TEM+TCMShared
chr6-155185782-155186393	Treg	Up	0.0397955	0.894863	Shared(Treg)
chr6-155187245-155187387	Treg	Up	0.006274	1.63175	TEM+TCMShared
chr6-155223921-155224447	Treg	Up	1.00207e-11	2.72707	TEM+TCMShared
chr6-155420723-155420849	Treg	Up	0.00608808	1.90295	TEM+TCMShared
chr6-156866259-156866447	Treg	Up	1.99935e-08	2.25436	Shared(Treg)
chr6-156866546-156866786	Treg	Up	4.64258e-13	3.11407	Shared(Treg)
chr6-157760888-157760963	Treg	Up	0.0436491	1.10067	TEM+TCMShared
chr6-157760985-157761117	Treg	Up	0.0284991	0.954118	TEM+TCMShared
chr6-158040155-158040747	Treg	Up	0.0262996	1.13427	TEM+TCMShared
chr6-158323274-158323607	Treg	Up	2.75329e-10	3.20361	Shared(Treg)
chr6-158793463-158793669	Treg	Up	0.0317036	0.727068	TEM+TCMShared
chr6-158808866-158809268	Treg	Up	2.39841e-05	2.34481	TEM+TCMShared
chr6-158849919-158850338	Treg	Up	0.0402727	0.646605	TEM+TCMShared
chr6-158870323-158870545	Treg	Up	0.00297418	0.828351	TEM+TCMShared
chr6-158879173-158879599	Treg	Up	0.0204755	1.53421	TEM+TCMShared
chr6-159009085-159009335	Treg	Up	0.0318533	0.950274	TEM+TCMShared
chr6-159013487-159013684	Treg	Up	0.0386872	1.06442	Th2/MHCII
chr6-159038865-159039156	Treg	Up	0.0471223	0.970888	TEM+TCMShared
chr6-159077141-159077587	Treg	Up	0.000336916	1.607	Shared(Treg)
chr6-159929759-159930181	Treg	Up	0.0404703	0.829585	TEM+TCMShared
chr6-159930971-159931570	Treg	Up	0.0110226	1.17969	TEM+TCMShared
chr6-159978650-159978823	Treg	Up	0.000162397	1.64711	Th1/Th17/CTL
chr6-166494869-166495175	Treg	Up	0.00171898	1.61995	Shared(Treg)
chr6-166515199-166515424	Treg	Up	0.0292343	1.19772	TEM+TCMShared
chr6-166540979-166541336	Treg	Up	4.19423e-17	2.53648	Shared(Treg)
chr6-166541382-166541547	Treg	Up	1.71441e-05	2.09814	TEM+TCMShared
chr6-166541624-166541779	Treg	Up	0.000444209	2.13231	TEM+TCMShared
chr6-166950313-166950599	Treg	Up	0.0221087	0.828229	Shared(Treg)
chr6-167041267-167041971	Treg	Up	0.000239595	1.23477	Shared(Treg)
chr6-167055130-167055333	Treg	Up	0.0399037	1.27457	Th2/MHCII
chr6-167078855-167079091	Treg	Up	0.0646049	1.07986	Shared(Treg)
chr6-167079831-167080402	Treg	Up	0.00019369	1.59892	TEM+TCMShared
chr6-167091258-167091708	Treg	Up	0.0554524	0.769313	Th2/MHCII
chr6-167093967-167094319	Treg	Up	0.000149615	1.16879	TEM+TCMShared
chr6-167094958-167095236	Treg	Up	0.00014861	2.14823	TEM+TCMShared
chr6-167111669-167111842	Treg	Up	0.0136319	1.60439	TEM+TCMShared
chr6-167111850-167111937	Treg	Up	0.0285159	1.43833	TEM+TCMShared
chr6-167114001-167114364	Treg	Up	0.000119134	2.21446	TEM+TCMShared
chr6-167114394-167114514	Treg	Up	0.000324701	2.28708	TEM+TCMShared
chr6-167114582-167114862	Treg	Up	4.45931e-06	2.51403	TEM+TCMShared
chr6-167118091-167118357	Treg	Up	0.0127749	1.61916	TEM+TCMShared
chr6-167120018-167120298	Treg	Up	0.0201238	1.10657	TEM+TCMShared
chr6-167130816-167130963	Treg	Up	1.04359e-05	2.77321	TEM+TCMShared
chr6-167131038-167131344	Treg	Up	5.72768e-12	3.80525	TEM+TCMShared
chr6-167152970-167153171	Treg	Up	0.0354721	1.33826	Th1/Th17/CTL
chr7-585407-585672	Treg	Up	0.00814304	1.24372	Shared(Treg)
chr7-924746-924969	Treg	Up	0.0214179	1.14355	TEM+TCMShared
chr7-936447-936830	Treg	Up	0.0117342	1.23973	TEM+TCMShared
chr7-1103133-1103491	Treg	Up	0.0315678	1.36884	Th1/Th17/CTL
chr7-1103508-1103877	Treg	Up	0.0399886	1.25697	TEM+TCMShared
chr7-2527852-2528065	Treg	Up	0.00107184	0.963821	TEM+TCMShared
chr7-2529756-2530059	Treg	Up	0.0216227	0.682835	TEM+TCMShared
chr7-2566643-2567285	Treg	Up	0.0728995	0.876943	Shared(Treg)
chr7-2633987-2634147	Treg	Up	0.0377689	0.859114	TEM+TCMShared
chr7-2698717-2699562	Treg	Up	0.00365869	0.65759	Th2/MHCII
chr7-2710374-2710643	Treg	Up	2.26047e-10	2.43708	Shared(Treg)
chr7-2716000-2716273	Treg	Up	0.0050173	1.04778	Shared(Treg)
chr7-2720867-2721319	Treg	Up	0.0171817	0.956022	TEM+TCMShared
chr7-2757959-2758615	Treg	Up	5.17288e-08	1.57287	TEM+TCMShared
chr7-2863670-2864038	Treg	Up	0.0424097	0.596767	Th1/Th17/CTL
chr7-2903081-2903293	Treg	Up	0.0451666	1.12704	TEM+TCMShared
chr7-5641931-5642320	Treg	Up	0.000997271	1.35604	TEM+TCMShared
chr7-6221238-6221950	Treg	Up	8.55995e-08	1.49315	Th1/Th17/CTL
chr7-7719265-7719708	Treg	Up	0.0259902	0.934495	Th1/Th17/CTL
chr7-7782694-7782878	Treg	Up	0.060821	1.07192	Th1/Th17/CTL
chr7-7783119-7783291	Treg	Up	0.0276499	1.22984	TEM+TCMShared
chr7-7920553-7920852	Treg	Up	4.63846e-05	1.3039	Shared(Treg)
chr7-7976827-7977041	Treg	Up	0.000945762	1.35673	Naive
chr7-8044835-8045131	Treg	Up	0.0229305	1.21465	Shared(Treg)
chr7-8129113-8129220	Treg	Up	0.0152843	1.20489	TEM+TCMShared
chr7-8135515-8135752	Treg	Up	5.0601e-09	2.53109	Shared(Treg)
chr7-8149010-8149343	Treg	Up	0.0693314	0.848135	Shared(Treg)
chr7-13801063-13801379	Treg	Up	0.030387	1.40681	TEM+TCMShared
chr7-13850120-13850519	Treg	Up	1.83361e-05	2.02548	TEM+TCMShared
chr7-13850551-13850753	Treg	Up	0.0121224	1.63148	TEM+TCMShared
chr7-13982842-13983289	Treg	Up	0.0526958	0.970382	TEM+TCMShared
chr7-13989839-13989953	Treg	Up	0.0795219	0.975379	TEM+TCMShared
chr7-13991098-13991245	Treg	Up	0.0152521	1.62687	TEM+TCMShared
chr7-13991257-13991742	Treg	Up	0.0179587	1.35481	TEM+TCMShared
chr7-14010108-14010312	Treg	Up	0.00583326	1.88008	Th1/Th17/CTL
chr7-16734778-16735021	Treg	Up	0.0170186	1.64473	Th2/MHCII
chr7-17009139-17009500	Treg	Up	0.00660439	1.58385	TEM+TCMShared
chr7-17022820-17023386	Treg	Up	6.07254e-23	4.28524	TEM+TCMShared
chr7-17029230-17029520	Treg	Up	5.19943e-08	3.5225	TEM+TCMShared
chr7-17261141-17261769	Treg	Up	0.000326988	1.32777	TEM+TCMShared
chr7-17305524-17305929	Treg	Up	0.0388176	1.06622	Th2/MHCII
chr7-17402155-17402265	Treg	Up	0.0476988	1.13261	TEM+TCMShared
chr7-17402282-17403231	Treg	Up	3.3801e-05	1.88163	Th2/MHCII
chr7-17438950-17439293	Treg	Up	0.0736323	0.816328	Shared(Treg)
chr7-18508574-18508776	Treg	Up	6.34623e-05	3.05874	TEM+TCMShared
chr7-18521883-18522333	Treg	Up	8.38332e-05	3.10245	TEM+TCMShared
chr7-18639115-18639457	Treg	Up	7.15622e-05	3.15335	TEM+TCMShared
chr7-18648924-18649340	Treg	Up	0.0208322	1.51844	TEM+TCMShared
chr7-18666184-18666412	Treg	Up	0.0887657	0.903933	TEM+TCMShared
chr7-18859392-18859748	Treg	Up	0.00992918	1.50504	TEM+TCMShared
chr7-20330576-20330801	Treg	Up	0.00951879	1.84012	TEM+TCMShared
chr7-20330856-20331138	Treg	Up	0.0594041	1.11795	TEM+TCMShared
chr7-21338715-21339315	Treg	Up	2.20368e-05	0.971185	TEM+TCMShared
chr7-21355396-21355849	Treg	Up	0.00334301	0.850414	Th1/Th17/CTL
chr7-21412568-21412906	Treg	Up	0.00873044	1.53792	TEM+TCMShared
chr7-24898722-24899085	Treg	Up	0.00029497	1.84931	TEM+TCMShared
chr7-24906032-24906215	Treg	Up	0.0793661	0.983634	TEM+TCMShared
chr7-25031079-25031295	Treg	Up	0.0388366	1.17947	Shared(Treg)
chr7-25117575-25118308	Treg	Up	0.00428055	1.58153	TEM+TCMShared
chr7-25967873-25968111	Treg	Up	0.0101884	1.77383	Shared(Treg)
chr7-25968151-25968932	Treg	Up	2.82014e-07	2.40334	Shared(Treg)
chr7-26278889-26279126	Treg	Up	0.0296817	0.976394	Shared(Treg)
chr7-26293901-26294599	Treg	Up	0.000633875	0.820015	Th1/Th17/CTL
chr7-26863861-26864935	Treg	Up	0.000408999	0.925843	Th1/Th17/CTL
chr7-26865034-26865148	Treg	Up	0.00031602	1.38221	TEM+TCMShared
chr7-28037234-28037601	Treg	Up	7.39096e-08	2.35506	TEM+TCMShared
chr7-28151914-28152363	Treg	Up	7.04538e-12	2.61708	TEM+TCMShared
chr7-28178675-28178819	Treg	Up	9.12352e-05	2.32699	Shared(Treg)
chr7-28239465-28239803	Treg	Up	0.0666921	1.04241	Th2/MHCII
chr7-28239965-28240240	Treg	Up	0.00504211	1.84197	Shared(Treg)
chr7-30162822-30163054	Treg	Up	0.0135444	1.1901	Naive+Treg
chr7-30308362-30308750	Treg	Up	0.0607923	0.878145	TEM+TCMShared
chr7-30322933-30323421	Treg	Up	0.000726063	1.22062	TEM+TCMShared
chr7-32893235-32893386	Treg	Up	0.0776444	0.689775	TEM+TCMShared
chr7-34991970-34992623	Treg	Up	2.90928e-13	3.04104	TEM+TCMShared
chr7-35657181-35657444	Treg	Up	0.00807945	1.53517	TEM+TCMShared
chr7-36209075-36209537	Treg	Up	0.000420503	1.70204	TEM+TCMShared
chr7-36209575-36209761	Treg	Up	0.0683975	0.990556	TEM+TCMShared
chr7-37311587-37311811	Treg	Up	0.0178507	1.13578	TEM+TCMShared
chr7-39979427-39979853	Treg	Up	0.0605791	0.807537	TEM+TCMShared
chr7-43516948-43517304	Treg	Up	0.00385521	2.03816	TEM+TCMShared
chr7-43669291-43669739	Treg	Up	0.000741127	1.02175	TEM+TCMShared
chr7-44617292-44617977	Treg	Up	4.46934e-06	1.68439	TEM+TCMShared
chr7-44622818-44623223	Treg	Up	8.76698e-07	1.89396	TEM+TCMShared
chr7-44623908-44624158	Treg	Up	0.000906571	1.46208	TEM+TCMShared
chr7-44624411-44624530	Treg	Up	0.0382618	1.23516	TEM+TCMShared
chr7-44633327-44633560	Treg	Up	0.0297398	0.889004	TEM+TCMShared
chr7-44638131-44638512	Treg	Up	0.000125626	0.8663	Shared(Treg)
chr7-44638622-44638811	Treg	Up	0.0602489	0.665005	TEM+TCMShared
chr7-44735417-44735750	Treg	Up	0.0336801	0.884533	TEM+TCMShared
chr7-44980343-44981063	Treg	Up	7.30309e-06	1.34381	TEM+TCMShared
chr7-44995858-44996042	Treg	Up	5.39038e-08	1.96798	Shared(Treg)
chr7-48052868-48053181	Treg	Up	4.09221e-07	2.99636	Shared(Treg)
chr7-48084949-48085314	Treg	Up	1.83405e-06	1.3364	TEM+TCMShared
chr7-50197346-50198194	Treg	Up	0.000498056	1.3438	TEM+TCMShared
chr7-50240782-50241072	Treg	Up	5.572e-06	1.94434	Shared(Treg)
chr7-50365479-50365704	Treg	Up	0.0965625	0.819151	Shared(Treg)
chr7-50531414-50531627	Treg	Up	0.000229049	2.61622	Shared(Treg)
chr7-50595288-50595541	Treg	Up	0.0287159	1.37889	Shared(Treg)
chr7-50664529-50664630	Treg	Up	0.095633	0.871781	TEM+TCMShared
chr7-50664701-50665013	Treg	Up	0.00939503	1.53213	TEM+TCMShared
chr7-50665078-50665203	Treg	Up	0.0961633	0.839481	TEM+TCMShared
chr7-55073974-55074534	Treg	Up	4.2306e-08	3.03797	TEM+TCMShared
chr7-55308948-55309458	Treg	Up	1.00207e-11	3.59547	Th1/Th17/CTL
chr7-55309509-55309647	Treg	Up	0.0075116	1.94054	TEM+TCMShared
chr7-55348541-55348861	Treg	Up	0.00188065	1.94148	TEM+TCMShared
chr7-55517137-55517628	Treg	Up	1.66656e-05	2.22182	Shared(Treg)
chr7-55534335-55534873	Treg	Up	0.000803148	1.03037	Shared(Treg)
chr7-55546888-55547158	Treg	Up	0.00747852	1.29276	TEM+TCMShared
chr7-55557689-55558220	Treg	Up	0.056355	0.848731	Shared(Treg)
chr7-55570263-55570498	Treg	Up	0.0383854	0.874705	Shared(Treg)
chr7-56062511-56062713	Treg	Up	1.04617e-05	2.24081	Shared(Treg)
chr7-64541751-64542032	Treg	Up	0.000923568	2.14879	TEM+TCMShared
chr7-65448811-65449130	Treg	Up	0.000190934	2.25707	Th1/Th17/CTL
chr7-65475620-65476173	Treg	Up	0.0183832	1.4374	Th1/Th17/CTL
chr7-65798326-65798427	Treg	Up	0.000152251	2.87188	TEM+TCMShared
chr7-65798481-65798801	Treg	Up	7.34833e-10	2.8743	TEM+TCMShared
chr7-66148488-66148950	Treg	Up	0.0134678	1.49174	TEM+TCMShared
chr7-66636066-66636246	Treg	Up	0.0148798	1.54063	TEM+TCMShared
chr7-73851477-73851767	Treg	Up	2.89412e-21	3.68242	TEM+TCMShared
chr7-73851824-73852026	Treg	Up	1.26634e-05	2.56118	TEM+TCMShared
chr7-74062204-74062449	Treg	Up	5.04306e-07	2.33518	TEM+TCMShared
chr7-74138499-74138823	Treg	Up	2.81008e-06	3.18327	Shared(Treg)
chr7-75596853-75597168	Treg	Up	0.00025492	2.3901	Shared(Treg)
chr7-75727753-75728586	Treg	Up	0.0560773	1.06434	TEM+TCMShared
chr7-75842816-75843251	Treg	Up	0.0198596	1.21991	TEM+TCMShared
chr7-75879989-75880215	Treg	Up	0.0321661	0.856036	Shared(Treg)
chr7-76364608-76364832	Treg	Up	0.0317032	0.911723	TEM+TCMShared
chr7-77831489-77832008	Treg	Up	0.00513986	1.36636	TEM+TCMShared
chr7-77832064-77832190	Treg	Up	0.0845012	0.939041	TEM+TCMShared
chr7-77834206-77834426	Treg	Up	0.0746532	0.658687	Th2/MHCII
chr7-77834644-77834897	Treg	Up	0.0483135	0.788817	TEM+TCMShared
chr7-91929537-91929771	Treg	Up	8.39684e-07	2.42645	Shared(Treg)
chr7-92809768-92810084	Treg	Up	3.18162e-06	1.24183	TEM+TCMShared
chr7-92904161-92904812	Treg	Up	0.0164419	0.753092	TEM+TCMShared
chr7-93165507-93165850	Treg	Up	3.78931e-09	2.92507	Shared(Treg)
chr7-98930514-98930796	Treg	Up	0.000530428	1.9742	Th2/MHCII
chr7-98930806-98931444	Treg	Up	1.57144e-05	1.9087	TEM+TCMShared
chr7-99274021-99274472	Treg	Up	0.0178484	1.38591	TEM+TCMShared
chr7-99274526-99274745	Treg	Up	0.00209942	1.91672	Th1/Th17/CTL
chr7-100026086-100026419	Treg	Up	0.000245154	2.26126	TEM+TCMShared
chr7-100243496-100243903	Treg	Up	6.23978e-11	2.32561	Shared(Treg)
chr7-100344860-100345290	Treg	Up	9.93419e-15	0.839586	Shared(Treg)
chr7-100546647-100546896	Treg	Up	0.0880068	0.700329	TEM+TCMShared
chr7-102874215-102874408	Treg	Up	0.000331192	1.72377	Shared(Treg)
chr7-103155699-103156103	Treg	Up	0.0343273	0.980954	Shared(Treg)
chr7-103406829-103407191	Treg	Up	0.0759564	0.699117	Shared(Treg)
chr7-104957094-104957432	Treg	Up	0.00621512	1.41984	TEM+TCMShared
chr7-105298310-105298628	Treg	Up	0.0645187	0.815622	TEM+TCMShared
chr7-105300603-105300950	Treg	Up	0.000178725	1.45674	Shared(Treg)
chr7-105430440-105430636	Treg	Up	7.38743e-08	3.25427	Shared(Treg)
chr7-105448143-105448480	Treg	Up	7.24037e-06	2.15036	Shared(Treg)
chr7-105488004-105488249	Treg	Up	1.8633e-08	2.49697	Shared(Treg)
chr7-105809083-105809694	Treg	Up	8.7628e-06	1.05359	Shared(Treg)
chr7-105822975-105823413	Treg	Up	0.00376544	1.50266	Shared(Treg)
chr7-106345453-106346128	Treg	Up	0.045251	1.11563	Th2/MHCII
chr7-106346570-106346965	Treg	Up	1.80988e-09	1.56338	TEM+TCMShared
chr7-106424886-106425678	Treg	Up	0.0104445	1.1741	Shared(Treg)
chr7-106524413-106524679	Treg	Up	0.00706623	1.58021	Shared(Treg)
chr7-106604539-106604942	Treg	Up	0.00840928	1.2324	TEM+TCMShared
chr7-106679351-106679757	Treg	Up	0.000499716	2.06658	Th2/MHCII
chr7-106718070-106718158	Treg	Up	0.00398608	1.68944	TEM+TCMShared
chr7-106718227-106718829	Treg	Up	1.86833e-06	1.29195	TEM+TCMShared
chr7-106871046-106871390	Treg	Up	0.014445	1.09951	Shared(Treg)
chr7-107879466-107879721	Treg	Up	0.0291393	0.723612	TEM+TCMShared
chr7-113122996-113123160	Treg	Up	0.0061665	1.85966	Shared(Treg)
chr7-114889677-114890163	Treg	Up	0.0258832	0.731151	Th1/Th17/CTL
chr7-114921624-114921790	Treg	Up	0.0762911	0.802706	Th2/MHCII
chr7-115229392-115229697	Treg	Up	0.0567136	1.02491	TEM+TCMShared
chr7-115231162-115231511	Treg	Up	0.00340113	1.37971	TEM+TCMShared
chr7-117124663-117125057	Treg	Up	0.0569733	1.1357	Th1/Th17/CTL
chr7-121530232-121530880	Treg	Up	0.0955604	0.749674	Th1/Th17/CTL
chr7-126701037-126701451	Treg	Up	2.70272e-10	3.47159	Shared(Treg)
chr7-127322266-127322795	Treg	Up	4.64034e-05	1.73113	Shared(Treg)
chr7-128914836-128915144	Treg	Up	0.074974	0.814551	Shared(Treg)
chr7-128937769-128938163	Treg	Up	0.0037713	1.08626	TEM+TCMShared
chr7-128938195-128938356	Treg	Up	0.020108	0.932277	TEM+TCMShared
chr7-128938802-128939136	Treg	Up	0.00111993	1.39215	TEM+TCMShared
chr7-128939147-128939446	Treg	Up	0.000745136	1.56777	TEM+TCMShared
chr7-128939521-128939622	Treg	Up	0.000455165	2.03952	TEM+TCMShared
chr7-128940623-128940763	Treg	Up	2.93507e-05	2.46523	Th1/Th17/CTL
chr7-128941165-128941277	Treg	Up	0.0021318	1.70937	Th1/Th17/CTL
chr7-129367622-129368439	Treg	Up	0.0116161	0.814566	Th2/MHCII
chr7-129494053-129494401	Treg	Up	0.0167792	1.51193	TEM+TCMShared
chr7-129530850-129531370	Treg	Up	0.000890377	1.54559	Th1/Th17/CTL
chr7-130224280-130224554	Treg	Up	0.0218841	1.5292	Shared(Treg)
chr7-130893680-130893929	Treg	Up	0.000431028	2.06005	TEM+TCMShared
chr7-130894203-130894354	Treg	Up	0.0908144	0.848759	TEM+TCMShared
chr7-130904102-130904200	Treg	Up	0.0538703	1.152	TEM+TCMShared
chr7-130930244-130930643	Treg	Up	8.99908e-05	1.54231	Shared(Treg)
chr7-130938407-130938517	Treg	Up	0.0980275	0.857541	TEM+TCMShared
chr7-130938592-130938885	Treg	Up	9.67648e-10	2.55682	TEM+TCMShared
chr7-130938895-130939112	Treg	Up	0.021775	1.25159	Th1/Th17/CTL
chr7-130942229-130942389	Treg	Up	0.0200964	1.36004	TEM+TCMShared
chr7-130945210-130945573	Treg	Up	0.0308349	1.0207	Shared(Treg)
chr7-130951781-130952045	Treg	Up	6.62833e-06	2.39823	TEM+TCMShared
chr7-130970034-130970541	Treg	Up	0.0151023	1.21283	TEM+TCMShared
chr7-131027523-131027716	Treg	Up	0.00349132	1.71923	TEM+TCMShared
chr7-131188425-131188609	Treg	Up	7.51989e-07	1.66232	TEM+TCMShared
chr7-131188633-131189191	Treg	Up	1.4727e-15	1.53874	TEM+TCMShared
chr7-131200390-131200623	Treg	Up	0.0618716	1.09832	Th2/MHCII
chr7-133291052-133291272	Treg	Up	0.0255103	1.48207	TEM+TCMShared
chr7-135831448-135831851	Treg	Up	0.0362688	1.24738	TEM+TCMShared
chr7-135980698-135981079	Treg	Up	0.000536373	0.927019	TEM+TCMShared
chr7-135993954-135994391	Treg	Up	0.080776	0.830935	TEM+TCMShared
chr7-137923398-137923753	Treg	Up	0.00114259	2.29436	Th1/Th17/CTL
chr7-139044451-139044800	Treg	Up	0.0018803	0.974198	TEM+TCMShared
chr7-139118177-139118476	Treg	Up	8.20644e-06	1.77968	TEM+TCMShared
chr7-139118486-139118651	Treg	Up	0.0110796	1.28993	Th2/MHCII
chr7-139672676-139673021	Treg	Up	0.0145729	1.5498	Th2/MHCII
chr7-139700329-139700634	Treg	Up	0.056801	1.13775	TEM+TCMShared
chr7-139916495-139916978	Treg	Up	0.00179706	1.12527	TEM+TCMShared
chr7-140252736-140253449	Treg	Up	0.0112389	1.27274	TEM+TCMShared
chr7-141558413-141558937	Treg	Up	1.2555e-05	2.2062	TEM+TCMShared
chr7-141585742-141586464	Treg	Up	0.078214	0.980609	TEM+TCMShared
chr7-143280114-143280446	Treg	Up	0.0362621	0.766717	Shared(Treg)
chr7-144842238-144843002	Treg	Up	0.0276024	1.11671	TEM+TCMShared
chr7-148506929-148507414	Treg	Up	0.000910208	2.16053	Shared(Treg)
chr7-149440274-149440537	Treg	Up	7.495e-05	2.15652	Shared(Treg)
chr7-149621085-149621275	Treg	Up	0.00275526	2.07246	Th1/Th17/CTL
chr7-149621809-149622044	Treg	Up	4.77219e-05	2.10862	TEM+TCMShared
chr7-151727731-151728017	Treg	Up	6.75204e-05	1.85263	TEM+TCMShared
chr7-151747038-151747364	Treg	Up	0.00718977	1.82523	TEM+TCMShared
chr7-151795272-151795897	Treg	Up	5.05561e-08	2.27109	TEM+TCMShared
chr7-155205523-155206145	Treg	Up	0.00285039	0.588357	TEM+TCMShared
chr7-155206257-155206488	Treg	Up	0.0702543	0.661088	TEM+TCMShared
chr7-155660263-155660439	Treg	Up	0.0772548	0.996149	Shared(Treg)
chr7-155660469-155660771	Treg	Up	0.0781989	0.964737	Shared(Treg)
chr7-155665896-155666224	Treg	Up	0.0825397	0.955379	Th1/Th17/CTL
chr7-156777329-156777731	Treg	Up	0.000239815	2.47969	TEM+TCMShared
chr7-156923092-156923551	Treg	Up	0.000114792	1.21604	TEM+TCMShared
chr7-157411532-157412012	Treg	Up	0.00908542	1.40427	TEM+TCMShared
chr7-157412022-157412482	Treg	Up	4.58819e-06	2.09787	TEM+TCMShared
chr7-158588054-158588280	Treg	Up	0.0944762	0.728997	Shared(Treg)
chr7-158656056-158656621	Treg	Up	1.56752e-07	2.43542	TEM+TCMShared
chr7-159195886-159196135	Treg	Up	0.00401872	1.26579	Th1/Th17/CTL
chr8-663944-664285	Treg	Up	0.0345977	1.31386	TEM+TCMShared
chr8-1438028-1438220	Treg	Up	0.01421	1.63968	TEM+TCMShared
chr8-1438321-1438878	Treg	Up	7.19707e-08	2.65372	TEM+TCMShared
chr8-1466458-1466869	Treg	Up	0.00437427	1.51631	TEM+TCMShared
chr8-1474545-1474793	Treg	Up	2.76153e-05	2.94796	Shared(Treg)
chr8-1476388-1476607	Treg	Up	0.0066642	1.3508	Shared(Treg)
chr8-1479517-1479722	Treg	Up	0.00565357	1.93111	TEM+TCMShared
chr8-1479822-1480248	Treg	Up	3.28871e-05	2.13386	Shared(Treg)
chr8-1745586-1745996	Treg	Up	2.13084e-07	1.54702	TEM+TCMShared
chr8-1746013-1746488	Treg	Up	0.0069973	0.72587	TEM+TCMShared
chr8-6417283-6417521	Treg	Up	0.00885007	1.26415	Th1/Th17/CTL
chr8-6417564-6417919	Treg	Up	0.050107	1.0671	Th1/Th17/CTL
chr8-8843987-8844595	Treg	Up	0.0712217	0.77862	Th2/MHCII
chr8-9011882-9012364	Treg	Up	0.000306035	2.70978	Shared(Treg)
chr8-9079864-9080258	Treg	Up	4.22482e-12	3.50304	Shared(Treg)
chr8-9080342-9080566	Treg	Up	0.000221364	2.13121	Shared(Treg)
chr8-9082156-9082445	Treg	Up	0.00744023	1.3053	TEM+TCMShared
chr8-10325851-10326138	Treg	Up	0.00184209	1.77122	Th2/MHCII
chr8-11457919-11458543	Treg	Up	1.92281e-17	1.97225	TEM+TCMShared
chr8-18721864-18722256	Treg	Up	0.0140474	1.70779	TEM+TCMShared
chr8-18755800-18756005	Treg	Up	0.0132297	1.64333	TEM+TCMShared
chr8-19438481-19438836	Treg	Up	0.0488218	0.736588	Th2/MHCII
chr8-19687018-19687373	Treg	Up	2.38077e-08	3.04406	Th2/MHCII
chr8-22443813-22444071	Treg	Up	0.0466857	0.590356	TEM+TCMShared
chr8-23447405-23447711	Treg	Up	0.0243722	1.42895	Shared(Treg)
chr8-27361758-27362129	Treg	Up	0.00195766	0.834692	TEM+TCMShared
chr8-27362183-27362453	Treg	Up	3.5497e-06	0.910387	TEM+TCMShared
chr8-28078523-28078785	Treg	Up	0.00170394	2.13565	TEM+TCMShared
chr8-28078813-28079085	Treg	Up	0.00794501	1.78726	TEM+TCMShared
chr8-28082104-28082274	Treg	Up	0.0495949	1.18402	TEM+TCMShared
chr8-28164490-28165076	Treg	Up	0.00212989	1.83805	TEM+TCMShared
chr8-28341159-28341446	Treg	Up	0.0151023	1.23037	Shared(Treg)
chr8-28365764-28366270	Treg	Up	0.0716297	0.795643	TEM+TCMShared
chr8-29028548-29029010	Treg	Up	0.00051356	2.08734	Shared(Treg)
chr8-29035586-29035780	Treg	Up	0.0876778	0.931739	TEM+TCMShared
chr8-29171072-29171610	Treg	Up	6.51267e-05	2.42025	TEM+TCMShared
chr8-29202049-29202303	Treg	Up	0.0900451	0.851795	TEM+TCMShared
chr8-29249831-29250304	Treg	Up	1.33941e-18	3.05938	TEM+TCMShared
chr8-29251356-29251759	Treg	Up	0.0531576	1.09945	TEM+TCMShared
chr8-29350066-29350160	Treg	Up	0.0684281	0.712068	Shared(Treg)
chr8-29350239-29350367	Treg	Up	0.0249596	0.826404	Shared(Treg)
chr8-29350441-29351240	Treg	Up	2.47365e-15	1.09749	Th2/MHCII
chr8-29402510-29402979	Treg	Up	1.9105e-06	2.76896	TEM+TCMShared
chr8-29408246-29408944	Treg	Up	0.000656359	1.35403	TEM+TCMShared
chr8-29442976-29443375	Treg	Up	7.50358e-06	2.72323	Shared(Treg)
chr8-29445789-29446139	Treg	Up	0.082472	0.966007	TEM+TCMShared
chr8-29469104-29469861	Treg	Up	0.0886217	0.645286	Th2/MHCII
chr8-29499977-29500489	Treg	Up	0.000173555	1.4866	TEM+TCMShared
chr8-29523965-29524149	Treg	Up	0.00706444	1.40018	Th2/MHCII
chr8-29524165-29524643	Treg	Up	0.0827591	0.650583	Th2/MHCII
chr8-29544141-29544391	Treg	Up	0.077151	0.996337	TEM+TCMShared
chr8-29655787-29656052	Treg	Up	0.0144579	1.63376	TEM+TCMShared
chr8-29656125-29656283	Treg	Up	0.0139812	1.64688	TEM+TCMShared
chr8-29737474-29737741	Treg	Up	0.000806226	1.17769	Th2/MHCII
chr8-29885800-29886198	Treg	Up	0.00457676	1.66237	Shared(Treg)
chr8-29886206-29886479	Treg	Up	0.0433324	1.25186	Shared(Treg)
chr8-29990783-29991353	Treg	Up	9.93419e-15	3.73854	Shared(Treg)
chr8-29992924-29993283	Treg	Up	0.0191617	1.51252	TEM+TCMShared
chr8-37239508-37240027	Treg	Up	0.00203322	1.81082	Shared(Treg)
chr8-37304217-37304623	Treg	Up	0.0375716	1.22782	Shared(Treg)
chr8-37880889-37881183	Treg	Up	0.0289366	1.10985	Th1/Th17/CTL
chr8-37881913-37882250	Treg	Up	5.59115e-06	1.26074	TEM+TCMShared
chr8-37891769-37892192	Treg	Up	0.00215929	0.862607	TEM+TCMShared
chr8-38362553-38363196	Treg	Up	0.0276314	0.726572	Shared(Treg)
chr8-38405251-38405525	Treg	Up	1.71571e-05	1.67994	TEM+TCMShared
chr8-38903699-38903852	Treg	Up	0.0832646	0.938846	TEM+TCMShared
chr8-41508452-41508706	Treg	Up	0.000248511	2.02132	Th1/Th17/CTL
chr8-41767159-41767524	Treg	Up	0.079639	0.809627	Shared(Treg)
chr8-41770470-41770841	Treg	Up	0.00422345	1.46618	TEM+TCMShared
chr8-41784685-41784854	Treg	Up	0.0816485	0.830751	Naive+Treg
chr8-41787439-41787728	Treg	Up	0.0119397	1.12615	Shared(Treg)
chr8-41787896-41788251	Treg	Up	0.068274	0.781797	TEM+TCMShared
chr8-41792119-41792383	Treg	Up	0.0014943	0.876482	Th1/Th17/CTL
chr8-41792429-41792998	Treg	Up	0.000274406	0.804269	TEM+TCMShared
chr8-41797601-41797839	Treg	Up	0.0265859	0.935988	Shared(Treg)
chr8-42196324-42196744	Treg	Up	2.16509e-05	2.15612	TEM+TCMShared
chr8-42209868-42210162	Treg	Up	0.0640984	0.892512	Th2/MHCII
chr8-42292241-42293264	Treg	Up	3.04539e-06	1.63002	TEM+TCMShared
chr8-42887665-42887923	Treg	Up	0.0476827	1.19055	TEM+TCMShared
chr8-47459496-47459848	Treg	Up	2.99666e-08	2.9307	Th1/Th17/CTL
chr8-47513519-47514082	Treg	Up	1.693e-15	2.97666	Th1/Th17/CTL
chr8-47514178-47514337	Treg	Up	0.000270778	2.59356	TEM+TCMShared
chr8-47542127-47542399	Treg	Up	0.0803322	0.910799	Th1/Th17/CTL
chr8-47574344-47574602	Treg	Up	0.00765382	1.92456	Th1/Th17/CTL
chr8-47598084-47598533	Treg	Up	0.000405413	2.36658	Th1/Th17/CTL
chr8-47600729-47601080	Treg	Up	0.000107651	2.70508	Th1/Th17/CTL
chr8-47737364-47737628	Treg	Up	0.0744807	0.963823	Th1/Th17/CTL
chr8-47737633-47738303	Treg	Up	0.00157079	1.64823	Th1/Th17/CTL
chr8-47738965-47739127	Treg	Up	0.0026224	1.92372	Th1/Th17/CTL
chr8-47825698-47825861	Treg	Up	0.0124793	1.72503	TEM+TCMShared
chr8-47951977-47952513	Treg	Up	0.00606038	1.97692	TEM+TCMShared
chr8-55991599-55992382	Treg	Up	0.0774573	0.860895	Th1/Th17/CTL
chr8-58595856-58596290	Treg	Up	2.60353e-11	1.82958	TEM+TCMShared
chr8-58642305-58642650	Treg	Up	5.00141e-13	3.52954	Shared(Treg)
chr8-58807994-58808217	Treg	Up	0.0299715	0.669093	Shared(Treg)
chr8-58842106-58842327	Treg	Up	0.0696647	1.01385	TEM+TCMShared
chr8-58845307-58845764	Treg	Up	0.001775	2.34614	Shared(Treg)
chr8-58865581-58865920	Treg	Up	0.0238908	1.5088	Shared(Treg)
chr8-58882913-58883234	Treg	Up	0.026563	1.44508	Shared(Treg)
chr8-58971703-58971847	Treg	Up	0.001198	2.44341	Shared(Treg)
chr8-58991840-58992122	Treg	Up	0.0949404	0.808768	Shared(Treg)
chr8-59061161-59061519	Treg	Up	0.00092497	2.48549	Shared(Treg)
chr8-59142156-59142694	Treg	Up	4.09291e-07	3.41471	Shared(Treg)
chr8-59304745-59305101	Treg	Up	0.01579	1.66377	Shared(Treg)
chr8-59968872-59969220	Treg	Up	3.69203e-05	2.86727	Shared(Treg)
chr8-59972646-59972909	Treg	Up	8.758e-07	3.05199	Shared(Treg)
chr8-60051608-60052016	Treg	Up	2.05099e-05	2.69083	Shared(Treg)
chr8-60796655-60796974	Treg	Up	0.000326988	1.15874	Shared(Treg)
chr8-66467804-66468338	Treg	Up	0.00378407	1.4663	Th1/Th17/CTL
chr8-66488454-66488671	Treg	Up	0.0655957	1.06697	TEM+TCMShared
chr8-66507287-66507503	Treg	Up	0.0669819	0.885904	TEM+TCMShared
chr8-66507577-66507796	Treg	Up	0.037858	1.0598	TEM+TCMShared
chr8-66615304-66615562	Treg	Up	0.000366582	2.09513	Shared(Treg)
chr8-66652037-66652403	Treg	Up	0.000745136	1.39622	Shared(Treg)
chr8-66679883-66680466	Treg	Up	0.00157945	1.24779	Th1/Th17/CTL
chr8-67505882-67506442	Treg	Up	0.00766172	0.941836	TEM+TCMShared
chr8-69833846-69834163	Treg	Up	0.00370488	1.8201	Shared(Treg)
chr8-70142199-70142498	Treg	Up	0.00275328	1.50413	TEM+TCMShared
chr8-70172589-70173040	Treg	Up	0.00168415	1.33455	TEM+TCMShared
chr8-70213376-70213868	Treg	Up	0.0525161	0.90105	Th1/Th17/CTL
chr8-70674535-70674837	Treg	Up	0.000519768	1.76468	TEM+TCMShared
chr8-71842313-71842515	Treg	Up	0.0436995	1.23587	TEM+TCMShared
chr8-71843735-71844147	Treg	Up	3.28334e-07	2.99133	TEM+TCMShared
chr8-71844421-71844635	Treg	Up	0.0098362	1.84814	TEM+TCMShared
chr8-71854388-71854605	Treg	Up	0.0546135	1.09858	TEM+TCMShared
chr8-72000242-72000894	Treg	Up	0.00967938	1.8562	TEM+TCMShared
chr8-73346482-73347081	Treg	Up	0.00229406	1.83978	Th1/Th17/CTL
chr8-73356291-73356789	Treg	Up	0.0362766	1.11314	Th1/Th17/CTL
chr8-73364360-73364681	Treg	Up	0.0249542	1.19501	TEM+TCMShared
chr8-73892959-73893229	Treg	Up	0.0056956	1.4378	TEM+TCMShared
chr8-73935352-73935677	Treg	Up	0.0195077	1.41283	Th2/MHCII
chr8-74295749-74296063	Treg	Up	0.0830089	0.691231	Shared(Treg)
chr8-76980291-76980535	Treg	Up	0.0255337	1.44599	TEM+TCMShared
chr8-76991875-76992388	Treg	Up	0.0416916	1.1433	Th1/Th17/CTL
chr8-77118784-77119208	Treg	Up	0.000259763	2.73877	Th1/Th17/CTL
chr8-78556082-78556369	Treg	Up	0.0918894	0.890508	Shared(Treg)
chr8-78805395-78805621	Treg	Up	0.000480271	2.17452	Shared(Treg)
chr8-80017235-80017477	Treg	Up	0.00598517	1.51999	Shared(Treg)
chr8-81186956-81187280	Treg	Up	0.0781549	0.886966	Th2/MHCII
chr8-86472407-86472888	Treg	Up	0.00798424	1.03663	TEM+TCMShared
chr8-93822384-93822637	Treg	Up	0.00476529	0.764326	Shared(Treg)
chr8-93923214-93923486	Treg	Up	0.00479956	1.51993	Shared(Treg)
chr8-93969327-93969652	Treg	Up	0.000219621	1.5029	Shared(Treg)
chr8-93975205-93975425	Treg	Up	0.0654505	0.593009	Shared(Treg)
chr8-94242016-94242437	Treg	Up	7.41694e-08	2.88647	Shared(Treg)
chr8-94242495-94242667	Treg	Up	0.00478692	2.09238	TEM+TCMShared
chr8-94726921-94727344	Treg	Up	0.00343923	1.81437	TEM+TCMShared
chr8-94960609-94960943	Treg	Up	0.0766206	0.762508	Shared(Treg)
chr8-94963720-94964224	Treg	Up	0.0420402	0.751206	TEM+TCMShared
chr8-95100417-95101274	Treg	Up	0.0035729	1.17175	TEM+TCMShared
chr8-96231519-96231784	Treg	Up	2.95845e-08	3.88089	TEM+TCMShared
chr8-96281596-96282005	Treg	Up	0.01828	1.32198	TEM+TCMShared
chr8-96283436-96284073	Treg	Up	0.000357173	1.60324	Th1/Th17/CTL
chr8-96312562-96313134	Treg	Up	0.00156652	1.37352	TEM+TCMShared
chr8-97847258-97847448	Treg	Up	0.069934	0.92217	Th1/Th17/CTL
chr8-98293674-98294475	Treg	Up	0.00480875	1.43144	Shared(Treg)
chr8-100313410-100314021	Treg	Up	6.44348e-06	1.76679	TEM+TCMShared
chr8-100386051-100386715	Treg	Up	0.00840139	1.13492	TEM+TCMShared
chr8-100442977-100443507	Treg	Up	4.01328e-07	1.3169	TEM+TCMShared
chr8-100451802-100451973	Treg	Up	7.37802e-13	2.73862	Shared(Treg)
chr8-100451997-100452434	Treg	Up	2.66427e-54	2.99353	Shared(Treg)
chr8-100452755-100452949	Treg	Up	0.0072159	1.60491	TEM+TCMShared
chr8-100480954-100481217	Treg	Up	0.0279655	1.16777	Th1/Th17/CTL
chr8-100495040-100495153	Treg	Up	0.0314443	0.708029	Shared(Treg)
chr8-100495199-100495583	Treg	Up	0.00264555	0.803281	Shared(Treg)
chr8-100515141-100515842	Treg	Up	1.7416e-15	2.93927	TEM+TCMShared
chr8-100900424-100900735	Treg	Up	0.0013739	1.24143	TEM+TCMShared
chr8-101181061-101181315	Treg	Up	0.0284026	1.40569	TEM+TCMShared
chr8-101902410-101902718	Treg	Up	0.0805075	0.977235	Th1/Th17/CTL
chr8-101980660-101980859	Treg	Up	0.0278471	1.40591	TEM+TCMShared
chr8-101984377-101984988	Treg	Up	0.0883618	0.929641	TEM+TCMShared
chr8-102095572-102095882	Treg	Up	0.000218	2.62395	Th1/Th17/CTL
chr8-102097653-102098140	Treg	Up	0.00427652	1.62093	Th1/Th17/CTL
chr8-102555246-102555705	Treg	Up	0.0965213	0.891011	TEM+TCMShared
chr8-102783125-102783520	Treg	Up	4.53705e-10	3.05041	Shared(Treg)
chr8-106668579-106668890	Treg	Up	0.0387426	1.15514	Shared(Treg)
chr8-115218646-115219309	Treg	Up	0.000118565	1.19653	TEM+TCMShared
chr8-115222793-115223197	Treg	Up	0.0340617	1.03129	TEM+TCMShared
chr8-115427496-115428073	Treg	Up	2.03818e-08	1.88582	Th1/Th17/CTL
chr8-115452131-115452410	Treg	Up	0.00230068	1.2568	Shared(Treg)
chr8-116709284-116709604	Treg	Up	0.000111595	1.82668	TEM+TCMShared
chr8-116728534-116728925	Treg	Up	0.0198596	1.25224	Th1/Th17/CTL
chr8-118373946-118374306	Treg	Up	0.0736323	0.777045	TEM+TCMShared
chr8-123057754-123058655	Treg	Up	0.0143706	1.3287	Shared(Treg)
chr8-123148917-123149436	Treg	Up	1.52827e-18	3.27299	TEM+TCMShared
chr8-123149459-123149754	Treg	Up	2.38965e-06	2.95276	TEM+TCMShared
chr8-123166936-123167485	Treg	Up	0.0864563	0.877304	TEM+TCMShared
chr8-123310671-123310950	Treg	Up	0.0805276	0.975691	TEM+TCMShared
chr8-124200170-124200392	Treg	Up	0.0893116	0.65691	Th1/Th17/CTL
chr8-125110605-125110760	Treg	Up	0.0049303	1.98722	TEM+TCMShared
chr8-125110832-125111216	Treg	Up	4.99768e-05	1.75854	TEM+TCMShared
chr8-125125580-125125912	Treg	Up	0.0422479	1.06274	Th1/Th17/CTL
chr8-125219288-125219618	Treg	Up	9.63575e-09	3.00341	Shared(Treg)
chr8-125273091-125273554	Treg	Up	1.07318e-08	2.18654	Shared(Treg)
chr8-125273896-125274193	Treg	Up	4.72601e-06	2.02097	Shared(Treg)
chr8-125340188-125340398	Treg	Up	0.0174331	1.62065	TEM+TCMShared
chr8-125434648-125434921	Treg	Up	8.95637e-07	1.26783	Shared(Treg)
chr8-125508316-125508592	Treg	Up	0.000612523	1.82796	TEM+TCMShared
chr8-125508778-125508968	Treg	Up	0.00335865	1.72826	TEM+TCMShared
chr8-125509955-125510233	Treg	Up	0.00102759	1.79241	Shared(Treg)
chr8-125513153-125513585	Treg	Up	0.0139244	1.21419	Th1/Th17/CTL
chr8-125514769-125515172	Treg	Up	8.758e-07	1.34067	Shared(Treg)
chr8-125528827-125529203	Treg	Up	0.00497628	1.2858	Th1/Th17/CTL
chr8-125606258-125606904	Treg	Up	2.16977e-10	2.10108	Shared(Treg)
chr8-125637479-125637800	Treg	Up	1.61653e-10	2.30855	Shared(Treg)
chr8-125644380-125644817	Treg	Up	0.037153	0.652156	Shared(Treg)
chr8-125698770-125699111	Treg	Up	1.94842e-06	1.92751	TEM+TCMShared
chr8-125700626-125700897	Treg	Up	0.0176173	0.79503	Th1/Th17/CTL
chr8-125968648-125968810	Treg	Up	3.3783e-06	2.15957	Th1/Th17/CTL
chr8-125969057-125969309	Treg	Up	1.02064e-08	2.25164	Th1/Th17/CTL
chr8-126033563-126033862	Treg	Up	0.0926116	0.894045	TEM+TCMShared
chr8-126033921-126034305	Treg	Up	0.0206824	1.4141	TEM+TCMShared
chr8-126500691-126500842	Treg	Up	0.0273864	1.38127	Th2/MHCII
chr8-126500950-126501203	Treg	Up	0.0105616	1.29228	TEM+TCMShared
chr8-126506118-126506367	Treg	Up	0.0161777	1.44918	TEM+TCMShared
chr8-126506477-126506693	Treg	Up	0.0191602	1.54207	TEM+TCMShared
chr8-127625084-127625524	Treg	Up	0.0648619	0.790268	Th1/Th17/CTL
chr8-127799703-127799927	Treg	Up	0.0321003	1.12668	Shared(Treg)
chr8-128077757-128078024	Treg	Up	0.00231348	1.74763	TEM+TCMShared
chr8-128078142-128078652	Treg	Up	0.0540383	0.937074	TEM+TCMShared
chr8-128240400-128240808	Treg	Up	0.0204542	0.855515	TEM+TCMShared
chr8-128284050-128284556	Treg	Up	1.62537e-05	1.76093	TEM+TCMShared
chr8-128556733-128557011	Treg	Up	0.0669296	0.639526	TEM+TCMShared
chr8-128574357-128574781	Treg	Up	0.000720393	1.48051	Shared(Treg)
chr8-128599281-128599690	Treg	Up	0.00991456	1.5332	TEM+TCMShared
chr8-128629202-128629789	Treg	Up	0.0765741	0.795792	Shared(Treg)
chr8-128682002-128682411	Treg	Up	0.00127627	1.63671	TEM+TCMShared
chr8-128682496-128682711	Treg	Up	0.0150977	1.37239	TEM+TCMShared
chr8-128684910-128685524	Treg	Up	0.020219	1.0483	TEM+TCMShared
chr8-130022475-130022897	Treg	Up	0.00321603	1.74955	Th1/Th17/CTL
chr8-130042045-130043026	Treg	Up	4.15311e-05	1.41211	TEM+TCMShared
chr8-132918014-132918746	Treg	Up	0.0165268	1.38481	Th2/MHCII
chr8-132919735-132920351	Treg	Up	0.0256088	1.03864	Th2/MHCII
chr8-132920527-132920686	Treg	Up	0.083583	0.959031	Shared(Treg)
chr8-132920796-132920930	Treg	Up	0.0137403	1.54356	Shared(Treg)
chr8-133046392-133046777	Treg	Up	8.73742e-06	2.06929	Shared(Treg)
chr8-133047203-133047559	Treg	Up	8.48299e-05	2.1718	Shared(Treg)
chr8-133047570-133047928	Treg	Up	0.0681731	1.03626	TEM+TCMShared
chr8-133093913-133094379	Treg	Up	0.00188155	1.63345	Th1/Th17/CTL
chr8-133138858-133139232	Treg	Up	2.42605e-20	2.73673	Th1/Th17/CTL
chr8-133152678-133153233	Treg	Up	4.54784e-11	2.34516	Shared(Treg)
chr8-133302922-133303515	Treg	Up	3.49981e-07	1.33315	TEM+TCMShared
chr8-133303583-133303880	Treg	Up	0.0135592	1.273	TEM+TCMShared
chr8-142028925-142029385	Treg	Up	0.00139875	2.01528	Th2/MHCII
chr8-144785679-144785870	Treg	Up	0.0218976	1.00603	Shared(Treg)
chr8-144805089-144805283	Treg	Up	0.0766443	0.724481	TEM+TCMShared
chr9-304626-304896	Treg	Up	0.00244465	1.9257	Th2/MHCII
chr9-1871565-1871790	Treg	Up	0.0208163	1.50696	Th2/MHCII
chr9-2026602-2026970	Treg	Up	0.00437669	1.24659	TEM+TCMShared
chr9-2055137-2055703	Treg	Up	0.0758363	0.991888	TEM+TCMShared
chr9-2655390-2655642	Treg	Up	0.0416125	1.21467	Th1/Th17/CTL
chr9-3479429-3479653	Treg	Up	0.00536662	1.5694	Shared(Treg)
chr9-3730495-3730880	Treg	Up	0.000900299	2.30124	Shared(Treg)
chr9-4530436-4530779	Treg	Up	6.54899e-08	2.8689	Th2/MHCII
chr9-4865692-4865999	Treg	Up	0.0419353	1.25948	Shared(Treg)
chr9-4866302-4866558	Treg	Up	0.0451861	1.22871	TEM+TCMShared
chr9-4944165-4944639	Treg	Up	0.0185435	1.45794	Th1/Th17/CTL
chr9-5949102-5949374	Treg	Up	0.0871453	0.595267	TEM+TCMShared
chr9-6429321-6429533	Treg	Up	3.45569e-07	1.81638	TEM+TCMShared
chr9-6429606-6429729	Treg	Up	0.00481456	1.71465	TEM+TCMShared
chr9-6433469-6433841	Treg	Up	5.72345e-08	3.69061	Shared(Treg)
chr9-6893845-6894002	Treg	Up	0.0610263	1.04169	TEM+TCMShared
chr9-7784518-7784842	Treg	Up	1.57141e-08	3.58857	Shared(Treg)
chr9-8429793-8430140	Treg	Up	0.0249566	1.3961	TEM+TCMShared
chr9-15228385-15228809	Treg	Up	0.00845615	1.5594	TEM+TCMShared
chr9-21994957-21995559	Treg	Up	0.00213125	0.67543	TEM+TCMShared
chr9-22009162-22009520	Treg	Up	0.0611875	0.766639	TEM+TCMShared
chr9-31542434-31542920	Treg	Up	0.00021746	1.43105	Shared(Treg)
chr9-33130553-33130793	Treg	Up	0.0661762	0.993088	Th1/Th17/CTL
chr9-33427022-33427326	Treg	Up	0.0188474	1.47906	TEM+TCMShared
chr9-33458538-33458879	Treg	Up	0.00869069	0.694442	TEM+TCMShared
chr9-33988343-33988843	Treg	Up	8.73588e-05	2.05884	Shared(Treg)
chr9-34186171-34186602	Treg	Up	0.0032527	1.01494	Th1/Th17/CTL
chr9-34992405-34992674	Treg	Up	0.0594395	0.966189	TEM+TCMShared
chr9-36144700-36144836	Treg	Up	0.0670611	0.707999	TEM+TCMShared
chr9-36383105-36383342	Treg	Up	0.00174485	1.93481	TEM+TCMShared
chr9-36383400-36383636	Treg	Up	0.00774259	1.58417	TEM+TCMShared
chr9-36603136-36603357	Treg	Up	0.000979134	1.98364	TEM+TCMShared
chr9-37200734-37201026	Treg	Up	0.000545233	1.76345	Shared(Treg)
chr9-37409072-37409725	Treg	Up	4.20569e-12	2.90326	TEM+TCMShared
chr9-37528697-37529148	Treg	Up	4.78762e-05	1.69402	Shared(Treg)
chr9-37529191-37529529	Treg	Up	5.70652e-06	1.63964	TEM+TCMShared
chr9-69180715-69181031	Treg	Up	0.000875458	1.3282	TEM+TCMShared
chr9-71761920-71762176	Treg	Up	0.00293863	1.60117	Shared(Treg)
chr9-71766509-71766591	Treg	Up	0.0950059	0.706048	Shared(Treg)
chr9-72443343-72443717	Treg	Up	0.0574891	0.592105	TEM+TCMShared
chr9-72581757-72582100	Treg	Up	0.0884883	0.894853	TEM+TCMShared
chr9-75010620-75010920	Treg	Up	0.0655525	1.01923	TEM+TCMShared
chr9-76441489-76442153	Treg	Up	0.00292553	1.75237	TEM+TCMShared
chr9-77778985-77779365	Treg	Up	0.0104783	1.38542	Shared(Treg)
chr9-84668277-84668504	Treg	Up	0.0636067	1.08284	TEM+TCMShared
chr9-84751786-84752287	Treg	Up	9.8883e-05	3.00795	TEM+TCMShared
chr9-85646251-85646524	Treg	Up	0.0534754	1.16489	TEM+TCMShared
chr9-87792857-87793210	Treg	Up	0.0362689	1.23527	TEM+TCMShared
chr9-88304057-88304422	Treg	Up	0.000473084	1.68116	TEM+TCMShared
chr9-89343883-89344159	Treg	Up	0.0218118	1.45935	Th2/MHCII
chr9-89426763-89426985	Treg	Up	0.00493611	1.46325	Th1/Th17/CTL
chr9-89427670-89427978	Treg	Up	0.000878687	1.06381	Th1/Th17/CTL
chr9-91131356-91132001	Treg	Up	0.0966272	0.665992	TEM+TCMShared
chr9-91147753-91148130	Treg	Up	0.00640093	1.6734	TEM+TCMShared
chr9-91150921-91151353	Treg	Up	0.00967035	0.816053	TEM+TCMShared
chr9-91341391-91341732	Treg	Up	0.0596968	1.11258	Shared(Treg)
chr9-92440568-92441077	Treg	Up	0.000217125	2.24	Shared(Treg)
chr9-93456652-93456776	Treg	Up	0.0101445	1.41817	TEM+TCMShared
chr9-93504793-93505164	Treg	Up	0.0141189	1.56622	Th1/Th17/CTL
chr9-94839434-94839768	Treg	Up	0.0157592	1.60928	TEM+TCMShared
chr9-94878798-94879132	Treg	Up	0.0458733	1.18479	TEM+TCMShared
chr9-95852593-95852983	Treg	Up	3.27106e-05	2.95735	Shared(Treg)
chr9-96420527-96420658	Treg	Up	0.0157656	1.1349	TEM+TCMShared
chr9-97665701-97666103	Treg	Up	0.00974385	1.7256	TEM+TCMShared
chr9-97703693-97704033	Treg	Up	0.00549029	1.75122	Th1/Th17/CTL
chr9-97704122-97704374	Treg	Up	0.00109655	1.82343	Th1/Th17/CTL
chr9-97705645-97705898	Treg	Up	0.00014075	2.31812	Th2/MHCII
chr9-98169144-98169558	Treg	Up	0.000549228	1.86261	TEM+TCMShared
chr9-99253698-99254330	Treg	Up	0.064841	0.712787	Shared(Treg)
chr9-99433585-99433928	Treg	Up	1.10242e-06	1.87172	Th1/Th17/CTL
chr9-99912234-99912555	Treg	Up	0.0666693	1.0626	Th2/MHCII
chr9-100087814-100087956	Treg	Up	0.00203074	2.1946	TEM+TCMShared
chr9-107213559-107213836	Treg	Up	0.000959541	1.44209	Th1/Th17/CTL
chr9-107309310-107309682	Treg	Up	0.0146938	1.27708	TEM+TCMShared
chr9-109117912-109118135	Treg	Up	0.0614815	0.701225	Shared(Treg)
chr9-109951067-109951576	Treg	Up	0.00674978	1.42621	Naive+Treg
chr9-109974358-109974793	Treg	Up	4.81599e-05	1.68422	Shared(Treg)
chr9-110051122-110051334	Treg	Up	0.000942994	1.71509	Shared(Treg)
chr9-111805922-111806260	Treg	Up	4.77098e-14	4.64753	Shared(Treg)
chr9-111866985-111867320	Treg	Up	8.83055e-06	2.2132	TEM+TCMShared
chr9-111870839-111871140	Treg	Up	0.0740539	1.0162	Th2/MHCII
chr9-112028692-112029186	Treg	Up	3.12198e-13	3.15378	Shared(Treg)
chr9-112029964-112030132	Treg	Up	1.50704e-07	3.16408	Shared(Treg)
chr9-112180365-112180608	Treg	Up	0.00120188	1.27462	TEM+TCMShared
chr9-112301466-112301819	Treg	Up	0.0533182	1.03258	Shared(Treg)
chr9-113215154-113215439	Treg	Up	0.00835821	1.42343	Th2/MHCII
chr9-114484611-114485449	Treg	Up	0.0423672	0.760728	Th1/Th17/CTL
chr9-114502419-114502503	Treg	Up	0.0113303	1.69197	TEM+TCMShared
chr9-114690942-114691422	Treg	Up	0.014886	0.903139	TEM+TCMShared
chr9-114691728-114691990	Treg	Up	0.0456749	1.01334	TEM+TCMShared
chr9-114696841-114697181	Treg	Up	0.00973662	1.42838	TEM+TCMShared
chr9-114735235-114735434	Treg	Up	0.0609062	0.96256	TEM+TCMShared
chr9-115035912-115036489	Treg	Up	0.0188229	1.28775	TEM+TCMShared
chr9-120893063-120893242	Treg	Up	0.00213125	1.16319	TEM+TCMShared
chr9-120910696-120910976	Treg	Up	0.0441753	1.1248	TEM+TCMShared
chr9-120927450-120927626	Treg	Up	0.028414	0.855992	TEM+TCMShared
chr9-121185841-121186289	Treg	Up	0.0071909	1.21039	Shared(Treg)
chr9-121353652-121354050	Treg	Up	0.0928056	0.608775	Th1/Th17/CTL
chr9-122901032-122901097	Treg	Up	0.0294872	1.19011	Th2/MHCII
chr9-123322379-123322609	Treg	Up	0.0889432	0.622722	Shared(Treg)
chr9-124126891-124127091	Treg	Up	0.035065	0.916709	Th2/MHCII
chr9-124202344-124203070	Treg	Up	0.00014498	1.23268	Th2/MHCII
chr9-124216656-124217163	Treg	Up	0.00284167	1.32855	TEM+TCMShared
chr9-124217211-124217628	Treg	Up	4.64187e-08	2.45228	TEM+TCMShared
chr9-124238620-124239034	Treg	Up	4.4191e-05	2.27692	TEM+TCMShared
chr9-124257797-124258612	Treg	Up	7.81086e-07	1.35418	TEM+TCMShared
chr9-124258619-124258820	Treg	Up	0.0630916	0.893491	TEM+TCMShared
chr9-124285993-124286232	Treg	Up	0.000168817	1.90209	TEM+TCMShared
chr9-124286323-124286716	Treg	Up	5.84089e-13	2.70989	TEM+TCMShared
chr9-124286743-124286970	Treg	Up	3.11141e-06	2.31031	Th2/MHCII
chr9-125513594-125513881	Treg	Up	0.0333532	1.3543	TEM+TCMShared
chr9-126517625-126517805	Treg	Up	0.00762266	1.22311	TEM+TCMShared
chr9-126523715-126524166	Treg	Up	0.0441888	0.973731	Th1/Th17/CTL
chr9-127396517-127397566	Treg	Up	9.35511e-07	1.6499	TEM+TCMShared
chr9-127579031-127579352	Treg	Up	0.00818391	0.932962	TEM+TCMShared
chr9-127911107-127911591	Treg	Up	6.67238e-06	1.93292	Shared(Treg)
chr9-128724813-128724883	Treg	Up	0.0499167	0.79252	Shared(Treg)
chr9-129489231-129489465	Treg	Up	1.75011e-09	1.79145	TEM+TCMShared
chr9-129860896-129861110	Treg	Up	0.0225375	1.30917	TEM+TCMShared
chr9-129864983-129865173	Treg	Up	2.71708e-05	1.93063	Shared(Treg)
chr9-129992078-129992544	Treg	Up	0.0559142	0.830564	TEM+TCMShared
chr9-130036151-130036441	Treg	Up	1.79031e-05	1.45011	Shared(Treg)
chr9-130038207-130038513	Treg	Up	0.00482609	0.684979	Th2/MHCII
chr9-130128996-130129834	Treg	Up	2.15204e-05	1.14761	TEM+TCMShared
chr9-130239549-130240018	Treg	Up	0.0139517	0.967031	Th2/MHCII
chr9-130243034-130243452	Treg	Up	5.50895e-05	0.748563	Th2/MHCII
chr9-130707401-130707634	Treg	Up	0.0555123	0.687323	Shared(Treg)
chr9-131233539-131233824	Treg	Up	0.00191473	1.28152	Shared(Treg)
chr9-131234226-131234415	Treg	Up	3.38548e-08	2.31856	Shared(Treg)
chr9-131642695-131643001	Treg	Up	0.000364434	1.99936	Shared(Treg)
chr9-131667627-131667978	Treg	Up	0.0637432	0.582107	TEM+TCMShared
chr9-131678486-131678960	Treg	Up	0.000168328	0.969383	TEM+TCMShared
chr9-131691255-131691551	Treg	Up	0.00400848	1.39144	TEM+TCMShared
chr9-131709862-131710383	Treg	Up	0.00314224	0.973352	TEM+TCMShared
chr9-131719571-131719997	Treg	Up	0.00345817	1.54378	Th2/MHCII
chr9-131720385-131720610	Treg	Up	0.0118105	1.6314	TEM+TCMShared
chr9-131731658-131731878	Treg	Up	0.0391885	0.712341	TEM+TCMShared
chr9-131839226-131840026	Treg	Up	2.08505e-06	2.31153	TEM+TCMShared
chr9-131845817-131846034	Treg	Up	0.0193995	1.5738	Shared(Treg)
chr9-132671951-132672174	Treg	Up	0.0172202	1.23234	Shared(Treg)
chr9-133115730-133116018	Treg	Up	5.73415e-12	2.60952	Shared(Treg)
chr9-133127480-133127764	Treg	Up	0.00640709	1.33349	TEM+TCMShared
chr9-133135233-133135507	Treg	Up	0.0215705	0.92473	TEM+TCMShared
chr9-133374703-133374950	Treg	Up	0.0161833	0.897605	TEM+TCMShared
chr9-134391833-134392231	Treg	Up	0.000285255	1.20673	Th2/MHCII
chr9-134649177-134649516	Treg	Up	0.0356013	1.34246	Th1/Th17/CTL
chr9-135468918-135469334	Treg	Up	3.25875e-08	3.00483	Th2/MHCII
chr9-135479503-135479676	Treg	Up	0.0461687	1.08254	TEM+TCMShared
chr9-135850730-135851078	Treg	Up	2.56434e-05	2.2635	Shared(Treg)
chr9-135885515-135885870	Treg	Up	0.0149566	1.57679	TEM+TCMShared
chr9-135925611-135925934	Treg	Up	0.080269	0.870184	Th2/MHCII
chr9-135926866-135927214	Treg	Up	0.00375077	1.56789	Th1/Th17/CTL
chr9-136106553-136106680	Treg	Up	0.0347635	1.07553	TEM+TCMShared
chr9-136225362-136225746	Treg	Up	0.00185134	1.83496	TEM+TCMShared
chr9-136225776-136226124	Treg	Up	1.40722e-05	2.14881	Shared(Treg)
chr9-136766527-136767159	Treg	Up	2.59934e-13	2.52206	Shared(Treg)
chr9-136902990-136903184	Treg	Up	1.68781e-05	1.71406	Shared(Treg)
chr9-136965748-136965935	Treg	Up	0.0362259	1.03173	TEM+TCMShared
chr9-137000256-137000610	Treg	Up	0.0774044	0.88213	Th1/Th17/CTL
chr9-137045491-137045703	Treg	Up	0.093904	0.633573	TEM+TCMShared
chr9-137277293-137277555	Treg	Up	0.0292517	0.941431	TEM+TCMShared
chr9-137277598-137277958	Treg	Up	0.00115765	1.16591	TEM+TCMShared
chr9-137397800-137398297	Treg	Up	0.0789619	0.979778	Shared(Treg)
chr9-137575500-137575626	Treg	Up	0.000870521	2.42211	TEM+TCMShared
chr9-137757555-137757960	Treg	Up	0.000212241	1.86623	Shared(Treg)
chr10-182773-183190	Treg	Up	0.00229612	1.7198	Shared(Treg)
chr10-283885-284430	Treg	Up	0.0243318	1.30118	TEM+TCMShared
chr10-1036254-1036967	Treg	Up	0.00131112	1.69441	TEM+TCMShared
chr10-2949977-2950415	Treg	Up	3.94839e-07	3.13245	Shared(Treg)
chr10-3095299-3096010	Treg	Up	0.0042561	1.13098	TEM+TCMShared
chr10-3720525-3720796	Treg	Up	0.0445979	1.20303	TEM+TCMShared
chr10-3739883-3740060	Treg	Up	0.0992728	0.86584	Th1/Th17/CTL
chr10-3740071-3740856	Treg	Up	0.00107203	1.61671	TEM+TCMShared
chr10-3742167-3742359	Treg	Up	2.3134e-05	2.25485	TEM+TCMShared
chr10-3755090-3755340	Treg	Up	8.75176e-10	3.52692	TEM+TCMShared
chr10-3757330-3757495	Treg	Up	0.00097723	1.61502	TEM+TCMShared
chr10-3757579-3757911	Treg	Up	1.88771e-11	1.88573	TEM+TCMShared
chr10-3757987-3758352	Treg	Up	7.16123e-07	1.82071	TEM+TCMShared
chr10-3758367-3758509	Treg	Up	4.04299e-05	1.96404	TEM+TCMShared
chr10-3761397-3761773	Treg	Up	0.0476683	1.01001	TEM+TCMShared
chr10-3805923-3806181	Treg	Up	8.5989e-05	1.48786	TEM+TCMShared
chr10-3811842-3811929	Treg	Up	0.0438553	1.19153	TEM+TCMShared
chr10-3852282-3852840	Treg	Up	1.34943e-21	2.40278	TEM+TCMShared
chr10-3866270-3866620	Treg	Up	0.00683094	1.62939	TEM+TCMShared
chr10-3867455-3867900	Treg	Up	0.0976437	0.628	Shared(Treg)
chr10-3867944-3868154	Treg	Up	0.0209235	1.355	TEM+TCMShared
chr10-3875011-3875151	Treg	Up	0.000435181	1.5488	TEM+TCMShared
chr10-3887703-3887847	Treg	Up	0.0078818	1.59583	TEM+TCMShared
chr10-3887901-3888237	Treg	Up	1.50488e-05	2.07229	TEM+TCMShared
chr10-3888275-3888525	Treg	Up	0.0768109	0.923643	TEM+TCMShared
chr10-3902423-3902760	Treg	Up	1.09227e-09	2.41154	TEM+TCMShared
chr10-3902764-3903037	Treg	Up	0.0825424	0.871762	TEM+TCMShared
chr10-3945932-3946250	Treg	Up	1.60737e-05	1.71078	TEM+TCMShared
chr10-3969973-3970208	Treg	Up	0.00202614	1.3838	Shared(Treg)
chr10-3980682-3981062	Treg	Up	0.0185486	1.2773	Shared(Treg)
chr10-4067034-4067335	Treg	Up	0.0219303	1.42081	TEM+TCMShared
chr10-4074475-4074887	Treg	Up	0.0243562	1.09642	TEM+TCMShared
chr10-4075133-4075315	Treg	Up	0.069299	1.00275	TEM+TCMShared
chr10-4120202-4120354	Treg	Up	0.0566885	1.11621	TEM+TCMShared
chr10-4154308-4154637	Treg	Up	0.00437669	1.38325	TEM+TCMShared
chr10-4234547-4235110	Treg	Up	3.90161e-05	2.6888	Th1/Th17/CTL
chr10-4246921-4247215	Treg	Up	0.0201757	1.56703	TEM+TCMShared
chr10-4285218-4285510	Treg	Up	0.0516412	1.06904	TEM+TCMShared
chr10-4332691-4333288	Treg	Up	0.0598745	1.06182	Th1/Th17/CTL
chr10-4353623-4353941	Treg	Up	0.00937774	1.78	Th2/MHCII
chr10-4353983-4354217	Treg	Up	7.49699e-06	3.11077	TEM+TCMShared
chr10-4546427-4546972	Treg	Up	0.0157406	1.61926	TEM+TCMShared
chr10-4635945-4636208	Treg	Up	0.0794004	0.981166	Shared(Treg)
chr10-4651685-4652495	Treg	Up	2.12196e-05	2.0595	TEM+TCMShared
chr10-4686358-4687067	Treg	Up	0.01372	1.66094	Shared(Treg)
chr10-5659919-5660164	Treg	Up	0.0163344	1.30729	TEM+TCMShared
chr10-5846089-5846491	Treg	Up	0.00552663	1.53455	TEM+TCMShared
chr10-5971302-5971535	Treg	Up	1.94025e-07	2.12924	TEM+TCMShared
chr10-5975955-5976348	Treg	Up	0.0139439	0.707655	Th1/Th17/CTL
chr10-6003224-6003495	Treg	Up	0.00607522	1.90906	Shared(Treg)
chr10-6009229-6009535	Treg	Up	0.0296029	1.3781	TEM+TCMShared
chr10-6037066-6037374	Treg	Up	0.014094	0.854566	Shared(Treg)
chr10-6038194-6038632	Treg	Up	0.00925356	1.07905	TEM+TCMShared
chr10-6060813-6060879	Treg	Up	0.00228657	1.67705	Shared(Treg)
chr10-6072288-6072793	Treg	Up	4.65687e-09	1.97814	Shared(Treg)
chr10-6072796-6073100	Treg	Up	2.8412e-05	1.6492	Shared(Treg)
chr10-6074867-6075146	Treg	Up	7.70452e-06	2.40663	Shared(Treg)
chr10-6135079-6135352	Treg	Up	0.0021123	1.62103	TEM+TCMShared
chr10-6136168-6136650	Treg	Up	0.000169365	1.29884	TEM+TCMShared
chr10-6141257-6141437	Treg	Up	0.0159121	1.06658	TEM+TCMShared
chr10-6141572-6141667	Treg	Up	0.0363392	1.20542	TEM+TCMShared
chr10-6239240-6239619	Treg	Up	0.00708747	0.969659	TEM+TCMShared
chr10-6270174-6270847	Treg	Up	1.68026e-07	1.19208	TEM+TCMShared
chr10-6507353-6507679	Treg	Up	0.00104531	1.81833	Shared(Treg)
chr10-6558311-6558653	Treg	Up	4.12402e-05	1.58172	TEM+TCMShared
chr10-8065722-8066057	Treg	Up	9.75642e-05	1.95491	TEM+TCMShared
chr10-8066153-8066434	Treg	Up	0.0397029	1.0746	TEM+TCMShared
chr10-8071106-8071285	Treg	Up	0.00101001	2.32447	Shared(Treg)
chr10-8131084-8131703	Treg	Up	0.0102902	1.50555	TEM+TCMShared
chr10-8154564-8154728	Treg	Up	0.0997465	0.867853	Shared(Treg)
chr10-8360375-8360729	Treg	Up	0.0655296	1.07304	Th1/Th17/CTL
chr10-8416254-8416791	Treg	Up	0.00278448	1.7198	TEM+TCMShared
chr10-8416794-8417135	Treg	Up	0.0118323	1.49602	TEM+TCMShared
chr10-8618919-8619123	Treg	Up	0.0584531	0.762752	Shared(Treg)
chr10-9018820-9019063	Treg	Up	0.0329372	1.34498	Shared(Treg)
chr10-9294232-9294734	Treg	Up	0.0213836	1.27965	Shared(Treg)
chr10-11175972-11176136	Treg	Up	0.0190178	0.936144	TEM+TCMShared
chr10-11218379-11218824	Treg	Up	0.0705471	0.666492	TEM+TCMShared
chr10-11232163-11232544	Treg	Up	0.00396209	1.41857	TEM+TCMShared
chr10-11235236-11235670	Treg	Up	0.0785291	0.718386	Shared(Treg)
chr10-11318012-11318218	Treg	Up	0.064841	1.00944	Shared(Treg)
chr10-12022671-12023006	Treg	Up	0.0668688	0.775788	Shared(Treg)
chr10-12122542-12123145	Treg	Up	0.000144752	1.18511	Shared(Treg)
chr10-12181164-12181820	Treg	Up	2.13991e-15	1.42623	TEM+TCMShared
chr10-12448741-12449437	Treg	Up	3.58172e-05	0.759453	TEM+TCMShared
chr10-13105251-13105504	Treg	Up	0.0112232	1.44781	TEM+TCMShared
chr10-13288198-13288427	Treg	Up	0.0562246	1.13936	Th2/MHCII
chr10-13340675-13340932	Treg	Up	0.0165349	1.19163	Th1/Th17/CTL
chr10-13987520-13987955	Treg	Up	0.0233269	1.41312	TEM+TCMShared
chr10-14556415-14556719	Treg	Up	1.51156e-06	1.85505	TEM+TCMShared
chr10-14564232-14564523	Treg	Up	2.76153e-05	0.958019	TEM+TCMShared
chr10-14564526-14564802	Treg	Up	0.00332573	0.774683	TEM+TCMShared
chr10-15122667-15123052	Treg	Up	0.0289795	1.26094	Shared(Treg)
chr10-15123133-15123358	Treg	Up	0.0171401	1.57998	Shared(Treg)
chr10-15831126-15831378	Treg	Up	0.0367642	1.32803	Shared(Treg)
chr10-15831479-15831772	Treg	Up	1.3871e-06	2.43936	TEM+TCMShared
chr10-16195233-16195524	Treg	Up	0.0720237	0.688561	TEM+TCMShared
chr10-16779353-16779798	Treg	Up	0.000111013	1.45193	Shared(Treg)
chr10-16787272-16787811	Treg	Up	2.29324e-11	1.09278	Shared(Treg)
chr10-16788342-16788508	Treg	Up	0.00655267	1.32689	TEM+TCMShared
chr10-16942423-16942614	Treg	Up	0.0933416	0.755524	Shared(Treg)
chr10-16948341-16948754	Treg	Up	0.00760326	1.7116	TEM+TCMShared
chr10-17216204-17216737	Treg	Up	0.03428	0.773512	TEM+TCMShared
chr10-17511360-17511631	Treg	Up	4.48102e-08	2.85786	Shared(Treg)
chr10-17511702-17511901	Treg	Up	0.00550318	1.81532	TEM+TCMShared
chr10-17607589-17607804	Treg	Up	0.060284	0.724416	Shared(Treg)
chr10-17616781-17617920	Treg	Up	0.000120241	1.15767	Shared(Treg)
chr10-17646002-17646287	Treg	Up	2.67607e-06	1.61157	Shared(Treg)
chr10-17648247-17648482	Treg	Up	9.84888e-19	2.6978	Shared(Treg)
chr10-17648593-17648709	Treg	Up	4.35542e-11	2.97744	Shared(Treg)
chr10-17648774-17648918	Treg	Up	0.0096245	1.13664	Shared(Treg)
chr10-17650940-17651070	Treg	Up	6.74725e-09	3.61469	Shared(Treg)
chr10-17652685-17652866	Treg	Up	0.00406975	2.11015	Shared(Treg)
chr10-17655575-17655965	Treg	Up	1.16957e-11	3.35393	Shared(Treg)
chr10-17668941-17669183	Treg	Up	1.12371e-05	2.08661	Shared(Treg)
chr10-17669248-17669504	Treg	Up	1.26107e-06	2.38111	Shared(Treg)
chr10-17669509-17669880	Treg	Up	1.80679e-07	1.96012	TEM+TCMShared
chr10-17673916-17674038	Treg	Up	0.000342294	2.66612	Shared(Treg)
chr10-17685297-17685544	Treg	Up	0.000210198	2.35808	Shared(Treg)
chr10-21173964-21174291	Treg	Up	0.0459435	1.22561	Naive+Treg
chr10-22246492-22247376	Treg	Up	2.56414e-08	1.43095	TEM+TCMShared
chr10-22308410-22308717	Treg	Up	0.00367352	1.65285	TEM+TCMShared
chr10-22599061-22599365	Treg	Up	0.0454394	0.82727	TEM+TCMShared
chr10-22606240-22606547	Treg	Up	0.0591574	0.795634	TEM+TCMShared
chr10-22616099-22616425	Treg	Up	1.57144e-05	1.56597	TEM+TCMShared
chr10-22693328-22693824	Treg	Up	0.00411852	1.26311	TEM+TCMShared
chr10-23365473-23365739	Treg	Up	0.00195735	1.56446	Shared(Treg)
chr10-26430793-26431202	Treg	Up	0.0122535	0.936342	TEM+TCMShared
chr10-26441872-26442101	Treg	Up	0.0197853	0.807637	Shared(Treg)
chr10-26446323-26446490	Treg	Up	0.061684	0.825113	Th1/Th17/CTL
chr10-26721518-26722002	Treg	Up	2.78844e-10	3.1246	Th1/Th17/CTL
chr10-26737765-26738048	Treg	Up	0.0134673	1.12545	TEM+TCMShared
chr10-26739071-26739288	Treg	Up	0.0224379	1.2663	TEM+TCMShared
chr10-26739372-26739675	Treg	Up	0.00213125	1.75866	Shared(Treg)
chr10-29633266-29633613	Treg	Up	0.0605573	0.660264	TEM+TCMShared
chr10-30436911-30437390	Treg	Up	0.019162	0.656131	Th2/MHCII
chr10-30447086-30447497	Treg	Up	0.00670601	1.97123	TEM+TCMShared
chr10-30510629-30510883	Treg	Up	1.69461e-05	3.05755	TEM+TCMShared
chr10-30522850-30523018	Treg	Up	0.0493086	1.19785	TEM+TCMShared
chr10-30525724-30526012	Treg	Up	0.00530817	0.905475	Shared(Treg)
chr10-30638167-30638420	Treg	Up	0.090291	0.899794	TEM+TCMShared
chr10-30682390-30683050	Treg	Up	1.08636e-18	3.90723	TEM+TCMShared
chr10-30747655-30748026	Treg	Up	8.76936e-05	2.25046	TEM+TCMShared
chr10-30998399-30998554	Treg	Up	0.00746047	1.28174	TEM+TCMShared
chr10-30998665-30998838	Treg	Up	0.00800378	1.20842	TEM+TCMShared
chr10-31099755-31099958	Treg	Up	0.0765741	0.973068	TEM+TCMShared
chr10-31353560-31353941	Treg	Up	0.00911104	0.968273	TEM+TCMShared
chr10-32308264-32308529	Treg	Up	4.10555e-08	2.225	TEM+TCMShared
chr10-32332254-32332700	Treg	Up	3.03901e-08	1.22204	TEM+TCMShared
chr10-32357643-32357833	Treg	Up	0.00855116	1.29116	TEM+TCMShared
chr10-32361502-32361713	Treg	Up	0.0208758	1.29443	Shared(Treg)
chr10-32413515-32413996	Treg	Up	0.0642568	0.943177	Th1/Th17/CTL
chr10-32937944-32938157	Treg	Up	0.0761944	0.99576	TEM+TCMShared
chr10-32940426-32940603	Treg	Up	0.00193153	2.1397	Shared(Treg)
chr10-32973010-32973195	Treg	Up	0.0605698	1.09616	TEM+TCMShared
chr10-33010205-33010520	Treg	Up	0.0497238	0.920576	Th2/MHCII
chr10-33032642-33032934	Treg	Up	0.0344032	1.32171	Th2/MHCII
chr10-33099032-33099274	Treg	Up	0.0190715	1.28642	TEM+TCMShared
chr10-33109804-33110134	Treg	Up	0.0257679	1.07295	TEM+TCMShared
chr10-33110203-33110383	Treg	Up	0.00119025	1.66169	Shared(Treg)
chr10-33114383-33114769	Treg	Up	1.52071e-06	2.02828	Th2/MHCII
chr10-33114780-33115018	Treg	Up	1.3871e-06	2.20063	TEM+TCMShared
chr10-33115753-33116011	Treg	Up	0.000596967	1.53439	TEM+TCMShared
chr10-33116533-33116753	Treg	Up	0.00319702	1.68135	Th2/MHCII
chr10-33117806-33118202	Treg	Up	5.36767e-06	2.17351	TEM+TCMShared
chr10-33132689-33132880	Treg	Up	0.00795114	1.40117	Th2/MHCII
chr10-33134134-33134545	Treg	Up	1.07296e-06	1.2055	Shared(Treg)
chr10-33134547-33134686	Treg	Up	0.000605641	1.26687	Shared(Treg)
chr10-33136275-33136610	Treg	Up	6.93565e-12	2.93857	Shared(Treg)
chr10-33136859-33137147	Treg	Up	3.58172e-05	1.52305	Shared(Treg)
chr10-33150912-33151217	Treg	Up	0.0236852	1.05724	Th2/MHCII
chr10-33264143-33264677	Treg	Up	0.000293349	1.61656	TEM+TCMShared
chr10-35132114-35132402	Treg	Up	0.00284188	0.787451	TEM+TCMShared
chr10-35208527-35208995	Treg	Up	0.000448187	1.91914	Th1/Th17/CTL
chr10-43129276-43129682	Treg	Up	0.0772342	0.900407	TEM+TCMShared
chr10-43166538-43166867	Treg	Up	0.000394891	2.39288	Shared(Treg)
chr10-43229097-43229706	Treg	Up	0.00509627	1.09097	TEM+TCMShared
chr10-43229776-43230014	Treg	Up	0.0499021	0.88393	TEM+TCMShared
chr10-43299577-43300172	Treg	Up	0.0180877	0.975472	TEM+TCMShared
chr10-43322810-43323148	Treg	Up	0.000579099	0.963238	TEM+TCMShared
chr10-43453469-43453776	Treg	Up	0.0632141	0.701113	Shared(Treg)
chr10-43857615-43857886	Treg	Up	0.0829482	0.766225	Th2/MHCII
chr10-49177298-49177834	Treg	Up	0.00112127	2.27264	TEM+TCMShared
chr10-49180368-49180825	Treg	Up	0.0241691	1.47557	Th1/Th17/CTL
chr10-49188323-49188535	Treg	Up	0.00590918	2.01676	TEM+TCMShared
chr10-49190300-49190616	Treg	Up	0.00116906	2.4913	TEM+TCMShared
chr10-49190643-49190853	Treg	Up	0.000624103	2.65039	TEM+TCMShared
chr10-49190916-49191078	Treg	Up	0.0312895	1.33393	TEM+TCMShared
chr10-49194306-49194475	Treg	Up	0.09575	0.823126	TEM+TCMShared
chr10-50260785-50261215	Treg	Up	0.0417915	1.26273	TEM+TCMShared
chr10-50394904-50395189	Treg	Up	3.38371e-06	2.54175	Shared(Treg)
chr10-50396659-50396785	Treg	Up	0.0738506	1.00996	Shared(Treg)
chr10-50396830-50397302	Treg	Up	1.25801e-07	2.11083	Shared(Treg)
chr10-50397320-50397545	Treg	Up	2.44074e-05	2.1836	Shared(Treg)
chr10-50417760-50417912	Treg	Up	0.00470922	1.50056	Th2/MHCII
chr10-50417975-50418611	Treg	Up	0.0014943	0.962037	Shared(Treg)
chr10-50421366-50421521	Treg	Up	0.00112444	1.77609	Shared(Treg)
chr10-50431833-50432204	Treg	Up	1.59516e-16	3.32544	Shared(Treg)
chr10-50432606-50433019	Treg	Up	0.00393201	1.86783	Shared(Treg)
chr10-50508288-50508746	Treg	Up	4.73081e-14	3.83636	TEM+TCMShared
chr10-50511582-50511793	Treg	Up	2.28602e-05	2.13237	TEM+TCMShared
chr10-50511858-50512228	Treg	Up	8.8793e-08	2.46513	TEM+TCMShared
chr10-50538757-50539079	Treg	Up	0.0313836	1.11102	TEM+TCMShared
chr10-50540171-50540962	Treg	Up	1.47651e-10	2.46842	TEM+TCMShared
chr10-50552890-50553175	Treg	Up	0.00159429	1.48042	Th1/Th17/CTL
chr10-59880892-59881501	Treg	Up	0.00103693	1.27885	Th1/Th17/CTL
chr10-61837265-61837504	Treg	Up	0.0289377	1.42119	Shared(Treg)
chr10-61939089-61939382	Treg	Up	0.0790274	0.788871	TEM+TCMShared
chr10-61961292-61961717	Treg	Up	0.00227265	1.44515	Shared(Treg)
chr10-61962382-61962685	Treg	Up	0.0579809	1.10092	Shared(Treg)
chr10-61987959-61988419	Treg	Up	0.00538153	0.781038	Shared(Treg)
chr10-61992720-61993052	Treg	Up	1.45368e-07	1.26135	Shared(Treg)
chr10-61993077-61993605	Treg	Up	0.000362104	0.886711	Shared(Treg)
chr10-62020049-62020443	Treg	Up	0.000268366	2.03745	Shared(Treg)
chr10-62046536-62046787	Treg	Up	1.82916e-05	1.43808	Shared(Treg)
chr10-62046918-62047048	Treg	Up	0.0209645	1.13417	Shared(Treg)
chr10-62047161-62047529	Treg	Up	4.27524e-06	1.48569	Shared(Treg)
chr10-62050745-62050795	Treg	Up	0.0657295	0.929322	Shared(Treg)
chr10-62051053-62051397	Treg	Up	3.78686e-05	0.821722	Shared(Treg)
chr10-62120875-62121525	Treg	Up	0.000137644	2.02608	Th2/MHCII
chr10-62187413-62187568	Treg	Up	0.000488604	1.79827	Shared(Treg)
chr10-62234288-62234488	Treg	Up	0.0165742	1.3157	Shared(Treg)
chr10-62240068-62240357	Treg	Up	2.23476e-14	3.40217	Shared(Treg)
chr10-62243365-62243584	Treg	Up	0.00747724	1.7138	TEM+TCMShared
chr10-62243635-62243999	Treg	Up	0.0232243	1.2187	Th2/MHCII
chr10-62373942-62374551	Treg	Up	8.2812e-05	1.28989	Th2/MHCII
chr10-62375130-62375285	Treg	Up	0.000591512	1.93519	TEM+TCMShared
chr10-62380085-62380311	Treg	Up	0.0035279	2.09585	Shared(Treg)
chr10-62383589-62383769	Treg	Up	8.55995e-08	3.09531	Th2/MHCII
chr10-62384052-62384462	Treg	Up	2.2965e-28	3.48583	TEM+TCMShared
chr10-62384687-62384844	Treg	Up	0.0255666	1.48339	TEM+TCMShared
chr10-62433158-62433669	Treg	Up	0.00130711	1.89416	Th2/MHCII
chr10-62632143-62632416	Treg	Up	0.00458179	0.909386	TEM+TCMShared
chr10-62655471-62655859	Treg	Up	0.00131174	2.22078	Shared(Treg)
chr10-63104012-63104392	Treg	Up	0.0694207	0.997822	TEM+TCMShared
chr10-63522434-63522575	Treg	Up	0.0660558	0.625473	TEM+TCMShared
chr10-63700141-63700454	Treg	Up	0.0102463	1.8212	TEM+TCMShared
chr10-65501220-65501561	Treg	Up	7.87845e-06	2.57269	Shared(Treg)
chr10-67735450-67735749	Treg	Up	0.00616149	1.95904	Th2/MHCII
chr10-67753624-67753887	Treg	Up	4.09653e-09	3.11195	Shared(Treg)
chr10-68787702-68787848	Treg	Up	0.0140869	1.71903	Shared(Treg)
chr10-68787863-68788107	Treg	Up	6.67941e-08	3.37753	Shared(Treg)
chr10-69043875-69044503	Treg	Up	0.0107697	0.926878	TEM+TCMShared
chr10-69055237-69055605	Treg	Up	0.0155223	1.21813	Th1/Th17/CTL
chr10-69202430-69202627	Treg	Up	0.0716691	0.987841	Th1/Th17/CTL
chr10-69204158-69204415	Treg	Up	1.11264e-05	2.47639	Th1/Th17/CTL
chr10-69222701-69223031	Treg	Up	0.0131839	0.960627	TEM+TCMShared
chr10-70272879-70273363	Treg	Up	0.01003	0.816552	TEM+TCMShared
chr10-70355466-70355705	Treg	Up	0.0129823	1.73462	TEM+TCMShared
chr10-71698332-71698766	Treg	Up	0.00917307	1.47511	Th1/Th17/CTL
chr10-72297833-72298283	Treg	Up	0.00542351	0.592048	TEM+TCMShared
chr10-72370118-72370838	Treg	Up	1.04165e-06	2.24016	TEM+TCMShared
chr10-72801396-72801848	Treg	Up	0.0069973	1.14573	Shared(Treg)
chr10-73478683-73479003	Treg	Up	0.00265742	1.94378	Shared(Treg)
chr10-73480211-73480523	Treg	Up	0.00746498	1.61039	TEM+TCMShared
chr10-73759467-73760087	Treg	Up	0.0849786	0.724228	Th1/Th17/CTL
chr10-74056093-74056474	Treg	Up	0.00200392	1.36911	TEM+TCMShared
chr10-74223930-74224095	Treg	Up	0.0394618	1.22331	TEM+TCMShared
chr10-74224118-74224529	Treg	Up	0.0825067	0.753688	TEM+TCMShared
chr10-74853985-74854384	Treg	Up	0.0100719	1.18723	Naive+Treg
chr10-74898173-74898507	Treg	Up	8.82962e-05	1.32623	TEM+TCMShared
chr10-74898698-74898925	Treg	Up	0.00375077	1.83135	Shared(Treg)
chr10-75001108-75001335	Treg	Up	0.0343815	1.3581	Th1/Th17/CTL
chr10-77832245-77832670	Treg	Up	0.0715905	0.926422	TEM+TCMShared
chr10-77873580-77873799	Treg	Up	0.000549761	1.64973	Th1/Th17/CTL
chr10-77873855-77874200	Treg	Up	0.00313203	1.37757	Th1/Th17/CTL
chr10-78991207-78991545	Treg	Up	0.000568274	1.87953	Th2/MHCII
chr10-79249841-79250060	Treg	Up	0.0615888	1.09766	TEM+TCMShared
chr10-79266748-79267012	Treg	Up	0.029024	1.38639	Th1/Th17/CTL
chr10-79285328-79285585	Treg	Up	0.000604625	1.82636	TEM+TCMShared
chr10-79317725-79318207	Treg	Up	0.0154815	0.620589	TEM+TCMShared
chr10-80110399-80110799	Treg	Up	0.0228913	1.34491	Th2/MHCII
chr10-80196160-80196899	Treg	Up	0.0383543	0.658926	TEM+TCMShared
chr10-80472062-80472202	Treg	Up	0.0115819	1.10645	TEM+TCMShared
chr10-80472275-80472630	Treg	Up	1.23074e-05	1.19728	Shared(Treg)
chr10-83680477-83680857	Treg	Up	0.00615622	1.81381	TEM+TCMShared
chr10-87083967-87084249	Treg	Up	0.0957215	0.693743	Shared(Treg)
chr10-87084289-87084912	Treg	Up	0.0217653	0.862575	Shared(Treg)
chr10-87201055-87201259	Treg	Up	1.85599e-05	1.87636	TEM+TCMShared
chr10-88831676-88832009	Treg	Up	0.000142374	1.07008	TEM+TCMShared
chr10-88857913-88858034	Treg	Up	0.0124111	1.4874	Shared(Treg)
chr10-88897447-88897809	Treg	Up	0.0158904	1.30629	Shared(Treg)
chr10-88901633-88901935	Treg	Up	6.51278e-06	1.88767	Shared(Treg)
chr10-88908184-88908596	Treg	Up	0.0261796	1.22778	Naive+Treg
chr10-88983222-88983496	Treg	Up	0.045137	1.16797	Th2/MHCII
chr10-88994253-88994334	Treg	Up	0.0046499	2.04931	TEM+TCMShared
chr10-89000913-89001055	Treg	Up	0.00161038	1.65973	TEM+TCMShared
chr10-89001073-89001439	Treg	Up	0.00984311	0.971975	TEM+TCMShared
chr10-89003362-89003652	Treg	Up	0.0864109	0.714594	Th2/MHCII
chr10-89738890-89739112	Treg	Up	0.041085	1.28099	Shared(Treg)
chr10-92211284-92211874	Treg	Up	0.00037064	1.33243	TEM+TCMShared
chr10-92619578-92619758	Treg	Up	0.00488107	1.94523	Shared(Treg)
chr10-92644560-92644798	Treg	Up	0.00914295	1.31739	TEM+TCMShared
chr10-93379377-93379722	Treg	Up	0.000474078	2.29575	TEM+TCMShared
chr10-93379759-93380330	Treg	Up	3.81204e-10	3.16885	TEM+TCMShared
chr10-93503102-93503458	Treg	Up	0.0474401	1.14189	TEM+TCMShared
chr10-93509900-93510119	Treg	Up	0.00407753	2.13839	Shared(Treg)
chr10-93511399-93511600	Treg	Up	0.0621632	0.725575	Shared(Treg)
chr10-93827006-93827420	Treg	Up	0.0204222	1.56407	Shared(Treg)
chr10-94591802-94592171	Treg	Up	0.00212989	2.30128	Shared(Treg)
chr10-95237190-95237346	Treg	Up	0.061313	0.747351	Th2/MHCII
chr10-95758020-95758242	Treg	Up	0.00721092	1.95858	Shared(Treg)
chr10-95789961-95790251	Treg	Up	0.00731187	1.78279	Shared(Treg)
chr10-95832087-95832657	Treg	Up	0.0343422	1.32943	TEM+TCMShared
chr10-95834541-95834652	Treg	Up	0.00463756	2.10369	TEM+TCMShared
chr10-95841988-95842210	Treg	Up	0.079835	0.91468	TEM+TCMShared
chr10-96864111-96864361	Treg	Up	0.0204868	1.32856	Shared(Treg)
chr10-97423330-97423401	Treg	Up	0.0954865	0.858359	TEM+TCMShared
chr10-97648944-97649501	Treg	Up	0.00359355	1.12759	Th1/Th17/CTL
chr10-100204458-100204821	Treg	Up	0.0566403	1.06251	Shared(Treg)
chr10-100847432-100847889	Treg	Up	0.0999233	0.877918	TEM+TCMShared
chr10-101858781-101859069	Treg	Up	8.45412e-08	3.58131	Shared(Treg)
chr10-102453035-102453249	Treg	Up	0.00266041	1.56201	TEM+TCMShared
chr10-102621324-102621561	Treg	Up	0.00173798	1.87399	Shared(Treg)
chr10-103490537-103490602	Treg	Up	0.0897231	0.780479	Shared(Treg)
chr10-103745313-103745577	Treg	Up	0.00283971	1.31341	Th2/MHCII
chr10-103745671-103746028	Treg	Up	3.55313e-09	1.9041	TEM+TCMShared
chr10-103748025-103748362	Treg	Up	0.0235975	1.13201	Shared(Treg)
chr10-103800729-103801133	Treg	Up	0.060582	0.905502	TEM+TCMShared
chr10-104093709-104094018	Treg	Up	0.019519	1.44343	TEM+TCMShared
chr10-110085754-110085889	Treg	Up	0.0735506	1.00862	TEM+TCMShared
chr10-110085963-110086242	Treg	Up	0.00885007	1.49875	TEM+TCMShared
chr10-110110333-110110764	Treg	Up	0.0107055	1.37837	Shared(Treg)
chr10-110356587-110356940	Treg	Up	0.0484737	0.66143	TEM+TCMShared
chr10-110357457-110357739	Treg	Up	2.33282e-05	1.31047	TEM+TCMShared
chr10-110364073-110364316	Treg	Up	9.77803e-07	2.22031	TEM+TCMShared
chr10-110364531-110365005	Treg	Up	0.00345369	1.61677	Shared(Treg)
chr10-110414294-110414495	Treg	Up	1.65571e-05	1.27398	TEM+TCMShared
chr10-110414531-110415056	Treg	Up	0.00351501	0.643752	TEM+TCMShared
chr10-110441827-110442099	Treg	Up	0.00124236	1.16974	TEM+TCMShared
chr10-110499574-110499754	Treg	Up	0.00428284	1.02321	TEM+TCMShared
chr10-110504061-110504452	Treg	Up	0.0149605	0.73804	Th1/Th17/CTL
chr10-110773981-110774643	Treg	Up	9.64133e-19	2.90447	TEM+TCMShared
chr10-110774718-110774858	Treg	Up	0.0869434	0.937997	TEM+TCMShared
chr10-112369378-112369878	Treg	Up	1.16176e-12	3.08683	Shared(Treg)
chr10-112519148-112519477	Treg	Up	7.28195e-20	4.00021	Shared(Treg)
chr10-112526214-112526513	Treg	Up	0.0473768	1.21639	Th1/Th17/CTL
chr10-112530964-112531284	Treg	Up	1.52245e-15	4.20882	TEM+TCMShared
chr10-112532322-112532612	Treg	Up	7.35581e-14	3.39717	TEM+TCMShared
chr10-113093592-113093888	Treg	Up	0.00202614	2.29171	Th2/MHCII
chr10-113851611-113851819	Treg	Up	0.0173609	1.05449	TEM+TCMShared
chr10-113960597-113961127	Treg	Up	7.01234e-12	2.28538	Th2/MHCII
chr10-114615558-114615924	Treg	Up	0.00048937	2.23816	TEM+TCMShared
chr10-114767718-114768446	Treg	Up	0.0563386	0.605489	TEM+TCMShared
chr10-114801312-114801828	Treg	Up	0.000128946	1.28002	Shared(Treg)
chr10-114811010-114811231	Treg	Up	0.00708747	1.37066	TEM+TCMShared
chr10-114825475-114825722	Treg	Up	0.0912929	0.850593	TEM+TCMShared
chr10-116848093-116848403	Treg	Up	0.0322015	1.37394	Shared(Treg)
chr10-116849426-116849630	Treg	Up	4.15311e-05	2.62321	Shared(Treg)
chr10-116849643-116849889	Treg	Up	0.000846882	2.09635	Shared(Treg)
chr10-117363118-117363366	Treg	Up	0.0259607	1.47619	Th1/Th17/CTL
chr10-118987272-118987456	Treg	Up	0.0397029	1.25898	TEM+TCMShared
chr10-119073284-119073499	Treg	Up	1.6723e-06	2.83436	Shared(Treg)
chr10-119090463-119090802	Treg	Up	0.000163341	1.50594	Shared(Treg)
chr10-119090991-119091373	Treg	Up	1.10617e-06	1.63776	Shared(Treg)
chr10-119095804-119096120	Treg	Up	0.000563619	1.84886	Shared(Treg)
chr10-119494582-119494810	Treg	Up	0.000496224	1.68308	Shared(Treg)
chr10-119704543-119704764	Treg	Up	0.000125663	1.79161	Shared(Treg)
chr10-119705367-119705828	Treg	Up	0.000257234	1.33703	Naive+Treg
chr10-119836792-119837215	Treg	Up	0.00594916	1.66035	TEM+TCMShared
chr10-124650854-124651152	Treg	Up	3.51595e-06	1.24114	TEM+TCMShared
chr10-124657870-124658193	Treg	Up	0.0254222	0.943215	TEM+TCMShared
chr10-124688871-124689366	Treg	Up	8.89302e-11	2.19703	Th1/Th17/CTL
chr10-124704196-124704333	Treg	Up	0.0893208	0.795726	Shared(Treg)
chr10-124718094-124718672	Treg	Up	0.000806924	0.616439	TEM+TCMShared
chr10-125982397-125982591	Treg	Up	0.00355152	2.03999	TEM+TCMShared
chr10-125995771-125996291	Treg	Up	3.49199e-06	3.6252	Shared(Treg)
chr10-125999791-125999982	Treg	Up	0.00770718	1.58149	Shared(Treg)
chr10-126013965-126014212	Treg	Up	0.00960376	1.83979	TEM+TCMShared
chr10-126387080-126387297	Treg	Up	0.00137229	2.45044	TEM+TCMShared
chr10-126387744-126387849	Treg	Up	0.0401724	0.911157	Th1/Th17/CTL
chr10-126388155-126388370	Treg	Up	0.0222209	1.51513	Th1/Th17/CTL
chr10-126469272-126469771	Treg	Up	0.00855765	1.89489	Th1/Th17/CTL
chr10-126504203-126504375	Treg	Up	0.0647485	1.02499	TEM+TCMShared
chr10-133278580-133278808	Treg	Up	0.0463847	0.934094	TEM+TCMShared
chr10-133405932-133406158	Treg	Up	0.0817459	0.965052	TEM+TCMShared
chr10-133442455-133442742	Treg	Up	0.0828374	0.959467	TEM+TCMShared
chr11-1325781-1326115	Treg	Up	4.06321e-06	3.17479	Shared(Treg)
chr11-1326744-1326935	Treg	Up	3.05676e-07	3.62385	Shared(Treg)
chr11-2933405-2933720	Treg	Up	0.0655957	0.84412	TEM+TCMShared
chr11-2988546-2988656	Treg	Up	0.00184768	1.57488	Shared(Treg)
chr11-2990634-2990930	Treg	Up	0.0381412	0.645327	Shared(Treg)
chr11-3049610-3050175	Treg	Up	5.6416e-07	2.57498	TEM+TCMShared
chr11-3879291-3879823	Treg	Up	0.000741127	1.42044	TEM+TCMShared
chr11-4036416-4036691	Treg	Up	0.0170379	1.53247	Shared(Treg)
chr11-6320111-6320392	Treg	Up	0.00108773	1.86591	TEM+TCMShared
chr11-6320480-6321168	Treg	Up	0.00253109	1.72424	TEM+TCMShared
chr11-6351767-6352129	Treg	Up	0.0902742	0.924704	Th1/Th17/CTL
chr11-6357277-6357572	Treg	Up	0.0947285	0.900866	TEM+TCMShared
chr11-6618101-6618386	Treg	Up	0.00189388	0.890297	Shared(Treg)
chr11-9565827-9566399	Treg	Up	1.88988e-18	2.52234	TEM+TCMShared
chr11-9663906-9664624	Treg	Up	0.00105219	0.830928	Shared(Treg)
chr11-9759668-9760075	Treg	Up	1.02715e-09	1.35949	TEM+TCMShared
chr11-12174224-12174887	Treg	Up	5.75494e-06	1.87521	TEM+TCMShared
chr11-12176034-12176227	Treg	Up	0.0963603	0.664398	TEM+TCMShared
chr11-13334398-13334645	Treg	Up	0.0546135	0.968249	TEM+TCMShared
chr11-13440164-13440395	Treg	Up	0.00267236	1.94027	TEM+TCMShared
chr11-14518974-14519110	Treg	Up	0.0812472	0.957721	Shared(Treg)
chr11-14544551-14544968	Treg	Up	0.071097	0.817389	TEM+TCMShared
chr11-16902145-16902559	Treg	Up	8.11133e-07	2.63202	Shared(Treg)
chr11-16903068-16903391	Treg	Up	0.00213811	2.03262	TEM+TCMShared
chr11-16925580-16926060	Treg	Up	0.063902	1.05755	Th1/Th17/CTL
chr11-18579183-18579636	Treg	Up	0.00114831	1.62748	TEM+TCMShared
chr11-19660196-19660477	Treg	Up	0.011646	1.58606	TEM+TCMShared
chr11-20367644-20367967	Treg	Up	5.19843e-12	2.50087	TEM+TCMShared
chr11-32420845-32421200	Treg	Up	0.0348699	1.15852	Th2/MHCII
chr11-34404915-34405349	Treg	Up	0.000843327	1.60229	TEM+TCMShared
chr11-34405428-34405554	Treg	Up	0.0480841	1.21314	Shared(Treg)
chr11-35006452-35007101	Treg	Up	3.36231e-05	1.8837	TEM+TCMShared
chr11-35030672-35031055	Treg	Up	0.0141523	1.17959	TEM+TCMShared
chr11-35077707-35078003	Treg	Up	0.00209942	0.86565	TEM+TCMShared
chr11-35126505-35126893	Treg	Up	0.00321337	0.994689	Shared(Treg)
chr11-35214744-35215292	Treg	Up	5.16436e-05	1.3183	Shared(Treg)
chr11-35391139-35391356	Treg	Up	0.000321116	1.4163	Th1/Th17/CTL
chr11-36360362-36360634	Treg	Up	0.0775607	0.961206	TEM+TCMShared
chr11-36377188-36377294	Treg	Up	0.0824533	0.91985	TEM+TCMShared
chr11-36377362-36377579	Treg	Up	0.0151552	1.406	TEM+TCMShared
chr11-36381101-36381221	Treg	Up	0.093248	0.909671	TEM+TCMShared
chr11-44979729-44979867	Treg	Up	0.0219984	1.52806	Th2/MHCII
chr11-45385900-45386278	Treg	Up	0.0191691	1.5272	Th2/MHCII
chr11-46237182-46237622	Treg	Up	0.0633639	0.710722	TEM+TCMShared
chr11-47663043-47663643	Treg	Up	0.000950656	1.84803	Shared(Treg)
chr11-48006678-48007082	Treg	Up	3.88279e-09	1.64688	Shared(Treg)
chr11-48008898-48009275	Treg	Up	0.000968018	1.20656	Naive+Treg
chr11-48011912-48012332	Treg	Up	3.2142e-05	1.62738	Th1/Th17/CTL
chr11-48013377-48013836	Treg	Up	0.0177175	0.702287	TEM+TCMShared
chr11-48019297-48019608	Treg	Up	0.000105477	1.69943	TEM+TCMShared
chr11-48020151-48020518	Treg	Up	4.8117e-11	2.45956	TEM+TCMShared
chr11-59199970-59200366	Treg	Up	0.0848612	0.685016	Shared(Treg)
chr11-59858102-59858349	Treg	Up	0.00765012	1.58788	TEM+TCMShared
chr11-61756451-61756691	Treg	Up	0.0989583	0.730356	TEM+TCMShared
chr11-62427747-62428296	Treg	Up	0.00408195	1.6134	Th2/MHCII
chr11-62539298-62539526	Treg	Up	0.00551599	1.2102	TEM+TCMShared
chr11-62541073-62541186	Treg	Up	0.0415649	1.16098	TEM+TCMShared
chr11-63491698-63491965	Treg	Up	0.011106	1.59885	Th2/MHCII
chr11-63518611-63518889	Treg	Up	2.52103e-10	3.06666	Shared(Treg)
chr11-63566518-63566874	Treg	Up	0.00863291	1.54438	TEM+TCMShared
chr11-63567028-63567748	Treg	Up	0.000374796	0.846576	TEM+TCMShared
chr11-64357951-64358112	Treg	Up	0.065505	0.819909	TEM+TCMShared
chr11-64855068-64855205	Treg	Up	6.24591e-06	1.78963	TEM+TCMShared
chr11-64864512-64864827	Treg	Up	0.0192102	0.800924	TEM+TCMShared
chr11-64864955-64865207	Treg	Up	0.0355006	0.832524	Shared(Treg)
chr11-64865251-64865366	Treg	Up	0.0745792	0.625735	TEM+TCMShared
chr11-64865599-64865932	Treg	Up	0.000950656	1.38141	TEM+TCMShared
chr11-64900247-64900586	Treg	Up	0.00023416	0.970297	Shared(Treg)
chr11-64900800-64900903	Treg	Up	0.0896195	0.75557	TEM+TCMShared
chr11-65279773-65280256	Treg	Up	0.000362104	1.95137	Shared(Treg)
chr11-65418773-65418990	Treg	Up	0.03507	0.596911	TEM+TCMShared
chr11-65418998-65419376	Treg	Up	0.00843999	0.692301	Th1/Th17/CTL
chr11-65565974-65566185	Treg	Up	0.00377564	0.952352	TEM+TCMShared
chr11-67373371-67373920	Treg	Up	6.41457e-05	0.970804	TEM+TCMShared
chr11-67487721-67488049	Treg	Up	0.00357091	1.63669	Shared(Treg)
chr11-68340384-68340693	Treg	Up	0.000245727	1.49452	Th2/MHCII
chr11-69080269-69080690	Treg	Up	0.00590259	0.98578	Shared(Treg)
chr11-71489330-71489606	Treg	Up	0.0620769	1.02374	Shared(Treg)
chr11-71710109-71710399	Treg	Up	0.0763304	0.929998	TEM+TCMShared
chr11-71710402-71710685	Treg	Up	0.0454919	1.139	Th2/MHCII
chr11-71710761-71710941	Treg	Up	0.000913405	1.94109	Shared(Treg)
chr11-71710979-71711298	Treg	Up	0.0228959	1.37802	Shared(Treg)
chr11-72813404-72813668	Treg	Up	0.00106256	1.00731	TEM+TCMShared
chr11-72969846-72970339	Treg	Up	9.25612e-12	2.93202	Th2/MHCII
chr11-74768302-74768619	Treg	Up	0.00357428	1.76869	TEM+TCMShared
chr11-75400358-75400479	Treg	Up	0.0721678	0.68875	Shared(Treg)
chr11-75537454-75537594	Treg	Up	0.0490635	1.19791	Th1/Th17/CTL
chr11-76495108-76495367	Treg	Up	0.00972381	1.85186	Th1/Th17/CTL
chr11-76560214-76560577	Treg	Up	1.64341e-12	3.3093	TEM+TCMShared
chr11-76587913-76588133	Treg	Up	1.14578e-06	3.83872	Shared(Treg)
chr11-76588254-76588882	Treg	Up	3.26188e-22	3.69992	Shared(Treg)
chr11-76628374-76628850	Treg	Up	1.27013e-05	2.93148	Shared(Treg)
chr11-76629917-76630084	Treg	Up	8.00307e-05	2.7092	Shared(Treg)
chr11-76642356-76642645	Treg	Up	7.44726e-21	5.15508	Shared(Treg)
chr11-76670691-76671081	Treg	Up	4.09221e-07	1.85762	TEM+TCMShared
chr11-76672584-76672911	Treg	Up	2.3413e-10	2.69402	TEM+TCMShared
chr11-76672913-76673139	Treg	Up	3.19061e-07	2.27701	Shared(Treg)
chr11-76673201-76673322	Treg	Up	0.0111253	1.38865	TEM+TCMShared
chr11-76680912-76681127	Treg	Up	8.68271e-08	2.11676	TEM+TCMShared
chr11-78465103-78465718	Treg	Up	0.0106653	1.15055	TEM+TCMShared
chr11-82997309-82997597	Treg	Up	8.64962e-05	2.5997	Shared(Treg)
chr11-83045016-83045306	Treg	Up	5.01827e-17	3.53734	Shared(Treg)
chr11-86047256-86047921	Treg	Up	4.5736e-05	1.78952	TEM+TCMShared
chr11-86116192-86116353	Treg	Up	0.000407828	1.67631	TEM+TCMShared
chr11-86116408-86116713	Treg	Up	2.7316e-12	2.19226	TEM+TCMShared
chr11-86118153-86118480	Treg	Up	0.0372148	1.28124	TEM+TCMShared
chr11-86138849-86139373	Treg	Up	0.00360821	1.23389	Th1/Th17/CTL
chr11-86143707-86143908	Treg	Up	0.0976017	0.880664	Th1/Th17/CTL
chr11-86176146-86176516	Treg	Up	3.55331e-05	3.01563	Shared(Treg)
chr11-86176521-86176809	Treg	Up	1.38558e-07	3.02566	TEM+TCMShared
chr11-86183135-86183590	Treg	Up	0.0404223	1.19374	TEM+TCMShared
chr11-86214666-86215141	Treg	Up	0.0382496	1.16177	Shared(Treg)
chr11-87173762-87173970	Treg	Up	0.00116276	2.09802	TEM+TCMShared
chr11-88301235-88301720	Treg	Up	1.5592e-05	2.15876	Th1/Th17/CTL
chr11-88301729-88302125	Treg	Up	0.0128794	1.57799	Th1/Th17/CTL
chr11-95096165-95096535	Treg	Up	0.00618491	1.59288	Shared(Treg)
chr11-95443400-95443771	Treg	Up	0.0095875	1.54764	Shared(Treg)
chr11-95711219-95711404	Treg	Up	0.000614011	1.90903	Shared(Treg)
chr11-95715635-95716114	Treg	Up	1.12173e-05	1.68353	Shared(Treg)
chr11-96156144-96156488	Treg	Up	0.0268936	1.02511	Shared(Treg)
chr11-96199444-96199820	Treg	Up	0.00118876	1.09398	TEM+TCMShared
chr11-96263360-96263608	Treg	Up	0.0215448	0.837683	Th1/Th17/CTL
chr11-103070185-103070482	Treg	Up	0.000756113	1.84985	Shared(Treg)
chr11-105046914-105047179	Treg	Up	9.21991e-15	3.77228	Shared(Treg)
chr11-105070287-105070489	Treg	Up	0.0971619	0.764657	Shared(Treg)
chr11-105100134-105100727	Treg	Up	0.0333532	0.81253	Th2/MHCII
chr11-105107517-105107770	Treg	Up	0.00137263	2.11784	Shared(Treg)
chr11-108733426-108733923	Treg	Up	0.0348449	0.987366	Th1/Th17/CTL
chr11-110192684-110192928	Treg	Up	0.00230233	1.53246	Th2/MHCII
chr11-110328074-110328467	Treg	Up	8.39181e-05	1.71792	TEM+TCMShared
chr11-110349058-110349365	Treg	Up	0.0199129	0.998603	TEM+TCMShared
chr11-110349389-110349640	Treg	Up	0.000457746	1.44803	TEM+TCMShared
chr11-110349739-110350051	Treg	Up	0.0694106	0.873824	TEM+TCMShared
chr11-110435393-110435507	Treg	Up	0.00715994	1.59915	Th2/MHCII
chr11-111531743-111532068	Treg	Up	2.32332e-06	2.28211	Naive+Treg
chr11-111540497-111540980	Treg	Up	0.0068691	1.25339	Naive+Treg
chr11-114080360-114080615	Treg	Up	2.12944e-10	2.22858	TEM+TCMShared
chr11-114216836-114217237	Treg	Up	0.0422254	0.986589	TEM+TCMShared
chr11-115194382-115194626	Treg	Up	0.0117328	1.78335	Shared(Treg)
chr11-115218148-115218338	Treg	Up	0.0112892	1.471	TEM+TCMShared
chr11-115222447-115222815	Treg	Up	3.94e-10	3.81376	Shared(Treg)
chr11-115504248-115504691	Treg	Up	0.0336038	0.9587	Th2/MHCII
chr11-115869850-115870096	Treg	Up	0.0616374	0.789249	Shared(Treg)
chr11-115874948-115875144	Treg	Up	0.00018614	2.8502	Shared(Treg)
chr11-116953948-116954209	Treg	Up	0.00277926	2.14596	TEM+TCMShared
chr11-117011197-117011811	Treg	Up	0.0123073	1.44563	TEM+TCMShared
chr11-117022590-117022935	Treg	Up	0.00440517	1.21982	TEM+TCMShared
chr11-117072561-117072906	Treg	Up	0.00217296	1.36852	TEM+TCMShared
chr11-117275260-117275367	Treg	Up	0.0202696	1.57662	Shared(Treg)
chr11-117279966-117280301	Treg	Up	0.000189776	1.95612	Th2/MHCII
chr11-117315623-117316551	Treg	Up	0.0238598	0.645086	TEM+TCMShared
chr11-117456433-117456837	Treg	Up	6.3182e-05	2.64206	Shared(Treg)
chr11-117919699-117919983	Treg	Up	0.023316	1.24634	Th2/MHCII
chr11-117979882-117980123	Treg	Up	0.0949263	0.707146	TEM+TCMShared
chr11-117998186-117998481	Treg	Up	1.64794e-06	1.97916	Shared(Treg)
chr11-118003209-118003430	Treg	Up	0.00182662	0.801334	Shared(Treg)
chr11-118003556-118003654	Treg	Up	0.039005	0.84386	TEM+TCMShared
chr11-118003681-118003755	Treg	Up	0.0155021	1.17825	TEM+TCMShared
chr11-118007649-118007858	Treg	Up	2.2113e-05	1.57174	Shared(Treg)
chr11-118007874-118007946	Treg	Up	0.000112068	1.65215	TEM+TCMShared
chr11-118008127-118008370	Treg	Up	0.0805287	0.710202	TEM+TCMShared
chr11-118012099-118012421	Treg	Up	0.00417408	1.16605	TEM+TCMShared
chr11-118232646-118233129	Treg	Up	0.0538536	0.811521	TEM+TCMShared
chr11-118247173-118247418	Treg	Up	0.0317415	0.972018	TEM+TCMShared
chr11-118872376-118872730	Treg	Up	0.0123547	1.26926	Shared(Treg)
chr11-118883401-118883967	Treg	Up	0.0618742	0.906384	Naive+Treg
chr11-119051793-119052086	Treg	Up	5.37267e-05	2.20467	Shared(Treg)
chr11-119318788-119319017	Treg	Up	0.087536	0.733344	Th1/Th17/CTL
chr11-120432098-120432534	Treg	Up	0.000193256	2.3755	TEM+TCMShared
chr11-121557488-121557709	Treg	Up	0.018921	1.55927	Th2/MHCII
chr11-121650544-121650871	Treg	Up	0.0410267	0.872036	Th2/MHCII
chr11-122687084-122687500	Treg	Up	0.0504334	0.924917	TEM+TCMShared
chr11-122703921-122704588	Treg	Up	4.90712e-06	2.22418	TEM+TCMShared
chr11-122856474-122857034	Treg	Up	0.096898	0.635265	Th1/Th17/CTL
chr11-123302775-123303119	Treg	Up	0.000725924	1.56737	TEM+TCMShared
chr11-123303354-123303492	Treg	Up	0.00167397	1.34564	TEM+TCMShared
chr11-123303592-123303738	Treg	Up	0.00262399	1.5205	Shared(Treg)
chr11-123304041-123304191	Treg	Up	0.0540287	1.08222	TEM+TCMShared
chr11-126284900-126285211	Treg	Up	6.41289e-06	1.1813	TEM+TCMShared
chr11-128022102-128022413	Treg	Up	0.00172424	1.60806	Shared(Treg)
chr11-128042334-128042432	Treg	Up	0.0579056	1.02404	TEM+TCMShared
chr11-128551660-128552078	Treg	Up	0.000462248	1.24972	Th1/Th17/CTL
chr11-128552085-128552256	Treg	Up	0.000434288	1.5456	Th1/Th17/CTL
chr11-128553082-128553369	Treg	Up	3.62944e-07	2.18428	Shared(Treg)
chr11-130340679-130341098	Treg	Up	0.0472562	1.12833	Th1/Th17/CTL
chr11-132357826-132358112	Treg	Up	0.000164221	2.98202	Shared(Treg)
chr11-134196826-134197054	Treg	Up	0.0127906	1.59527	Shared(Treg)
chr12-302863-303099	Treg	Up	0.0410968	1.145	TEM+TCMShared
chr12-666723-666915	Treg	Up	9.93081e-10	2.24444	TEM+TCMShared
chr12-795161-795794	Treg	Up	0.0119308	1.00564	Shared(Treg)
chr12-981272-981522	Treg	Up	0.0659854	1.06687	TEM+TCMShared
chr12-1993443-1993709	Treg	Up	1.48661e-10	4.23485	TEM+TCMShared
chr12-1994097-1994428	Treg	Up	1.51725e-12	3.83688	TEM+TCMShared
chr12-2867924-2868318	Treg	Up	0.000876193	1.77341	TEM+TCMShared
chr12-4115088-4115299	Treg	Up	0.0830696	0.931347	TEM+TCMShared
chr12-4145943-4146783	Treg	Up	7.41213e-08	1.7516	Shared(Treg)
chr12-4148496-4148748	Treg	Up	9.52731e-06	2.02096	TEM+TCMShared
chr12-4216213-4216465	Treg	Up	0.0263696	1.29194	Shared(Treg)
chr12-4806793-4807036	Treg	Up	0.000119653	2.13276	Th2/MHCII
chr12-4807154-4807409	Treg	Up	4.50751e-05	2.06223	Th2/MHCII
chr12-4807901-4808121	Treg	Up	2.64551e-07	2.26703	Th2/MHCII
chr12-4808964-4809454	Treg	Up	0.000703212	1.82259	Th2/MHCII
chr12-6430639-6430855	Treg	Up	0.0251957	0.998771	Naive+Treg
chr12-6532581-6532890	Treg	Up	0.00185157	0.64643	TEM+TCMShared
chr12-6635876-6636118	Treg	Up	0.00299801	1.28424	TEM+TCMShared
chr12-6790589-6790778	Treg	Up	0.0350189	0.688041	Shared(Treg)
chr12-6961761-6962030	Treg	Up	0.0203812	0.630671	Shared(Treg)
chr12-8644534-8644738	Treg	Up	0.064197	0.580636	TEM+TCMShared
chr12-8648662-8648954	Treg	Up	3.76484e-07	2.52157	TEM+TCMShared
chr12-9244979-9245297	Treg	Up	3.76043e-05	2.62312	TEM+TCMShared
chr12-9667387-9667808	Treg	Up	0.0587896	0.759914	TEM+TCMShared
chr12-9675218-9675345	Treg	Up	0.0301934	0.900442	Shared(Treg)
chr12-9732914-9733415	Treg	Up	0.0825449	0.826269	Shared(Treg)
chr12-10213356-10213691	Treg	Up	0.00972381	0.769638	TEM+TCMShared
chr12-10701174-10701679	Treg	Up	0.0786777	0.761205	Th2/MHCII
chr12-12378747-12378901	Treg	Up	0.0912492	0.832702	TEM+TCMShared
chr12-12439686-12439965	Treg	Up	0.00942541	1.75498	TEM+TCMShared
chr12-12445267-12445506	Treg	Up	5.66403e-13	3.60147	TEM+TCMShared
chr12-12467238-12467514	Treg	Up	0.0218554	0.691807	TEM+TCMShared
chr12-12474436-12474887	Treg	Up	2.16592e-06	1.97235	TEM+TCMShared
chr12-12474908-12475433	Treg	Up	5.91933e-19	2.58074	TEM+TCMShared
chr12-12475564-12475672	Treg	Up	0.0024577	1.57022	Shared(Treg)
chr12-12489246-12489721	Treg	Up	0.000173154	2.16824	Th1/Th17/CTL
chr12-12502883-12503099	Treg	Up	0.000114874	2.24407	Th1/Th17/CTL
chr12-12503431-12503605	Treg	Up	0.0102047	1.62775	TEM+TCMShared
chr12-12607175-12607429	Treg	Up	0.0384418	1.09508	Shared(Treg)
chr12-13103360-13103697	Treg	Up	0.0699967	0.852191	Th1/Th17/CTL
chr12-14399979-14400273	Treg	Up	0.00794741	1.04917	TEM+TCMShared
chr12-14411225-14411530	Treg	Up	2.08673e-11	1.76125	TEM+TCMShared
chr12-18165399-18165983	Treg	Up	0.00741634	1.70197	TEM+TCMShared
chr12-19382062-19382532	Treg	Up	0.0336133	0.961896	Th1/Th17/CTL
chr12-19482516-19483087	Treg	Up	0.0114006	1.32679	TEM+TCMShared
chr12-19833875-19834426	Treg	Up	0.00634296	1.99712	Th2/MHCII
chr12-19894095-19894422	Treg	Up	0.0249434	1.49243	Th1/Th17/CTL
chr12-19894711-19895184	Treg	Up	0.000477039	2.71737	TEM+TCMShared
chr12-21453279-21453470	Treg	Up	0.0205573	1.21139	TEM+TCMShared
chr12-21453486-21453831	Treg	Up	0.0036626	1.2913	Th2/MHCII
chr12-22334634-22335549	Treg	Up	0.000472591	0.950871	Shared(Treg)
chr12-22335584-22335914	Treg	Up	7.38605e-05	1.03102	TEM+TCMShared
chr12-22409220-22409396	Treg	Up	0.033072	1.2523	TEM+TCMShared
chr12-22409621-22409985	Treg	Up	0.000783517	1.5093	Th1/Th17/CTL
chr12-22410463-22410695	Treg	Up	0.00399099	1.80027	Shared(Treg)
chr12-22596113-22596647	Treg	Up	0.0467258	0.99638	Shared(Treg)
chr12-24839266-24839819	Treg	Up	0.00173798	1.23493	Shared(Treg)
chr12-24899792-24900014	Treg	Up	0.0479776	0.968388	Shared(Treg)
chr12-24922289-24922488	Treg	Up	0.0460459	1.2055	TEM+TCMShared
chr12-26274711-26275072	Treg	Up	0.0156888	1.5902	TEM+TCMShared
chr12-26298855-26299320	Treg	Up	1.93764e-06	2.57152	TEM+TCMShared
chr12-26971217-26971399	Treg	Up	0.0109433	1.60917	Shared(Treg)
chr12-27179638-27180172	Treg	Up	0.0141189	1.2635	Shared(Treg)
chr12-27822028-27822714	Treg	Up	0.0596931	0.669397	TEM+TCMShared
chr12-28497853-28498467	Treg	Up	0.00141252	1.86689	Shared(Treg)
chr12-29164846-29165093	Treg	Up	1.46914e-11	2.82847	TEM+TCMShared
chr12-31722063-31722431	Treg	Up	0.0255828	1.30074	Th1/Th17/CTL
chr12-31723188-31723484	Treg	Up	0.00206368	1.85809	Th1/Th17/CTL
chr12-31733280-31733495	Treg	Up	0.0303012	1.16499	TEM+TCMShared
chr12-31749009-31749191	Treg	Up	0.00762243	1.34995	TEM+TCMShared
chr12-31749230-31749649	Treg	Up	1.82915e-15	2.11471	TEM+TCMShared
chr12-31763138-31763413	Treg	Up	0.00608801	1.36468	TEM+TCMShared
chr12-32134477-32134884	Treg	Up	0.0654409	0.630279	TEM+TCMShared
chr12-39331530-39332259	Treg	Up	1.92457e-05	1.76937	TEM+TCMShared
chr12-39467306-39467935	Treg	Up	0.0391188	0.891227	TEM+TCMShared
chr12-39723959-39724150	Treg	Up	0.00278299	2.06425	TEM+TCMShared
chr12-40168955-40169278	Treg	Up	0.0671015	1.05881	TEM+TCMShared
chr12-40224576-40225217	Treg	Up	2.05725e-05	2.10297	TEM+TCMShared
chr12-42094266-42094485	Treg	Up	0.0413942	0.759706	TEM+TCMShared
chr12-42299417-42299554	Treg	Up	0.0850619	0.815667	Shared(Treg)
chr12-42299927-42300308	Treg	Up	0.0419178	0.959892	Th1/Th17/CTL
chr12-45192406-45192711	Treg	Up	0.000499114	1.42352	Shared(Treg)
chr12-45878702-45878963	Treg	Up	4.06621e-07	2.24653	TEM+TCMShared
chr12-45879202-45879329	Treg	Up	6.32546e-05	2.36493	Shared(Treg)
chr12-47229557-47229861	Treg	Up	0.0174731	0.949135	Th1/Th17/CTL
chr12-47302140-47302568	Treg	Up	1.94491e-05	1.88643	Shared(Treg)
chr12-47394497-47394829	Treg	Up	0.0145943	1.32629	Th1/Th17/CTL
chr12-47426833-47427302	Treg	Up	0.0709145	0.944286	TEM+TCMShared
chr12-47755904-47756180	Treg	Up	0.0539729	1.00572	TEM+TCMShared
chr12-47889085-47889275	Treg	Up	0.000402852	1.80469	TEM+TCMShared
chr12-48824139-48824525	Treg	Up	0.0376433	1.23566	TEM+TCMShared
chr12-49753840-49754128	Treg	Up	0.0492805	1.15976	TEM+TCMShared
chr12-49943067-49943227	Treg	Up	0.00126701	2.26726	TEM+TCMShared
chr12-49945357-49945846	Treg	Up	0.00261163	0.634762	TEM+TCMShared
chr12-49946111-49946427	Treg	Up	3.12198e-13	3.12834	Shared(Treg)
chr12-50013875-50014049	Treg	Up	0.0956361	0.88221	TEM+TCMShared
chr12-50187169-50187757	Treg	Up	0.00143484	1.61612	Shared(Treg)
chr12-50224438-50224714	Treg	Up	0.0330308	0.712151	TEM+TCMShared
chr12-50784515-50784810	Treg	Up	0.0194746	1.23358	Shared(Treg)
chr12-50924537-50924767	Treg	Up	0.000615105	1.46994	Naive+Treg
chr12-50979174-50979765	Treg	Up	1.02064e-08	2.78389	Shared(Treg)
chr12-53205824-53206095	Treg	Up	0.0632587	0.677629	TEM+TCMShared
chr12-53751322-53751857	Treg	Up	0.0176806	0.750509	Shared(Treg)
chr12-54933394-54933774	Treg	Up	0.0101484	0.845374	TEM+TCMShared
chr12-56032027-56032278	Treg	Up	0.00299478	1.3348	Naive+Treg
chr12-56040246-56040472	Treg	Up	4.48345e-15	2.70272	Shared(Treg)
chr12-57234713-57234816	Treg	Up	1.53494e-07	3.32865	Shared(Treg)
chr12-57479582-57479728	Treg	Up	0.0399261	0.865689	TEM+TCMShared
chr12-62192215-62192437	Treg	Up	0.0923279	0.686849	Naive+Treg
chr12-62215471-62215892	Treg	Up	0.0217736	1.0371	Naive+Treg
chr12-64495041-64495326	Treg	Up	0.049523	1.10064	Th2/MHCII
chr12-64561088-64561319	Treg	Up	0.0484684	1.14201	Th2/MHCII
chr12-64714541-64714974	Treg	Up	0.0651371	0.991711	TEM+TCMShared
chr12-65156230-65156840	Treg	Up	0.000708782	1.28965	Shared(Treg)
chr12-66234147-66234355	Treg	Up	0.0584939	0.906678	Th2/MHCII
chr12-67526219-67526437	Treg	Up	8.42219e-06	2.55444	Shared(Treg)
chr12-67827719-67828402	Treg	Up	0.00376823	1.2805	TEM+TCMShared
chr12-68119287-68119570	Treg	Up	2.76409e-05	2.41643	TEM+TCMShared
chr12-68203424-68203939	Treg	Up	0.0159774	1.23754	TEM+TCMShared
chr12-68290118-68290527	Treg	Up	0.0098578	0.902349	TEM+TCMShared
chr12-68373838-68374886	Treg	Up	1.12296e-11	1.71178	TEM+TCMShared
chr12-68631227-68631552	Treg	Up	0.0440112	1.24316	TEM+TCMShared
chr12-69052937-69053377	Treg	Up	0.00143804	1.59896	TEM+TCMShared
chr12-74889730-74889902	Treg	Up	0.0243527	1.49406	TEM+TCMShared
chr12-74890195-74890515	Treg	Up	0.0866305	0.937609	TEM+TCMShared
chr12-75346268-75346541	Treg	Up	0.00645516	1.5627	TEM+TCMShared
chr12-75641051-75641418	Treg	Up	3.47004e-07	2.6559	TEM+TCMShared
chr12-75815425-75815697	Treg	Up	5.84351e-11	2.78826	Th2/MHCII
chr12-75816921-75817217	Treg	Up	0.0597644	0.734871	TEM+TCMShared
chr12-75944235-75945077	Treg	Up	2.85023e-05	1.24119	TEM+TCMShared
chr12-76020253-76021351	Treg	Up	0.000655317	0.839886	TEM+TCMShared
chr12-76455726-76456077	Treg	Up	0.0464171	0.655107	Shared(Treg)
chr12-76456871-76457024	Treg	Up	0.0111457	1.4364	TEM+TCMShared
chr12-76457087-76457348	Treg	Up	0.00124407	1.36315	Shared(Treg)
chr12-76470262-76470506	Treg	Up	0.0332347	1.34516	Shared(Treg)
chr12-76470658-76470851	Treg	Up	5.53802e-06	1.94705	Th2/MHCII
chr12-77032357-77032859	Treg	Up	0.0622382	1.05628	TEM+TCMShared
chr12-88235446-88235919	Treg	Up	0.0215914	1.54393	TEM+TCMShared
chr12-88401230-88401479	Treg	Up	0.0129902	1.73357	Shared(Treg)
chr12-89398039-89398743	Treg	Up	0.000751952	1.16558	Naive+Treg
chr12-89494346-89494713	Treg	Up	2.66284e-06	2.51848	Th1/Th17/CTL
chr12-89494788-89495290	Treg	Up	0.00825859	1.43518	Th1/Th17/CTL
chr12-89671871-89672259	Treg	Up	0.079377	0.880445	TEM+TCMShared
chr12-89756641-89757118	Treg	Up	1.38086e-11	1.97248	TEM+TCMShared
chr12-89760806-89761118	Treg	Up	3.06812e-05	1.73761	TEM+TCMShared
chr12-89769217-89769598	Treg	Up	0.0107221	1.54527	Th1/Th17/CTL
chr12-89960193-89960478	Treg	Up	0.0200574	1.40395	TEM+TCMShared
chr12-89993055-89993294	Treg	Up	1.65951e-06	2.38195	Shared(Treg)
chr12-90028668-90029108	Treg	Up	0.0537687	1.04203	TEM+TCMShared
chr12-91877927-91878219	Treg	Up	0.0369296	0.693495	TEM+TCMShared
chr12-92000702-92000893	Treg	Up	0.0228795	1.47508	TEM+TCMShared
chr12-92461935-92462433	Treg	Up	0.0463579	0.993265	TEM+TCMShared
chr12-92502986-92503253	Treg	Up	0.0734831	0.944694	TEM+TCMShared
chr12-93090702-93090975	Treg	Up	0.094097	0.900691	Shared(Treg)
chr12-93767281-93767534	Treg	Up	0.0121775	1.11124	Th1/Th17/CTL
chr12-93772140-93772288	Treg	Up	0.0431061	1.24902	Th1/Th17/CTL
chr12-93773093-93773548	Treg	Up	0.0637568	0.861883	TEM+TCMShared
chr12-93785205-93785514	Treg	Up	9.99199e-14	2.11945	TEM+TCMShared
chr12-93804823-93805173	Treg	Up	0.070993	1.03484	TEM+TCMShared
chr12-93847027-93847295	Treg	Up	0.0743708	0.987985	TEM+TCMShared
chr12-93847426-93847689	Treg	Up	5.9537e-05	2.62471	Th1/Th17/CTL
chr12-93851370-93851684	Treg	Up	0.00733911	1.79857	Th1/Th17/CTL
chr12-93860718-93860995	Treg	Up	0.0890119	0.727074	TEM+TCMShared
chr12-94172103-94172373	Treg	Up	0.033072	1.21007	Th1/Th17/CTL
chr12-94208209-94208751	Treg	Up	0.0110252	0.68122	TEM+TCMShared
chr12-94208753-94208938	Treg	Up	0.024709	1.13197	TEM+TCMShared
chr12-94372458-94372849	Treg	Up	0.0758711	1.00091	TEM+TCMShared
chr12-94379750-94380085	Treg	Up	0.0572662	1.13293	TEM+TCMShared
chr12-95103076-95103566	Treg	Up	0.000995123	1.42583	Shared(Treg)
chr12-98399605-98399859	Treg	Up	0.0494365	0.773775	Th2/MHCII
chr12-100141700-100141990	Treg	Up	0.00371598	0.939495	TEM+TCMShared
chr12-101782155-101782557	Treg	Up	0.0919463	0.9022	TEM+TCMShared
chr12-101936182-101936529	Treg	Up	0.000493283	2.71918	TEM+TCMShared
chr12-102059358-102059668	Treg	Up	0.00153167	1.37073	Shared(Treg)
chr12-102167898-102168133	Treg	Up	0.00739537	1.76621	Shared(Treg)
chr12-102197663-102198140	Treg	Up	0.0539321	1.15538	TEM+TCMShared
chr12-103925301-103925562	Treg	Up	0.00147524	1.2533	TEM+TCMShared
chr12-104420955-104421188	Treg	Up	0.00376211	1.6579	Th1/Th17/CTL
chr12-104490961-104491193	Treg	Up	0.0153459	1.03661	Shared(Treg)
chr12-104494233-104494463	Treg	Up	5.20848e-05	1.43276	Shared(Treg)
chr12-104494544-104494789	Treg	Up	0.00029774	1.18345	TEM+TCMShared
chr12-104497468-104497634	Treg	Up	0.0523579	0.940318	Shared(Treg)
chr12-104497657-104497910	Treg	Up	0.00059527	1.62229	Shared(Treg)
chr12-104519306-104519560	Treg	Up	7.12406e-05	2.23002	TEM+TCMShared
chr12-104566308-104566577	Treg	Up	8.06783e-05	2.42648	Shared(Treg)
chr12-104603986-104604384	Treg	Up	0.000212241	1.78498	TEM+TCMShared
chr12-104604422-104604923	Treg	Up	2.26664e-07	2.28048	TEM+TCMShared
chr12-104670145-104670365	Treg	Up	0.0165268	1.13194	TEM+TCMShared
chr12-104671439-104672010	Treg	Up	2.64842e-09	1.42842	Th1/Th17/CTL
chr12-104699771-104699907	Treg	Up	0.0345093	1.29177	TEM+TCMShared
chr12-104930626-104930987	Treg	Up	0.0440413	1.01258	Shared(Treg)
chr12-105038090-105038567	Treg	Up	0.000439609	1.87864	Shared(Treg)
chr12-107014155-107014405	Treg	Up	0.0607387	1.00327	Th1/Th17/CTL
chr12-107027405-107027542	Treg	Up	0.0554524	1.08216	TEM+TCMShared
chr12-107027612-107028073	Treg	Up	0.006274	1.16528	TEM+TCMShared
chr12-108300933-108301076	Treg	Up	0.00103464	2.52194	TEM+TCMShared
chr12-108831657-108832009	Treg	Up	0.0228861	1.46714	TEM+TCMShared
chr12-108838204-108838953	Treg	Up	0.00291264	1.02083	TEM+TCMShared
chr12-109967430-109967694	Treg	Up	0.0207466	1.49405	Th2/MHCII
chr12-109967704-109968386	Treg	Up	0.0259051	0.855889	TEM+TCMShared
chr12-110521344-110521703	Treg	Up	0.0072871	1.40721	Th2/MHCII
chr12-110727789-110728135	Treg	Up	0.00213125	1.77706	TEM+TCMShared
chr12-111399482-111399709	Treg	Up	0.0219673	1.22115	TEM+TCMShared
chr12-111546778-111547259	Treg	Up	3.44728e-11	2.45555	Shared(Treg)
chr12-112303149-112303474	Treg	Up	6.47465e-05	1.57945	TEM+TCMShared
chr12-112666023-112666285	Treg	Up	0.0551808	1.09129	Th1/Th17/CTL
chr12-113031008-113031238	Treg	Up	0.0957245	0.682223	Shared(Treg)
chr12-116916709-116917092	Treg	Up	0.00025523	2.1681	Th1/Th17/CTL
chr12-116960184-116960508	Treg	Up	0.0122272	1.48458	TEM+TCMShared
chr12-117105868-117106244	Treg	Up	0.00198634	1.85176	Th1/Th17/CTL
chr12-121036757-121037140	Treg	Up	0.0516441	0.836031	TEM+TCMShared
chr12-121536207-121536484	Treg	Up	3.54998e-08	1.36043	Naive+Treg
chr12-122166723-122166953	Treg	Up	0.0128697	1.50898	Th2/MHCII
chr12-122245073-122245267	Treg	Up	0.0158079	1.0121	Th2/MHCII
chr12-122400399-122400885	Treg	Up	0.0629886	0.868011	Shared(Treg)
chr12-122412368-122412740	Treg	Up	0.0450424	0.886383	Shared(Treg)
chr12-122412844-122413143	Treg	Up	0.0265255	0.83756	Shared(Treg)
chr12-123119888-123120144	Treg	Up	0.0734882	0.733323	Naive+Treg
chr12-123427554-123427709	Treg	Up	0.00658863	1.51403	Shared(Treg)
chr12-123468870-123469087	Treg	Up	0.00114974	1.48076	Shared(Treg)
chr12-124469604-124469852	Treg	Up	2.40332e-06	2.56416	Th2/MHCII
chr12-124493967-124494301	Treg	Up	0.0509162	0.952076	Shared(Treg)
chr12-124545566-124545858	Treg	Up	0.0232543	1.08841	TEM+TCMShared
chr12-124774187-124774337	Treg	Up	0.0974622	0.868097	Th1/Th17/CTL
chr12-126772177-126772703	Treg	Up	0.00185997	1.59221	TEM+TCMShared
chr12-126874468-126874687	Treg	Up	0.0917995	0.89735	TEM+TCMShared
chr13-19984791-19985421	Treg	Up	0.0104493	1.09013	TEM+TCMShared
chr13-20174811-20175196	Treg	Up	4.7086e-08	2.07149	TEM+TCMShared
chr13-21435677-21436346	Treg	Up	4.77681e-05	1.53059	TEM+TCMShared
chr13-22073770-22074127	Treg	Up	0.0183215	1.5467	Shared(Treg)
chr13-23321711-23321902	Treg	Up	0.0184893	1.52987	Th1/Th17/CTL
chr13-23384155-23384469	Treg	Up	4.66151e-06	2.25363	Shared(Treg)
chr13-23794609-23795035	Treg	Up	0.0309938	1.40169	TEM+TCMShared
chr13-24583932-24584098	Treg	Up	0.0813196	0.968224	Shared(Treg)
chr13-24618158-24619004	Treg	Up	0.00666066	0.906265	Th1/Th17/CTL
chr13-24649379-24649657	Treg	Up	0.00824248	1.90786	Shared(Treg)
chr13-26325880-26326243	Treg	Up	0.00477853	1.89855	TEM+TCMShared
chr13-27131155-27131653	Treg	Up	1.39808e-13	1.70765	TEM+TCMShared
chr13-27132607-27132875	Treg	Up	0.0310802	1.26295	TEM+TCMShared
chr13-27477273-27477831	Treg	Up	0.0308391	1.21627	Shared(Treg)
chr13-27559723-27560143	Treg	Up	0.00574399	1.82459	TEM+TCMShared
chr13-27561609-27561788	Treg	Up	0.000400146	2.55359	TEM+TCMShared
chr13-29758550-29758770	Treg	Up	0.0871511	0.914211	TEM+TCMShared
chr13-29758798-29759168	Treg	Up	0.0155553	1.12637	Th1/Th17/CTL
chr13-29886411-29886820	Treg	Up	0.000335627	1.75681	TEM+TCMShared
chr13-29937936-29938211	Treg	Up	0.0309619	0.956596	Shared(Treg)
chr13-30396427-30396767	Treg	Up	0.00146558	1.30539	Shared(Treg)
chr13-30415558-30415706	Treg	Up	0.0192575	1.0995	Shared(Treg)
chr13-30415798-30415976	Treg	Up	0.00376803	1.59058	Shared(Treg)
chr13-30577191-30577796	Treg	Up	0.00597855	1.09414	TEM+TCMShared
chr13-30739921-30740008	Treg	Up	0.00779073	1.15691	TEM+TCMShared
chr13-30740076-30740528	Treg	Up	0.00177363	0.878101	TEM+TCMShared
chr13-30744289-30744681	Treg	Up	0.00821358	0.682986	TEM+TCMShared
chr13-30774215-30774819	Treg	Up	0.000928405	1.41851	TEM+TCMShared
chr13-31044958-31045249	Treg	Up	0.0315227	1.14991	TEM+TCMShared
chr13-31807056-31807537	Treg	Up	0.0877147	0.93719	TEM+TCMShared
chr13-31928298-31928399	Treg	Up	0.0881404	0.935309	Th2/MHCII
chr13-32650649-32651136	Treg	Up	0.0536438	0.62049	Shared(Treg)
chr13-33610438-33611109	Treg	Up	1.19062e-11	1.6299	TEM+TCMShared
chr13-33678895-33679730	Treg	Up	9.12236e-14	2.26801	Shared(Treg)
chr13-39663978-39664380	Treg	Up	0.0218443	1.54166	Shared(Treg)
chr13-39682861-39683135	Treg	Up	0.0035723	2.06717	Shared(Treg)
chr13-39688794-39689067	Treg	Up	0.000772201	2.37447	TEM+TCMShared
chr13-40102124-40102478	Treg	Up	5.92216e-06	1.9721	Shared(Treg)
chr13-40102869-40103247	Treg	Up	2.13494e-12	1.95402	Shared(Treg)
chr13-40116065-40116383	Treg	Up	1.16475e-27	3.95368	TEM+TCMShared
chr13-40131338-40131544	Treg	Up	0.0415514	1.2134	TEM+TCMShared
chr13-40221430-40221652	Treg	Up	0.00105521	1.21707	TEM+TCMShared
chr13-40433691-40433926	Treg	Up	0.0514655	0.606357	TEM+TCMShared
chr13-40777553-40777732	Treg	Up	0.00288227	1.12106	TEM+TCMShared
chr13-40787234-40787371	Treg	Up	0.0425572	1.26375	Th2/MHCII
chr13-41916529-41916929	Treg	Up	0.00173178	0.94208	Th1/Th17/CTL
chr13-42055296-42055462	Treg	Up	0.0234752	1.51408	Shared(Treg)
chr13-42275606-42275871	Treg	Up	0.00220558	1.53007	Th2/MHCII
chr13-42369077-42369394	Treg	Up	0.0661419	0.842717	TEM+TCMShared
chr13-42369401-42369705	Treg	Up	0.001622	1.64911	Th2/MHCII
chr13-42377546-42378120	Treg	Up	0.006628	0.879107	Shared(Treg)
chr13-42405692-42406099	Treg	Up	3.09698e-08	2.18369	Shared(Treg)
chr13-42406180-42406775	Treg	Up	7.81843e-10	2.16954	Shared(Treg)
chr13-42478630-42478817	Treg	Up	0.0829127	0.780356	TEM+TCMShared
chr13-42494275-42494489	Treg	Up	0.0672666	0.990064	Th2/MHCII
chr13-42497827-42498182	Treg	Up	0.0471048	1.14885	Th2/MHCII
chr13-45257976-45258253	Treg	Up	1.98062e-10	3.56701	Shared(Treg)
chr13-48561977-48562153	Treg	Up	0.00299621	1.31969	Th2/MHCII
chr13-48749696-48750129	Treg	Up	1.51849e-19	3.08709	TEM+TCMShared
chr13-48750196-48750348	Treg	Up	0.0722396	1.00265	TEM+TCMShared
chr13-49454526-49455007	Treg	Up	1.16929e-07	2.28777	Shared(Treg)
chr13-49569932-49570687	Treg	Up	1.12245e-10	2.21846	TEM+TCMShared
chr13-50132686-50132921	Treg	Up	0.0384693	0.883343	Shared(Treg)
chr13-50153002-50153186	Treg	Up	1.31164e-05	1.97626	TEM+TCMShared
chr13-50191194-50191398	Treg	Up	0.0134302	1.73644	TEM+TCMShared
chr13-50222523-50222971	Treg	Up	0.00650035	1.50656	Th1/Th17/CTL
chr13-50224529-50224840	Treg	Up	0.00085223	2.14371	TEM+TCMShared
chr13-50235792-50235914	Treg	Up	0.0127223	1.17245	Shared(Treg)
chr13-50236545-50236603	Treg	Up	0.0926585	0.772378	Shared(Treg)
chr13-50236638-50236742	Treg	Up	0.0567534	1.10658	TEM+TCMShared
chr13-50236782-50237326	Treg	Up	0.000267975	1.03183	TEM+TCMShared
chr13-50244975-50245419	Treg	Up	8.15292e-07	2.09933	TEM+TCMShared
chr13-50256628-50256866	Treg	Up	0.0471223	1.02872	TEM+TCMShared
chr13-50319942-50320277	Treg	Up	0.0235917	1.23697	Th1/Th17/CTL
chr13-50365409-50365640	Treg	Up	0.0133193	1.01834	TEM+TCMShared
chr13-50365899-50366339	Treg	Up	0.0487568	0.720316	TEM+TCMShared
chr13-50366808-50367169	Treg	Up	0.000230795	1.8618	TEM+TCMShared
chr13-50422169-50422492	Treg	Up	0.0196984	1.58394	TEM+TCMShared
chr13-50914989-50915162	Treg	Up	0.00650189	1.63772	Shared(Treg)
chr13-52665289-52665732	Treg	Up	0.013629	1.23669	Shared(Treg)
chr13-60427337-60427565	Treg	Up	0.000834995	2.09832	TEM+TCMShared
chr13-73859823-73860386	Treg	Up	0.0126159	1.1819	TEM+TCMShared
chr13-74257852-74258008	Treg	Up	0.0392069	1.22769	Shared(Treg)
chr13-75312912-75313202	Treg	Up	0.0847915	0.874132	Th1/Th17/CTL
chr13-75365767-75366207	Treg	Up	6.69381e-09	2.63588	Shared(Treg)
chr13-75385774-75386025	Treg	Up	0.00553433	1.69494	Naive+Treg
chr13-76397402-76397760	Treg	Up	0.0399466	1.23239	TEM+TCMShared
chr13-76976632-76976886	Treg	Up	0.00741371	1.6222	Th2/MHCII
chr13-76991405-76991823	Treg	Up	7.01164e-05	0.830279	TEM+TCMShared
chr13-77009079-77009449	Treg	Up	0.0313836	1.13118	Shared(Treg)
chr13-77291161-77291656	Treg	Up	1.08663e-07	1.90891	Shared(Treg)
chr13-77345175-77345850	Treg	Up	1.18704e-05	1.77736	TEM+TCMShared
chr13-77345959-77346164	Treg	Up	0.0443995	1.01568	TEM+TCMShared
chr13-77389328-77389551	Treg	Up	0.0403048	1.26196	Shared(Treg)
chr13-94312883-94313209	Treg	Up	4.51703e-06	3.10111	Th2/MHCII
chr13-97258104-97258524	Treg	Up	1.22038e-05	2.14744	TEM+TCMShared
chr13-98480852-98481278	Treg	Up	0.0613105	0.789553	TEM+TCMShared
chr13-98509261-98509918	Treg	Up	0.000245882	0.998632	TEM+TCMShared
chr13-98517564-98518279	Treg	Up	0.0315995	0.842215	TEM+TCMShared
chr13-99357127-99357637	Treg	Up	0.000191739	0.778436	Shared(Treg)
chr13-99484471-99484780	Treg	Up	0.0177906	1.48691	Th1/Th17/CTL
chr13-100393935-100394723	Treg	Up	0.00148132	1.38581	TEM+TCMShared
chr13-100506129-100506557	Treg	Up	0.0555123	0.783751	Shared(Treg)
chr13-100608971-100609283	Treg	Up	6.074e-08	2.52156	Shared(Treg)
chr13-101618527-101618760	Treg	Up	0.00671061	1.59095	Th1/Th17/CTL
chr13-108346452-108346662	Treg	Up	0.000862326	2.04976	TEM+TCMShared
chr13-108463350-108463737	Treg	Up	7.06897e-10	3.6197	Shared(Treg)
chr13-108915712-108916015	Treg	Up	1.41762e-06	1.51204	Shared(Treg)
chr13-110955185-110955503	Treg	Up	0.0220695	1.51953	TEM+TCMShared
chr13-110965051-110965684	Treg	Up	5.75088e-13	3.41052	Th1/Th17/CTL
chr13-111296537-111296689	Treg	Up	0.0720237	1.02937	Shared(Treg)
chr14-20401072-20401405	Treg	Up	0.0922116	0.639258	TEM+TCMShared
chr14-21215178-21215514	Treg	Up	0.0174408	1.29891	TEM+TCMShared
chr14-21264078-21264452	Treg	Up	8.71216e-08	1.16888	TEM+TCMShared
chr14-21265839-21266027	Treg	Up	0.0801225	0.651765	TEM+TCMShared
chr14-21703925-21704348	Treg	Up	0.00914905	1.33398	TEM+TCMShared
chr14-21892023-21892215	Treg	Up	0.0396481	1.28674	Shared(Treg)
chr14-22566770-22567225	Treg	Up	0.000765138	1.01343	Shared(Treg)
chr14-24665423-24666025	Treg	Up	0.00213185	1.62664	TEM+TCMShared
chr14-31127713-31128134	Treg	Up	0.0111787	1.25482	TEM+TCMShared
chr14-31378076-31378357	Treg	Up	1.5592e-05	2.50058	TEM+TCMShared
chr14-31868116-31868432	Treg	Up	0.00745569	1.56292	Naive+Treg
chr14-31937724-31938264	Treg	Up	0.000458051	1.19767	Shared(Treg)
chr14-36019165-36019511	Treg	Up	0.000656931	2.28235	Th2/MHCII
chr14-36317653-36317987	Treg	Up	6.58448e-06	2.22854	Shared(Treg)
chr14-38073696-38073932	Treg	Up	0.0254437	1.22114	TEM+TCMShared
chr14-49631522-49631734	Treg	Up	0.0497331	1.02724	TEM+TCMShared
chr14-49899241-49899744	Treg	Up	0.0115045	1.01829	TEM+TCMShared
chr14-49992972-49993340	Treg	Up	0.0114877	1.70169	Shared(Treg)
chr14-49999242-49999533	Treg	Up	8.58082e-05	0.980641	TEM+TCMShared
chr14-50233749-50233926	Treg	Up	0.00148995	1.75973	TEM+TCMShared
chr14-50233946-50234175	Treg	Up	0.00503588	1.35258	TEM+TCMShared
chr14-50521434-50521780	Treg	Up	0.0153482	1.10139	TEM+TCMShared
chr14-50521892-50522411	Treg	Up	0.00807945	1.19101	TEM+TCMShared
chr14-50726193-50727045	Treg	Up	0.0516981	0.583663	Shared(Treg)
chr14-51304437-51304711	Treg	Up	0.00807408	1.84588	TEM+TCMShared
chr14-51869464-51869832	Treg	Up	2.07746e-06	1.38788	TEM+TCMShared
chr14-52299782-52300043	Treg	Up	0.0866673	0.667332	TEM+TCMShared
chr14-52314036-52314445	Treg	Up	4.63172e-05	1.45471	TEM+TCMShared
chr14-52314523-52315053	Treg	Up	0.000577018	1.39888	TEM+TCMShared
chr14-52315060-52315285	Treg	Up	0.0619948	0.790453	TEM+TCMShared
chr14-52318910-52319089	Treg	Up	0.00789685	1.77081	TEM+TCMShared
chr14-52324991-52325537	Treg	Up	0.000172228	1.86713	Th1/Th17/CTL
chr14-52351903-52352547	Treg	Up	0.0114006	0.973639	Th1/Th17/CTL
chr14-52413804-52414383	Treg	Up	0.000248931	2.22885	TEM+TCMShared
chr14-52960659-52960944	Treg	Up	0.0251957	1.28234	Th1/Th17/CTL
chr14-54435404-54435537	Treg	Up	0.0159628	1.64941	Shared(Treg)
chr14-54435568-54436054	Treg	Up	5.19937e-07	2.28901	TEM+TCMShared
chr14-54947178-54947561	Treg	Up	0.000825709	1.86184	Shared(Treg)
chr14-55077196-55077481	Treg	Up	0.00574321	1.66632	Th2/MHCII
chr14-55098183-55098593	Treg	Up	0.000558594	1.28625	TEM+TCMShared
chr14-55102268-55102631	Treg	Up	3.94e-10	1.71987	TEM+TCMShared
chr14-55102907-55103227	Treg	Up	2.63975e-06	1.45893	TEM+TCMShared
chr14-55103237-55103509	Treg	Up	2.81561e-09	1.83436	TEM+TCMShared
chr14-55107868-55108084	Treg	Up	1.04376e-05	2.13775	TEM+TCMShared
chr14-55108131-55108255	Treg	Up	0.000274434	2.00764	TEM+TCMShared
chr14-55108292-55108545	Treg	Up	2.31015e-05	1.87045	TEM+TCMShared
chr14-55128955-55129939	Treg	Up	8.83055e-06	1.05773	TEM+TCMShared
chr14-55180597-55180799	Treg	Up	0.0292343	1.42696	TEM+TCMShared
chr14-55333742-55333957	Treg	Up	2.16632e-09	2.10962	TEM+TCMShared
chr14-55334182-55334389	Treg	Up	0.00944913	1.15439	TEM+TCMShared
chr14-55339791-55340081	Treg	Up	0.00399099	1.26921	Th1/Th17/CTL
chr14-55386096-55386452	Treg	Up	0.000583519	1.51918	Shared(Treg)
chr14-59275650-59276010	Treg	Up	4.46147e-20	3.4837	TEM+TCMShared
chr14-61360910-61361094	Treg	Up	0.0900007	0.744976	Shared(Treg)
chr14-61562822-61563164	Treg	Up	0.0757714	0.709154	Th1/Th17/CTL
chr14-63283084-63283417	Treg	Up	0.00589557	2.0012	TEM+TCMShared
chr14-63468349-63468582	Treg	Up	0.000234021	2.11427	TEM+TCMShared
chr14-63471289-63471649	Treg	Up	2.23844e-05	1.45127	TEM+TCMShared
chr14-63701700-63701912	Treg	Up	0.00147712	1.98804	Naive+Treg
chr14-63857563-63857790	Treg	Up	0.0118464	0.957454	TEM+TCMShared
chr14-64438621-64438836	Treg	Up	0.00127449	1.57638	TEM+TCMShared
chr14-64445560-64445805	Treg	Up	4.82605e-07	2.04723	TEM+TCMShared
chr14-64707780-64707985	Treg	Up	0.0994649	0.798229	TEM+TCMShared
chr14-64755840-64756262	Treg	Up	0.000383201	1.71158	TEM+TCMShared
chr14-65637754-65638273	Treg	Up	0.0169058	1.48839	Th1/Th17/CTL
chr14-66539061-66539488	Treg	Up	0.0128417	1.68246	Shared(Treg)
chr14-66649562-66650103	Treg	Up	0.0060544	2.00986	Shared(Treg)
chr14-67680117-67680430	Treg	Up	2.56252e-13	3.51762	Shared(Treg)
chr14-67897457-67897742	Treg	Up	0.0499556	1.18598	Shared(Treg)
chr14-68401877-68402034	Treg	Up	0.0119544	1.77888	TEM+TCMShared
chr14-68663329-68663865	Treg	Up	0.0198723	1.09867	TEM+TCMShared
chr14-68685366-68686071	Treg	Up	0.0324832	0.658538	TEM+TCMShared
chr14-68695303-68695655	Treg	Up	0.000800693	2.03062	Th1/Th17/CTL
chr14-68719749-68720280	Treg	Up	1.91142e-09	1.80056	TEM+TCMShared
chr14-68733214-68733413	Treg	Up	0.0523625	1.03363	TEM+TCMShared
chr14-68734268-68734884	Treg	Up	2.51115e-10	1.68891	TEM+TCMShared
chr14-68781303-68781596	Treg	Up	0.00175553	0.782319	TEM+TCMShared
chr14-68822322-68822542	Treg	Up	2.6985e-05	1.90767	Shared(Treg)
chr14-69354440-69355192	Treg	Up	6.37003e-10	1.97013	Shared(Treg)
chr14-69658770-69659029	Treg	Up	0.00423819	1.77687	TEM+TCMShared
chr14-69685240-69685617	Treg	Up	0.00025523	1.03394	Shared(Treg)
chr14-70651607-70651822	Treg	Up	0.039723	1.18753	TEM+TCMShared
chr14-71346807-71347032	Treg	Up	0.00117934	2.34625	Th1/Th17/CTL
chr14-71372047-71372329	Treg	Up	0.000702489	1.71246	TEM+TCMShared
chr14-73696489-73696816	Treg	Up	0.0072925	1.58354	TEM+TCMShared
chr14-73723411-73723732	Treg	Up	0.00369463	1.69988	Th2/MHCII
chr14-73830023-73830340	Treg	Up	0.000964506	1.89246	TEM+TCMShared
chr14-74573940-74574405	Treg	Up	0.0766122	0.876413	TEM+TCMShared
chr14-74579813-74580324	Treg	Up	0.0814179	0.801272	TEM+TCMShared
chr14-75497192-75497548	Treg	Up	0.00427508	1.70078	Th2/MHCII
chr14-75514326-75514674	Treg	Up	4.15311e-05	1.80136	Shared(Treg)
chr14-75515086-75515525	Treg	Up	3.51042e-05	1.27003	TEM+TCMShared
chr14-75515727-75515876	Treg	Up	0.00650189	1.35912	Th2/MHCII
chr14-75527828-75528046	Treg	Up	0.00287831	1.76162	Th2/MHCII
chr14-75535908-75536096	Treg	Up	3.20897e-05	2.3581	Th2/MHCII
chr14-75539594-75539817	Treg	Up	3.38797e-05	1.19216	TEM+TCMShared
chr14-75539913-75540054	Treg	Up	0.000288608	1.31535	Shared(Treg)
chr14-75559795-75560082	Treg	Up	0.00458334	1.47562	TEM+TCMShared
chr14-77121493-77121751	Treg	Up	0.0118898	1.08156	TEM+TCMShared
chr14-77302969-77303302	Treg	Up	1.61969e-05	2.11467	TEM+TCMShared
chr14-77303733-77304070	Treg	Up	7.00562e-07	2.6761	TEM+TCMShared
chr14-77372371-77372459	Treg	Up	0.0539939	1.12522	TEM+TCMShared
chr14-77738478-77738888	Treg	Up	0.022795	1.26968	TEM+TCMShared
chr14-80930753-80931631	Treg	Up	2.70353e-08	1.80138	TEM+TCMShared
chr14-80959462-80959887	Treg	Up	0.00545378	0.810445	Shared(Treg)
chr14-80973862-80974165	Treg	Up	0.00231956	2.17565	Th1/Th17/CTL
chr14-80987534-80987721	Treg	Up	0.0242562	0.726282	Shared(Treg)
chr14-81178180-81178401	Treg	Up	9.14236e-05	2.48409	Shared(Treg)
chr14-81193861-81194261	Treg	Up	0.00592073	1.35707	Shared(Treg)
chr14-81200077-81200456	Treg	Up	5.70186e-05	1.66693	TEM+TCMShared
chr14-89626172-89626896	Treg	Up	6.26562e-05	1.51849	Th1/Th17/CTL
chr14-90003970-90004231	Treg	Up	0.000548979	2.05179	TEM+TCMShared
chr14-90264109-90264357	Treg	Up	0.00849439	1.73662	TEM+TCMShared
chr14-90969961-90970515	Treg	Up	0.00320953	1.23288	TEM+TCMShared
chr14-91047244-91047736	Treg	Up	0.0218976	1.36326	TEM+TCMShared
chr14-91100088-91100434	Treg	Up	3.0866e-05	2.4554	Shared(Treg)
chr14-91247712-91248033	Treg	Up	8.3619e-08	1.80664	TEM+TCMShared
chr14-91252043-91252278	Treg	Up	0.000646905	1.24166	Shared(Treg)
chr14-91310660-91311111	Treg	Up	0.00016215	1.28831	Th2/MHCII
chr14-91494490-91494667	Treg	Up	0.00517529	1.64043	TEM+TCMShared
chr14-92726166-92726389	Treg	Up	1.68715e-06	2.99148	TEM+TCMShared
chr14-92768234-92768597	Treg	Up	0.00326575	1.77913	Th2/MHCII
chr14-92846475-92846848	Treg	Up	0.0933675	0.785085	Th2/MHCII
chr14-93809517-93809851	Treg	Up	0.0696353	0.956943	Shared(Treg)
chr14-93955238-93955461	Treg	Up	8.64347e-05	1.21633	TEM+TCMShared
chr14-93955605-93955661	Treg	Up	0.0034088	1.7942	Th1/Th17/CTL
chr14-93962765-93963015	Treg	Up	2.03818e-08	1.79972	TEM+TCMShared
chr14-93963098-93963379	Treg	Up	9.12236e-14	1.70874	TEM+TCMShared
chr14-93963446-93963619	Treg	Up	6.44897e-12	2.0455	Th2/MHCII
chr14-93994966-93995455	Treg	Up	0.00020731	1.55155	TEM+TCMShared
chr14-94945750-94945957	Treg	Up	0.0702647	1.03951	TEM+TCMShared
chr14-94946297-94946555	Treg	Up	0.0152096	1.68847	TEM+TCMShared
chr14-95480102-95480544	Treg	Up	2.63291e-07	2.28091	TEM+TCMShared
chr14-95480567-95481029	Treg	Up	0.0459673	1.05178	TEM+TCMShared
chr14-95503421-95503608	Treg	Up	0.0864652	0.928447	TEM+TCMShared
chr14-97707608-97707847	Treg	Up	0.0989759	0.583778	Shared(Treg)
chr14-98120882-98121329	Treg	Up	0.034629	1.02737	Shared(Treg)
chr14-98984383-98985192	Treg	Up	0.00379988	0.62465	Th2/MHCII
chr14-99055700-99056231	Treg	Up	0.0351293	1.22208	Th1/Th17/CTL
chr14-99241188-99241349	Treg	Up	0.0818285	0.59941	Shared(Treg)
chr14-99595088-99595385	Treg	Up	0.0183018	1.12056	TEM+TCMShared
chr14-100439225-100439518	Treg	Up	0.0016871	1.9729	TEM+TCMShared
chr14-101636092-101636575	Treg	Up	0.0553525	1.14445	TEM+TCMShared
chr14-102805360-102805682	Treg	Up	7.15622e-05	1.49697	TEM+TCMShared
chr14-102805686-102805933	Treg	Up	5.16736e-05	1.41049	TEM+TCMShared
chr14-102806064-102806384	Treg	Up	0.045324	0.912938	TEM+TCMShared
chr14-102807495-102807998	Treg	Up	0.0427921	0.926278	Th1/Th17/CTL
chr14-102819155-102819679	Treg	Up	4.14234e-09	1.89637	Th1/Th17/CTL
chr14-102822232-102822817	Treg	Up	0.0175689	1.49194	TEM+TCMShared
chr14-102872139-102872398	Treg	Up	0.000353925	2.19853	Th1/Th17/CTL
chr14-105024857-105025130	Treg	Up	5.3389e-09	2.52601	TEM+TCMShared
chr14-105026104-105026368	Treg	Up	0.00415678	1.7746	TEM+TCMShared
chr14-105026516-105026574	Treg	Up	0.0645251	0.888946	TEM+TCMShared
chr14-105857261-105857381	Treg	Up	7.18741e-06	2.71894	Shared(Treg)
chr14-105857485-105857560	Treg	Up	0.00127462	2.19985	Shared(Treg)
chr14-105857596-105857741	Treg	Up	2.54129e-05	2.41006	Shared(Treg)
chr14-105857957-105858587	Treg	Up	1.36392e-06	2.65686	Shared(Treg)
chr14-105859261-105859345	Treg	Up	0.0169333	1.63043	Shared(Treg)
chr14-105859636-105860370	Treg	Up	9.50526e-10	3.19415	Shared(Treg)
chr14-105862045-105862169	Treg	Up	4.48922e-05	2.23999	Shared(Treg)
chr15-22796554-22797198	Treg	Up	0.019103	0.952699	Th2/MHCII
chr15-29270242-29270581	Treg	Up	0.0146443	0.668436	Shared(Treg)
chr15-29270673-29270824	Treg	Up	0.0232895	0.989195	TEM+TCMShared
chr15-34365368-34365473	Treg	Up	0.0889263	0.931358	TEM+TCMShared
chr15-38069118-38069398	Treg	Up	0.00339666	2.05041	Shared(Treg)
chr15-38072534-38072756	Treg	Up	0.00800223	1.88558	Shared(Treg)
chr15-38308813-38309219	Treg	Up	0.0665985	1.02026	Th2/MHCII
chr15-38577386-38577959	Treg	Up	0.0111787	1.38079	Shared(Treg)
chr15-38670221-38670367	Treg	Up	0.0576265	0.799943	TEM+TCMShared
chr15-38688731-38689135	Treg	Up	8.65591e-05	1.08525	Th2/MHCII
chr15-38696155-38696283	Treg	Up	0.0654409	0.840681	TEM+TCMShared
chr15-38696336-38696653	Treg	Up	0.00207361	0.924829	TEM+TCMShared
chr15-38704812-38704947	Treg	Up	0.0324413	1.3827	TEM+TCMShared
chr15-39580243-39580698	Treg	Up	0.0136098	0.960983	TEM+TCMShared
chr15-39580723-39580930	Treg	Up	0.0311056	1.13787	TEM+TCMShared
chr15-39594069-39594472	Treg	Up	1.63621e-05	2.56621	TEM+TCMShared
chr15-39623555-39623986	Treg	Up	1.99975e-05	1.94924	Th1/Th17/CTL
chr15-39624766-39625231	Treg	Up	5.58357e-06	1.94956	TEM+TCMShared
chr15-39641260-39641915	Treg	Up	0.00214414	2.01779	TEM+TCMShared
chr15-39641919-39642230	Treg	Up	3.48013e-07	3.09134	TEM+TCMShared
chr15-40493234-40493918	Treg	Up	2.35235e-22	2.17212	Shared(Treg)
chr15-40593274-40593340	Treg	Up	0.0509639	1.07758	TEM+TCMShared
chr15-40593351-40593465	Treg	Up	0.0198951	1.14842	Shared(Treg)
chr15-40743638-40744178	Treg	Up	0.0207551	1.2217	TEM+TCMShared
chr15-41150788-41151267	Treg	Up	5.75871e-09	2.3259	Th2/MHCII
chr15-41831385-41831579	Treg	Up	0.0815744	0.650227	TEM+TCMShared
chr15-42464762-42465014	Treg	Up	0.0686073	0.997909	Shared(Treg)
chr15-43440729-43441193	Treg	Up	0.0134287	1.07275	TEM+TCMShared
chr15-44468627-44469076	Treg	Up	0.0105817	1.48901	TEM+TCMShared
chr15-44500597-44500893	Treg	Up	0.0724772	1.0265	TEM+TCMShared
chr15-44633055-44633341	Treg	Up	0.00030097	1.75213	TEM+TCMShared
chr15-44633348-44633549	Treg	Up	0.000656359	2.1063	TEM+TCMShared
chr15-44633714-44633946	Treg	Up	0.013623	1.50052	TEM+TCMShared
chr15-44882625-44883040	Treg	Up	7.38509e-06	2.98006	Shared(Treg)
chr15-49235628-49235892	Treg	Up	0.0585374	0.811744	TEM+TCMShared
chr15-49286643-49286974	Treg	Up	0.000693479	1.79352	TEM+TCMShared
chr15-50003740-50004027	Treg	Up	0.0042175	1.31473	TEM+TCMShared
chr15-50880916-50881042	Treg	Up	0.00116871	2.07918	Shared(Treg)
chr15-51833873-51834130	Treg	Up	0.000402852	2.0819	Shared(Treg)
chr15-51861661-51861973	Treg	Up	0.0184281	0.950986	TEM+TCMShared
chr15-52006054-52006715	Treg	Up	0.0160112	1.24024	TEM+TCMShared
chr15-52013020-52013404	Treg	Up	0.0301389	1.34212	Shared(Treg)
chr15-52021161-52021379	Treg	Up	0.000196225	0.983265	TEM+TCMShared
chr15-52221810-52222169	Treg	Up	0.00698862	1.11966	Shared(Treg)
chr15-52464141-52464276	Treg	Up	0.0701022	0.835675	TEM+TCMShared
chr15-52464491-52464939	Treg	Up	0.0334813	0.846667	TEM+TCMShared
chr15-52466180-52466534	Treg	Up	0.00863291	1.22958	TEM+TCMShared
chr15-52558230-52558639	Treg	Up	7.71251e-11	2.3393	TEM+TCMShared
chr15-52658982-52659350	Treg	Up	0.00172151	1.1331	TEM+TCMShared
chr15-55221294-55221688	Treg	Up	0.021367	1.32739	Th1/Th17/CTL
chr15-55279643-55280376	Treg	Up	0.0167029	0.705966	TEM+TCMShared
chr15-56168501-56168708	Treg	Up	0.0222577	1.53295	TEM+TCMShared
chr15-56174688-56174972	Treg	Up	0.0486697	1.18604	TEM+TCMShared
chr15-56767300-56767646	Treg	Up	8.33788e-11	3.24125	Shared(Treg)
chr15-56787008-56787378	Treg	Up	0.0523373	1.08199	TEM+TCMShared
chr15-56805805-56806067	Treg	Up	0.0151423	1.64733	TEM+TCMShared
chr15-57153172-57153584	Treg	Up	4.56665e-06	2.14192	Shared(Treg)
chr15-58209146-58209680	Treg	Up	0.023128	1.51102	Th1/Th17/CTL
chr15-58473806-58474133	Treg	Up	0.039897	0.786864	Th1/Th17/CTL
chr15-58568177-58568779	Treg	Up	0.0367031	1.13564	TEM+TCMShared
chr15-58608115-58608684	Treg	Up	0.00173807	2.01599	Th1/Th17/CTL
chr15-59256084-59256380	Treg	Up	2.56882e-06	2.46486	Th2/MHCII
chr15-59919726-59920068	Treg	Up	0.0832751	0.75384	TEM+TCMShared
chr15-60408473-60409002	Treg	Up	0.0132201	1.02917	TEM+TCMShared
chr15-60508174-60508404	Treg	Up	0.0144334	0.909998	TEM+TCMShared
chr15-60526174-60526661	Treg	Up	0.0387586	1.21526	TEM+TCMShared
chr15-60549934-60550032	Treg	Up	0.000120818	2.49042	TEM+TCMShared
chr15-60575115-60575358	Treg	Up	0.00215121	1.49526	TEM+TCMShared
chr15-60582451-60582751	Treg	Up	0.00721119	0.748168	TEM+TCMShared
chr15-60660601-60660885	Treg	Up	0.0973493	0.771165	TEM+TCMShared
chr15-60787849-60788693	Treg	Up	0.00317725	0.976128	TEM+TCMShared
chr15-60797576-60797696	Treg	Up	0.00901119	1.82132	TEM+TCMShared
chr15-60798864-60799154	Treg	Up	0.0536975	0.908781	TEM+TCMShared
chr15-60855231-60855597	Treg	Up	0.0123858	1.19905	Shared(Treg)
chr15-60899249-60899779	Treg	Up	0.0286526	0.901404	TEM+TCMShared
chr15-61169942-61170293	Treg	Up	0.0534665	0.866734	Shared(Treg)
chr15-61857470-61857881	Treg	Up	1.19117e-17	3.56298	Shared(Treg)
chr15-63135831-63136181	Treg	Up	2.27499e-08	2.74175	TEM+TCMShared
chr15-63212240-63212996	Treg	Up	0.0205458	0.799522	TEM+TCMShared
chr15-63494568-63494734	Treg	Up	0.00105677	1.68968	TEM+TCMShared
chr15-63672473-63672657	Treg	Up	0.0058502	1.53285	TEM+TCMShared
chr15-63672833-63673138	Treg	Up	9.80824e-07	1.64559	Shared(Treg)
chr15-63707986-63708457	Treg	Up	0.0369208	0.606139	Th2/MHCII
chr15-63841926-63842421	Treg	Up	0.0687845	0.660317	Th2/MHCII
chr15-64247977-64248286	Treg	Up	1.03943e-07	2.14008	TEM+TCMShared
chr15-64251223-64251432	Treg	Up	0.00128889	2.09188	TEM+TCMShared
chr15-64697705-64698417	Treg	Up	0.0878543	0.608087	Shared(Treg)
chr15-65630861-65630988	Treg	Up	0.0216721	1.5386	TEM+TCMShared
chr15-65631607-65631822	Treg	Up	0.00541515	1.93937	Th2/MHCII
chr15-66293207-66293304	Treg	Up	0.059621	0.737453	TEM+TCMShared
chr15-66456218-66456594	Treg	Up	0.071097	0.979155	TEM+TCMShared
chr15-67076140-67076457	Treg	Up	0.00165789	1.85455	Shared(Treg)
chr15-67085227-67085600	Treg	Up	0.0237822	0.931543	TEM+TCMShared
chr15-67091123-67091210	Treg	Up	0.0911768	0.90377	TEM+TCMShared
chr15-67091270-67091642	Treg	Up	2.60338e-06	1.80517	TEM+TCMShared
chr15-69060746-69061206	Treg	Up	0.0598695	0.613613	Shared(Treg)
chr15-69104086-69104528	Treg	Up	7.51795e-05	2.38947	Th2/MHCII
chr15-69679592-69679889	Treg	Up	0.0448492	1.10914	TEM+TCMShared
chr15-69679909-69680174	Treg	Up	0.0475915	1.1897	Th1/Th17/CTL
chr15-70196707-70197256	Treg	Up	6.03652e-06	2.1157	Th2/MHCII
chr15-72227263-72227495	Treg	Up	0.0646113	0.598754	TEM+TCMShared
chr15-72228280-72228357	Treg	Up	9.62854e-05	1.29094	Shared(Treg)
chr15-72554776-72555099	Treg	Up	0.0291557	1.26312	TEM+TCMShared
chr15-73920536-73920867	Treg	Up	0.0134328	1.29559	TEM+TCMShared
chr15-73934436-73934693	Treg	Up	4.64726e-05	2.81201	Th2/MHCII
chr15-74384240-74384584	Treg	Up	0.00379076	1.64359	TEM+TCMShared
chr15-74385176-74385386	Treg	Up	0.00290232	1.73442	TEM+TCMShared
chr15-74818695-74818988	Treg	Up	0.0029336	1.17331	TEM+TCMShared
chr15-75042921-75043348	Treg	Up	0.00112714	1.7859	TEM+TCMShared
chr15-75047143-75047413	Treg	Up	0.0749451	0.939521	TEM+TCMShared
chr15-75108421-75108949	Treg	Up	0.000480271	1.92178	TEM+TCMShared
chr15-75407080-75407485	Treg	Up	0.0728458	0.992105	TEM+TCMShared
chr15-76151446-76151606	Treg	Up	0.0802831	0.809205	Shared(Treg)
chr15-76181635-76182125	Treg	Up	0.00770918	1.4775	Shared(Treg)
chr15-78047758-78047953	Treg	Up	0.0150513	0.915004	TEM+TCMShared
chr15-78050472-78050600	Treg	Up	0.0224096	1.05452	Th1/Th17/CTL
chr15-78103808-78104088	Treg	Up	0.0571704	0.590438	TEM+TCMShared
chr15-80955837-80956191	Treg	Up	0.00498857	1.56171	Th1/Th17/CTL
chr15-81023666-81024106	Treg	Up	5.69928e-06	2.60726	Shared(Treg)
chr15-84681856-84682214	Treg	Up	1.00704e-07	2.16403	TEM+TCMShared
chr15-85312455-85312684	Treg	Up	3.64179e-05	2.6079	TEM+TCMShared
chr15-85318360-85318732	Treg	Up	0.00353478	1.41889	Th2/MHCII
chr15-85620714-85620882	Treg	Up	0.0178584	1.25118	TEM+TCMShared
chr15-85625729-85626311	Treg	Up	5.1411e-05	1.31864	TEM+TCMShared
chr15-85646482-85647124	Treg	Up	0.00108015	1.66329	Th1/Th17/CTL
chr15-85690466-85690881	Treg	Up	0.00458952	0.857928	Shared(Treg)
chr15-85692870-85693245	Treg	Up	0.0118734	0.954844	Th1/Th17/CTL
chr15-85703341-85703545	Treg	Up	0.00220672	1.02654	TEM+TCMShared
chr15-86611649-86612000	Treg	Up	0.00457715	1.08068	TEM+TCMShared
chr15-86624641-86625045	Treg	Up	0.000185794	1.53632	TEM+TCMShared
chr15-89143605-89143916	Treg	Up	0.014482	1.45919	TEM+TCMShared
chr15-89329721-89329849	Treg	Up	0.00642055	1.08185	Shared(Treg)
chr15-89348940-89349198	Treg	Up	0.000407828	2.23438	Th2/MHCII
chr15-90062003-90062301	Treg	Up	8.74024e-05	1.50799	Shared(Treg)
chr15-90419274-90419513	Treg	Up	0.0342486	1.1503	TEM+TCMShared
chr15-90419695-90420212	Treg	Up	0.00392017	1.44588	TEM+TCMShared
chr15-90479121-90479474	Treg	Up	0.019163	1.27504	Th2/MHCII
chr15-90749836-90750065	Treg	Up	9.00571e-06	2.8812	TEM+TCMShared
chr15-90750176-90750703	Treg	Up	5.0349e-05	2.74059	TEM+TCMShared
chr15-92005272-92005562	Treg	Up	0.0396961	1.24032	TEM+TCMShared
chr15-92095775-92096110	Treg	Up	4.01824e-08	2.13206	TEM+TCMShared
chr15-92097666-92097843	Treg	Up	0.0574891	0.831927	TEM+TCMShared
chr15-92158441-92158816	Treg	Up	0.00244465	1.5769	Th1/Th17/CTL
chr15-92958110-92958487	Treg	Up	1.90221e-10	2.01049	Shared(Treg)
chr15-92981142-92981929	Treg	Up	4.19392e-07	2.1906	Shared(Treg)
chr15-101246903-101247130	Treg	Up	0.0196651	1.33165	TEM+TCMShared
chr16-327034-327662	Treg	Up	6.06582e-07	1.39317	TEM+TCMShared
chr16-1303371-1303607	Treg	Up	0.0838805	0.908508	TEM+TCMShared
chr16-2163209-2163547	Treg	Up	0.0667439	0.996114	Th1/Th17/CTL
chr16-2663588-2664459	Treg	Up	0.0247456	1.26467	TEM+TCMShared
chr16-8891326-8891965	Treg	Up	0.0145089	1.11282	TEM+TCMShared
chr16-10738767-10739102	Treg	Up	2.47818e-07	2.308	TEM+TCMShared
chr16-10870202-10870411	Treg	Up	0.0480786	1.21279	TEM+TCMShared
chr16-10871145-10871426	Treg	Up	9.09412e-08	2.92203	TEM+TCMShared
chr16-10871563-10871738	Treg	Up	0.01115	1.785	TEM+TCMShared
chr16-10876891-10877259	Treg	Up	1.91142e-09	2.70459	TEM+TCMShared
chr16-10957640-10958112	Treg	Up	0.0048793	1.27589	Th2/MHCII
chr16-10964333-10964709	Treg	Up	0.00690293	0.882557	TEM+TCMShared
chr16-10964790-10965215	Treg	Up	2.23896e-07	1.2021	Shared(Treg)
chr16-10981823-10982009	Treg	Up	0.0315107	1.12244	Th2/MHCII
chr16-10988303-10988740	Treg	Up	0.0183944	0.903955	TEM+TCMShared
chr16-11076214-11076762	Treg	Up	0.0109664	1.02159	Shared(Treg)
chr16-11379264-11379938	Treg	Up	1.69282e-06	2.59036	TEM+TCMShared
chr16-11698356-11698680	Treg	Up	0.0494069	0.932455	Shared(Treg)
chr16-11728152-11728547	Treg	Up	0.000200793	2.34261	Shared(Treg)
chr16-11913886-11913973	Treg	Up	0.0610829	0.882985	TEM+TCMShared
chr16-12539249-12539805	Treg	Up	0.0054859	1.68131	Shared(Treg)
chr16-16025222-16025585	Treg	Up	5.78905e-05	1.636	Shared(Treg)
chr16-16033276-16033461	Treg	Up	0.00848189	1.14065	Shared(Treg)
chr16-16033464-16033770	Treg	Up	0.000518321	1.25369	Shared(Treg)
chr16-16040999-16041505	Treg	Up	1.46079e-06	1.65773	Shared(Treg)
chr16-19517522-19517731	Treg	Up	0.0612585	1.104	TEM+TCMShared
chr16-22216316-22216720	Treg	Up	0.0169932	1.58288	Shared(Treg)
chr16-22262531-22262776	Treg	Up	0.0525857	0.94972	Th2/MHCII
chr16-23482822-23483146	Treg	Up	0.09935	0.879911	TEM+TCMShared
chr16-23504745-23505129	Treg	Up	8.44716e-06	1.88827	Th1/Th17/CTL
chr16-23514855-23515097	Treg	Up	0.0185652	1.18641	Th2/MHCII
chr16-24072788-24073048	Treg	Up	0.000348691	1.9412	Shared(Treg)
chr16-24189932-24190447	Treg	Up	0.072113	1.01934	Shared(Treg)
chr16-24850653-24850882	Treg	Up	0.0191304	1.56305	Th1/Th17/CTL
chr16-27245887-27246268	Treg	Up	0.00169632	1.88081	TEM+TCMShared
chr16-28193915-28194084	Treg	Up	0.00845615	1.05303	Shared(Treg)
chr16-30470178-30470374	Treg	Up	4.53938e-07	1.64869	Shared(Treg)
chr16-30471014-30471397	Treg	Up	0.000548595	0.761471	Shared(Treg)
chr16-30567223-30567555	Treg	Up	1.55594e-05	1.17248	Th1/Th17/CTL
chr16-31265372-31265667	Treg	Up	0.0709585	0.747114	Th1/Th17/CTL
chr16-31286448-31286684	Treg	Up	0.00232526	2.27768	Shared(Treg)
chr16-46621264-46621531	Treg	Up	0.0153518	0.864313	TEM+TCMShared
chr16-46813143-46813456	Treg	Up	0.0377757	1.07405	Shared(Treg)
chr16-46822181-46822752	Treg	Up	0.0297091	1.20839	Shared(Treg)
chr16-46949179-46949863	Treg	Up	0.0710654	0.939089	TEM+TCMShared
chr16-46961775-46962064	Treg	Up	0.01566	1.31235	TEM+TCMShared
chr16-47113834-47114423	Treg	Up	2.48778e-07	2.52544	TEM+TCMShared
chr16-47136204-47136371	Treg	Up	0.0617675	0.96902	TEM+TCMShared
chr16-47143254-47143330	Treg	Up	0.03037	0.929266	TEM+TCMShared
chr16-47143418-47143669	Treg	Up	4.81137e-06	0.958585	TEM+TCMShared
chr16-47143710-47144164	Treg	Up	7.90823e-11	1.09883	Th2/MHCII
chr16-47565493-47565733	Treg	Up	0.0115819	1.54705	Th1/Th17/CTL
chr16-47568232-47568689	Treg	Up	3.21061e-05	1.79134	Shared(Treg)
chr16-47574188-47574533	Treg	Up	0.0317032	1.28405	TEM+TCMShared
chr16-47574568-47574680	Treg	Up	0.00293542	2.07947	Th1/Th17/CTL
chr16-47574745-47575076	Treg	Up	0.00278516	1.71088	Th1/Th17/CTL
chr16-47643698-47644017	Treg	Up	0.00820765	1.87505	Th1/Th17/CTL
chr16-48101077-48101445	Treg	Up	0.0219984	1.51063	TEM+TCMShared
chr16-48458211-48458689	Treg	Up	4.86669e-06	2.03359	Th1/Th17/CTL
chr16-48608604-48608847	Treg	Up	0.0366069	0.583378	TEM+TCMShared
chr16-50696754-50696955	Treg	Up	0.000536373	1.47485	TEM+TCMShared
chr16-50698054-50698212	Treg	Up	0.00483016	1.12697	TEM+TCMShared
chr16-50698287-50698725	Treg	Up	0.00763279	0.968529	TEM+TCMShared
chr16-50702884-50703035	Treg	Up	0.00267763	1.7573	Th1/Th17/CTL
chr16-50708401-50708738	Treg	Up	0.0583211	0.829153	Shared(Treg)
chr16-50709058-50709392	Treg	Up	0.0180429	1.12392	Shared(Treg)
chr16-50780977-50781434	Treg	Up	0.000527602	1.33932	Shared(Treg)
chr16-50781536-50781879	Treg	Up	0.000379447	1.37487	Shared(Treg)
chr16-53098896-53099272	Treg	Up	0.00551474	1.00026	TEM+TCMShared
chr16-55753399-55753686	Treg	Up	0.0248358	1.43634	TEM+TCMShared
chr16-56938877-56939300	Treg	Up	9.42366e-07	1.82278	TEM+TCMShared
chr16-57128725-57129194	Treg	Up	0.0784481	0.604891	Naive+Treg
chr16-57133967-57134141	Treg	Up	0.00941772	1.25793	Shared(Treg)
chr16-57591079-57591451	Treg	Up	0.0502066	0.760973	TEM+TCMShared
chr16-57810264-57810614	Treg	Up	0.0535977	0.696767	TEM+TCMShared
chr16-66515904-66516070	Treg	Up	0.0464938	1.08345	TEM+TCMShared
chr16-66516573-66516747	Treg	Up	0.0730149	0.649448	Th1/Th17/CTL
chr16-66984171-66984423	Treg	Up	0.0659848	0.858927	TEM+TCMShared
chr16-66984540-66985372	Treg	Up	0.0241708	0.941367	TEM+TCMShared
chr16-68107650-68107909	Treg	Up	9.09473e-05	2.04911	Shared(Treg)
chr16-68752610-68752969	Treg	Up	0.00190711	1.86075	TEM+TCMShared
chr16-68756304-68756777	Treg	Up	4.72521e-07	2.36815	Th2/MHCII
chr16-68756908-68757005	Treg	Up	0.0458086	1.18042	TEM+TCMShared
chr16-68760901-68761141	Treg	Up	0.00198255	2.16195	Th2/MHCII
chr16-68764819-68765185	Treg	Up	0.067513	0.863675	Th2/MHCII
chr16-69089096-69089370	Treg	Up	5.11114e-07	2.27586	Th2/MHCII
chr16-69089454-69089691	Treg	Up	0.0144389	1.5311	Th2/MHCII
chr16-69451263-69451528	Treg	Up	0.0109664	1.71779	Shared(Treg)
chr16-69465071-69465259	Treg	Up	0.000127372	2.10106	Shared(Treg)
chr16-69465279-69465508	Treg	Up	1.15198e-06	2.54528	Shared(Treg)
chr16-69466523-69466630	Treg	Up	0.00820044	1.91312	Shared(Treg)
chr16-70428110-70428321	Treg	Up	0.0331963	1.18768	TEM+TCMShared
chr16-70520722-70520955	Treg	Up	0.0122771	1.10388	TEM+TCMShared
chr16-71816508-71817034	Treg	Up	0.00589898	1.58387	Shared(Treg)
chr16-71818061-71818507	Treg	Up	1.67538e-05	1.8066	Shared(Treg)
chr16-74438462-74438953	Treg	Up	0.0778979	0.814979	TEM+TCMShared
chr16-74577897-74578361	Treg	Up	0.000143919	1.59908	Th2/MHCII
chr16-74698328-74698519	Treg	Up	0.0858959	0.80321	TEM+TCMShared
chr16-74888327-74888603	Treg	Up	0.0279931	1.44497	Th1/Th17/CTL
chr16-75011866-75012389	Treg	Up	0.0229219	0.823673	Th2/MHCII
chr16-75012477-75012654	Treg	Up	1.92909e-05	2.21601	Shared(Treg)
chr16-75098541-75099002	Treg	Up	2.95247e-06	1.29366	TEM+TCMShared
chr16-75380747-75381108	Treg	Up	0.0092539	1.04267	Th2/MHCII
chr16-75616553-75617065	Treg	Up	0.00205203	1.61635	Th1/Th17/CTL
chr16-79007611-79008062	Treg	Up	0.0701646	1.02238	TEM+TCMShared
chr16-79257962-79258320	Treg	Up	0.0312895	1.3992	Th2/MHCII
chr16-79267865-79268109	Treg	Up	0.0135759	1.48253	Th1/Th17/CTL
chr16-79282555-79282783	Treg	Up	0.0234752	1.37133	TEM+TCMShared
chr16-79283613-79283874	Treg	Up	3.811e-05	1.64452	Shared(Treg)
chr16-79315933-79316632	Treg	Up	3.95529e-06	1.93	TEM+TCMShared
chr16-79359214-79359470	Treg	Up	0.0101339	1.74718	Shared(Treg)
chr16-79370796-79371009	Treg	Up	0.0736246	1.01825	TEM+TCMShared
chr16-79628320-79628484	Treg	Up	0.0669821	1.05117	TEM+TCMShared
chr16-79628508-79628917	Treg	Up	8.05018e-06	2.0671	TEM+TCMShared
chr16-80569616-80569993	Treg	Up	0.0260304	0.762471	Shared(Treg)
chr16-81522551-81522736	Treg	Up	1.56108e-06	3.04014	TEM+TCMShared
chr16-81616324-81617031	Treg	Up	0.00812158	0.589619	TEM+TCMShared
chr16-81717729-81717934	Treg	Up	0.00684909	1.65468	TEM+TCMShared
chr16-82700890-82701186	Treg	Up	0.0321066	1.35987	Th2/MHCII
chr16-84099652-84099921	Treg	Up	0.0380189	0.964294	TEM+TCMShared
chr16-86664511-86664850	Treg	Up	0.0356239	1.31103	Th1/Th17/CTL
chr16-87457392-87457671	Treg	Up	0.0219079	1.53701	TEM+TCMShared
chr16-87485843-87486126	Treg	Up	1.77142e-08	2.47424	Shared(Treg)
chr16-87856239-87856465	Treg	Up	1.89667e-06	2.34726	Shared(Treg)
chr16-87856512-87856632	Treg	Up	0.00402853	1.63128	TEM+TCMShared
chr16-87866280-87866407	Treg	Up	0.0948853	0.726133	TEM+TCMShared
chr16-87875084-87875614	Treg	Up	8.71216e-08	1.58566	Shared(Treg)
chr16-87979992-87980142	Treg	Up	0.00188253	2.25611	TEM+TCMShared
chr16-88456197-88456487	Treg	Up	0.000296757	0.897552	Th1/Th17/CTL
chr16-88456919-88457197	Treg	Up	6.74879e-06	1.65705	Shared(Treg)
chr16-88588672-88589085	Treg	Up	1.16547e-05	2.70255	Shared(Treg)
chr16-88589182-88589313	Treg	Up	0.0030294	2.15343	Shared(Treg)
chr16-88589526-88589760	Treg	Up	1.95824e-07	3.42043	Shared(Treg)
chr16-88591574-88592060	Treg	Up	0.000535376	2.18683	Th2/MHCII
chr16-88619804-88620371	Treg	Up	6.00107e-06	1.82479	TEM+TCMShared
chr16-88620412-88620572	Treg	Up	0.00697233	1.44915	TEM+TCMShared
chr16-88620617-88620722	Treg	Up	0.0681151	0.984512	TEM+TCMShared
chr16-88633634-88634217	Treg	Up	0.0456749	0.661124	TEM+TCMShared
chr16-88634220-88634388	Treg	Up	0.0263552	0.77808	TEM+TCMShared
chr16-88637230-88637505	Treg	Up	0.0570295	0.743514	TEM+TCMShared
chr16-88781824-88782033	Treg	Up	0.00422571	1.09611	Th2/MHCII
chr16-89358638-89358810	Treg	Up	0.0225848	0.842384	TEM+TCMShared
chr16-89764753-89764897	Treg	Up	0.0062298	1.21362	TEM+TCMShared
chr16-89764954-89765221	Treg	Up	0.0592872	0.839487	TEM+TCMShared
chr16-89994977-89995397	Treg	Up	0.00260282	1.75205	TEM+TCMShared
chr16-90057682-90058154	Treg	Up	0.00063673	2.1946	TEM+TCMShared
chr17-781647-781814	Treg	Up	0.0192634	0.933553	Th2/MHCII
chr17-1707182-1707402	Treg	Up	0.0640305	1.07727	TEM+TCMShared
chr17-1834320-1834738	Treg	Up	0.00737753	1.54517	Shared(Treg)
chr17-2070238-2070801	Treg	Up	0.00344775	1.58688	Shared(Treg)
chr17-2482181-2482738	Treg	Up	0.00423067	0.981886	TEM+TCMShared
chr17-2955208-2955500	Treg	Up	0.058737	0.862768	TEM+TCMShared
chr17-3557777-3558014	Treg	Up	9.08728e-06	2.14397	TEM+TCMShared
chr17-3558104-3558189	Treg	Up	0.0543534	1.15437	TEM+TCMShared
chr17-3558457-3558911	Treg	Up	0.00123856	1.91947	Shared(Treg)
chr17-3765226-3765800	Treg	Up	0.0117092	0.681103	Th1/Th17/CTL
chr17-3795120-3795351	Treg	Up	0.0255494	1.41275	Th1/Th17/CTL
chr17-3795417-3795534	Treg	Up	0.0884897	0.863085	TEM+TCMShared
chr17-3796407-3796837	Treg	Up	0.00019245	2.10201	TEM+TCMShared
chr17-3796917-3797084	Treg	Up	0.020219	1.51014	Th1/Th17/CTL
chr17-4696413-4696824	Treg	Up	0.0325267	0.906718	TEM+TCMShared
chr17-4969345-4969567	Treg	Up	0.0556099	0.839144	Th1/Th17/CTL
chr17-4969676-4969774	Treg	Up	0.0332728	1.26413	TEM+TCMShared
chr17-8935211-8935548	Treg	Up	0.0271432	1.02137	Th1/Th17/CTL
chr17-8953252-8953456	Treg	Up	0.00255412	1.53554	Shared(Treg)
chr17-14019744-14019973	Treg	Up	0.0714756	0.987923	Shared(Treg)
chr17-14118833-14119283	Treg	Up	4.86321e-06	1.82904	Naive+Treg
chr17-14152240-14152574	Treg	Up	0.000808184	2.09062	Shared(Treg)
chr17-14321730-14321991	Treg	Up	0.00348615	1.94033	Shared(Treg)
chr17-15683248-15683392	Treg	Up	0.00223092	1.98672	Shared(Treg)
chr17-16027706-16028017	Treg	Up	9.33367e-05	1.65226	Shared(Treg)
chr17-16028074-16028614	Treg	Up	6.4919e-09	1.53614	TEM+TCMShared
chr17-16229317-16230019	Treg	Up	0.0788139	0.62231	TEM+TCMShared
chr17-16419140-16419431	Treg	Up	0.0144316	1.11731	TEM+TCMShared
chr17-16976402-16976659	Treg	Up	0.0072542	1.6597	Shared(Treg)
chr17-17663718-17663995	Treg	Up	0.0345171	1.07928	Th1/Th17/CTL
chr17-19284584-19284811	Treg	Up	0.0194598	1.22422	TEM+TCMShared
chr17-19502517-19502841	Treg	Up	0.00493187	1.51274	TEM+TCMShared
chr17-27219143-27219420	Treg	Up	0.0210256	1.54672	TEM+TCMShared
chr17-27332447-27333399	Treg	Up	2.4747e-05	0.642901	Th1/Th17/CTL
chr17-27466756-27467081	Treg	Up	0.0345093	0.826486	TEM+TCMShared
chr17-27471670-27472199	Treg	Up	2.64551e-07	1.43345	Th1/Th17/CTL
chr17-27475315-27475372	Treg	Up	0.0268867	1.46172	Shared(Treg)
chr17-27475385-27475599	Treg	Up	0.0274976	1.23879	TEM+TCMShared
chr17-27578758-27579064	Treg	Up	0.0386172	1.11562	TEM+TCMShared
chr17-27810328-27810528	Treg	Up	0.00409043	1.74256	TEM+TCMShared
chr17-28057903-28058296	Treg	Up	0.059005	1.08601	Th2/MHCII
chr17-29155188-29155327	Treg	Up	0.00128221	1.29804	TEM+TCMShared
chr17-29155358-29155938	Treg	Up	2.24335e-06	1.20533	TEM+TCMShared
chr17-29692173-29692514	Treg	Up	0.0105332	1.21559	TEM+TCMShared
chr17-30939362-30939546	Treg	Up	0.00757874	1.50848	Shared(Treg)
chr17-31318342-31318725	Treg	Up	0.014908	0.748142	Shared(Treg)
chr17-32551215-32551624	Treg	Up	0.0850371	0.775637	Th1/Th17/CTL
chr17-32910001-32910198	Treg	Up	0.039005	0.927748	TEM+TCMShared
chr17-35082040-35082271	Treg	Up	0.00625504	1.10871	Shared(Treg)
chr17-35082331-35082682	Treg	Up	0.00596235	1.22351	Shared(Treg)
chr17-35518499-35518732	Treg	Up	0.0182977	1.50865	TEM+TCMShared
chr17-35879782-35880077	Treg	Up	0.090605	0.904961	Th1/Th17/CTL
chr17-35880234-35880594	Treg	Up	0.000975212	2.01429	Th1/Th17/CTL
chr17-35890722-35891138	Treg	Up	0.0106382	1.58635	Th1/Th17/CTL
chr17-36921543-36921852	Treg	Up	0.00644713	1.5375	Th1/Th17/CTL
chr17-37774501-37774912	Treg	Up	0.000569188	2.13397	Th1/Th17/CTL
chr17-38485621-38486213	Treg	Up	0.00219444	1.63758	TEM+TCMShared
chr17-38625005-38625178	Treg	Up	0.00385791	1.70949	TEM+TCMShared
chr17-39792810-39793189	Treg	Up	0.0202894	1.06553	Shared(Treg)
chr17-39867025-39867453	Treg	Up	0.0610202	0.645843	TEM+TCMShared
chr17-40314648-40314934	Treg	Up	0.000111232	1.0579	TEM+TCMShared
chr17-40560881-40561238	Treg	Up	0.000162992	0.736314	TEM+TCMShared
chr17-42266730-42267232	Treg	Up	0.000509019	1.09886	TEM+TCMShared
chr17-42342640-42342947	Treg	Up	0.0186608	1.10596	TEM+TCMShared
chr17-42361870-42362182	Treg	Up	0.00328071	1.09268	TEM+TCMShared
chr17-42704861-42705265	Treg	Up	0.0516196	1.14521	Th2/MHCII
chr17-44159567-44159804	Treg	Up	1.53387e-07	2.78061	Th2/MHCII
chr17-44941706-44941925	Treg	Up	0.0174117	1.61621	TEM+TCMShared
chr17-45123945-45124314	Treg	Up	1.08101e-05	2.38332	TEM+TCMShared
chr17-45293431-45293616	Treg	Up	0.0877445	0.819531	TEM+TCMShared
chr17-45445944-45446235	Treg	Up	0.0280075	1.15151	TEM+TCMShared
chr17-45461892-45462096	Treg	Up	0.0540066	0.974436	Th1/Th17/CTL
chr17-45462140-45462293	Treg	Up	0.0533057	1.15	Th1/Th17/CTL
chr17-46020182-46020502	Treg	Up	0.0381776	0.717241	TEM+TCMShared
chr17-47192670-47192832	Treg	Up	0.025466	1.31313	TEM+TCMShared
chr17-47301231-47301478	Treg	Up	0.00792558	1.92238	Th2/MHCII
chr17-47620493-47620888	Treg	Up	0.0223297	1.33646	TEM+TCMShared
chr17-47693671-47693917	Treg	Up	0.052837	0.608365	Th1/Th17/CTL
chr17-47734841-47734951	Treg	Up	0.011197	1.2697	Th1/Th17/CTL
chr17-48505736-48506194	Treg	Up	6.44348e-06	1.58346	TEM+TCMShared
chr17-48597886-48598045	Treg	Up	0.0519612	0.723271	Shared(Treg)
chr17-48915580-48916243	Treg	Up	0.000923232	1.27517	TEM+TCMShared
chr17-49389708-49389966	Treg	Up	0.0417215	0.893151	TEM+TCMShared
chr17-49618076-49618430	Treg	Up	0.070462	1.01484	TEM+TCMShared
chr17-49741133-49741275	Treg	Up	0.00973384	1.22255	TEM+TCMShared
chr17-49748776-49749284	Treg	Up	0.000168585	1.03247	TEM+TCMShared
chr17-50050954-50051295	Treg	Up	0.0170379	1.25687	TEM+TCMShared
chr17-50151349-50151486	Treg	Up	0.031187	0.670117	TEM+TCMShared
chr17-50903875-50904145	Treg	Up	3.43431e-05	2.72475	TEM+TCMShared
chr17-50904201-50904562	Treg	Up	2.36465e-06	2.35091	TEM+TCMShared
chr17-51200334-51200667	Treg	Up	0.00267642	1.40395	Th2/MHCII
chr17-51435683-51435932	Treg	Up	0.00227994	1.66031	Th2/MHCII
chr17-51819948-51820706	Treg	Up	0.000296339	2.46946	Th2/MHCII
chr17-55067694-55068034	Treg	Up	0.000321116	2.44875	TEM+TCMShared
chr17-55072932-55073275	Treg	Up	0.000504861	1.96351	TEM+TCMShared
chr17-55089355-55089542	Treg	Up	5.57325e-05	2.51852	TEM+TCMShared
chr17-55090062-55090551	Treg	Up	1.693e-15	3.19872	TEM+TCMShared
chr17-55093548-55093642	Treg	Up	0.0292229	1.41627	TEM+TCMShared
chr17-55116364-55116664	Treg	Up	0.00148589	2.13762	TEM+TCMShared
chr17-55116670-55116990	Treg	Up	6.41276e-09	2.82112	TEM+TCMShared
chr17-55237256-55237656	Treg	Up	0.0119133	0.915128	TEM+TCMShared
chr17-55314752-55315215	Treg	Up	0.032291	1.34284	TEM+TCMShared
chr17-55344436-55344803	Treg	Up	0.00271145	1.81605	TEM+TCMShared
chr17-57443254-57443506	Treg	Up	0.0489978	0.59597	Shared(Treg)
chr17-57459576-57459775	Treg	Up	0.000191899	2.24862	Shared(Treg)
chr17-57646233-57646555	Treg	Up	0.0614821	1.06548	Th1/Th17/CTL
chr17-59165968-59166216	Treg	Up	0.00421882	0.92596	Th2/MHCII
chr17-59329669-59329920	Treg	Up	0.0228864	0.635186	Shared(Treg)
chr17-59361397-59361763	Treg	Up	0.00929429	1.10131	Shared(Treg)
chr17-59619019-59619116	Treg	Up	0.00463667	1.00947	Shared(Treg)
chr17-59651454-59651666	Treg	Up	0.0669682	0.948182	TEM+TCMShared
chr17-59783048-59783207	Treg	Up	0.000386311	1.34503	TEM+TCMShared
chr17-59828098-59828298	Treg	Up	0.0503669	0.868384	Shared(Treg)
chr17-59828953-59829128	Treg	Up	0.0587952	0.772372	TEM+TCMShared
chr17-59829139-59829729	Treg	Up	3.3128e-10	1.69228	TEM+TCMShared
chr17-59842615-59842671	Treg	Up	0.021157	1.18917	Shared(Treg)
chr17-59842854-59842967	Treg	Up	0.00150905	1.51929	TEM+TCMShared
chr17-59843043-59843421	Treg	Up	2.6366e-07	1.54931	TEM+TCMShared
chr17-59844094-59844174	Treg	Up	0.058199	0.887993	TEM+TCMShared
chr17-59853241-59853641	Treg	Up	0.0141159	1.08096	Shared(Treg)
chr17-60151254-60151376	Treg	Up	0.0127779	1.39629	Shared(Treg)
chr17-60151440-60151757	Treg	Up	1.11007e-06	1.73238	TEM+TCMShared
chr17-60354951-60355362	Treg	Up	0.0118898	1.33935	TEM+TCMShared
chr17-63598334-63598604	Treg	Up	0.084256	0.825878	TEM+TCMShared
chr17-64024912-64025202	Treg	Up	0.0849993	0.648428	TEM+TCMShared
chr17-64968717-64969014	Treg	Up	0.015573	0.971592	Th2/MHCII
chr17-64969027-64969349	Treg	Up	0.00124349	1.0803	TEM+TCMShared
chr17-65023028-65023454	Treg	Up	0.0491389	0.96412	Th1/Th17/CTL
chr17-65027367-65027783	Treg	Up	0.00338548	0.775068	TEM+TCMShared
chr17-65039633-65039993	Treg	Up	0.00114809	0.595432	TEM+TCMShared
chr17-65181210-65181579	Treg	Up	8.90305e-05	2.01808	TEM+TCMShared
chr17-65181587-65181704	Treg	Up	0.0410939	1.25197	TEM+TCMShared
chr17-65228760-65229597	Treg	Up	0.0196651	0.697488	TEM+TCMShared
chr17-66650192-66650453	Treg	Up	0.0670898	0.975382	Th1/Th17/CTL
chr17-67137974-67138168	Treg	Up	0.00113782	1.76641	TEM+TCMShared
chr17-67247061-67247454	Treg	Up	0.001486	1.42138	TEM+TCMShared
chr17-67486956-67487338	Treg	Up	0.0772342	0.905228	Th1/Th17/CTL
chr17-67650702-67651200	Treg	Up	0.0382783	1.24822	Th1/Th17/CTL
chr17-68235029-68235296	Treg	Up	0.00520518	1.65089	TEM+TCMShared
chr17-68249011-68249293	Treg	Up	0.0239527	0.994901	Shared(Treg)
chr17-68253386-68253595	Treg	Up	0.0880371	0.617273	Th1/Th17/CTL
chr17-68349299-68349548	Treg	Up	0.00606318	1.62448	Shared(Treg)
chr17-72421242-72421575	Treg	Up	0.00490019	2.0815	Th2/MHCII
chr17-73228858-73228969	Treg	Up	0.000179087	1.99829	Th2/MHCII
chr17-74282678-74283039	Treg	Up	6.44348e-06	1.8542	TEM+TCMShared
chr17-74283088-74283447	Treg	Up	0.0635358	0.724229	TEM+TCMShared
chr17-74296672-74296911	Treg	Up	0.032153	1.07395	TEM+TCMShared
chr17-75124299-75124628	Treg	Up	0.0129395	0.961634	TEM+TCMShared
chr17-75189206-75189738	Treg	Up	3.22953e-12	3.06066	TEM+TCMShared
chr17-75295754-75295987	Treg	Up	0.0672536	1.06006	Shared(Treg)
chr17-75297362-75298001	Treg	Up	1.03298e-12	3.19414	Shared(Treg)
chr17-75832167-75832607	Treg	Up	0.0113046	0.882805	TEM+TCMShared
chr17-76208139-76208433	Treg	Up	0.0233215	1.17764	TEM+TCMShared
chr17-76561394-76561648	Treg	Up	0.0212556	1.45402	TEM+TCMShared
chr17-76659897-76660192	Treg	Up	3.72628e-05	1.42681	TEM+TCMShared
chr17-76660212-76660353	Treg	Up	0.0110481	1.22628	TEM+TCMShared
chr17-76772799-76773699	Treg	Up	9.98246e-06	1.48202	Shared(Treg)
chr17-77107559-77107878	Treg	Up	3.73219e-07	3.05465	Th1/Th17/CTL
chr17-77188185-77188400	Treg	Up	0.00404371	1.6572	TEM+TCMShared
chr17-77834570-77834806	Treg	Up	2.70876e-08	1.94538	TEM+TCMShared
chr17-77836535-77837105	Treg	Up	0.0028527	1.48114	Th1/Th17/CTL
chr17-78338918-78339147	Treg	Up	0.000132959	1.78267	TEM+TCMShared
chr17-78381386-78382175	Treg	Up	0.000112068	0.972187	Th2/MHCII
chr17-78933439-78933749	Treg	Up	0.0512998	0.895724	TEM+TCMShared
chr17-80254631-80254712	Treg	Up	0.0289377	1.32064	TEM+TCMShared
chr17-80254801-80255212	Treg	Up	2.90453e-11	1.86201	Th2/MHCII
chr17-80605387-80606095	Treg	Up	4.73652e-11	2.33024	TEM+TCMShared
chr17-80856486-80857058	Treg	Up	0.00114915	1.2015	TEM+TCMShared
chr17-80892915-80893167	Treg	Up	0.00679887	1.66259	TEM+TCMShared
chr17-82339189-82339317	Treg	Up	0.0941716	0.890951	Shared(Treg)
chr17-82506525-82506802	Treg	Up	0.00224049	1.93639	TEM+TCMShared
chr17-83080107-83080242	Treg	Up	0.0635358	0.666357	TEM+TCMShared
chr17-83081417-83081563	Treg	Up	0.0827661	0.587328	TEM+TCMShared
chr17-83083429-83083541	Treg	Up	0.0226306	1.38722	TEM+TCMShared
chr17-83083590-83084176	Treg	Up	0.0198414	1.07806	Th1/Th17/CTL
chr18-2627786-2628254	Treg	Up	0.0353668	0.863591	TEM+TCMShared
chr18-2659498-2659554	Treg	Up	0.0873559	0.795542	TEM+TCMShared
chr18-2680507-2680710	Treg	Up	0.097779	0.862164	TEM+TCMShared
chr18-3305282-3305673	Treg	Up	2.7845e-13	2.60953	TEM+TCMShared
chr18-3306042-3306213	Treg	Up	0.049761	1.1735	TEM+TCMShared
chr18-3356444-3356947	Treg	Up	0.000764381	1.99067	Th2/MHCII
chr18-3380557-3381068	Treg	Up	0.000133428	1.55201	TEM+TCMShared
chr18-3458446-3458778	Treg	Up	5.48424e-15	3.68128	TEM+TCMShared
chr18-3459055-3459284	Treg	Up	2.6134e-08	2.74565	Th2/MHCII
chr18-3473212-3473465	Treg	Up	0.000150129	2.36549	TEM+TCMShared
chr18-3525880-3526506	Treg	Up	0.01695	0.862023	Th2/MHCII
chr18-3595825-3595913	Treg	Up	0.05326	0.710129	Th1/Th17/CTL
chr18-3596779-3596919	Treg	Up	1.05969e-06	1.75308	TEM+TCMShared
chr18-3604449-3604611	Treg	Up	0.000600522	1.04132	TEM+TCMShared
chr18-3605016-3605131	Treg	Up	0.0834554	0.586412	TEM+TCMShared
chr18-3643576-3644201	Treg	Up	0.0220197	1.2353	TEM+TCMShared
chr18-7950794-7951055	Treg	Up	0.00565357	1.59054	Th1/Th17/CTL
chr18-9173776-9174007	Treg	Up	0.00160546	1.76372	Shared(Treg)
chr18-9877015-9877394	Treg	Up	0.065672	1.07193	Shared(Treg)
chr18-10530882-10531130	Treg	Up	0.0723046	0.838811	Shared(Treg)
chr18-11871497-11871869	Treg	Up	0.001757	1.96871	TEM+TCMShared
chr18-13178941-13179331	Treg	Up	0.034893	1.27805	Th1/Th17/CTL
chr18-13265867-13266126	Treg	Up	0.0106551	1.24219	TEM+TCMShared
chr18-13266365-13266514	Treg	Up	0.0642568	0.828278	TEM+TCMShared
chr18-13284665-13284955	Treg	Up	0.0662665	0.956009	TEM+TCMShared
chr18-13290841-13291343	Treg	Up	1.41966e-06	2.24601	TEM+TCMShared
chr18-13435666-13435881	Treg	Up	0.00703425	1.1494	TEM+TCMShared
chr18-13436001-13436292	Treg	Up	0.01334	1.29664	TEM+TCMShared
chr18-13566987-13567074	Treg	Up	0.0218999	1.48323	Th1/Th17/CTL
chr18-13567509-13567747	Treg	Up	0.00200647	1.65415	Shared(Treg)
chr18-13577326-13577801	Treg	Up	0.0677481	0.74693	Th1/Th17/CTL
chr18-13586309-13586596	Treg	Up	0.027154	1.23461	Th1/Th17/CTL
chr18-13608112-13608471	Treg	Up	3.3229e-06	2.19046	TEM+TCMShared
chr18-13609251-13609583	Treg	Up	0.00101199	1.11508	Shared(Treg)
chr18-13615647-13615884	Treg	Up	0.000346834	1.77899	TEM+TCMShared
chr18-21084715-21085121	Treg	Up	0.0249578	1.39301	Th1/Th17/CTL
chr18-21735616-21735866	Treg	Up	0.00782134	1.28525	TEM+TCMShared
chr18-22282295-22282924	Treg	Up	3.82855e-06	2.26745	Shared(Treg)
chr18-22342691-22342948	Treg	Up	0.071488	0.966771	TEM+TCMShared
chr18-22342958-22343047	Treg	Up	0.0850734	0.951675	TEM+TCMShared
chr18-22344961-22345161	Treg	Up	0.00397676	1.62998	TEM+TCMShared
chr18-22345305-22345555	Treg	Up	0.0208717	1.29498	TEM+TCMShared
chr18-22348500-22348836	Treg	Up	0.0670898	0.95214	TEM+TCMShared
chr18-22348873-22349346	Treg	Up	0.0124804	1.27561	Th1/Th17/CTL
chr18-22978242-22978725	Treg	Up	0.000166153	1.9477	TEM+TCMShared
chr18-23231311-23231687	Treg	Up	3.83774e-08	1.1532	Th1/Th17/CTL
chr18-23231770-23232074	Treg	Up	0.0195077	0.77183	Th1/Th17/CTL
chr18-23377754-23377991	Treg	Up	0.00803972	1.88662	TEM+TCMShared
chr18-23504833-23505009	Treg	Up	0.00760326	1.30975	Shared(Treg)
chr18-23563663-23563966	Treg	Up	0.000143606	1.58522	TEM+TCMShared
chr18-23573809-23574448	Treg	Up	0.00344154	1.12131	TEM+TCMShared
chr18-23972362-23972744	Treg	Up	0.00201781	1.12759	TEM+TCMShared
chr18-23986627-23986968	Treg	Up	0.00565357	1.83601	Th1/Th17/CTL
chr18-23987019-23987364	Treg	Up	0.0238127	1.27266	TEM+TCMShared
chr18-23994509-23994876	Treg	Up	0.000153742	1.5387	TEM+TCMShared
chr18-24000601-24000765	Treg	Up	3.42068e-07	2.08075	TEM+TCMShared
chr18-24000802-24001015	Treg	Up	1.93406e-05	2.19988	TEM+TCMShared
chr18-24001079-24001226	Treg	Up	0.0668202	0.990756	TEM+TCMShared
chr18-24076158-24076728	Treg	Up	0.0207478	0.606838	TEM+TCMShared
chr18-24412599-24412963	Treg	Up	0.0562246	0.953656	Shared(Treg)
chr18-35478471-35478907	Treg	Up	0.0571544	1.09914	Shared(Treg)
chr18-42026040-42026347	Treg	Up	0.0332995	1.32582	Shared(Treg)
chr18-44679001-44679249	Treg	Up	0.0206608	1.06073	TEM+TCMShared
chr18-44679271-44679852	Treg	Up	0.0332347	0.922699	Th1/Th17/CTL
chr18-44680365-44680562	Treg	Up	0.0139004	1.35472	TEM+TCMShared
chr18-44716658-44717206	Treg	Up	0.0263274	1.468	TEM+TCMShared
chr18-44725375-44726025	Treg	Up	1.72219e-05	1.13452	TEM+TCMShared
chr18-44759124-44759637	Treg	Up	0.0360022	0.854078	TEM+TCMShared
chr18-44839219-44839499	Treg	Up	0.00088535	1.64102	TEM+TCMShared
chr18-44887123-44887658	Treg	Up	0.0371907	1.2126	TEM+TCMShared
chr18-44893016-44893501	Treg	Up	0.0742203	0.877663	TEM+TCMShared
chr18-44895482-44895689	Treg	Up	0.0383495	1.31036	TEM+TCMShared
chr18-45666609-45666827	Treg	Up	8.96535e-05	1.26132	Shared(Treg)
chr18-46224481-46224644	Treg	Up	0.0357418	1.21884	Shared(Treg)
chr18-48812213-48812482	Treg	Up	0.0177911	1.61304	Shared(Treg)
chr18-49161686-49162035	Treg	Up	0.0447172	1.24139	Th2/MHCII
chr18-49168999-49169246	Treg	Up	0.00576541	1.60069	TEM+TCMShared
chr18-51150202-51150384	Treg	Up	0.0851972	0.89574	Shared(Treg)
chr18-51153896-51154358	Treg	Up	0.0236737	0.632747	Naive+Treg
chr18-51188066-51188320	Treg	Up	0.0011902	1.93919	Shared(Treg)
chr18-51191153-51191563	Treg	Up	2.23236e-05	1.47946	Shared(Treg)
chr18-54251046-54251249	Treg	Up	0.0352122	1.32407	TEM+TCMShared
chr18-54263796-54264284	Treg	Up	0.034264	1.02573	TEM+TCMShared
chr18-54284688-54285678	Treg	Up	0.00221846	1.46469	Th1/Th17/CTL
chr18-56992846-56993070	Treg	Up	0.0321542	1.2357	TEM+TCMShared
chr18-57017187-57017752	Treg	Up	0.0383166	0.952033	Naive+Treg
chr18-58297306-58297596	Treg	Up	0.0522181	1.08319	Th2/MHCII
chr18-58714893-58715121	Treg	Up	0.0755729	0.721558	Naive+Treg
chr18-59142359-59142591	Treg	Up	0.00504636	1.66456	Shared(Treg)
chr18-59899066-59899265	Treg	Up	0.00328631	1.36674	Shared(Treg)
chr18-59953049-59953332	Treg	Up	1.07367e-09	4.40391	Shared(Treg)
chr18-59953598-59953693	Treg	Up	0.0195756	1.58054	TEM+TCMShared
chr18-59953713-59953936	Treg	Up	4.09221e-07	2.98174	Shared(Treg)
chr18-62784623-62784966	Treg	Up	0.00366133	1.73412	Shared(Treg)
chr18-62845133-62845830	Treg	Up	0.000958088	1.66231	Shared(Treg)
chr18-63162478-63162565	Treg	Up	0.00174829	1.27405	TEM+TCMShared
chr18-63301457-63301742	Treg	Up	0.0604827	1.06509	TEM+TCMShared
chr18-69885907-69886474	Treg	Up	0.0294467	0.965033	TEM+TCMShared
chr18-69895677-69895845	Treg	Up	0.0392737	1.29646	Th1/Th17/CTL
chr18-70194195-70194619	Treg	Up	0.0941721	0.905177	Shared(Treg)
chr18-70709859-70710185	Treg	Up	0.0368495	1.26186	Naive+Treg
chr18-74994575-74994841	Treg	Up	9.36471e-05	1.5252	TEM+TCMShared
chr18-74994899-74995504	Treg	Up	1.19278e-07	1.55304	Th1/Th17/CTL
chr18-76874689-76875191	Treg	Up	0.0902307	0.624397	TEM+TCMShared
chr18-77067842-77067990	Treg	Up	0.0927285	0.610409	TEM+TCMShared
chr18-77223194-77223652	Treg	Up	0.093683	0.831593	TEM+TCMShared
chr18-79156769-79157020	Treg	Up	3.57713e-05	2.49697	TEM+TCMShared
chr18-79246336-79246552	Treg	Up	0.0141374	1.19594	TEM+TCMShared
chr18-79404701-79404790	Treg	Up	0.0487555	0.873491	Shared(Treg)
chr18-79435826-79436255	Treg	Up	0.0231252	1.33109	Shared(Treg)
chr18-80175502-80175878	Treg	Up	0.0215581	1.34227	TEM+TCMShared
chr19-1132936-1133036	Treg	Up	0.0337678	0.815798	TEM+TCMShared
chr19-2168879-2169348	Treg	Up	3.3691e-06	2.16898	TEM+TCMShared
chr19-2171343-2171823	Treg	Up	2.08673e-11	1.88377	TEM+TCMShared
chr19-2260442-2260593	Treg	Up	5.6416e-07	2.83344	TEM+TCMShared
chr19-2495393-2495552	Treg	Up	0.0952054	0.643383	TEM+TCMShared
chr19-2503487-2504204	Treg	Up	0.0103685	0.936719	TEM+TCMShared
chr19-2537605-2537980	Treg	Up	0.0845238	0.953898	Th1/Th17/CTL
chr19-2627357-2627875	Treg	Up	0.0721864	0.748395	Th1/Th17/CTL
chr19-4059978-4060233	Treg	Up	2.06819e-05	2.03401	TEM+TCMShared
chr19-4840950-4841370	Treg	Up	0.00353533	1.81287	TEM+TCMShared
chr19-5974951-5975171	Treg	Up	0.021934	1.19647	Naive+Treg
chr19-6065781-6066202	Treg	Up	0.0738882	0.640316	TEM+TCMShared
chr19-6238311-6238558	Treg	Up	0.0208225	1.43319	Shared(Treg)
chr19-6592610-6592812	Treg	Up	0.000289686	2.38291	TEM+TCMShared
chr19-6601458-6601721	Treg	Up	0.0718998	0.990363	TEM+TCMShared
chr19-6601747-6601875	Treg	Up	0.000150877	2.36131	TEM+TCMShared
chr19-6613727-6614062	Treg	Up	0.0633855	1.08883	TEM+TCMShared
chr19-6630765-6630960	Treg	Up	0.0120572	1.77363	TEM+TCMShared
chr19-6667458-6667591	Treg	Up	0.00127149	2.08064	TEM+TCMShared
chr19-6669496-6670465	Treg	Up	6.02072e-05	0.701911	TEM+TCMShared
chr19-6674887-6675443	Treg	Up	2.3089e-16	1.48573	TEM+TCMShared
chr19-7387469-7388056	Treg	Up	0.0353556	1.0184	TEM+TCMShared
chr19-7807400-7807918	Treg	Up	0.0328329	0.974767	TEM+TCMShared
chr19-10260091-10260570	Treg	Up	1.44363e-09	2.35711	Shared(Treg)
chr19-10412306-10412526	Treg	Up	0.0298615	1.05715	Shared(Treg)
chr19-10421061-10421158	Treg	Up	0.0177598	1.08093	Th2/MHCII
chr19-10425380-10425585	Treg	Up	0.0672666	0.791174	TEM+TCMShared
chr19-10428111-10428542	Treg	Up	9.98661e-08	1.90468	TEM+TCMShared
chr19-10797128-10797427	Treg	Up	0.0654877	0.669941	TEM+TCMShared
chr19-10797431-10798186	Treg	Up	4.94121e-08	1.20069	Th1/Th17/CTL
chr19-11092252-11092514	Treg	Up	8.76182e-05	1.20554	Shared(Treg)
chr19-11096128-11096530	Treg	Up	0.0317032	0.67092	TEM+TCMShared
chr19-11381546-11381856	Treg	Up	0.000109623	0.930717	TEM+TCMShared
chr19-13132337-13132874	Treg	Up	5.56286e-05	1.60312	TEM+TCMShared
chr19-13840561-13840712	Treg	Up	0.0011541	1.39887	TEM+TCMShared
chr19-14334224-14334656	Treg	Up	0.0394469	0.836706	TEM+TCMShared
chr19-15473903-15474144	Treg	Up	7.7409e-05	2.11201	Shared(Treg)
chr19-16080151-16080423	Treg	Up	2.3526e-07	2.03224	TEM+TCMShared
chr19-16118902-16119011	Treg	Up	0.0538953	1.13631	TEM+TCMShared
chr19-16119584-16119936	Treg	Up	6.70222e-06	1.98364	TEM+TCMShared
chr19-16449322-16450011	Treg	Up	0.0205177	1.15018	TEM+TCMShared
chr19-16550077-16550427	Treg	Up	0.0960676	0.894236	Th2/MHCII
chr19-16585856-16586052	Treg	Up	0.078582	0.754848	TEM+TCMShared
chr19-17079872-17080349	Treg	Up	1.31289e-09	1.87327	TEM+TCMShared
chr19-17622397-17622778	Treg	Up	0.0832456	0.766565	TEM+TCMShared
chr19-17680154-17680584	Treg	Up	0.0994069	0.62149	Th1/Th17/CTL
chr19-18294604-18294868	Treg	Up	0.00330917	0.610801	TEM+TCMShared
chr19-18374302-18374678	Treg	Up	0.0062576	1.49137	Th1/Th17/CTL
chr19-18422673-18422848	Treg	Up	0.0153284	0.982919	TEM+TCMShared
chr19-18475031-18475426	Treg	Up	3.2259e-07	2.26302	TEM+TCMShared
chr19-18514887-18515223	Treg	Up	0.0136904	1.58371	TEM+TCMShared
chr19-19373017-19373468	Treg	Up	0.0193919	0.756378	TEM+TCMShared
chr19-19410884-19411152	Treg	Up	0.0209039	1.01753	TEM+TCMShared
chr19-19591119-19591606	Treg	Up	0.000282403	1.035	TEM+TCMShared
chr19-19661901-19662033	Treg	Up	0.000102517	2.07012	Shared(Treg)
chr19-23378907-23379355	Treg	Up	0.0258176	1.47891	TEM+TCMShared
chr19-29587520-29587949	Treg	Up	0.000318171	1.5316	TEM+TCMShared
chr19-29623675-29624273	Treg	Up	0.0655025	0.888857	TEM+TCMShared
chr19-29671549-29671619	Treg	Up	0.0619257	0.845668	TEM+TCMShared
chr19-32458853-32459020	Treg	Up	0.0015136	2.15456	Shared(Treg)
chr19-33235328-33235534	Treg	Up	0.0735364	0.666361	TEM+TCMShared
chr19-33235580-33235913	Treg	Up	5.71177e-06	1.94381	Shared(Treg)
chr19-33235977-33236282	Treg	Up	8.02302e-06	2.69971	Shared(Treg)
chr19-33286933-33287220	Treg	Up	0.0286526	1.30706	TEM+TCMShared
chr19-33302016-33303239	Treg	Up	6.95697e-05	1.19077	TEM+TCMShared
chr19-33797934-33798040	Treg	Up	0.0655296	1.06068	TEM+TCMShared
chr19-33806335-33806773	Treg	Up	0.0586381	1.10524	TEM+TCMShared
chr19-34225356-34225682	Treg	Up	0.000436569	1.83968	Th2/MHCII
chr19-34225966-34226381	Treg	Up	0.0505085	0.929232	TEM+TCMShared
chr19-35710818-35711255	Treg	Up	0.000138704	2.01354	Shared(Treg)
chr19-35712694-35712816	Treg	Up	0.004828	1.8461	Shared(Treg)
chr19-35712894-35713213	Treg	Up	6.97007e-08	1.93354	Shared(Treg)
chr19-36132568-36132827	Treg	Up	0.00672188	1.30235	TEM+TCMShared
chr19-36791794-36792094	Treg	Up	0.0623503	1.04393	Shared(Treg)
chr19-37251601-37252004	Treg	Up	0.00618945	1.88106	TEM+TCMShared
chr19-37551231-37551755	Treg	Up	0.0350542	0.93132	Th2/MHCII
chr19-38427128-38427734	Treg	Up	0.000549545	1.61629	Shared(Treg)
chr19-38433559-38433752	Treg	Up	0.0377689	0.950243	Shared(Treg)
chr19-38557382-38557563	Treg	Up	2.70902e-06	2.40556	TEM+TCMShared
chr19-38559503-38560034	Treg	Up	4.05613e-05	1.99784	TEM+TCMShared
chr19-38564975-38565791	Treg	Up	0.000537835	1.1193	Shared(Treg)
chr19-38579337-38579593	Treg	Up	0.0493646	1.11892	Th1/Th17/CTL
chr19-38667122-38667375	Treg	Up	0.000348691	1.80901	TEM+TCMShared
chr19-38681062-38681351	Treg	Up	1.39367e-09	2.39718	TEM+TCMShared
chr19-38683506-38683635	Treg	Up	0.000201584	2.62841	TEM+TCMShared
chr19-38683742-38684006	Treg	Up	2.60338e-06	2.50678	TEM+TCMShared
chr19-38684075-38684340	Treg	Up	0.000303807	2.06819	TEM+TCMShared
chr19-38684475-38684639	Treg	Up	5.2763e-05	2.52838	TEM+TCMShared
chr19-38686355-38686543	Treg	Up	0.0294942	1.18086	Th2/MHCII
chr19-38693698-38694333	Treg	Up	1.00886e-07	2.48779	TEM+TCMShared
chr19-39258375-39258800	Treg	Up	5.23883e-12	2.99844	Th2/MHCII
chr19-39401434-39401804	Treg	Up	0.000190329	0.850637	TEM+TCMShared
chr19-39430712-39431214	Treg	Up	6.97007e-08	2.10545	TEM+TCMShared
chr19-40666465-40666702	Treg	Up	0.00291352	1.61389	TEM+TCMShared
chr19-41945067-41945915	Treg	Up	1.27844e-05	0.809968	TEM+TCMShared
chr19-42123177-42123560	Treg	Up	0.0111365	1.17487	Shared(Treg)
chr19-44304118-44304331	Treg	Up	0.0827024	0.896735	Shared(Treg)
chr19-45016323-45016666	Treg	Up	5.33572e-07	2.17531	TEM+TCMShared
chr19-45016678-45016849	Treg	Up	0.000543424	1.63725	TEM+TCMShared
chr19-45614285-45614736	Treg	Up	4.15311e-05	2.11691	TEM+TCMShared
chr19-45615995-45616368	Treg	Up	0.00635826	0.947937	TEM+TCMShared
chr19-45641342-45641572	Treg	Up	3.01101e-07	1.55323	TEM+TCMShared
chr19-45779498-45779816	Treg	Up	1.24536e-05	1.00355	Shared(Treg)
chr19-46193258-46193392	Treg	Up	0.0504016	1.18279	Th2/MHCII
chr19-46262889-46263266	Treg	Up	0.00265905	1.30226	TEM+TCMShared
chr19-46784768-46785008	Treg	Up	0.00997077	1.37482	TEM+TCMShared
chr19-46786262-46786386	Treg	Up	0.016033	0.70225	TEM+TCMShared
chr19-46886883-46887176	Treg	Up	0.0864563	0.929959	TEM+TCMShared
chr19-46936601-46936931	Treg	Up	0.0152038	1.18915	TEM+TCMShared
chr19-46951234-46951438	Treg	Up	0.0676064	1.03316	TEM+TCMShared
chr19-46954861-46955019	Treg	Up	0.0035585	1.30601	Shared(Treg)
chr19-46955099-46955277	Treg	Up	2.47947e-05	1.56858	Shared(Treg)
chr19-46955311-46955515	Treg	Up	0.00863291	0.892261	TEM+TCMShared
chr19-46955523-46955838	Treg	Up	0.0142074	0.645253	TEM+TCMShared
chr19-46955848-46956107	Treg	Up	0.0150814	0.968353	TEM+TCMShared
chr19-46958763-46958939	Treg	Up	0.0576218	0.943693	TEM+TCMShared
chr19-46963172-46963389	Treg	Up	0.0131774	1.744	TEM+TCMShared
chr19-47013284-47013423	Treg	Up	0.0546135	0.746318	TEM+TCMShared
chr19-47107676-47107830	Treg	Up	0.0697159	0.761679	TEM+TCMShared
chr19-47190146-47190459	Treg	Up	0.0311193	0.620524	Shared(Treg)
chr19-47288440-47288690	Treg	Up	1.13789e-06	2.47598	Shared(Treg)
chr19-47335803-47335983	Treg	Up	0.0767648	0.89957	Th2/MHCII
chr19-47336864-47337287	Treg	Up	0.00669419	1.4087	Shared(Treg)
chr19-50347295-50347696	Treg	Up	0.0376104	1.04894	TEM+TCMShared
chr19-58488713-58489121	Treg	Up	0.0410939	1.19953	TEM+TCMShared
chr20-2984037-2984303	Treg	Up	0.00552663	1.65735	TEM+TCMShared
chr20-3420173-3420622	Treg	Up	3.65574e-09	2.06162	Shared(Treg)
chr20-4665605-4665851	Treg	Up	0.0079508	1.35308	TEM+TCMShared
chr20-4665985-4666461	Treg	Up	0.00151932	1.18523	TEM+TCMShared
chr20-4949466-4950183	Treg	Up	2.7799e-05	1.63122	Shared(Treg)
chr20-5646431-5646738	Treg	Up	0.0602287	0.842586	Naive+Treg
chr20-5760774-5760999	Treg	Up	0.0103821	1.81194	Shared(Treg)
chr20-5843063-5843295	Treg	Up	0.00943258	1.43079	Shared(Treg)
chr20-5848802-5849127	Treg	Up	3.72628e-05	2.56997	Shared(Treg)
chr20-5865295-5865502	Treg	Up	0.00422745	2.08151	Shared(Treg)
chr20-5911119-5911811	Treg	Up	0.0367715	0.871376	Shared(Treg)
chr20-5919317-5919569	Treg	Up	0.00304682	1.54945	Shared(Treg)
chr20-8020423-8020638	Treg	Up	0.000640292	1.19602	TEM+TCMShared
chr20-10350710-10351591	Treg	Up	0.0171388	1.12885	TEM+TCMShared
chr20-10446933-10447377	Treg	Up	0.000133428	1.03914	TEM+TCMShared
chr20-10511439-10511874	Treg	Up	5.15354e-06	1.71884	TEM+TCMShared
chr20-10519790-10519994	Treg	Up	0.0449062	1.18719	Th2/MHCII
chr20-10673959-10674200	Treg	Up	0.0749159	0.999973	TEM+TCMShared
chr20-16732891-16733051	Treg	Up	0.00382864	1.79986	TEM+TCMShared
chr20-17506262-17506478	Treg	Up	0.00491993	1.6289	TEM+TCMShared
chr20-17843885-17844180	Treg	Up	0.0730308	1.02242	Th1/Th17/CTL
chr20-17959672-17959872	Treg	Up	0.00149849	2.12796	Th1/Th17/CTL
chr20-17962789-17962990	Treg	Up	0.0764371	0.958745	TEM+TCMShared
chr20-19968399-19968748	Treg	Up	0.0370351	1.24917	Th2/MHCII
chr20-20452258-20452780	Treg	Up	0.0256536	0.746029	TEM+TCMShared
chr20-20547567-20547926	Treg	Up	0.000571112	2.12407	TEM+TCMShared
chr20-21557242-21557964	Treg	Up	0.00411313	1.68332	Shared(Treg)
chr20-21558579-21558752	Treg	Up	0.017814	1.59842	Shared(Treg)
chr20-23142275-23142532	Treg	Up	0.0141676	1.68526	TEM+TCMShared
chr20-23399749-23400116	Treg	Up	0.0495949	1.04228	Th2/MHCII
chr20-24948937-24949584	Treg	Up	0.000391545	0.813281	TEM+TCMShared
chr20-31602895-31603232	Treg	Up	0.0012742	1.62762	TEM+TCMShared
chr20-31662114-31662413	Treg	Up	0.0762717	0.63937	TEM+TCMShared
chr20-31717244-31717791	Treg	Up	0.0119583	0.791397	TEM+TCMShared
chr20-31770387-31770545	Treg	Up	6.23031e-05	2.34684	TEM+TCMShared
chr20-32301817-32302068	Treg	Up	0.0167725	1.41892	Shared(Treg)
chr20-32333183-32333648	Treg	Up	0.0532319	1.01131	TEM+TCMShared
chr20-32333910-32334096	Treg	Up	0.0119397	1.56334	TEM+TCMShared
chr20-32334293-32334506	Treg	Up	0.000466172	1.75624	TEM+TCMShared
chr20-32334582-32334730	Treg	Up	6.54223e-05	2.26857	TEM+TCMShared
chr20-33591974-33592309	Treg	Up	0.0127121	1.18093	TEM+TCMShared
chr20-34390876-34391150	Treg	Up	0.0356013	1.25266	TEM+TCMShared
chr20-34580224-34580748	Treg	Up	0.0195723	1.04459	Shared(Treg)
chr20-34620841-34621074	Treg	Up	0.0324068	1.38305	Shared(Treg)
chr20-35070082-35070350	Treg	Up	0.0472699	1.20978	TEM+TCMShared
chr20-35079574-35079831	Treg	Up	0.0300903	1.39652	TEM+TCMShared
chr20-35955046-35955173	Treg	Up	0.0104973	0.806105	Shared(Treg)
chr20-36594708-36594966	Treg	Up	0.00174485	1.34013	TEM+TCMShared
chr20-38050726-38051053	Treg	Up	0.0890484	0.921826	TEM+TCMShared
chr20-38094374-38094631	Treg	Up	9.42014e-09	2.10038	TEM+TCMShared
chr20-38840164-38840389	Treg	Up	0.0303243	1.15843	TEM+TCMShared
chr20-38840891-38841163	Treg	Up	4.06218e-11	3.34794	TEM+TCMShared
chr20-38842548-38842948	Treg	Up	5.94154e-07	1.66802	Shared(Treg)
chr20-38843295-38843736	Treg	Up	0.0190548	0.922232	Shared(Treg)
chr20-38863201-38863441	Treg	Up	0.053153	0.656555	TEM+TCMShared
chr20-38890492-38890682	Treg	Up	0.0391035	1.22052	Shared(Treg)
chr20-41003174-41004038	Treg	Up	3.54334e-14	1.86845	TEM+TCMShared
chr20-41134013-41134244	Treg	Up	0.000188709	1.37197	Shared(Treg)
chr20-44495744-44496416	Treg	Up	0.090463	0.807205	Th1/Th17/CTL
chr20-44646901-44647122	Treg	Up	0.0476602	0.82931	TEM+TCMShared
chr20-45344342-45344483	Treg	Up	0.00397804	2.10431	Th1/Th17/CTL
chr20-45348198-45348710	Treg	Up	0.014482	0.706429	TEM+TCMShared
chr20-45355295-45355546	Treg	Up	0.000320743	2.00636	TEM+TCMShared
chr20-45782905-45783181	Treg	Up	4.09221e-07	3.13693	TEM+TCMShared
chr20-45892986-45893186	Treg	Up	0.0997524	0.814281	TEM+TCMShared
chr20-45971499-45971629	Treg	Up	0.0192843	0.682432	Th2/MHCII
chr20-46060352-46060838	Treg	Up	0.00305549	1.52717	Shared(Treg)
chr20-47610988-47611203	Treg	Up	0.0232508	1.05583	Shared(Treg)
chr20-48715953-48716545	Treg	Up	0.00143873	1.18273	TEM+TCMShared
chr20-48719157-48719606	Treg	Up	0.00128911	1.43151	Th1/Th17/CTL
chr20-48738756-48739251	Treg	Up	3.61652e-06	2.1529	TEM+TCMShared
chr20-48783852-48784418	Treg	Up	0.0201758	1.11196	TEM+TCMShared
chr20-48820441-48820581	Treg	Up	0.0819356	0.790663	Th2/MHCII
chr20-48822051-48822222	Treg	Up	0.0229825	0.967361	TEM+TCMShared
chr20-48823907-48824217	Treg	Up	1.39968e-07	1.58467	TEM+TCMShared
chr20-48824351-48824447	Treg	Up	0.0796168	0.851509	TEM+TCMShared
chr20-48827766-48828481	Treg	Up	9.88878e-06	0.929727	TEM+TCMShared
chr20-48846940-48847247	Treg	Up	0.00259712	1.75421	Shared(Treg)
chr20-49144436-49144578	Treg	Up	0.0970638	0.864283	Shared(Treg)
chr20-49267401-49267653	Treg	Up	0.0367121	1.08536	TEM+TCMShared
chr20-49541800-49542052	Treg	Up	0.0571902	0.911491	TEM+TCMShared
chr20-49594069-49594145	Treg	Up	0.00923778	1.7967	TEM+TCMShared
chr20-49594215-49594675	Treg	Up	0.000109028	1.75499	TEM+TCMShared
chr20-49595909-49596203	Treg	Up	0.000992346	2.09813	TEM+TCMShared
chr20-49596250-49596595	Treg	Up	0.0263763	1.37133	TEM+TCMShared
chr20-49620282-49620980	Treg	Up	0.0541474	0.998501	Th1/Th17/CTL
chr20-49668535-49669011	Treg	Up	1.26289e-06	1.90039	Th1/Th17/CTL
chr20-49669587-49669910	Treg	Up	1.14331e-05	1.89877	TEM+TCMShared
chr20-49670028-49670248	Treg	Up	0.00324215	1.47961	TEM+TCMShared
chr20-49676549-49676705	Treg	Up	2.96182e-05	2.79397	TEM+TCMShared
chr20-49676727-49676950	Treg	Up	3.56748e-09	3.05075	TEM+TCMShared
chr20-49677034-49677354	Treg	Up	6.51028e-06	2.47249	TEM+TCMShared
chr20-49699120-49699618	Treg	Up	1.24703e-07	2.71471	TEM+TCMShared
chr20-49701361-49701795	Treg	Up	0.000451669	2.42749	TEM+TCMShared
chr20-49705482-49705644	Treg	Up	0.0531776	1.15605	Th1/Th17/CTL
chr20-49794869-49795195	Treg	Up	0.0146282	1.69503	TEM+TCMShared
chr20-49800754-49801067	Treg	Up	0.000355627	1.72712	Th1/Th17/CTL
chr20-49802516-49802812	Treg	Up	2.32097e-09	2.04553	Shared(Treg)
chr20-49805250-49805759	Treg	Up	9.06338e-07	2.47029	Th1/Th17/CTL
chr20-50561369-50561919	Treg	Up	9.6308e-05	1.61191	TEM+TCMShared
chr20-50844751-50845028	Treg	Up	0.00168659	1.74306	Shared(Treg)
chr20-51400803-51400963	Treg	Up	0.0123451	0.957756	TEM+TCMShared
chr20-51404684-51405148	Treg	Up	5.44623e-08	1.4987	TEM+TCMShared
chr20-51413840-51414248	Treg	Up	0.00792834	1.40715	Th2/MHCII
chr20-51420259-51420454	Treg	Up	0.0223575	1.38269	TEM+TCMShared
chr20-51423365-51423614	Treg	Up	0.0691585	0.953462	TEM+TCMShared
chr20-51424284-51424559	Treg	Up	0.000472591	1.84121	Th2/MHCII
chr20-51424625-51425190	Treg	Up	0.0203399	1.22263	TEM+TCMShared
chr20-51425300-51425683	Treg	Up	0.0078818	1.44305	TEM+TCMShared
chr20-51529854-51530012	Treg	Up	0.000325459	1.18387	Th2/MHCII
chr20-51531158-51531753	Treg	Up	3.31391e-05	1.07309	TEM+TCMShared
chr20-51608122-51608433	Treg	Up	0.00459277	1.9533	TEM+TCMShared
chr20-51661603-51662166	Treg	Up	0.00512338	1.05561	TEM+TCMShared
chr20-53884807-53885573	Treg	Up	0.00958784	1.2851	Th1/Th17/CTL
chr20-53892926-53893709	Treg	Up	8.47632e-08	1.56127	Th1/Th17/CTL
chr20-56373982-56374297	Treg	Up	0.00016385	2.24398	Shared(Treg)
chr20-57698169-57698665	Treg	Up	4.4423e-11	2.09629	Th1/Th17/CTL
chr20-59074245-59074717	Treg	Up	0.0214246	1.51058	TEM+TCMShared
chr20-59144395-59144798	Treg	Up	0.0247793	0.740824	Th1/Th17/CTL
chr20-59151912-59152249	Treg	Up	0.0403098	0.867502	Shared(Treg)
chr20-60272806-60273182	Treg	Up	0.000669663	2.3605	Th2/MHCII
chr20-60294564-60295037	Treg	Up	0.000538734	2.47236	Th2/MHCII
chr20-62501851-62502283	Treg	Up	4.04349e-13	1.98852	TEM+TCMShared
chr20-62502345-62502456	Treg	Up	0.0556013	1.0579	Th1/Th17/CTL
chr20-62618119-62618412	Treg	Up	0.0088768	0.976211	TEM+TCMShared
chr20-62618624-62618839	Treg	Up	0.0247033	1.00072	TEM+TCMShared
chr20-62703519-62703802	Treg	Up	7.36704e-05	1.74784	TEM+TCMShared
chr21-14527321-14527486	Treg	Up	0.0346101	0.847603	TEM+TCMShared
chr21-14533623-14534355	Treg	Up	6.76293e-24	2.00983	TEM+TCMShared
chr21-14534448-14534666	Treg	Up	4.07986e-11	2.17223	TEM+TCMShared
chr21-14534691-14534947	Treg	Up	4.90308e-07	1.92943	TEM+TCMShared
chr21-14548199-14548471	Treg	Up	6.01256e-07	2.03429	Shared(Treg)
chr21-14581937-14582242	Treg	Up	0.0202696	0.902225	Th2/MHCII
chr21-14630382-14630482	Treg	Up	0.0356617	1.1657	TEM+TCMShared
chr21-14630512-14631133	Treg	Up	0.00053958	1.32304	Shared(Treg)
chr21-14690997-14691214	Treg	Up	0.00170109	2.08479	TEM+TCMShared
chr21-17775399-17776194	Treg	Up	4.84286e-09	1.56328	Shared(Treg)
chr21-17795738-17795960	Treg	Up	0.0177147	1.25676	Shared(Treg)
chr21-17796021-17796322	Treg	Up	0.00466134	1.27786	TEM+TCMShared
chr21-25396094-25396738	Treg	Up	0.000453632	1.79009	TEM+TCMShared
chr21-25421419-25422014	Treg	Up	0.00065206	0.953858	TEM+TCMShared
chr21-25462486-25462731	Treg	Up	0.000579201	2.07085	TEM+TCMShared
chr21-25464262-25464698	Treg	Up	8.12998e-06	1.61906	Shared(Treg)
chr21-25567582-25567734	Treg	Up	2.60174e-05	2.09139	Shared(Treg)
chr21-29300161-29300468	Treg	Up	2.84502e-17	2.14477	Shared(Treg)
chr21-29434093-29434533	Treg	Up	2.91693e-05	1.96602	Shared(Treg)
chr21-31195464-31196019	Treg	Up	0.000279274	1.55165	Shared(Treg)
chr21-31656257-31656403	Treg	Up	0.0728209	0.963945	TEM+TCMShared
chr21-32929693-32930018	Treg	Up	0.0199875	1.49209	Shared(Treg)
chr21-33268715-33269133	Treg	Up	0.036579	0.939918	Shared(Treg)
chr21-33435192-33435378	Treg	Up	0.0328468	1.14914	Shared(Treg)
chr21-33938002-33938341	Treg	Up	0.0387874	0.782365	Th1/Th17/CTL
chr21-33975617-33976019	Treg	Up	0.00628182	0.808733	TEM+TCMShared
chr21-34046913-34047276	Treg	Up	1.61947e-05	2.33834	Th1/Th17/CTL
chr21-34192642-34192957	Treg	Up	0.0742804	0.88756	Naive+Treg
chr21-34640254-34640531	Treg	Up	6.66929e-05	1.50902	TEM+TCMShared
chr21-34845798-34846090	Treg	Up	0.000850055	1.95937	TEM+TCMShared
chr21-35043580-35043836	Treg	Up	0.00655646	0.990036	TEM+TCMShared
chr21-36909614-36909778	Treg	Up	0.032935	1.37286	Shared(Treg)
chr21-36909871-36910303	Treg	Up	2.28901e-06	2.21001	Shared(Treg)
chr21-36977071-36977761	Treg	Up	0.0306742	0.774677	TEM+TCMShared
chr21-37463624-37463847	Treg	Up	0.0391027	1.03695	TEM+TCMShared
chr21-42238157-42238353	Treg	Up	0.038851	0.889439	TEM+TCMShared
chr21-42400457-42400573	Treg	Up	0.0694134	0.953589	Shared(Treg)
chr21-42423504-42423714	Treg	Up	0.0691956	0.585529	TEM+TCMShared
chr21-42439533-42440200	Treg	Up	0.000459864	1.38003	Th1/Th17/CTL
chr21-43369217-43369398	Treg	Up	0.0223643	1.45118	Th1/Th17/CTL
chr21-43866281-43866451	Treg	Up	0.0525193	0.642525	Shared(Treg)
chr21-43866814-43867044	Treg	Up	0.0281162	0.767088	TEM+TCMShared
chr21-43867105-43867240	Treg	Up	0.000913405	1.42691	TEM+TCMShared
chr21-43884009-43884467	Treg	Up	0.0070848	1.18365	Shared(Treg)
chr21-46143828-46144276	Treg	Up	0.00135302	0.868208	Shared(Treg)
chr21-46144317-46144496	Treg	Up	0.0167325	1.01918	Shared(Treg)
chr22-18000953-18001978	Treg	Up	0.0095788	0.768693	TEM+TCMShared
chr22-19576841-19577523	Treg	Up	1.19661e-07	1.68458	Shared(Treg)
chr22-20031977-20032266	Treg	Up	0.00566296	1.72299	TEM+TCMShared
chr22-20091752-20091977	Treg	Up	2.90116e-05	3.06644	Shared(Treg)
chr22-20520154-20520438	Treg	Up	0.0196946	1.32446	TEM+TCMShared
chr22-20550840-20551221	Treg	Up	0.000965528	1.15176	Shared(Treg)
chr22-20551893-20552290	Treg	Up	0.00631599	0.900928	Shared(Treg)
chr22-21762759-21763164	Treg	Up	0.0177535	1.36627	Th1/Th17/CTL
chr22-21791531-21792267	Treg	Up	0.02938	1.05516	TEM+TCMShared
chr22-21876497-21877182	Treg	Up	0.0469815	0.867617	Th2/MHCII
chr22-22728460-22728681	Treg	Up	0.0278785	1.4471	Th1/Th17/CTL
chr22-22787776-22788462	Treg	Up	0.00726853	1.06679	Th1/Th17/CTL
chr22-23704805-23705286	Treg	Up	0.0232632	1.1532	TEM+TCMShared
chr22-23705447-23705747	Treg	Up	0.0791647	0.922181	TEM+TCMShared
chr22-24400986-24401205	Treg	Up	0.0636185	1.0812	Th1/Th17/CTL
chr22-24607462-24608020	Treg	Up	0.000617427	1.1253	TEM+TCMShared
chr22-26642735-26643348	Treg	Up	0.00512411	0.802447	Shared(Treg)
chr22-26658209-26658362	Treg	Up	0.0397782	0.800862	Shared(Treg)
chr22-29618036-29618537	Treg	Up	0.000753656	1.53062	TEM+TCMShared
chr22-29641777-29642062	Treg	Up	0.0932664	0.889291	TEM+TCMShared
chr22-30159191-30159453	Treg	Up	0.0512515	1.18262	TEM+TCMShared
chr22-30183872-30184135	Treg	Up	0.0504168	1.09645	TEM+TCMShared
chr22-30740192-30740401	Treg	Up	0.0255016	1.44633	TEM+TCMShared
chr22-30740543-30740808	Treg	Up	0.0134578	1.67567	TEM+TCMShared
chr22-31244997-31245238	Treg	Up	0.000100958	2.51232	Th2/MHCII
chr22-31524218-31524408	Treg	Up	0.0592457	1.06516	TEM+TCMShared
chr22-31536997-31537611	Treg	Up	0.00479521	1.51714	TEM+TCMShared
chr22-31552849-31553009	Treg	Up	0.00145175	2.01531	TEM+TCMShared
chr22-31553035-31553285	Treg	Up	0.000153472	2.09196	Th2/MHCII
chr22-31692268-31692511	Treg	Up	0.0985467	0.667718	TEM+TCMShared
chr22-31829548-31829825	Treg	Up	0.0550589	1.12473	TEM+TCMShared
chr22-31958640-31959115	Treg	Up	0.00872851	1.32996	TEM+TCMShared
chr22-35306545-35306792	Treg	Up	0.0185644	1.02176	Shared(Treg)
chr22-35311059-35311176	Treg	Up	0.0205286	1.41072	Th2/MHCII
chr22-35311278-35311486	Treg	Up	0.00114068	1.74357	Th2/MHCII
chr22-35371540-35372168	Treg	Up	0.00148589	1.08384	TEM+TCMShared
chr22-35661662-35661830	Treg	Up	0.063902	0.771668	Shared(Treg)
chr22-36781693-36782348	Treg	Up	3.48191e-07	1.01328	TEM+TCMShared
chr22-36860880-36861660	Treg	Up	7.72762e-12	2.82003	TEM+TCMShared
chr22-36873658-36874340	Treg	Up	1.21326e-07	2.30486	TEM+TCMShared
chr22-36881905-36882197	Treg	Up	0.0460459	1.13382	Naive+Treg
chr22-36887072-36887638	Treg	Up	8.73321e-06	2.50986	Shared(Treg)
chr22-36901387-36901630	Treg	Up	0.037877	1.2984	Shared(Treg)
chr22-36940708-36941095	Treg	Up	8.00555e-06	2.63683	Shared(Treg)
chr22-37019247-37020156	Treg	Up	4.25588e-06	1.10362	TEM+TCMShared
chr22-37022052-37022230	Treg	Up	0.0791565	0.688332	Shared(Treg)
chr22-37082335-37082615	Treg	Up	0.0512997	1.1477	TEM+TCMShared
chr22-37100668-37100919	Treg	Up	0.000439609	2.50827	Shared(Treg)
chr22-37162435-37163169	Treg	Up	1.30277e-05	1.01374	Th1/Th17/CTL
chr22-37163692-37164204	Treg	Up	3.58994e-05	1.73372	TEM+TCMShared
chr22-37164394-37164475	Treg	Up	0.0114877	1.63574	TEM+TCMShared
chr22-37186267-37186970	Treg	Up	6.49017e-05	1.25698	Shared(Treg)
chr22-38305513-38306032	Treg	Up	0.0104517	1.04614	TEM+TCMShared
chr22-38306069-38306499	Treg	Up	0.0356013	1.01361	TEM+TCMShared
chr22-38389465-38389691	Treg	Up	0.0458733	1.17376	TEM+TCMShared
chr22-39066027-39066475	Treg	Up	0.0139578	1.30274	Th1/Th17/CTL
chr22-39099526-39099913	Treg	Up	0.0319409	0.772606	TEM+TCMShared
chr22-39100112-39100481	Treg	Up	0.000705984	1.94523	TEM+TCMShared
chr22-39116033-39116306	Treg	Up	0.00503362	1.78832	Th1/Th17/CTL
chr22-39117401-39118169	Treg	Up	9.3379e-06	1.39349	TEM+TCMShared
chr22-40196663-40197023	Treg	Up	0.057901	0.826065	TEM+TCMShared
chr22-40251158-40251472	Treg	Up	0.0573696	1.06638	TEM+TCMShared
chr22-40939206-40939569	Treg	Up	0.00617648	1.60406	TEM+TCMShared
chr22-41618988-41619220	Treg	Up	8.83758e-05	1.6503	TEM+TCMShared
chr22-41842928-41843447	Treg	Up	0.0257339	1.00417	Shared(Treg)
chr22-42031252-42031576	Treg	Up	5.40673e-05	1.90045	Shared(Treg)
chr22-42183581-42183901	Treg	Up	3.83788e-05	1.52417	Shared(Treg)
chr22-42533180-42533667	Treg	Up	0.0010305	1.37486	TEM+TCMShared
chr22-42551903-42552065	Treg	Up	2.33415e-05	1.3593	TEM+TCMShared
chr22-42552122-42552300	Treg	Up	0.0087256	0.977371	TEM+TCMShared
chr22-43104081-43104491	Treg	Up	0.00422381	1.57022	Shared(Treg)
chr22-43381751-43382022	Treg	Up	0.0689554	1.03442	Th2/MHCII
chr22-44023805-44024944	Treg	Up	0.00176952	1.29736	TEM+TCMShared
chr22-44455286-44456026	Treg	Up	1.47395e-05	1.22184	TEM+TCMShared
chr22-45254907-45255269	Treg	Up	0.000539486	2.37717	TEM+TCMShared
chr22-45315929-45316039	Treg	Up	0.0257679	1.16568	Th2/MHCII
chr22-46660616-46660823	Treg	Up	0.0102689	1.07207	TEM+TCMShared
chr22-46660843-46661165	Treg	Up	1.15137e-07	1.91257	TEM+TCMShared
chr22-46661177-46661324	Treg	Up	0.0863666	0.867864	TEM+TCMShared
chr22-46661364-46661823	Treg	Up	2.02777e-12	2.43137	TEM+TCMShared
chr22-48098342-48098607	Treg	Up	0.0602928	0.928063	Th1/Th17/CTL
chr22-49870374-49870667	Treg	Up	0.000251603	1.57901	TEM+TCMShared
chr22-49962751-49962809	Treg	Up	1.53104e-06	1.7482	Shared(Treg)
chr22-50361754-50362008	Treg	Up	0.0602941	1.0789	TEM+TCMShared
chr22-50529974-50530194	Treg	Up	0.00256808	0.811892	TEM+TCMShared
chr22-50531497-50532032	Treg	Up	0.0235711	0.621771	TEM+TCMShared
chr1-844529-844899	Treg	Down	0.00283971	-0.985568	Naive
chr1-1678951-1679148	Treg	Down	0.0652021	-0.873243	Naive
chr1-2152974-2153408	Treg	Down	0.00130827	-2.13716	Naive
chr1-2288389-2288596	Treg	Down	1.94491e-05	-2.3457	Naive
chr1-2822036-2822248	Treg	Down	0.00221855	-1.44813	Naive
chr1-2839974-2840427	Treg	Down	0.0245799	-0.953944	Naive
chr1-2840429-2840728	Treg	Down	0.000218558	-1.05935	Naive
chr1-3032876-3033618	Treg	Down	0.00121477	-1.34009	Naive
chr1-6365068-6365464	Treg	Down	0.000232665	-1.8947	Naive
chr1-8461355-8461706	Treg	Down	0.000194803	-2.38889	Naive
chr1-8463133-8463538	Treg	Down	0.00852359	-1.50694	Naive
chr1-8510072-8510813	Treg	Down	3.5572e-05	-1.22041	Naive+Treg
chr1-8669772-8670281	Treg	Down	0.0976083	-0.821475	Naive+Treg
chr1-8752090-8752365	Treg	Down	0.0732955	-0.879051	Naive
chr1-8941928-8942087	Treg	Down	0.00972381	-1.79568	Naive
chr1-8970068-8970217	Treg	Down	0.00451046	-1.86776	Naive+Treg
chr1-8983708-8984032	Treg	Down	0.0327136	-1.37809	Naive
chr1-9728480-9729235	Treg	Down	0.000417945	-0.905645	Naive+Treg
chr1-9850196-9850419	Treg	Down	0.0481709	-0.984058	Naive+Treg
chr1-10496011-10496177	Treg	Down	0.00396801	-1.96798	Naive
chr1-10903802-10904011	Treg	Down	0.000675234	-1.78572	Naive
chr1-10904775-10905165	Treg	Down	0.0517567	-0.835745	Naive
chr1-10932002-10932522	Treg	Down	0.0280075	-1.28038	Naive
chr1-11337595-11337806	Treg	Down	0.0642554	-0.676016	Naive
chr1-12458634-12458843	Treg	Down	0.0142679	-1.50302	Naive
chr1-15696894-15697594	Treg	Down	0.0262595	-0.836556	Naive
chr1-17186232-17186583	Treg	Down	0.0779829	-0.943866	Naive
chr1-17212655-17213019	Treg	Down	9.67533e-05	-1.71309	Th1/Th17/CTL
chr1-17312372-17312678	Treg	Down	0.0291935	-1.41908	Naive
chr1-18069932-18070228	Treg	Down	0.00584207	-1.60957	Naive
chr1-19454596-19454938	Treg	Down	0.0696884	-0.928478	Naive
chr1-19460940-19461218	Treg	Down	0.00182662	-1.44687	Naive
chr1-19710835-19711570	Treg	Down	0.00602932	-1.90158	Naive
chr1-20058518-20058839	Treg	Down	0.00698498	-1.23928	Th1/Th17/CTL
chr1-21814544-21814738	Treg	Down	0.0164313	-0.981438	Naive+Treg
chr1-22031417-22031993	Treg	Down	0.00344977	-1.51678	Naive
chr1-23423817-23423993	Treg	Down	0.0864563	-0.660655	Naive
chr1-23424065-23424219	Treg	Down	0.0844771	-0.612776	Naive
chr1-23424642-23425319	Treg	Down	0.00713227	-0.7293	Naive
chr1-23626973-23627456	Treg	Down	0.0188094	-0.944154	Naive
chr1-23628939-23629201	Treg	Down	0.00945807	-1.38336	Naive
chr1-24481141-24481428	Treg	Down	0.000338639	-1.22333	Naive
chr1-24963615-24963791	Treg	Down	0.025008	-0.896374	Naive
chr1-24964874-24965534	Treg	Down	0.000143913	-0.679625	Th1/Th17/CTL
chr1-24970965-24971548	Treg	Down	0.0287915	-0.935964	Naive
chr1-24981009-24981368	Treg	Down	0.00283539	-1.38047	Naive+Treg
chr1-24981394-24982042	Treg	Down	0.0382988	-0.854465	Naive
chr1-24992561-24993022	Treg	Down	0.0636067	-0.592263	Naive
chr1-25472610-25472822	Treg	Down	0.038694	-1.27193	Naive
chr1-25474515-25474932	Treg	Down	0.0291729	-1.07415	Naive+Treg
chr1-25476309-25476511	Treg	Down	0.028375	-1.3882	Naive
chr1-25622613-25622929	Treg	Down	0.0354074	-0.82763	Naive
chr1-25657295-25657606	Treg	Down	0.0137058	-1.46258	Naive
chr1-25669079-25669251	Treg	Down	0.0412406	-1.01814	Naive
chr1-25677249-25677514	Treg	Down	0.00125883	-1.2762	Naive+Treg
chr1-25697840-25698106	Treg	Down	0.00290047	-1.28935	Naive
chr1-25754801-25755210	Treg	Down	0.00338151	-1.31916	Naive+Treg
chr1-25771356-25771534	Treg	Down	0.0160864	-1.22787	Naive+Treg
chr1-26307637-26307790	Treg	Down	0.0636997	-0.874213	Naive+Treg
chr1-27142463-27142852	Treg	Down	0.0416125	-1.05959	Naive
chr1-27258620-27258926	Treg	Down	0.0403942	-0.949886	Naive+Treg
chr1-27422036-27422393	Treg	Down	0.0144657	-0.937545	Naive
chr1-27428348-27428679	Treg	Down	0.00773802	-1.47365	Naive
chr1-27428700-27429059	Treg	Down	0.0200018	-1.02753	Naive+Treg
chr1-27523179-27523394	Treg	Down	0.0106387	-0.695643	Naive
chr1-28169234-28169831	Treg	Down	0.0230534	-0.725365	TEM+TCMShared
chr1-28244166-28244304	Treg	Down	0.0270289	-0.794722	Naive+Treg
chr1-30748887-30749092	Treg	Down	0.0496016	-0.884325	Naive
chr1-30749101-30749367	Treg	Down	0.00324604	-1.79498	Naive
chr1-30759829-30760073	Treg	Down	0.00286135	-1.00805	Th1/Th17/CTL
chr1-30765798-30766220	Treg	Down	0.0839212	-0.768677	Naive
chr1-31505811-31506314	Treg	Down	0.0835288	-0.960179	Naive
chr1-31872881-31873315	Treg	Down	0.00824102	-1.38	Th1/Th17/CTL
chr1-32112863-32113223	Treg	Down	0.0493746	-1.06036	Naive
chr1-32267354-32267527	Treg	Down	0.0674983	-0.821174	Naive
chr1-32319787-32320324	Treg	Down	1.18354e-05	-1.53286	TEM+TCMShared
chr1-32360023-32360196	Treg	Down	0.0336476	-1.13701	Naive
chr1-32387048-32387491	Treg	Down	0.0010787	-2.27793	Naive
chr1-32759750-32759998	Treg	Down	0.076198	-0.945456	Naive
chr1-32798911-32799431	Treg	Down	0.0137786	-0.771519	Th1/Th17/CTL
chr1-33237635-33237891	Treg	Down	0.0278356	-1.00127	Naive
chr1-35286379-35286775	Treg	Down	0.00286135	-1.16135	Naive
chr1-35298573-35298834	Treg	Down	0.0167006	-0.905069	Naive
chr1-35442696-35443163	Treg	Down	0.00220702	-2.09729	Naive
chr1-35811163-35811464	Treg	Down	0.0348054	-1.11829	Th1/Th17/CTL
chr1-36108958-36109530	Treg	Down	0.00247185	-1.12889	Naive
chr1-36482135-36482687	Treg	Down	0.00580595	-1.85991	Naive
chr1-39960443-39960685	Treg	Down	0.076198	-0.9986	Naive
chr1-40795525-40795730	Treg	Down	0.0221828	-1.48064	Naive
chr1-40840833-40841100	Treg	Down	0.00028828	-2.08488	TEM+TCMShared
chr1-42013971-42014413	Treg	Down	0.00117701	-1.7984	Naive
chr1-42380315-42381273	Treg	Down	0.00894893	-0.875932	Th2/MHCII
chr1-44305892-44306491	Treg	Down	0.00168415	-1.99661	Naive
chr1-44723596-44723806	Treg	Down	0.0164551	-0.987293	Naive
chr1-45018722-45018943	Treg	Down	0.0187241	-0.841308	Naive
chr1-48227453-48227986	Treg	Down	0.0316142	-0.953759	Naive
chr1-48471721-48472465	Treg	Down	0.000109007	-0.949837	Naive
chr1-48498184-48498367	Treg	Down	0.070462	-0.767383	Naive
chr1-48776500-48777175	Treg	Down	0.0607056	-0.904152	Naive+Treg
chr1-54285013-54285141	Treg	Down	1.90372e-05	-2.34912	Naive+Treg
chr1-54285230-54285485	Treg	Down	1.27837e-07	-2.4589	Naive+Treg
chr1-54287255-54287615	Treg	Down	0.000111034	-1.78315	Naive
chr1-54310497-54311014	Treg	Down	0.00221846	-1.55807	Naive
chr1-58885984-58886302	Treg	Down	0.000655667	-2.0358	Naive
chr1-58942771-58943035	Treg	Down	0.0617206	-0.83236	Naive
chr1-59893002-59893378	Treg	Down	0.0114166	-1.72799	Naive
chr1-59926334-59926925	Treg	Down	0.000362104	-1.51164	Naive
chr1-64469919-64470860	Treg	Down	0.0160874	-1.17926	Naive+Treg
chr1-64540538-64540753	Treg	Down	0.0386968	-1.14644	Naive+Treg
chr1-64550508-64550877	Treg	Down	0.0786544	-0.942966	Naive+Treg
chr1-65001251-65001747	Treg	Down	0.00836193	-0.863545	Naive
chr1-65049782-65050469	Treg	Down	6.12075e-08	-2.12888	Naive
chr1-65215639-65216075	Treg	Down	0.0363084	-0.863511	Naive
chr1-66729141-66729552	Treg	Down	0.0528912	-1.09256	Naive
chr1-66788537-66788999	Treg	Down	0.000598123	-1.11949	Naive
chr1-67142899-67143349	Treg	Down	0.0685709	-0.706235	Naive
chr1-67149177-67149453	Treg	Down	0.0217813	-0.635459	Naive
chr1-67170903-67171194	Treg	Down	1.01788e-06	-1.51706	Th1/Th17/CTL
chr1-67171903-67172507	Treg	Down	0.00166006	-1.02905	Th1/Th17/CTL
chr1-69567159-69567612	Treg	Down	0.0332228	-1.24015	Naive+Treg
chr1-69648533-69648898	Treg	Down	0.062945	-0.92319	Naive+Treg
chr1-77308867-77309244	Treg	Down	0.0895284	-0.654646	Naive
chr1-77309317-77309564	Treg	Down	0.0910715	-0.742332	Naive
chr1-83508011-83508374	Treg	Down	0.000252044	-1.32612	Naive
chr1-83508388-83508875	Treg	Down	0.0150642	-0.85765	Naive
chr1-83583549-83583944	Treg	Down	0.0542544	-0.901571	Naive
chr1-83692671-83693126	Treg	Down	1.30746e-06	-2.16327	Naive
chr1-83860482-83861368	Treg	Down	0.0316516	-0.65893	Naive
chr1-84089464-84089749	Treg	Down	0.0648545	-0.996268	TEM+TCMShared
chr1-84892846-84893414	Treg	Down	0.0146605	-1.30116	TEM+TCMShared
chr1-85027304-85027534	Treg	Down	0.00244551	-1.70055	Naive
chr1-85027587-85027734	Treg	Down	0.0159891	-1.32203	Naive
chr1-86419364-86419604	Treg	Down	0.0313014	-0.826326	Naive
chr1-86441610-86441882	Treg	Down	0.0714028	-0.915115	Naive
chr1-87328259-87329058	Treg	Down	8.00555e-06	-1.09661	TEM+TCMShared
chr1-87331321-87331412	Treg	Down	0.0674512	-1.01974	TEM+TCMShared
chr1-87331525-87331812	Treg	Down	0.0455519	-0.752073	TEM+TCMShared
chr1-88661133-88661632	Treg	Down	0.0141952	-1.36913	Naive
chr1-89545636-89546055	Treg	Down	0.0362574	-0.842419	Naive+Treg
chr1-91591581-91592279	Treg	Down	0.00103202	-1.47047	TEM+TCMShared
chr1-91647154-91647540	Treg	Down	0.0123159	-1.56544	Th2/MHCII
chr1-91697467-91697847	Treg	Down	0.000117966	-1.41338	TEM+TCMShared
chr1-92859252-92859456	Treg	Down	0.0275279	-0.835806	Naive
chr1-94384736-94385191	Treg	Down	0.0386709	-0.89433	Naive
chr1-94926663-94927678	Treg	Down	0.0130918	-0.870576	Naive+Treg
chr1-100394318-100394697	Treg	Down	0.0360738	-1.04248	Naive
chr1-100942390-100942625	Treg	Down	0.0487568	-1.07649	Naive+Treg
chr1-101128118-101128797	Treg	Down	0.0176201	-0.931336	Naive
chr1-101284043-101284569	Treg	Down	8.02118e-12	-1.87627	Naive
chr1-101311603-101311895	Treg	Down	0.0389468	-0.961836	Naive
chr1-108045432-108045666	Treg	Down	0.0706293	-0.806952	Naive
chr1-109162239-109162617	Treg	Down	0.0840211	-0.887689	Th1/Th17/CTL
chr1-109199781-109199975	Treg	Down	0.0532319	-1.05357	Naive
chr1-109667752-109668366	Treg	Down	2.15204e-05	-1.34917	Naive
chr1-110647264-110647875	Treg	Down	6.79441e-11	-2.02309	Naive
chr1-111214761-111215325	Treg	Down	0.0326453	-0.709319	Naive
chr1-111226086-111226327	Treg	Down	0.00426025	-0.921592	Naive+Treg
chr1-111251636-111251918	Treg	Down	0.0191762	-1.18523	Naive
chr1-111515639-111515923	Treg	Down	0.0457042	-0.896579	Naive
chr1-111515971-111516480	Treg	Down	0.000354461	-1.16221	Naive
chr1-111660226-111660577	Treg	Down	0.0519327	-0.94868	Naive
chr1-117007230-117007494	Treg	Down	0.0546945	-1.14649	Naive
chr1-117009188-117009424	Treg	Down	0.000341143	-2.17649	Naive
chr1-117049059-117049711	Treg	Down	0.0994649	-0.640844	Naive+Treg
chr1-119711715-119712021	Treg	Down	0.0148798	-1.53129	Naive
chr1-119712608-119712925	Treg	Down	0.0369481	-1.32178	Naive
chr1-121586651-121587188	Treg	Down	0.0132074	-1.26966	Naive
chr1-145232684-145233553	Treg	Down	0.0540269	-0.682197	Naive
chr1-145998336-145998470	Treg	Down	0.0162722	-1.12318	Naive
chr1-147528093-147528504	Treg	Down	0.0758711	-0.853857	Naive
chr1-147629322-147629529	Treg	Down	0.03729	-1.31506	Th1/Th17/CTL
chr1-148373841-148374061	Treg	Down	0.0042175	-1.37645	Naive
chr1-151003252-151003480	Treg	Down	0.0156728	-1.26532	Naive
chr1-151131067-151131666	Treg	Down	0.0459673	-0.658476	Naive+Treg
chr1-153649505-153649938	Treg	Down	0.0059459	-1.12612	Naive+Treg
chr1-153649979-153650169	Treg	Down	0.0185505	-1.3873	Naive
chr1-153805269-153805735	Treg	Down	0.0126124	-0.942782	Th1/Th17/CTL
chr1-154439508-154439995	Treg	Down	0.00699957	-0.923351	Naive+Treg
chr1-154441287-154441545	Treg	Down	0.0456478	-1.00495	Naive
chr1-154478699-154478927	Treg	Down	0.0746532	-0.768301	Naive
chr1-154497091-154497684	Treg	Down	3.17552e-05	-2.58311	Naive
chr1-154759118-154759647	Treg	Down	0.000462248	-1.20909	Naive
chr1-154784880-154785409	Treg	Down	0.00267199	-0.927968	Naive+Treg
chr1-154791094-154791532	Treg	Down	2.95898e-06	-0.990594	Naive
chr1-154791599-154792179	Treg	Down	0.00102668	-1.11615	Th1/Th17/CTL
chr1-155320772-155320960	Treg	Down	0.043005	-0.587501	Naive
chr1-155967761-155967992	Treg	Down	0.0320555	-0.865511	Naive
chr1-156004718-156005238	Treg	Down	9.10363e-05	-1.64773	TEM+TCMShared
chr1-156126844-156127681	Treg	Down	0.0106128	-0.671772	TEM+TCMShared
chr1-156178127-156178688	Treg	Down	0.0273496	-1.05926	Naive
chr1-160070057-160070920	Treg	Down	0.0665315	-0.651005	Naive+Treg
chr1-160101086-160101310	Treg	Down	0.00881052	-0.597303	Naive
chr1-160529441-160529865	Treg	Down	0.0560793	-1.06731	Naive
chr1-160652217-160652471	Treg	Down	0.0188511	-1.32263	Naive+Treg
chr1-160744321-160744838	Treg	Down	0.0916259	-0.698063	Naive
chr1-161777235-161777624	Treg	Down	0.0797879	-0.943199	Naive+Treg
chr1-161934014-161934494	Treg	Down	0.00826355	-1.05119	Naive
chr1-162023491-162024264	Treg	Down	0.0263645	-0.922778	Naive
chr1-162024267-162024508	Treg	Down	5.6416e-07	-2.15454	Naive
chr1-165398055-165398249	Treg	Down	0.0832751	-0.827872	Th2/MHCII
chr1-166944655-166944848	Treg	Down	0.0651867	-1.02589	Naive
chr1-167110594-167110924	Treg	Down	0.0517111	-1.05696	Naive
chr1-167482253-167482691	Treg	Down	0.000106962	-1.36622	Naive
chr1-167489520-167489927	Treg	Down	0.0165181	-0.832876	Naive
chr1-167509617-167509871	Treg	Down	0.0562244	-1.04813	Naive
chr1-167761952-167762748	Treg	Down	0.00785192	-1.2657	Naive+Treg
chr1-168520125-168520898	Treg	Down	0.0710525	-0.662563	TEM+TCMShared
chr1-169604674-169605173	Treg	Down	0.0185325	-0.902083	Naive
chr1-172670751-172671130	Treg	Down	0.0013779	-0.983122	Th1/Th17/CTL
chr1-172764359-172764806	Treg	Down	0.031497	-1.1518	Naive+Treg
chr1-172867197-172867815	Treg	Down	1.54444e-06	-1.95445	Naive
chr1-173205433-173206090	Treg	Down	3.50017e-05	-1.37441	Naive
chr1-175297347-175297772	Treg	Down	0.0327926	-0.815577	Naive
chr1-178724876-178725393	Treg	Down	0.0161619	-0.925259	Naive+Treg
chr1-179709759-179710247	Treg	Down	0.0602941	-0.784901	Naive
chr1-179743077-179743660	Treg	Down	0.0455016	-1.07243	Naive
chr1-179831777-179832384	Treg	Down	0.0078818	-1.17457	Naive
chr1-179832392-179832636	Treg	Down	0.0129208	-1.36813	Naive
chr1-180981635-180981936	Treg	Down	0.0120237	-1.44291	Naive
chr1-182087176-182087628	Treg	Down	0.00266719	-1.47603	Naive
chr1-183218887-183219506	Treg	Down	0.00111631	-1.60224	Naive
chr1-183498255-183498753	Treg	Down	0.00572421	-1.30019	Naive
chr1-183652126-183652587	Treg	Down	0.0652105	-0.654967	Naive
chr1-183652590-183652771	Treg	Down	0.0494396	-0.99919	Naive
chr1-194056263-194056710	Treg	Down	0.0380243	-0.618817	Naive
chr1-197391225-197391931	Treg	Down	3.10453e-05	-1.5556	Naive
chr1-198166012-198166229	Treg	Down	4.77681e-05	-1.2858	Naive
chr1-198601716-198602902	Treg	Down	0.0996545	-0.63763	Naive+Treg
chr1-198609650-198609806	Treg	Down	0.0837275	-0.823716	Naive
chr1-198935461-198935856	Treg	Down	0.011817	-0.752568	Naive
chr1-198959098-198959534	Treg	Down	3.0445e-05	-1.93301	Naive
chr1-198963858-198964087	Treg	Down	0.0130376	-1.67271	Naive
chr1-200530588-200531362	Treg	Down	0.00226926	-1.28252	Naive
chr1-200535685-200535909	Treg	Down	0.00824248	-1.72667	Naive
chr1-203324065-203324464	Treg	Down	0.0105824	-0.719711	Naive+Treg
chr1-203512845-203513481	Treg	Down	1.68881e-06	-2.29278	Naive
chr1-203514005-203514598	Treg	Down	1.73407e-06	-2.35967	Naive
chr1-204189289-204189597	Treg	Down	0.0829546	-0.850494	Th1/Th17/CTL
chr1-204190207-204190623	Treg	Down	0.062646	-1.01796	Th1/Th17/CTL
chr1-204286870-204287353	Treg	Down	0.000144093	-1.18963	Th1/Th17/CTL
chr1-204461410-204461924	Treg	Down	0.0609535	-0.713164	Th2/MHCII
chr1-204481067-204481424	Treg	Down	0.0218707	-1.51278	Naive
chr1-204556553-204556995	Treg	Down	0.0180565	-1.36378	Naive+Treg
chr1-205227585-205228049	Treg	Down	1.92457e-05	-0.966976	Naive
chr1-205504426-205505040	Treg	Down	0.00411969	-0.987522	Naive
chr1-206809601-206809782	Treg	Down	0.0222629	-0.977517	Naive
chr1-206905687-206906226	Treg	Down	0.0244619	-0.799545	Naive+Treg
chr1-207089293-207089681	Treg	Down	0.00762571	-1.34357	Naive+Treg
chr1-207363249-207363983	Treg	Down	0.0337173	-0.936524	Naive
chr1-207454615-207454819	Treg	Down	0.0524275	-1.12803	Naive
chr1-207459085-207459373	Treg	Down	0.00711642	-1.75659	Naive
chr1-207470927-207471385	Treg	Down	0.0525222	-1.16125	Naive
chr1-207496238-207496672	Treg	Down	0.0427921	-1.18802	Naive
chr1-207644874-207645354	Treg	Down	0.017831	-0.878016	Naive
chr1-207861811-207862117	Treg	Down	0.0481231	-0.809805	TEM+TCMShared
chr1-208086561-208086891	Treg	Down	0.000102922	-1.20174	Naive
chr1-208086899-208087141	Treg	Down	0.00925344	-1.21568	Naive
chr1-209675062-209675935	Treg	Down	0.0269006	-0.845961	Th1/Th17/CTL
chr1-209724064-209724640	Treg	Down	0.0441495	-1.01738	Naive+Treg
chr1-210311070-210311437	Treg	Down	0.0609038	-0.676989	Th2/MHCII
chr1-212743925-212744226	Treg	Down	0.00277926	-1.83819	Naive
chr1-212750133-212750506	Treg	Down	0.00444809	-1.43125	Naive
chr1-212754290-212754608	Treg	Down	0.000542012	-1.6497	Naive
chr1-212760201-212760445	Treg	Down	0.0192634	-1.2308	Naive
chr1-213670112-213670834	Treg	Down	9.8552e-08	-2.66689	Naive
chr1-213712097-213712428	Treg	Down	0.00157796	-2.2166	Naive
chr1-213762107-213762428	Treg	Down	3.7989e-06	-2.24979	Naive
chr1-213783949-213784192	Treg	Down	0.00248727	-1.95635	Naive
chr1-213852154-213852616	Treg	Down	4.78404e-12	-2.60172	Naive
chr1-213871231-213871516	Treg	Down	0.0290855	-1.4221	Naive
chr1-213987821-213988156	Treg	Down	1.16874e-06	-2.36683	Naive
chr1-214018925-214019287	Treg	Down	0.00359594	-2.15369	Naive
chr1-214640838-214641185	Treg	Down	0.079981	-0.796882	Naive
chr1-214660999-214661217	Treg	Down	0.0246013	-1.4943	Naive
chr1-215567128-215568117	Treg	Down	1.26634e-05	-2.08877	Naive
chr1-222263824-222264193	Treg	Down	0.0047976	-1.81185	Naive
chr1-223363591-223363777	Treg	Down	0.0697159	-0.684956	Naive
chr1-223515342-223516182	Treg	Down	0.0737278	-0.686333	Th2/MHCII
chr1-224377720-224377961	Treg	Down	0.00428285	-1.41548	Th1/Th17/CTL
chr1-225920047-225920187	Treg	Down	0.0563285	-1.10849	Naive
chr1-225928953-225929121	Treg	Down	0.0103275	-1.23597	Naive+Treg
chr1-226004496-226004670	Treg	Down	0.0130465	-1.45707	Naive+Treg
chr1-226656572-226656922	Treg	Down	0.0591574	-0.688097	Naive+Treg
chr1-226739728-226739922	Treg	Down	0.00649306	-0.848196	Naive
chr1-228736286-228736496	Treg	Down	0.0352604	-0.99443	TEM+TCMShared
chr1-228938316-228938895	Treg	Down	0.00712465	-1.84578	Naive
chr1-229027549-229027834	Treg	Down	0.09192	-0.662941	TEM+TCMShared
chr1-229204941-229205767	Treg	Down	0.00896958	-1.64842	Naive
chr1-229254981-229255179	Treg	Down	0.0548471	-0.795788	Naive
chr1-229664032-229664659	Treg	Down	0.0396896	-0.66033	Th1/Th17/CTL
chr1-229689347-229689562	Treg	Down	0.0312385	-1.23619	Naive
chr1-229856352-229856898	Treg	Down	0.00880219	-1.31978	Naive
chr1-230126940-230127328	Treg	Down	0.0882039	-0.820077	Naive
chr1-231918694-231918973	Treg	Down	0.0327773	-1.03526	Th1/Th17/CTL
chr1-232226167-232226470	Treg	Down	0.0352014	-1.23893	TEM+TCMShared
chr1-234393284-234393511	Treg	Down	0.00935908	-1.45493	Naive
chr1-234408599-234409166	Treg	Down	0.0228205	-0.698904	Naive
chr1-234409353-234409654	Treg	Down	0.0317032	-0.684818	Naive
chr1-234487043-234487391	Treg	Down	0.0408559	-0.967188	Naive+Treg
chr1-234490985-234491327	Treg	Down	0.00103054	-2.40929	Naive
chr1-234522505-234522820	Treg	Down	0.0343273	-1.10003	Naive
chr1-234544000-234544840	Treg	Down	9.75642e-05	-1.2983	Naive
chr1-234611567-234611929	Treg	Down	0.00072318	-0.768687	Naive+Treg
chr1-234612639-234612989	Treg	Down	0.01322	-0.635752	Naive
chr1-234928122-234928359	Treg	Down	0.00232461	-1.82206	Naive+Treg
chr1-235102916-235103220	Treg	Down	3.92293e-05	-1.90382	Naive
chr1-240576099-240576645	Treg	Down	0.00750126	-1.35654	Th1/Th17/CTL
chr1-240611750-240612367	Treg	Down	0.0913715	-0.79829	TEM+TCMShared
chr1-240687888-240688112	Treg	Down	0.00895246	-1.86606	TEM+TCMShared
chr1-241677169-241677737	Treg	Down	0.0104649	-0.631972	Naive+Treg
chr1-241717215-241717639	Treg	Down	0.0218392	-1.42817	Naive
chr1-243508241-243508507	Treg	Down	0.0770985	-0.968258	Naive
chr1-243508519-243508645	Treg	Down	0.0485112	-1.01116	Naive
chr1-243807384-243807705	Treg	Down	0.00674978	-1.7102	Naive
chr1-244049408-244049850	Treg	Down	0.0226318	-0.680152	Naive
chr1-244075231-244075403	Treg	Down	0.000997483	-0.944059	Naive
chr1-244100783-244101252	Treg	Down	0.0996336	-0.718127	Naive+Treg
chr1-244239463-244239877	Treg	Down	0.0219132	-1.52891	Naive
chr1-244918793-244919241	Treg	Down	0.00151645	-0.785352	Naive
chr1-247322833-247323130	Treg	Down	0.0123046	-1.7684	Naive
chr1-247323231-247323545	Treg	Down	0.0241321	-1.43473	Naive
chr1-247639382-247639891	Treg	Down	0.0416104	-1.06791	Naive
chr1-248611988-248612367	Treg	Down	0.071488	-1.0293	Naive+Treg
chr1-248622533-248622779	Treg	Down	0.079169	-0.892698	Naive
chr2-1162766-1163281	Treg	Down	1.7609e-05	-1.8098	Naive
chr2-1509216-1510045	Treg	Down	0.0202074	-1.40399	Naive
chr2-1564499-1564783	Treg	Down	0.0184204	-1.43223	Naive
chr2-2613339-2613747	Treg	Down	0.00767328	-1.15749	Naive+Treg
chr2-2646401-2647052	Treg	Down	0.0186732	-1.36389	Naive+Treg
chr2-2647210-2647393	Treg	Down	0.0987589	-0.798586	Naive+Treg
chr2-3239284-3239522	Treg	Down	0.0118734	-1.3687	Naive
chr2-6872376-6872766	Treg	Down	0.0459144	-1.23342	Naive+Treg
chr2-6880505-6880785	Treg	Down	0.00259041	-1.62364	Naive
chr2-6913457-6913578	Treg	Down	0.0911624	-0.667319	Naive+Treg
chr2-6913587-6913681	Treg	Down	0.0132436	-1.16215	Naive
chr2-6913734-6914122	Treg	Down	0.0225375	-0.65258	Naive+Treg
chr2-7031503-7032053	Treg	Down	0.0819697	-0.74063	Th1/Th17/CTL
chr2-7430505-7431295	Treg	Down	1.92909e-05	-1.58474	Naive
chr2-7431303-7431658	Treg	Down	0.000704225	-1.45916	Naive
chr2-7450303-7451110	Treg	Down	1.24703e-07	-1.77181	Naive
chr2-7452197-7452404	Treg	Down	0.000599049	-2.26675	Naive
chr2-7515465-7515686	Treg	Down	0.0604253	-1.09752	Naive
chr2-7517145-7517574	Treg	Down	0.000141823	-2.17497	Naive
chr2-7552882-7553469	Treg	Down	0.00465145	-1.9817	Naive
chr2-7567282-7567463	Treg	Down	0.000270095	-2.14635	Naive
chr2-7567523-7568058	Treg	Down	1.91724e-07	-2.08919	Naive
chr2-7572520-7572839	Treg	Down	0.000402852	-1.9437	Naive
chr2-7649858-7650201	Treg	Down	0.000225956	-1.92906	Th1/Th17/CTL
chr2-7672194-7672967	Treg	Down	0.000433272	-1.47073	Th1/Th17/CTL
chr2-7725229-7725886	Treg	Down	0.00521235	-1.33057	TEM+TCMShared
chr2-8310945-8311197	Treg	Down	0.0250459	-1.49149	Th1/Th17/CTL
chr2-8324477-8324855	Treg	Down	0.0866501	-0.934386	Th2/MHCII
chr2-8583693-8584188	Treg	Down	0.0929594	-0.824733	Naive
chr2-8664689-8665003	Treg	Down	0.00111995	-2.37672	Naive
chr2-10305855-10306034	Treg	Down	0.00368572	-1.31103	Naive
chr2-11998296-11998505	Treg	Down	0.0921924	-0.803212	Th2/MHCII
chr2-12005938-12006231	Treg	Down	0.00267899	-1.19183	TEM+TCMShared
chr2-12044667-12045228	Treg	Down	5.95457e-06	-2.14492	Naive
chr2-12110055-12110596	Treg	Down	4.71904e-05	-1.99215	Naive
chr2-12164733-12165125	Treg	Down	0.0308355	-1.29967	Naive
chr2-12303194-12303788	Treg	Down	0.0754357	-0.796437	Naive
chr2-12334610-12335006	Treg	Down	1.5224e-05	-2.30323	Naive+Treg
chr2-23351586-23351822	Treg	Down	0.000788353	-1.80666	Naive
chr2-23380616-23380945	Treg	Down	0.000672727	-1.51059	Naive+Treg
chr2-23384824-23384937	Treg	Down	0.0259371	-1.05181	Naive+Treg
chr2-23384997-23385290	Treg	Down	0.0569314	-0.693156	Naive+Treg
chr2-23385327-23385614	Treg	Down	0.0308879	-0.716297	Naive+Treg
chr2-23385738-23385978	Treg	Down	0.01588	-1.01649	Naive
chr2-23436407-23436664	Treg	Down	0.000523818	-2.14778	Naive
chr2-23452772-23453115	Treg	Down	0.000113292	-1.86189	Naive
chr2-23453128-23453422	Treg	Down	0.0083956	-1.4984	Naive+Treg
chr2-23526141-23526501	Treg	Down	0.0103805	-1.72543	Naive
chr2-23532292-23533112	Treg	Down	0.0269876	-0.902776	Naive
chr2-26298775-26299377	Treg	Down	0.000201822	-0.820815	Naive
chr2-26519480-26520019	Treg	Down	1.96197e-07	-2.66451	Naive
chr2-26609860-26610250	Treg	Down	0.00132213	-1.91103	Naive
chr2-26772391-26772692	Treg	Down	0.0102047	-1.18174	Naive
chr2-26809895-26810491	Treg	Down	7.7647e-08	-2.31127	Naive
chr2-28615751-28616073	Treg	Down	3.61652e-06	-2.13509	Naive
chr2-30209267-30209580	Treg	Down	0.00637393	-1.1958	Naive
chr2-30226885-30227023	Treg	Down	0.00443931	-1.19515	Naive
chr2-30325631-30325815	Treg	Down	0.045934	-1.19359	Naive
chr2-30366290-30366735	Treg	Down	0.00123856	-1.21793	Naive
chr2-30421477-30421806	Treg	Down	0.0334006	-0.933555	Naive
chr2-30422000-30422920	Treg	Down	0.00224049	-0.774249	Naive
chr2-30428176-30428717	Treg	Down	0.013788	-1.53614	Naive
chr2-30439939-30440231	Treg	Down	0.00129506	-1.88859	Naive+Treg
chr2-31319852-31320122	Treg	Down	0.0325727	-1.16642	Th2/MHCII
chr2-37323854-37324075	Treg	Down	0.000908476	-1.22053	Th1/Th17/CTL
chr2-37892776-37893105	Treg	Down	0.000908305	-1.81769	Th1/Th17/CTL
chr2-38380426-38380612	Treg	Down	0.0191617	-0.81007	Naive
chr2-42493547-42493889	Treg	Down	0.025551	-0.710385	Naive
chr2-42493897-42494387	Treg	Down	0.00202614	-0.738197	Naive
chr2-42523269-42523719	Treg	Down	0.0199071	-1.48408	Naive
chr2-42566040-42566306	Treg	Down	0.0480625	-1.20415	Naive
chr2-42618912-42619435	Treg	Down	0.0424405	-1.15604	Naive
chr2-42649266-42649810	Treg	Down	0.0247617	-1.43226	Naive
chr2-42652100-42652463	Treg	Down	0.00129088	-1.62882	Naive+Treg
chr2-42663169-42663427	Treg	Down	0.00049857	-1.4397	Naive
chr2-42975159-42975354	Treg	Down	0.0135069	-1.07637	Naive
chr2-43051330-43051669	Treg	Down	0.0556743	-1.00609	Naive+Treg
chr2-43139954-43140222	Treg	Down	0.0918016	-0.718915	Th1/Th17/CTL
chr2-43210699-43211133	Treg	Down	0.00346334	-1.59605	Naive
chr2-45860418-45861143	Treg	Down	0.00194339	-1.52638	Naive
chr2-45889136-45889412	Treg	Down	0.000181529	-1.94586	Naive
chr2-45890953-45891209	Treg	Down	0.000450154	-1.91574	Naive+Treg
chr2-45936405-45936657	Treg	Down	0.00655648	-1.99044	Naive
chr2-48415337-48415685	Treg	Down	0.013412	-1.39622	Naive
chr2-48448322-48448623	Treg	Down	0.0226318	-1.10833	Naive+Treg
chr2-53861881-53862260	Treg	Down	0.00128599	-2.35244	Naive
chr2-54014027-54014315	Treg	Down	0.00597945	-1.10541	Naive
chr2-54569814-54570052	Treg	Down	0.0965702	-0.687166	Naive
chr2-54599948-54600171	Treg	Down	0.043783	-1.06899	Naive+Treg
chr2-54606674-54606889	Treg	Down	0.000575685	-1.5636	Naive+Treg
chr2-55565655-55565949	Treg	Down	0.00268101	-1.87924	Naive
chr2-59885616-59885831	Treg	Down	0.0213955	-1.55337	Naive+Treg
chr2-59888008-59888388	Treg	Down	4.72009e-06	-2.48078	Naive+Treg
chr2-64659374-64659546	Treg	Down	0.00863794	-1.70986	Naive+Treg
chr2-70135987-70136245	Treg	Down	0.0241392	-0.605253	Naive
chr2-70136398-70136540	Treg	Down	0.000257704	-1.54622	Naive
chr2-70161009-70161450	Treg	Down	0.0012742	-2.11362	Naive+Treg
chr2-70439448-70439736	Treg	Down	0.000124853	-2.04604	Naive
chr2-70440514-70441128	Treg	Down	1.54641e-05	-1.63704	Naive+Treg
chr2-70475362-70475585	Treg	Down	0.0718831	-0.870666	Naive
chr2-70647942-70648170	Treg	Down	0.0111365	-0.777693	Naive
chr2-70655296-70655598	Treg	Down	6.65895e-05	-2.12857	Naive
chr2-70656750-70657292	Treg	Down	3.36022e-08	-2.14557	Naive
chr2-70664386-70665122	Treg	Down	1.16003e-07	-2.56869	Naive
chr2-70767301-70767576	Treg	Down	2.18768e-05	-1.97641	Naive
chr2-70767618-70767908	Treg	Down	7.44401e-05	-1.9769	Naive
chr2-70767925-70768515	Treg	Down	7.37814e-07	-1.6389	Naive
chr2-70785361-70785649	Treg	Down	0.000402893	-2.17697	Naive
chr2-70789666-70790097	Treg	Down	8.64962e-05	-1.74874	Naive
chr2-70851632-70852080	Treg	Down	3.2259e-07	-2.38713	Naive
chr2-70871571-70871960	Treg	Down	0.000106962	-1.28095	Naive
chr2-71072063-71072201	Treg	Down	0.013647	-0.907656	Naive
chr2-73896595-73897194	Treg	Down	0.002674	-1.31057	Naive
chr2-73939395-73939974	Treg	Down	0.065505	-0.775662	Naive+Treg
chr2-73970760-73971485	Treg	Down	0.00338151	-0.899678	Naive
chr2-74185825-74186388	Treg	Down	0.0441189	-1.19455	TEM+TCMShared
chr2-74440270-74440827	Treg	Down	0.0249015	-0.813113	TEM+TCMShared
chr2-74835157-74835417	Treg	Down	0.0219061	-0.65366	Naive
chr2-84481483-84482151	Treg	Down	0.00114328	-1.40392	Naive
chr2-84649822-84650053	Treg	Down	0.092918	-0.687092	Naive
chr2-84652469-84652732	Treg	Down	0.0730727	-0.922033	Naive
chr2-84693999-84694636	Treg	Down	0.000864817	-1.27243	Naive
chr2-84855884-84856090	Treg	Down	0.00135887	-1.36374	Naive
chr2-84859023-84859227	Treg	Down	0.0139116	-1.49746	Naive
chr2-84861614-84861863	Treg	Down	0.00237899	-1.79386	Naive
chr2-84870788-84870956	Treg	Down	0.0362766	-1.27938	Naive
chr2-84874815-84875113	Treg	Down	0.0290421	-1.17179	Naive
chr2-84878467-84878646	Treg	Down	0.0037109	-1.31876	Naive
chr2-84904749-84904941	Treg	Down	6.49861e-06	-1.80372	Naive
chr2-85405679-85406143	Treg	Down	0.01012	-1.29133	Th1/Th17/CTL
chr2-86320046-86320309	Treg	Down	0.0245515	-1.48188	Naive
chr2-86337347-86337911	Treg	Down	0.0203741	-1.12284	Naive
chr2-86368203-86368662	Treg	Down	0.00102734	-1.0684	Naive
chr2-86371568-86371858	Treg	Down	0.0229417	-1.23364	Naive
chr2-88090559-88091288	Treg	Down	0.0702647	-0.700643	Naive+Treg
chr2-96256469-96256799	Treg	Down	0.00309355	-1.90572	Naive
chr2-96888599-96888847	Treg	Down	0.00906658	-1.61452	Naive
chr2-98505493-98505780	Treg	Down	0.00457351	-1.97276	Th1/Th17/CTL
chr2-98551298-98551742	Treg	Down	0.0433111	-1.15746	Th1/Th17/CTL
chr2-98656807-98657092	Treg	Down	0.0040514	-1.32091	Naive
chr2-98828741-98829172	Treg	Down	0.0532184	-0.735544	TEM+TCMShared
chr2-99066399-99066960	Treg	Down	0.000336627	-1.68611	Naive
chr2-100417110-100417846	Treg	Down	0.0150994	-0.971584	Naive
chr2-100630433-100630795	Treg	Down	0.0260138	-1.14266	Naive
chr2-100643765-100644488	Treg	Down	0.00479942	-0.870563	Naive
chr2-100650140-100650306	Treg	Down	0.0501874	-1.03792	Naive
chr2-100653554-100654115	Treg	Down	2.97154e-05	-2.24865	Naive+Treg
chr2-100812139-100812501	Treg	Down	0.00888634	-1.87233	Naive
chr2-100813490-100814014	Treg	Down	0.0654409	-1.07086	Naive
chr2-100818709-100819031	Treg	Down	0.00747477	-1.57761	Naive
chr2-100819448-100819702	Treg	Down	0.00185134	-1.93511	Naive
chr2-100819973-100820425	Treg	Down	0.00011106	-1.73145	Naive
chr2-100876069-100876283	Treg	Down	0.012979	-1.736	Naive
chr2-100964248-100964501	Treg	Down	0.0128896	-1.72055	Naive
chr2-101333350-101333723	Treg	Down	0.000233133	-2.52944	Naive
chr2-101623134-101623489	Treg	Down	0.0444284	-0.894081	Naive
chr2-101696813-101696954	Treg	Down	0.00911897	-1.10333	Naive
chr2-102687080-102687356	Treg	Down	0.00628603	-1.55454	Naive
chr2-102803514-102803868	Treg	Down	0.0513398	-1.16887	TEM+TCMShared
chr2-105468437-105468677	Treg	Down	0.0149591	-1.65404	Naive
chr2-105755948-105756276	Treg	Down	0.00646411	-1.12478	Naive
chr2-105974827-105975131	Treg	Down	0.000110413	-2.22959	Naive+Treg
chr2-105977885-105978105	Treg	Down	6.15766e-05	-2.75772	Naive
chr2-106078171-106078355	Treg	Down	0.0433324	-1.25904	Naive
chr2-106565672-106565934	Treg	Down	0.0601548	-0.967575	Naive
chr2-108957927-108958378	Treg	Down	0.0297755	-0.946399	Naive+Treg
chr2-108971689-108972011	Treg	Down	0.0420442	-1.17472	Naive
chr2-108987021-108987500	Treg	Down	1.40242e-05	-1.8066	Naive+Treg
chr2-108988768-108988919	Treg	Down	0.0040968	-1.36242	Naive
chr2-108988973-108989129	Treg	Down	0.000916212	-1.30588	Naive
chr2-108989176-108989367	Treg	Down	0.0465924	-0.809249	Naive+Treg
chr2-109102868-109103240	Treg	Down	0.0188613	-1.23185	Naive
chr2-111157207-111157570	Treg	Down	0.0111787	-1.58149	Naive
chr2-113075069-113075451	Treg	Down	0.0744959	-0.930338	Naive+Treg
chr2-113692716-113693076	Treg	Down	5.79796e-05	-2.09669	Th2/MHCII
chr2-114684272-114684846	Treg	Down	0.0051238	-1.50866	Naive
chr2-118130998-118131390	Treg	Down	0.0274824	-1.37168	Naive
chr2-118882691-118883161	Treg	Down	0.00297128	-1.3811	Naive
chr2-119694953-119695143	Treg	Down	0.0653528	-0.900715	Naive+Treg
chr2-119695198-119695670	Treg	Down	0.0492301	-0.958661	Naive+Treg
chr2-119697649-119697954	Treg	Down	0.018061	-1.4404	Naive+Treg
chr2-120314712-120314900	Treg	Down	0.0219251	-1.18648	Naive
chr2-126655754-126655867	Treg	Down	0.0551153	-0.884716	Naive
chr2-126776656-126776832	Treg	Down	0.00577515	-1.15571	Th2/MHCII
chr2-127084603-127084812	Treg	Down	0.00159368	-1.3925	Th2/MHCII
chr2-127084814-127085101	Treg	Down	0.000100325	-1.49357	Naive
chr2-127085374-127085550	Treg	Down	0.00119515	-1.72805	Naive
chr2-127615785-127616164	Treg	Down	0.00945807	-1.84529	Naive
chr2-131034794-131035200	Treg	Down	0.0255889	-1.26226	Th2/MHCII
chr2-134305078-134305412	Treg	Down	0.0851937	-0.834643	Th2/MHCII
chr2-136051646-136052021	Treg	Down	0.0417554	-0.849607	Naive+Treg
chr2-136131544-136131618	Treg	Down	0.0379112	-0.625996	Naive
chr2-136134085-136134551	Treg	Down	0.031086	-0.729493	Naive
chr2-143152745-143153048	Treg	Down	0.0311973	-1.10837	Naive
chr2-144382855-144383291	Treg	Down	0.0160284	-1.29936	Th1/Th17/CTL
chr2-147500128-147500589	Treg	Down	0.0810055	-0.903006	Th2/MHCII
chr2-147630482-147630955	Treg	Down	0.0126879	-1.42963	Naive
chr2-148528325-148528605	Treg	Down	2.32353e-07	-1.63961	Naive
chr2-148528678-148528783	Treg	Down	0.0652988	-0.849212	Naive
chr2-148545350-148546153	Treg	Down	0.0224022	-1.07749	Naive
chr2-157464251-157464730	Treg	Down	3.29612e-09	-1.51677	Naive
chr2-158191017-158191551	Treg	Down	0.00474281	-1.3734	Naive
chr2-158968408-158968886	Treg	Down	0.00626248	-1.68197	Th1/Th17/CTL
chr2-159091948-159092386	Treg	Down	4.62547e-07	-2.66676	Naive
chr2-159118655-159118855	Treg	Down	2.89459e-05	-2.31208	TEM+TCMShared
chr2-159124700-159124921	Treg	Down	0.00399099	-1.76421	Naive
chr2-159150202-159150467	Treg	Down	0.0913715	-0.914575	Naive
chr2-160181234-160181683	Treg	Down	1.64196e-06	-2.52779	Naive
chr2-160210701-160210988	Treg	Down	3.24918e-08	-2.02512	Naive
chr2-160417620-160418363	Treg	Down	0.0081953	-1.11482	Th2/MHCII
chr2-160433551-160433786	Treg	Down	0.0578029	-1.12217	Th1/Th17/CTL
chr2-160465445-160465905	Treg	Down	0.00435755	-1.74833	TEM+TCMShared
chr2-160474325-160474610	Treg	Down	0.00075199	-2.49364	Th2/MHCII
chr2-160482740-160483064	Treg	Down	0.000112503	-1.22943	Th2/MHCII
chr2-160484976-160485115	Treg	Down	0.0722815	-0.874439	Naive
chr2-160485160-160485528	Treg	Down	0.0720945	-0.813342	Naive
chr2-160506971-160507386	Treg	Down	0.0950962	-0.794308	Th1/Th17/CTL
chr2-161077347-161078277	Treg	Down	7.81724e-07	-1.13156	TEM+TCMShared
chr2-161952731-161953205	Treg	Down	0.0258401	-1.03122	Th1/Th17/CTL
chr2-162021703-162021985	Treg	Down	0.00157398	-1.9179	Naive
chr2-162057515-162057773	Treg	Down	0.0096778	-1.26809	Naive
chr2-165328319-165328596	Treg	Down	0.0315135	-1.32796	Naive
chr2-168354538-168354974	Treg	Down	0.000278472	-2.32528	Naive
chr2-168371618-168371905	Treg	Down	0.0946545	-0.851901	Naive
chr2-168403816-168404055	Treg	Down	0.0324137	-1.38132	Naive
chr2-168432651-168433262	Treg	Down	0.00364052	-1.57234	Naive+Treg
chr2-168450200-168450675	Treg	Down	0.065672	-0.920753	Naive+Treg
chr2-168455872-168456790	Treg	Down	0.0121923	-0.951063	Naive
chr2-168456944-168457141	Treg	Down	0.0123378	-1.11571	Naive
chr2-168489969-168490309	Treg	Down	0.0324268	-0.941051	Naive
chr2-168490459-168490940	Treg	Down	3.73001e-06	-1.53838	Naive
chr2-170507485-170507941	Treg	Down	0.00455946	-1.78333	Naive
chr2-170715147-170715516	Treg	Down	0.0525222	-0.757502	Naive
chr2-170770543-170771488	Treg	Down	0.000154558	-0.861347	Naive
chr2-171081595-171081966	Treg	Down	0.0654013	-0.794352	Naive+Treg
chr2-171082015-171082213	Treg	Down	0.055421	-0.731599	Naive+Treg
chr2-171087601-171087912	Treg	Down	0.0411097	-0.943633	Naive
chr2-172270150-172270620	Treg	Down	0.0787583	-0.923879	Naive
chr2-172285628-172286102	Treg	Down	0.00767328	-1.56928	Naive
chr2-172449946-172450185	Treg	Down	0.0664905	-1.02053	Naive
chr2-172472527-172472793	Treg	Down	9.11509e-05	-2.25372	Naive+Treg
chr2-173451165-173451506	Treg	Down	0.0474826	-1.15592	Naive
chr2-174573892-174574065	Treg	Down	0.00452905	-1.31665	Naive
chr2-176553735-176553915	Treg	Down	0.0602287	-1.0196	Naive
chr2-176638211-176638446	Treg	Down	0.0234356	-1.20694	Th1/Th17/CTL
chr2-176817376-176817532	Treg	Down	0.00991777	-1.8242	Naive
chr2-176826303-176826807	Treg	Down	0.000319568	-2.04568	Naive
chr2-176852640-176853056	Treg	Down	0.00269973	-1.77107	Th1/Th17/CTL
chr2-177329052-177329372	Treg	Down	0.010179	-1.83064	Naive
chr2-181281239-181281721	Treg	Down	1.91999e-07	-1.64912	Naive
chr2-181300672-181300962	Treg	Down	2.61371e-07	-1.97036	Th1/Th17/CTL
chr2-181304607-181304792	Treg	Down	0.0194957	-1.26127	Naive
chr2-181307708-181307863	Treg	Down	0.0593594	-0.779644	Naive
chr2-181608318-181608575	Treg	Down	0.0654938	-1.03566	Naive+Treg
chr2-187448143-187448652	Treg	Down	0.0269352	-1.37573	Naive+Treg
chr2-189297443-189297792	Treg	Down	0.0208779	-1.47418	Naive
chr2-189312646-189313031	Treg	Down	0.0290001	-1.31169	Naive
chr2-190627865-190628050	Treg	Down	0.0574301	-0.870668	Naive
chr2-190628066-190628457	Treg	Down	0.0144481	-1.06249	Naive+Treg
chr2-190947708-190948202	Treg	Down	0.00108266	-1.09545	Naive+Treg
chr2-191022828-191023016	Treg	Down	0.00495011	-1.0406	Naive
chr2-191206571-191206825	Treg	Down	0.0306184	-1.111	Th1/Th17/CTL
chr2-195543082-195543446	Treg	Down	0.0382085	-1.00598	Naive
chr2-196230510-196230833	Treg	Down	0.0757258	-0.644705	Naive
chr2-196274380-196274758	Treg	Down	0.00525753	-1.01355	Naive
chr2-196987930-196988353	Treg	Down	0.0327786	-0.964239	Naive
chr2-197145552-197146087	Treg	Down	0.00176712	-1.11287	Naive
chr2-197327636-197328188	Treg	Down	0.0523373	-0.744012	Naive
chr2-197328678-197328858	Treg	Down	0.0350737	-1.1036	Naive
chr2-197358933-197359281	Treg	Down	0.0128836	-1.11418	Naive
chr2-197904484-197904785	Treg	Down	0.00369892	-1.49475	Th2/MHCII
chr2-201220082-201220507	Treg	Down	0.00024708	-2.42825	Naive
chr2-202642971-202643274	Treg	Down	0.0722847	-0.598682	Naive
chr2-202690386-202690900	Treg	Down	0.0644075	-1.04575	Naive
chr2-203741431-203741904	Treg	Down	0.00495011	-0.895986	Naive
chr2-203802762-203803336	Treg	Down	0.0129395	-0.960182	TEM+TCMShared
chr2-204242948-204243471	Treg	Down	7.70452e-06	-1.96388	Naive
chr2-204971234-204971802	Treg	Down	0.0385979	-0.889365	Naive
chr2-205076963-205077621	Treg	Down	0.00527539	-1.02645	Naive
chr2-205130464-205130778	Treg	Down	0.0372241	-1.07083	Naive+Treg
chr2-206530515-206530684	Treg	Down	0.0325103	-1.20712	Th2/MHCII
chr2-206530686-206531120	Treg	Down	0.0846331	-0.707816	Th2/MHCII
chr2-206798039-206798357	Treg	Down	0.00639248	-1.98729	Naive
chr2-206800582-206800785	Treg	Down	0.00429566	-1.41346	Naive
chr2-206859072-206859927	Treg	Down	2.26384e-07	-2.06197	Naive
chr2-207135339-207135670	Treg	Down	0.0416916	-1.23792	Naive
chr2-207143173-207143411	Treg	Down	0.000295047	-1.5403	Naive
chr2-207143419-207144233	Treg	Down	0.00496768	-0.97339	Naive
chr2-207224734-207225458	Treg	Down	0.0610697	-1.06356	Naive
chr2-207239040-207239445	Treg	Down	0.00210733	-2.02573	Naive
chr2-207240196-207240422	Treg	Down	0.000159339	-2.35133	Naive
chr2-207473217-207473482	Treg	Down	0.0421112	-1.00633	Naive
chr2-209423745-209424121	Treg	Down	0.00972008	-1.35426	Naive
chr2-210181558-210181818	Treg	Down	8.77827e-05	-2.22811	Naive
chr2-215680908-215681585	Treg	Down	2.02242e-06	-2.43166	Naive
chr2-215750788-215751060	Treg	Down	1.26204e-05	-2.55912	Naive
chr2-216475235-216475718	Treg	Down	0.0338551	-1.15817	Naive
chr2-216850023-216850328	Treg	Down	0.012722	-1.45207	Naive
chr2-219396944-219397367	Treg	Down	0.000779855	-1.42427	Naive
chr2-219684939-219685369	Treg	Down	0.00392153	-1.35808	Naive
chr2-223929436-223929893	Treg	Down	0.00379076	-1.36147	TEM+TCMShared
chr2-223951047-223951294	Treg	Down	0.0671942	-1.04581	Naive
chr2-224016862-224017285	Treg	Down	0.0502479	-1.18683	Naive
chr2-224025889-224026375	Treg	Down	0.0225335	-0.743578	Naive
chr2-224038525-224038743	Treg	Down	0.0600433	-0.874841	Naive
chr2-224038800-224038928	Treg	Down	0.0788525	-0.803511	Naive
chr2-224038974-224039755	Treg	Down	0.00634296	-1.26387	Naive
chr2-224039757-224040004	Treg	Down	0.0280628	-1.23683	Naive
chr2-226423348-226423913	Treg	Down	0.000173584	-2.04017	Th2/MHCII
chr2-230170584-230170818	Treg	Down	0.0162014	-1.61072	Th1/Th17/CTL
chr2-230254183-230254503	Treg	Down	0.0919234	-0.721579	Th2/MHCII
chr2-230628120-230628334	Treg	Down	0.0608495	-1.10165	Naive+Treg
chr2-233081222-233081766	Treg	Down	1.24536e-05	-0.969349	Naive
chr2-233399340-233399729	Treg	Down	0.0129338	-1.09807	Naive
chr2-234137441-234137707	Treg	Down	0.0139004	-1.11664	Naive
chr2-234373053-234373384	Treg	Down	0.0547911	-0.869812	Naive
chr2-234373592-234373816	Treg	Down	0.0979153	-0.769076	Naive+Treg
chr2-237291159-237291743	Treg	Down	0.0420511	-1.14445	Naive
chr2-237429218-237429426	Treg	Down	1.48597e-05	-2.28433	Naive
chr2-237429839-237430091	Treg	Down	7.74076e-05	-1.87641	Naive
chr2-237434782-237435422	Treg	Down	0.0291956	-0.617614	Naive
chr2-237440777-237441183	Treg	Down	0.0585102	-0.841648	Naive
chr2-237441542-237441889	Treg	Down	4.69265e-06	-1.65597	Naive
chr2-237458483-237458924	Treg	Down	0.0428459	-1.24332	Naive
chr2-237581609-237582005	Treg	Down	0.0928056	-0.739394	Naive+Treg
chr2-237626930-237627395	Treg	Down	0.0301715	-0.865703	Naive
chr2-237941734-237942538	Treg	Down	0.0331124	-0.94005	Naive
chr2-237968570-237968834	Treg	Down	0.0122116	-0.891569	Naive
chr2-239264600-239264739	Treg	Down	0.000431509	-1.79806	Th2/MHCII
chr2-239751693-239751957	Treg	Down	0.0993901	-0.768591	Naive
chr2-240621433-240621848	Treg	Down	0.0029512	-1.14406	TEM+TCMShared
chr2-241009621-241010417	Treg	Down	0.00120878	-1.23153	Naive
chr2-241012221-241012504	Treg	Down	0.0433835	-1.16877	Naive+Treg
chr2-241089214-241089573	Treg	Down	0.0377602	-1.31626	Naive
chr2-241300093-241300318	Treg	Down	0.0015083	-1.78443	Naive
chr2-242002720-242003348	Treg	Down	0.00307913	-1.67199	Naive
chr3-3191787-3192248	Treg	Down	1.1578e-06	-1.57355	Naive
chr3-3296711-3296967	Treg	Down	0.0352214	-1.34541	Naive
chr3-3296969-3297384	Treg	Down	0.000663798	-1.82152	Naive
chr3-3798544-3799127	Treg	Down	0.0410443	-1.27648	Naive
chr3-4493772-4493886	Treg	Down	0.0506647	-0.752249	Naive
chr3-4736684-4736909	Treg	Down	0.0023245	-2.12043	TEM+TCMShared
chr3-4850762-4851282	Treg	Down	0.00251279	-0.899504	Th1/Th17/CTL
chr3-4977191-4977447	Treg	Down	0.0651972	-0.724025	Th1/Th17/CTL
chr3-7876746-7877313	Treg	Down	9.23771e-07	-1.35468	Naive
chr3-10194413-10194666	Treg	Down	0.0465585	-0.596385	Naive
chr3-11096603-11097139	Treg	Down	0.00517447	-1.90861	Th2/MHCII
chr3-13548937-13549169	Treg	Down	0.0146822	-1.22836	Naive
chr3-13650359-13650751	Treg	Down	0.00030257	-1.07834	Naive
chr3-13654838-13655147	Treg	Down	0.000163568	-1.53154	Th1/Th17/CTL
chr3-16377175-16377635	Treg	Down	0.000730693	-1.32046	Naive+Treg
chr3-16468262-16468442	Treg	Down	0.0692746	-0.668137	Naive
chr3-16810997-16811365	Treg	Down	0.00815385	-1.74783	Th2/MHCII
chr3-18411590-18411789	Treg	Down	0.065505	-0.867626	Naive
chr3-18418223-18418582	Treg	Down	0.0142547	-1.58142	Naive
chr3-18444588-18445817	Treg	Down	2.33848e-07	-0.6844	Naive
chr3-18712960-18713226	Treg	Down	9.17558e-05	-1.25307	Naive
chr3-18752564-18752872	Treg	Down	0.0219234	-1.2437	Naive+Treg
chr3-18778577-18778853	Treg	Down	0.00185189	-1.50053	Naive
chr3-18870162-18870475	Treg	Down	0.0908677	-0.847139	Naive
chr3-18988711-18988927	Treg	Down	0.00267077	-1.94591	Naive
chr3-18989281-18989793	Treg	Down	0.0456247	-1.22824	Naive
chr3-20044003-20044068	Treg	Down	0.022252	-1.43213	TEM+TCMShared
chr3-25665819-25665958	Treg	Down	0.0788831	-0.674101	Naive
chr3-28286692-28286890	Treg	Down	0.0281798	-1.11279	TEM+TCMShared
chr3-30435930-30436375	Treg	Down	0.00148639	-1.5051	Naive
chr3-30475245-30475503	Treg	Down	0.0237264	-1.28967	Naive+Treg
chr3-30511560-30511812	Treg	Down	0.0200633	-1.49627	Naive
chr3-30664580-30664754	Treg	Down	0.00295214	-1.7367	Naive
chr3-30667184-30667648	Treg	Down	0.000252369	-1.66666	Naive
chr3-30751637-30751927	Treg	Down	0.00875212	-1.40977	Naive
chr3-31229579-31229753	Treg	Down	0.0062991	-1.71427	Naive
chr3-32340158-32340389	Treg	Down	0.0189095	-0.856047	Naive
chr3-33848963-33849376	Treg	Down	0.000365692	-1.92214	Naive
chr3-37225605-37225801	Treg	Down	0.00794501	-1.85133	Naive
chr3-37860412-37860731	Treg	Down	0.00519641	-1.0074	Naive
chr3-37861682-37861801	Treg	Down	0.0830742	-0.792571	Naive
chr3-37861914-37862225	Treg	Down	0.000313583	-1.43248	Naive
chr3-37862292-37862519	Treg	Down	0.0392064	-0.871262	Naive
chr3-39260978-39261286	Treg	Down	0.0113393	-1.33288	Th1/Th17/CTL
chr3-42519592-42519932	Treg	Down	0.0675748	-0.972012	TEM+TCMShared
chr3-42839714-42839941	Treg	Down	0.056858	-0.637473	Naive
chr3-42964327-42964767	Treg	Down	0.000790395	-1.7413	Naive
chr3-42979229-42979839	Treg	Down	0.0443583	-0.966991	Naive
chr3-43217143-43217527	Treg	Down	0.0768257	-0.865191	Naive+Treg
chr3-43222602-43222949	Treg	Down	0.0013612	-1.66505	Naive
chr3-43246951-43247278	Treg	Down	1.09587e-09	-3.00739	Naive
chr3-43505352-43505768	Treg	Down	0.00043414	-2.74741	Naive
chr3-44208218-44208543	Treg	Down	0.000216854	-2.50379	Naive
chr3-45497800-45498358	Treg	Down	0.00299489	-1.54417	Naive+Treg
chr3-45890511-45890709	Treg	Down	0.0454778	-1.12904	Naive
chr3-46489901-46490132	Treg	Down	0.0417215	-1.09274	Th2/MHCII
chr3-49554092-49554602	Treg	Down	0.00565282	-0.780988	Th2/MHCII
chr3-51270640-51270861	Treg	Down	0.00867572	-1.60024	Naive+Treg
chr3-52262430-52262784	Treg	Down	0.000503157	-2.09662	Naive
chr3-52307694-52308066	Treg	Down	0.0117608	-1.55624	Naive
chr3-52373179-52373429	Treg	Down	0.0309231	-1.04991	Naive
chr3-52720881-52721399	Treg	Down	0.000234021	-1.43374	Naive
chr3-56725291-56725734	Treg	Down	0.00731187	-1.08577	Th1/Th17/CTL
chr3-56790191-56790725	Treg	Down	0.0204723	-0.80177	Naive
chr3-58354213-58354555	Treg	Down	0.000318171	-2.27884	Th1/Th17/CTL
chr3-59979012-59979340	Treg	Down	0.000511413	-2.34352	Naive
chr3-59979569-59979947	Treg	Down	0.0098267	-1.74201	Naive
chr3-59981426-59981675	Treg	Down	0.0293938	-1.31196	Th1/Th17/CTL
chr3-59995680-59995877	Treg	Down	0.0185834	-1.57114	Naive
chr3-60001311-60001734	Treg	Down	0.0114913	-1.46618	Naive+Treg
chr3-60017440-60018119	Treg	Down	0.0497585	-0.737059	Naive
chr3-60048356-60049040	Treg	Down	0.0344361	-0.586283	Naive
chr3-60056396-60056736	Treg	Down	0.0218118	-1.39766	Naive
chr3-60056747-60056852	Treg	Down	0.0974696	-0.88969	Naive
chr3-60079035-60079536	Treg	Down	3.96288e-06	-1.75633	Naive
chr3-60080598-60081028	Treg	Down	0.00129088	-1.39243	Naive
chr3-60262347-60262860	Treg	Down	0.0417554	-1.27448	Naive+Treg
chr3-67664361-67664582	Treg	Down	0.0434742	-1.23734	Naive
chr3-67947909-67948677	Treg	Down	0.0992193	-0.66958	Naive
chr3-68007536-68008260	Treg	Down	0.000705935	-1.40645	Naive
chr3-71010701-71011426	Treg	Down	0.00376211	-0.602376	Naive
chr3-71130847-71131061	Treg	Down	0.00398925	-0.738904	Naive
chr3-71131219-71131374	Treg	Down	0.00387752	-1.22418	Naive
chr3-71398166-71398848	Treg	Down	0.00693476	-0.828435	Naive
chr3-71481783-71482087	Treg	Down	0.00440963	-1.85703	Naive+Treg
chr3-72100585-72101238	Treg	Down	0.0439445	-0.629354	Naive+Treg
chr3-72549656-72550382	Treg	Down	0.00127751	-1.27098	Naive
chr3-72657711-72658054	Treg	Down	0.00683101	-1.07595	Naive+Treg
chr3-72821052-72821442	Treg	Down	0.000166311	-1.81408	Naive+Treg
chr3-72821525-72821788	Treg	Down	0.00227902	-1.55727	Naive+Treg
chr3-88019080-88019325	Treg	Down	0.0586381	-1.03135	Th1/Th17/CTL
chr3-97883114-97883559	Treg	Down	0.0646454	-0.936958	Th2/MHCII
chr3-98901580-98902108	Treg	Down	0.0335698	-0.607462	Naive+Treg
chr3-100440900-100441378	Treg	Down	0.0975559	-0.828037	Naive
chr3-100603024-100603405	Treg	Down	0.0371131	-1.32471	Naive
chr3-100650849-100651256	Treg	Down	0.00572711	-1.51839	Naive
chr3-101785238-101785615	Treg	Down	0.000151295	-1.68564	Naive+Treg
chr3-101902022-101902390	Treg	Down	0.0563386	-1.10488	Naive
chr3-102092560-102093417	Treg	Down	0.0534665	-0.729221	Naive+Treg
chr3-107414383-107414886	Treg	Down	0.0455889	-1.23666	Naive
chr3-108091737-108091899	Treg	Down	0.0377072	-0.791796	Naive
chr3-108100119-108100408	Treg	Down	0.0054923	-1.73323	Naive
chr3-108124234-108124751	Treg	Down	0.00925805	-0.653161	Naive
chr3-111311232-111311472	Treg	Down	0.0544694	-0.76139	Naive
chr3-112071896-112072806	Treg	Down	0.00591844	-0.692737	Naive
chr3-112120456-112120682	Treg	Down	0.0195756	-1.38335	Naive
chr3-112126434-112126615	Treg	Down	0.0751401	-0.88041	Th2/MHCII
chr3-112128953-112129323	Treg	Down	0.0397771	-0.728368	Naive
chr3-112303888-112304331	Treg	Down	0.020608	-0.875418	Naive
chr3-112364330-112364653	Treg	Down	0.0496936	-1.10499	Naive
chr3-112391186-112391454	Treg	Down	0.00730909	-1.57767	Naive+Treg
chr3-112463223-112463617	Treg	Down	0.0592451	-0.780509	Naive
chr3-112499308-112500078	Treg	Down	0.00090998	-0.869077	Naive
chr3-112739685-112739949	Treg	Down	0.00292742	-1.70329	Naive
chr3-112740804-112741079	Treg	Down	0.00110627	-2.03371	TEM+TCMShared
chr3-112794749-112795055	Treg	Down	0.00279377	-2.03361	TEM+TCMShared
chr3-113000673-113001058	Treg	Down	0.0187917	-1.33125	Naive
chr3-113005530-113006040	Treg	Down	5.88851e-06	-0.878613	Naive
chr3-113006089-113006311	Treg	Down	0.00781089	-1.0128	Naive
chr3-113006438-113006674	Treg	Down	0.016414	-1.25076	Naive
chr3-113591003-113591290	Treg	Down	0.0148561	-1.63974	Naive
chr3-118884751-118885183	Treg	Down	0.00613996	-1.14702	Naive
chr3-118942710-118942916	Treg	Down	0.0193375	-1.4792	Naive
chr3-118949425-118949697	Treg	Down	0.0558972	-1.04943	Naive
chr3-118955882-118956525	Treg	Down	0.0157377	-1.26509	Naive
chr3-119034240-119034397	Treg	Down	0.00220094	-1.66196	Naive
chr3-119034459-119035247	Treg	Down	6.13041e-06	-1.49095	Naive
chr3-119145467-119145866	Treg	Down	0.0842568	-0.836361	Naive+Treg
chr3-119205408-119205584	Treg	Down	0.0181182	-1.46133	Naive
chr3-119207161-119207604	Treg	Down	1.82299e-05	-2.45523	Naive+Treg
chr3-119219092-119219544	Treg	Down	4.94121e-08	-2.08485	Naive
chr3-119238453-119238768	Treg	Down	0.0852556	-0.901239	Naive
chr3-119239233-119239487	Treg	Down	0.021086	-0.98723	Naive
chr3-122101655-122102529	Treg	Down	0.0365572	-1.27873	Th1/Th17/CTL
chr3-122322212-122322775	Treg	Down	0.00207064	-1.46362	Naive
chr3-123090784-123091011	Treg	Down	0.0269352	-1.45399	Naive
chr3-125002084-125002389	Treg	Down	0.00248819	-1.91635	Naive+Treg
chr3-125002418-125002774	Treg	Down	0.00139944	-2.03088	Naive+Treg
chr3-125381653-125382097	Treg	Down	0.0560966	-0.784624	Naive
chr3-126654565-126655295	Treg	Down	0.0107442	-1.13672	Naive
chr3-128316287-128316960	Treg	Down	0.00964942	-0.593196	Naive+Treg
chr3-128322109-128322342	Treg	Down	0.0555123	-0.628631	Naive
chr3-128497500-128497896	Treg	Down	0.00141252	-0.833664	Naive
chr3-128497918-128498104	Treg	Down	0.00476529	-0.915399	Naive
chr3-128875609-128875854	Treg	Down	0.00196915	-0.881283	Naive+Treg
chr3-128995764-128996102	Treg	Down	0.0681011	-1.05241	Naive
chr3-129003811-129004107	Treg	Down	0.00178682	-0.87174	Naive
chr3-129015523-129016133	Treg	Down	2.5708e-05	-1.09764	Naive
chr3-129016227-129016863	Treg	Down	0.000137644	-0.867433	Naive
chr3-135965473-135966010	Treg	Down	0.00031769	-1.47085	Naive
chr3-138322277-138322577	Treg	Down	0.00203623	-1.86665	Naive+Treg
chr3-138348125-138348672	Treg	Down	0.095187	-0.678767	Naive
chr3-139677857-139678138	Treg	Down	0.0146665	-0.648352	Naive+Treg
chr3-141238291-141238414	Treg	Down	0.0873279	-0.890883	Naive
chr3-141300468-141300733	Treg	Down	0.035874	-1.25341	Naive+Treg
chr3-142028535-142028747	Treg	Down	0.0375624	-0.994459	Naive
chr3-146469119-146469864	Treg	Down	0.000935245	-0.751238	Naive
chr3-146497942-146498489	Treg	Down	0.00398696	-1.72078	Naive
chr3-151085467-151085842	Treg	Down	0.0215705	-1.23056	Th1/Th17/CTL
chr3-151086492-151087167	Treg	Down	0.000268259	-1.67223	Th1/Th17/CTL
chr3-151135553-151136241	Treg	Down	0.0016337	-1.36366	Th1/Th17/CTL
chr3-151201474-151201555	Treg	Down	0.0990114	-0.8763	TEM+TCMShared
chr3-151268621-151268910	Treg	Down	0.0237097	-1.38508	Th1/Th17/CTL
chr3-151268914-151269209	Treg	Down	0.0145963	-1.4402	Th1/Th17/CTL
chr3-151278174-151278565	Treg	Down	0.0262272	-1.29574	Th1/Th17/CTL
chr3-152217972-152218508	Treg	Down	0.000335627	-1.61154	Naive
chr3-152222351-152222644	Treg	Down	0.0847904	-0.740229	Naive
chr3-152596127-152596443	Treg	Down	0.0550203	-1.1061	Naive
chr3-153091015-153091378	Treg	Down	0.00594287	-1.72549	Naive
chr3-153289412-153289684	Treg	Down	0.0555123	-1.14181	Naive
chr3-156602428-156602756	Treg	Down	0.0226865	-1.31711	Naive
chr3-157067020-157067560	Treg	Down	0.00416214	-1.02964	Th1/Th17/CTL
chr3-157128191-157128766	Treg	Down	0.0193167	-0.633608	Naive
chr3-161104742-161105512	Treg	Down	0.00580509	-1.63988	Naive
chr3-161349858-161350310	Treg	Down	0.0160197	-1.03273	Th1/Th17/CTL
chr3-161395037-161395676	Treg	Down	0.0156906	-1.00626	Naive
chr3-169149392-169149667	Treg	Down	0.0487383	-1.12542	Naive
chr3-169634700-169635130	Treg	Down	0.0212496	-1.54892	Naive
chr3-169871524-169871962	Treg	Down	0.000178408	-1.67349	Naive
chr3-170020996-170021368	Treg	Down	0.000554707	-1.94785	Naive+Treg
chr3-170033488-170033865	Treg	Down	0.000167381	-1.2652	Naive
chr3-170038491-170038783	Treg	Down	0.0190553	-0.804501	Naive
chr3-170128571-170128830	Treg	Down	0.00423067	-1.98259	Naive
chr3-171494458-171494823	Treg	Down	0.000666743	-1.30169	Naive
chr3-171494828-171495042	Treg	Down	0.00355146	-1.24882	Naive
chr3-172530002-172530959	Treg	Down	0.000109174	-1.35387	Th2/MHCII
chr3-172580708-172580957	Treg	Down	0.00127431	-1.82005	Naive
chr3-174440775-174441574	Treg	Down	0.00943023	-1.82742	Naive
chr3-177196255-177196795	Treg	Down	0.00165706	-0.793907	Naive
chr3-177317937-177318235	Treg	Down	0.000239406	-1.72233	Naive
chr3-177320749-177321160	Treg	Down	0.0186856	-1.3786	Naive
chr3-177548040-177548279	Treg	Down	0.0833083	-0.870648	Naive
chr3-177944141-177944837	Treg	Down	0.00106776	-1.38834	Naive
chr3-177995482-177995689	Treg	Down	0.0801475	-0.96397	Naive
chr3-178084876-178085144	Treg	Down	0.0504904	-0.963551	Naive+Treg
chr3-179027574-179028062	Treg	Down	6.7931e-07	-3.03425	Naive
chr3-179037304-179037953	Treg	Down	1.08852e-10	-1.63812	Naive
chr3-183319255-183319714	Treg	Down	0.0997363	-0.848538	Naive
chr3-184473080-184473361	Treg	Down	0.00298347	-2.16632	Naive
chr3-184556682-184557012	Treg	Down	0.000219333	-2.05362	Naive
chr3-185959840-185959997	Treg	Down	0.0694887	-1.01769	Naive
chr3-185960042-185960420	Treg	Down	0.0215515	-1.26231	Naive+Treg
chr3-186254639-186255054	Treg	Down	9.50452e-05	-2.36076	Naive
chr3-186916392-186916766	Treg	Down	0.00344775	-1.59345	TEM+TCMShared
chr3-187319795-187319991	Treg	Down	0.0598983	-1.08669	TEM+TCMShared
chr3-189272791-189272964	Treg	Down	0.0959295	-0.775135	Naive
chr3-189298373-189298853	Treg	Down	0.007103	-1.94402	Naive
chr3-189299070-189299412	Treg	Down	0.0545952	-1.1253	Naive
chr3-189304781-189305360	Treg	Down	0.00257499	-1.71134	Naive
chr3-190301657-190302006	Treg	Down	0.02917	-1.328	Naive
chr3-190306565-190307144	Treg	Down	0.0613807	-0.967884	Naive+Treg
chr3-194396135-194396579	Treg	Down	4.54385e-06	-1.80193	Naive
chr3-194396806-194397666	Treg	Down	2.48687e-07	-1.73007	Naive
chr3-194397974-194398300	Treg	Down	0.000131289	-1.42023	Naive
chr3-194540679-194540860	Treg	Down	0.00939642	-1.86408	Naive
chr3-195468045-195468384	Treg	Down	0.0477933	-1.1373	Naive
chr3-195555179-195555461	Treg	Down	0.000247868	-2.07186	Naive
chr3-196624407-196624784	Treg	Down	0.00920769	-1.64967	Naive
chr4-2296857-2297212	Treg	Down	0.0414776	-1.23988	Naive
chr4-3879701-3879972	Treg	Down	0.0853973	-0.884818	Th1/Th17/CTL
chr4-7749486-7749858	Treg	Down	7.75984e-05	-2.54263	Naive
chr4-10117475-10117595	Treg	Down	0.0632254	-0.627742	Naive
chr4-10118531-10118665	Treg	Down	0.0189159	-1.02964	Naive+Treg
chr4-10123680-10124124	Treg	Down	0.0474826	-1.06459	Naive
chr4-10158690-10158861	Treg	Down	0.0695165	-1.02747	Naive+Treg
chr4-15410815-15411117	Treg	Down	0.0683627	-0.91057	Naive
chr4-15413146-15413351	Treg	Down	0.0270652	-1.33696	Naive
chr4-15963152-15963598	Treg	Down	0.00128523	-2.00428	Naive
chr4-22444174-22444882	Treg	Down	2.79849e-05	-2.72948	Naive
chr4-22515153-22515313	Treg	Down	0.00254563	-2.29034	Naive
chr4-22515336-22516335	Treg	Down	2.86214e-06	-2.94734	Naive
chr4-22607429-22607875	Treg	Down	0.0018739	-2.04292	Naive
chr4-22672998-22673220	Treg	Down	0.00138176	-2.34651	Naive
chr4-25178911-25179268	Treg	Down	0.0895099	-0.892477	Naive+Treg
chr4-25842257-25842693	Treg	Down	0.0728756	-0.755919	Naive
chr4-26458200-26458556	Treg	Down	0.00836367	-1.75053	Naive
chr4-36551661-36552260	Treg	Down	0.00406652	-2.01385	Naive
chr4-37453575-37454152	Treg	Down	0.000232361	-1.5702	Naive
chr4-37722125-37722556	Treg	Down	0.00781041	-1.68719	Th2/MHCII
chr4-37780798-37781173	Treg	Down	0.00211374	-0.969514	Naive
chr4-38325910-38326076	Treg	Down	0.0630807	-0.939234	Naive+Treg
chr4-38328756-38329576	Treg	Down	0.00185057	-1.4788	Naive+Treg
chr4-38625572-38625846	Treg	Down	0.0170173	-1.42242	Naive
chr4-38655130-38655602	Treg	Down	0.0124977	-0.864621	Naive+Treg
chr4-38671640-38671936	Treg	Down	0.0469334	-0.904494	Naive+Treg
chr4-40190852-40191111	Treg	Down	0.00516141	-1.10972	Naive+Treg
chr4-40193317-40193574	Treg	Down	0.00386272	-0.847966	Naive+Treg
chr4-40550945-40551207	Treg	Down	0.0513058	-0.863482	Naive+Treg
chr4-40551212-40551444	Treg	Down	0.060523	-0.891367	Naive+Treg
chr4-40629737-40629981	Treg	Down	0.0177927	-1.33958	Naive
chr4-44448761-44449154	Treg	Down	0.039723	-1.27966	Naive
chr4-48903549-48903753	Treg	Down	0.0912981	-0.803231	Naive+Treg
chr4-48944711-48945324	Treg	Down	4.43074e-09	-2.23572	Naive
chr4-56261074-56261491	Treg	Down	0.0506332	-1.18987	Naive
chr4-56505378-56505889	Treg	Down	0.00172144	-0.826646	Naive
chr4-67558436-67558962	Treg	Down	0.0218707	-0.81615	Naive
chr4-67581505-67581819	Treg	Down	0.0332347	-0.789519	Naive
chr4-69760461-69760912	Treg	Down	0.0584761	-0.712021	Naive+Treg
chr4-69831793-69832166	Treg	Down	0.000431256	-1.76645	Naive+Treg
chr4-70737058-70737291	Treg	Down	0.000279614	-1.87463	Naive
chr4-74623130-74623347	Treg	Down	0.031881	-1.34382	Naive
chr4-74632654-74633019	Treg	Down	1.60961e-06	-3.15293	Naive
chr4-75682997-75683311	Treg	Down	0.0073565	-1.32391	Th1/Th17/CTL
chr4-75686329-75686766	Treg	Down	0.0117428	-1.29169	Th1/Th17/CTL
chr4-75696163-75696408	Treg	Down	0.0879183	-0.932546	Naive
chr4-76028287-76028907	Treg	Down	0.0383543	-1.00309	Naive
chr4-76305910-76306873	Treg	Down	1.93587e-06	-1.54179	TEM+TCMShared
chr4-78610584-78610829	Treg	Down	0.0577946	-0.972255	Naive
chr4-78613601-78614376	Treg	Down	0.00424792	-1.98498	Naive
chr4-78644782-78645009	Treg	Down	1.91724e-07	-2.43886	Naive
chr4-78656959-78657451	Treg	Down	1.0011e-05	-2.19854	Naive
chr4-80335500-80336204	Treg	Down	0.0846423	-0.749789	Naive+Treg
chr4-81648958-81649250	Treg	Down	1.14447e-05	-2.38904	Naive
chr4-83153370-83153608	Treg	Down	0.0430182	-1.2215	Naive+Treg
chr4-83241175-83241491	Treg	Down	0.0115524	-1.5907	Naive
chr4-88320984-88321417	Treg	Down	0.00129776	-1.38843	Naive
chr4-88737723-88738016	Treg	Down	0.0343572	-1.00835	Naive+Treg
chr4-89337659-89338105	Treg	Down	0.000185474	-2.20553	Naive
chr4-89509609-89509989	Treg	Down	0.0285491	-1.36278	Naive
chr4-89528587-89529090	Treg	Down	0.000133153	-2.488	Naive
chr4-95293046-95293405	Treg	Down	0.0846	-0.842545	Naive
chr4-99507724-99508259	Treg	Down	0.0318276	-0.965501	Naive
chr4-100458763-100459018	Treg	Down	0.0113006	-1.59181	Naive
chr4-102469869-102470134	Treg	Down	0.000561427	-2.16908	Naive
chr4-102598419-102599334	Treg	Down	0.00980763	-0.909906	TEM+TCMShared
chr4-108003952-108004555	Treg	Down	0.00388682	-1.83085	Naive+Treg
chr4-108050283-108050495	Treg	Down	0.0559713	-0.819154	Naive
chr4-108070903-108071087	Treg	Down	0.0444133	-1.06718	Naive
chr4-108166140-108166415	Treg	Down	0.00120654	-0.904205	Naive
chr4-108301947-108302152	Treg	Down	0.0105435	-1.5716	Naive
chr4-108315134-108315484	Treg	Down	0.0989555	-0.846405	Naive
chr4-108355368-108355454	Treg	Down	0.0286666	-1.23795	Naive
chr4-108355545-108356119	Treg	Down	0.000216323	-1.07317	Naive+Treg
chr4-108359405-108359668	Treg	Down	0.0345452	-0.876829	Naive
chr4-108370303-108370789	Treg	Down	0.00247185	-1.47252	Naive
chr4-108433489-108434294	Treg	Down	4.2151e-05	-1.39954	Naive
chr4-108703037-108703269	Treg	Down	0.0390901	-1.30078	TEM+TCMShared
chr4-113825272-113825594	Treg	Down	0.0390885	-0.808293	Naive+Treg
chr4-119370476-119370789	Treg	Down	1.9294e-05	-1.61337	Naive
chr4-120922064-120922737	Treg	Down	8.38721e-08	-1.96422	Naive
chr4-120922750-120923328	Treg	Down	0.000173769	-1.94961	Naive
chr4-121009605-121009919	Treg	Down	0.0592601	-0.974529	Naive+Treg
chr4-121041748-121042092	Treg	Down	7.45056e-05	-2.20636	Naive
chr4-121153969-121154559	Treg	Down	2.45698e-07	-1.47735	Naive
chr4-121221550-121222034	Treg	Down	0.0164239	-1.46728	Naive
chr4-121250829-121251200	Treg	Down	0.0178932	-1.52233	Naive
chr4-121900427-121900669	Treg	Down	0.0444936	-0.779818	Naive
chr4-122434338-122434637	Treg	Down	0.0104783	-1.58252	Naive
chr4-122458588-122459016	Treg	Down	0.000513562	-1.36731	TEM+TCMShared
chr4-122576946-122577115	Treg	Down	0.0674512	-0.785181	Th2/MHCII
chr4-122652468-122652642	Treg	Down	0.070667	-0.98817	Th2/MHCII
chr4-122826707-122827292	Treg	Down	0.0997546	-0.678836	TEM+TCMShared
chr4-124712405-124713118	Treg	Down	0.0411698	-0.898289	Naive
chr4-128513989-128514528	Treg	Down	0.0174983	-1.41435	Naive
chr4-128663190-128663652	Treg	Down	0.0439375	-1.22404	Naive
chr4-128709365-128709602	Treg	Down	0.00136049	-2.29637	Naive
chr4-140049283-140049933	Treg	Down	0.0367376	-0.714034	Naive
chr4-140061253-140061631	Treg	Down	0.0627064	-1.06862	Naive+Treg
chr4-140094714-140095176	Treg	Down	0.000923568	-1.33434	Naive
chr4-140150290-140150495	Treg	Down	0.0369	-0.656542	Naive
chr4-140151361-140151434	Treg	Down	0.0563994	-0.79092	Naive
chr4-140151761-140151950	Treg	Down	0.00747477	-0.786111	Naive+Treg
chr4-140242984-140243296	Treg	Down	0.0205177	-1.23989	Naive
chr4-140427171-140427529	Treg	Down	0.0367689	-1.10525	Naive
chr4-141636937-141637270	Treg	Down	0.021241	-1.30845	TEM+TCMShared
chr4-145869105-145869507	Treg	Down	0.0417373	-1.24585	Naive
chr4-148112231-148112754	Treg	Down	0.028851	-1.35819	Naive
chr4-151990952-151991372	Treg	Down	0.00866615	-1.12588	Naive
chr4-152085735-152085957	Treg	Down	0.0426946	-1.26523	Naive
chr4-152352860-152353052	Treg	Down	0.0115194	-1.50146	Naive
chr4-153114798-153115142	Treg	Down	4.30777e-06	-1.13983	Naive
chr4-153398506-153399082	Treg	Down	0.0100556	-1.38727	Naive+Treg
chr4-153429290-153429467	Treg	Down	0.0144579	-1.18478	Naive+Treg
chr4-153950166-153950613	Treg	Down	0.0947285	-0.672381	Naive
chr4-154332794-154333456	Treg	Down	1.83141e-05	-1.62764	Naive
chr4-158811802-158811992	Treg	Down	0.00138081	-1.71309	Naive
chr4-163895348-163895926	Treg	Down	0.000208405	-2.30267	Naive
chr4-165255462-165255814	Treg	Down	0.0731176	-0.757074	Naive+Treg
chr4-173494095-173494672	Treg	Down	0.00274281	-1.15457	TEM+TCMShared
chr4-176065455-176066273	Treg	Down	0.00149297	-1.21815	Naive
chr4-177393255-177393693	Treg	Down	0.000515493	-1.77246	Naive
chr4-183262450-183262842	Treg	Down	0.00750126	-1.35121	Th1/Th17/CTL
chr4-184506714-184506962	Treg	Down	0.0297161	-1.39506	Naive
chr4-184600849-184601353	Treg	Down	0.00937059	-1.73385	Naive
chr4-184625032-184625504	Treg	Down	0.090441	-0.914804	Naive+Treg
chr4-184745833-184746106	Treg	Down	0.0141439	-0.828462	Naive
chr4-184763540-184763707	Treg	Down	0.0401712	-1.18746	Naive
chr5-191612-191817	Treg	Down	0.0466478	-1.09524	Naive+Treg
chr5-244039-244333	Treg	Down	0.0991349	-0.780306	Naive
chr5-6359820-6360356	Treg	Down	0.0146665	-1.10873	Naive
chr5-9546009-9546321	Treg	Down	0.00728814	-1.44083	Th2/MHCII
chr5-14560365-14560684	Treg	Down	0.00225028	-1.53263	Naive
chr5-16617578-16617997	Treg	Down	6.7703e-05	-0.934002	Naive
chr5-16626894-16627208	Treg	Down	0.0445787	-0.799849	Naive+Treg
chr5-16644207-16644650	Treg	Down	0.000718312	-2.08372	Naive
chr5-31825566-31826045	Treg	Down	9.7778e-05	-2.45485	Naive
chr5-31854260-31854670	Treg	Down	4.54638e-06	-3.15007	Naive
chr5-31854918-31855684	Treg	Down	8.72787e-06	-2.89953	Naive
chr5-31861145-31861426	Treg	Down	0.000839665	-2.57143	Naive
chr5-31866223-31866580	Treg	Down	8.30303e-09	-3.60048	Naive
chr5-31867259-31867567	Treg	Down	2.13084e-07	-3.19717	Naive
chr5-31908369-31908795	Treg	Down	0.0479776	-1.0613	Naive
chr5-31995616-31996078	Treg	Down	0.000145223	-3.00402	Naive
chr5-32033115-32033694	Treg	Down	0.015275	-1.25902	Naive
chr5-32505139-32505539	Treg	Down	5.88339e-05	-2.15868	Naive
chr5-34655947-34656990	Treg	Down	0.0561942	-0.843212	TEM+TCMShared
chr5-35129922-35130515	Treg	Down	0.0291777	-1.15726	Th2/MHCII
chr5-35672985-35673502	Treg	Down	2.46445e-05	-1.64825	Naive
chr5-35784408-35784614	Treg	Down	0.0472368	-1.21903	TEM+TCMShared
chr5-35832633-35833161	Treg	Down	0.0698936	-0.854226	Th1/Th17/CTL
chr5-37111836-37112318	Treg	Down	1.96666e-07	-1.47138	Naive
chr5-38556201-38557093	Treg	Down	0.0533131	-0.881741	Th2/MHCII
chr5-39211770-39212054	Treg	Down	0.0539321	-0.611561	Naive
chr5-40406714-40406847	Treg	Down	0.0765415	-0.683599	Naive
chr5-40441572-40442153	Treg	Down	0.000881942	-1.32811	Naive
chr5-40442376-40442660	Treg	Down	0.0128697	-1.3863	Naive
chr5-40514900-40515371	Treg	Down	3.69053e-05	-1.94756	Naive
chr5-40675848-40676182	Treg	Down	0.00112444	-1.41981	Naive
chr5-52712405-52712725	Treg	Down	0.00298731	-1.80591	Naive
chr5-52771703-52772003	Treg	Down	0.00165503	-1.68052	TEM+TCMShared
chr5-52776177-52776536	Treg	Down	1.34215e-05	-1.64744	Th1/Th17/CTL
chr5-53031601-53032147	Treg	Down	1.04627e-07	-2.49814	Naive
chr5-54440381-54440838	Treg	Down	0.012979	-1.62879	Naive
chr5-55027565-55027954	Treg	Down	0.00185628	-1.45972	Naive
chr5-55072522-55073158	Treg	Down	0.0133149	-0.677357	Naive
chr5-55650425-55650726	Treg	Down	0.0703217	-0.857226	Naive
chr5-55959230-55959561	Treg	Down	0.0946545	-0.892785	Naive
chr5-55995786-55995896	Treg	Down	0.00242225	-1.36422	Naive
chr5-56006215-56006426	Treg	Down	0.0195332	-1.15939	Naive
chr5-56050705-56051287	Treg	Down	0.0479812	-0.738785	Naive
chr5-56060802-56061088	Treg	Down	0.0104783	-1.12268	Naive
chr5-56069068-56069359	Treg	Down	0.0758622	-0.901958	Naive
chr5-56100357-56100764	Treg	Down	0.0177089	-0.903682	Naive+Treg
chr5-56106891-56107228	Treg	Down	0.0658973	-0.98868	Naive
chr5-56128208-56128506	Treg	Down	0.00112444	-1.58218	Naive
chr5-56155069-56155307	Treg	Down	0.0262404	-1.07558	Naive
chr5-56328828-56329545	Treg	Down	0.000813737	-0.687686	Naive
chr5-56477427-56477626	Treg	Down	0.0503519	-0.721043	Naive
chr5-56477685-56477887	Treg	Down	0.0246962	-1.06838	Naive
chr5-56586186-56586436	Treg	Down	0.0329245	-1.21449	Naive
chr5-56587497-56587812	Treg	Down	0.0288679	-0.72577	Naive
chr5-57324189-57324665	Treg	Down	0.0362162	-1.3355	Naive
chr5-58934050-58934730	Treg	Down	0.000157819	-1.37557	Naive
chr5-59036334-59036690	Treg	Down	0.0100034	-1.13106	Naive
chr5-65481813-65482133	Treg	Down	0.0147548	-0.891299	Naive
chr5-65803680-65804318	Treg	Down	0.00791815	-1.36363	Naive
chr5-65924721-65924831	Treg	Down	0.0551808	-0.79261	Naive+Treg
chr5-68875413-68875727	Treg	Down	0.0294467	-1.28421	Naive+Treg
chr5-68884140-68884429	Treg	Down	0.0469662	-1.18572	Naive
chr5-68891732-68892029	Treg	Down	0.0773049	-0.988823	Naive
chr5-68894831-68895088	Treg	Down	0.0174336	-1.62292	Naive
chr5-73160126-73160761	Treg	Down	4.25549e-06	-1.83917	Naive
chr5-74630560-74630767	Treg	Down	0.0168854	-1.56215	Naive
chr5-74630837-74631056	Treg	Down	0.0205275	-1.43513	Naive
chr5-74631548-74632027	Treg	Down	0.00238627	-1.80703	Naive+Treg
chr5-75028129-75028457	Treg	Down	0.0783953	-0.748353	Naive+Treg
chr5-75524041-75524474	Treg	Down	0.0557778	-0.956969	Naive+Treg
chr5-77277883-77278040	Treg	Down	0.0497585	-1.10264	Naive
chr5-77925434-77926044	Treg	Down	0.000708141	-2.27238	Naive
chr5-77935915-77936360	Treg	Down	0.000800693	-1.8629	Naive
chr5-77960942-77961187	Treg	Down	0.0952712	-0.841404	Naive
chr5-79736440-79737431	Treg	Down	8.9804e-06	-1.84	Naive
chr5-80150820-80151007	Treg	Down	0.031881	-1.38521	Naive
chr5-80152808-80153223	Treg	Down	1.24703e-07	-2.01222	Naive
chr5-80153488-80153935	Treg	Down	8.08697e-09	-2.32769	Naive
chr5-80192494-80192791	Treg	Down	0.0304776	-0.808454	Naive
chr5-80218599-80218833	Treg	Down	0.0257679	-1.27371	Naive
chr5-80238146-80238403	Treg	Down	0.00730555	-1.43906	Naive
chr5-80268861-80269096	Treg	Down	0.00477141	-1.65916	Naive
chr5-80269968-80270445	Treg	Down	1.00704e-07	-1.43237	Naive
chr5-80275454-80275694	Treg	Down	0.00504952	-1.26477	Naive
chr5-80284782-80285066	Treg	Down	0.0384823	-0.925108	Naive
chr5-80487799-80488399	Treg	Down	2.1895e-07	-1.85865	Naive
chr5-80958110-80958367	Treg	Down	0.000107187	-1.36464	Naive
chr5-80961989-80962297	Treg	Down	0.00517549	-0.9563	Naive
chr5-80973097-80973416	Treg	Down	0.00762571	-1.36261	Naive
chr5-81537952-81538663	Treg	Down	3.03509e-06	-2.21229	Naive
chr5-81631137-81631465	Treg	Down	0.0823329	-0.842813	TEM+TCMShared
chr5-82068822-82069009	Treg	Down	0.0523373	-0.772785	Naive+Treg
chr5-90873173-90873562	Treg	Down	0.00638935	-1.54065	Naive+Treg
chr5-95622330-95622644	Treg	Down	3.40752e-06	-1.67487	Th2/MHCII
chr5-95718225-95718671	Treg	Down	4.66649e-08	-3.09071	Th2/MHCII
chr5-95728866-95729170	Treg	Down	0.073969	-1.01693	Naive
chr5-95731006-95731807	Treg	Down	3.73987e-07	-1.58881	Naive
chr5-96923936-96924399	Treg	Down	0.01003	-1.02742	Naive+Treg
chr5-102296042-102296945	Treg	Down	0.0122405	-1.25918	Th1/Th17/CTL
chr5-109849519-109850098	Treg	Down	0.0874815	-0.7156	Naive+Treg
chr5-109857213-109858037	Treg	Down	0.00129776	-0.974523	Naive
chr5-109868826-109869076	Treg	Down	0.000100289	-2.38913	Naive
chr5-109876429-109876632	Treg	Down	0.00638472	-1.91716	Naive
chr5-109922516-109922684	Treg	Down	0.011106	-1.08075	Naive+Treg
chr5-109945123-109945726	Treg	Down	0.000500604	-2.35849	Naive
chr5-110088718-110089061	Treg	Down	0.06922	-0.983479	Naive
chr5-110096835-110097270	Treg	Down	0.0353472	-1.09957	Naive
chr5-111073172-111073677	Treg	Down	0.0425676	-0.744938	TEM+TCMShared
chr5-111254652-111255055	Treg	Down	0.0474401	-0.662517	Naive
chr5-111757101-111757319	Treg	Down	0.0325996	-1.24324	Naive
chr5-111757365-111758326	Treg	Down	0.00356927	-1.52823	Naive
chr5-113073751-113074071	Treg	Down	0.033951	-1.25164	Naive
chr5-126373682-126374308	Treg	Down	0.0825839	-0.626373	Th1/Th17/CTL
chr5-126869250-126869445	Treg	Down	0.0428965	-0.682037	Naive
chr5-131272749-131273096	Treg	Down	0.00412745	-0.924617	Naive
chr5-131364767-131365111	Treg	Down	0.0201647	-0.972736	Naive
chr5-131747359-131747567	Treg	Down	0.0640251	-0.864637	Naive
chr5-131974678-131975608	Treg	Down	0.0123073	-0.823531	Naive
chr5-132001022-132001417	Treg	Down	0.000670131	-1.25539	TEM+TCMShared
chr5-132396826-132397122	Treg	Down	0.00514297	-1.45716	Naive
chr5-132819506-132819932	Treg	Down	0.0126294	-0.972513	Naive
chr5-133148304-133148544	Treg	Down	0.00430604	-2.11748	Naive
chr5-133244215-133244814	Treg	Down	3.36231e-05	-2.48041	Naive
chr5-133259264-133259516	Treg	Down	0.000165213	-2.6217	Naive
chr5-133298497-133298804	Treg	Down	0.0251769	-1.4425	Naive
chr5-133321819-133322447	Treg	Down	0.0597039	-1.07478	Naive
chr5-133466977-133467841	Treg	Down	0.078196	-0.96894	Th1/Th17/CTL
chr5-133825839-133826149	Treg	Down	0.0148065	-1.62107	Naive
chr5-134040518-134040720	Treg	Down	0.00171976	-1.87613	Naive
chr5-134078290-134078545	Treg	Down	0.0533131	-0.776246	Naive+Treg
chr5-134086824-134087540	Treg	Down	4.06162e-05	-1.12513	Naive
chr5-134103390-134103824	Treg	Down	0.0493711	-0.733764	Naive
chr5-134124541-134124866	Treg	Down	0.0174071	-0.954529	Naive
chr5-134129427-134129809	Treg	Down	0.0151686	-0.915982	Naive
chr5-134964402-134964664	Treg	Down	7.37643e-08	-2.32987	Naive
chr5-134964709-134964993	Treg	Down	1.94837e-05	-2.08602	Naive
chr5-135191153-135191667	Treg	Down	0.00114651	-1.08788	Naive
chr5-135325324-135325798	Treg	Down	0.00185992	-1.35097	Naive+Treg
chr5-135462346-135462595	Treg	Down	0.00181401	-2.10493	Naive
chr5-135466198-135466444	Treg	Down	0.00569796	-1.62232	Naive
chr5-137737362-137738249	Treg	Down	0.00621833	-1.04303	Naive
chr5-139711058-139711655	Treg	Down	0.0416125	-0.604788	Naive
chr5-142006837-142007435	Treg	Down	0.000429286	-1.36471	Naive
chr5-142097746-142097936	Treg	Down	0.0213267	-1.15375	Naive
chr5-142104522-142104786	Treg	Down	0.0574806	-0.693027	Naive+Treg
chr5-142786878-142787182	Treg	Down	0.0193131	-1.52218	Th1/Th17/CTL
chr5-142798500-142798768	Treg	Down	4.73739e-06	-2.0701	Naive
chr5-142800164-142800472	Treg	Down	0.0965625	-0.701881	Naive
chr5-143002073-143002737	Treg	Down	0.00104531	-1.15549	TEM+TCMShared
chr5-143002796-143003413	Treg	Down	3.20675e-05	-1.25367	TEM+TCMShared
chr5-149271523-149272319	Treg	Down	0.0336486	-0.937698	Naive
chr5-149295228-149295409	Treg	Down	0.0063516	-1.96177	Naive
chr5-149298187-149298489	Treg	Down	0.0023245	-2.23634	Naive
chr5-149422745-149423023	Treg	Down	0.014482	-1.65436	Naive+Treg
chr5-149561862-149562221	Treg	Down	0.000202237	-1.83615	Naive+Treg
chr5-149581216-149581840	Treg	Down	0.028936	-0.613871	Naive
chr5-149724477-149724737	Treg	Down	0.0997824	-0.742444	Naive+Treg
chr5-149731473-149732222	Treg	Down	0.000513953	-0.952622	Naive
chr5-151125473-151125821	Treg	Down	0.000153742	-1.97968	Naive
chr5-154813781-154814048	Treg	Down	1.02207e-05	-2.1746	Naive
chr5-156929632-156929905	Treg	Down	2.95362e-05	-2.39608	Naive
chr5-157210721-157210911	Treg	Down	0.0237841	-1.32888	Naive
chr5-157288710-157288994	Treg	Down	0.00391319	-1.72728	Naive
chr5-157304115-157304322	Treg	Down	0.0405137	-0.816328	Naive
chr5-158856657-158857191	Treg	Down	0.00503362	-1.61454	Naive
chr5-159310510-159310862	Treg	Down	0.000713788	-1.5049	Naive
chr5-159456734-159457374	Treg	Down	0.0210089	-1.51596	TEM+TCMShared
chr5-159773185-159773877	Treg	Down	0.00750018	-1.5097	Th1/Th17/CTL
chr5-170313354-170313842	Treg	Down	3.11704e-05	-0.904556	Naive
chr5-172641045-172641661	Treg	Down	0.0197808	-1.13604	TEM+TCMShared
chr5-172688755-172688942	Treg	Down	0.000172578	-1.83859	Naive
chr5-173283626-173284128	Treg	Down	0.0726106	-0.816986	Naive
chr5-173964199-173964524	Treg	Down	0.000119653	-2.51209	Naive
chr5-175507689-175507985	Treg	Down	7.45649e-07	-1.59655	Naive
chr5-175651886-175652120	Treg	Down	0.0714981	-0.833581	Naive
chr5-177382660-177382943	Treg	Down	0.0449327	-1.06436	Naive+Treg
chr5-177478973-177479273	Treg	Down	0.0632141	-0.998126	Th1/Th17/CTL
chr5-178249640-178249916	Treg	Down	0.0343273	-1.32001	Th1/Th17/CTL
chr5-180085943-180086181	Treg	Down	0.0253682	-1.41508	Naive
chr5-180684882-180685104	Treg	Down	0.0533052	-0.915177	Naive+Treg
chr5-180688445-180688990	Treg	Down	0.0449327	-0.924511	Naive
chr5-180689419-180689702	Treg	Down	0.0672136	-0.667189	Naive
chr6-489183-489343	Treg	Down	0.0295218	-1.15978	Naive
chr6-509598-510218	Treg	Down	0.0174692	-1.07325	Naive
chr6-1526883-1527084	Treg	Down	0.0493517	-1.03527	Naive
chr6-1527155-1527409	Treg	Down	0.0643607	-0.754191	Naive
chr6-1770434-1770830	Treg	Down	0.0355136	-1.30027	Th1/Th17/CTL
chr6-2542822-2543287	Treg	Down	0.00294812	-1.67864	Th2/MHCII
chr6-2878057-2878340	Treg	Down	0.0255176	-0.75815	Naive
chr6-2908516-2908766	Treg	Down	0.0949845	-0.816616	Naive
chr6-3410979-3411165	Treg	Down	0.0362621	-0.995758	Naive
chr6-3414747-3415007	Treg	Down	0.0160112	-1.56936	Naive
chr6-3449398-3449702	Treg	Down	0.0379112	-1.31606	Naive
chr6-3455156-3455419	Treg	Down	0.0752106	-0.872361	Naive
chr6-4210631-4210928	Treg	Down	0.0437574	-0.967003	Naive
chr6-5667684-5668222	Treg	Down	0.0328341	-1.16969	Naive+Treg
chr6-5671196-5671521	Treg	Down	0.0574603	-0.887033	Naive
chr6-5706400-5706992	Treg	Down	0.0268571	-1.10448	Naive+Treg
chr6-5787022-5787431	Treg	Down	0.0244064	-1.43514	Naive+Treg
chr6-5824684-5824942	Treg	Down	0.0946598	-0.769774	Naive
chr6-5984071-5984512	Treg	Down	2.71708e-05	-2.32559	Naive
chr6-6546319-6547118	Treg	Down	0.0829898	-0.649762	Naive
chr6-6547132-6547355	Treg	Down	0.0616386	-0.638272	Naive
chr6-6588791-6588976	Treg	Down	0.0166593	-1.5911	Naive
chr6-6596564-6596858	Treg	Down	0.0541004	-1.16127	Naive
chr6-6610055-6610326	Treg	Down	0.0856437	-0.760711	Naive
chr6-6614134-6614363	Treg	Down	0.0791535	-0.841302	Naive
chr6-6614600-6614813	Treg	Down	0.0327171	-1.178	Naive
chr6-6614932-6615267	Treg	Down	0.00766966	-1.49854	Naive
chr6-6654567-6655308	Treg	Down	0.0644219	-1.02788	Naive
chr6-6724618-6725147	Treg	Down	0.00034275	-1.9759	Naive
chr6-6750050-6750281	Treg	Down	0.00682177	-1.54195	Naive
chr6-6751637-6751891	Treg	Down	0.0491939	-1.12977	Naive
chr6-6856531-6857160	Treg	Down	0.0164557	-1.24477	Naive
chr6-6918469-6918952	Treg	Down	0.0121938	-1.68187	Naive
chr6-7051220-7052296	Treg	Down	0.0141598	-0.799847	Naive
chr6-7112565-7112974	Treg	Down	0.000913405	-1.35322	Naive+Treg
chr6-7129490-7129809	Treg	Down	0.010561	-1.6313	Naive
chr6-7195966-7196211	Treg	Down	0.0681151	-0.736141	Naive+Treg
chr6-13273776-13274341	Treg	Down	0.034311	-0.71913	Naive
chr6-13445061-13445267	Treg	Down	0.0651972	-1.01123	Naive+Treg
chr6-13762653-13762997	Treg	Down	0.0079508	-1.52669	Th1/Th17/CTL
chr6-14228466-14229024	Treg	Down	7.20842e-05	-2.1298	Naive+Treg
chr6-14231944-14232157	Treg	Down	0.0915177	-0.803761	Naive+Treg
chr6-14270969-14271473	Treg	Down	0.0216687	-1.12315	Naive
chr6-14454505-14454729	Treg	Down	0.0108677	-1.22322	Naive
chr6-14506573-14506988	Treg	Down	1.6778e-06	-2.58641	Naive
chr6-14634188-14634369	Treg	Down	0.000275062	-1.47549	Naive
chr6-14660972-14661537	Treg	Down	2.56625e-06	-1.94351	Naive
chr6-14717392-14717620	Treg	Down	0.0805117	-0.747388	Th1/Th17/CTL
chr6-14743743-14744318	Treg	Down	0.0190336	-1.00991	Th1/Th17/CTL
chr6-14784709-14785131	Treg	Down	0.0447071	-0.755983	Naive
chr6-14876809-14877668	Treg	Down	0.00885007	-0.968042	Naive
chr6-15184420-15184797	Treg	Down	0.0825449	-0.624863	Naive+Treg
chr6-15346412-15346633	Treg	Down	0.0860727	-0.900651	Naive+Treg
chr6-15628801-15629100	Treg	Down	0.0541268	-0.838325	Th1/Th17/CTL
chr6-16183030-16183370	Treg	Down	0.0535289	-0.802737	Naive
chr6-17589452-17589759	Treg	Down	0.0292085	-1.08599	Naive+Treg
chr6-24839018-24839364	Treg	Down	1.42839e-06	-2.19579	Naive
chr6-24949000-24949485	Treg	Down	0.027204	-0.780341	Naive
chr6-25366887-25367313	Treg	Down	0.0890404	-0.753267	Naive+Treg
chr6-25441667-25441968	Treg	Down	0.0934948	-0.82474	Naive+Treg
chr6-25441972-25442154	Treg	Down	0.0806186	-0.830069	Naive+Treg
chr6-25865927-25866371	Treg	Down	0.00407754	-1.22464	TEM+TCMShared
chr6-28425831-28426517	Treg	Down	0.000569188	-2.42396	Naive
chr6-28462432-28462765	Treg	Down	0.0766758	-0.995689	Naive
chr6-28489349-28489626	Treg	Down	0.0868394	-0.835624	Naive+Treg
chr6-28489755-28490202	Treg	Down	0.0602489	-1.02744	Naive
chr6-28523243-28523522	Treg	Down	0.0593895	-1.03567	Naive
chr6-28537145-28537408	Treg	Down	0.0889	-0.900645	Naive
chr6-28542620-28543219	Treg	Down	0.090029	-0.697489	Naive
chr6-28587028-28587455	Treg	Down	0.0999027	-0.593148	Naive
chr6-28848847-28849117	Treg	Down	0.00603866	-1.26543	Naive
chr6-28863403-28863588	Treg	Down	0.000586327	-1.41147	Naive
chr6-30500862-30501102	Treg	Down	0.0219825	-1.10032	Naive
chr6-30735697-30736005	Treg	Down	0.00320391	-1.99128	Naive
chr6-30781613-30781958	Treg	Down	0.0939278	-0.906431	Naive
chr6-30883227-30883388	Treg	Down	0.0500906	-0.851672	Naive+Treg
chr6-30885658-30885952	Treg	Down	0.00750126	-1.03922	Naive+Treg
chr6-30886055-30886298	Treg	Down	3.98698e-05	-1.51894	Naive
chr6-32866961-32867231	Treg	Down	0.00147997	-1.45561	Naive
chr6-33630087-33630263	Treg	Down	0.00323539	-1.86759	Naive
chr6-33724344-33724614	Treg	Down	3.84727e-05	-2.68588	Naive
chr6-33724664-33725009	Treg	Down	0.000292846	-2.05252	Naive
chr6-34182498-34183259	Treg	Down	1.69952e-07	-1.31026	TEM+TCMShared
chr6-34190180-34190463	Treg	Down	1.80129e-05	-2.30069	Naive
chr6-35600137-35600415	Treg	Down	0.000751983	-1.58225	Naive
chr6-35601304-35601556	Treg	Down	8.39684e-07	-1.30209	Naive
chr6-35624264-35624676	Treg	Down	0.00967035	-0.708124	Naive
chr6-35718852-35719689	Treg	Down	0.031331	-0.833659	Naive
chr6-36539984-36540303	Treg	Down	0.0830714	-0.715804	Naive
chr6-36662313-36663166	Treg	Down	0.000103902	-2.49806	Naive
chr6-36788837-36789107	Treg	Down	0.0272921	-1.30537	Naive
chr6-36912544-36913102	Treg	Down	0.0011124	-0.940837	Th2/MHCII
chr6-38057862-38058391	Treg	Down	0.0659511	-0.905545	Naive
chr6-39724884-39725089	Treg	Down	0.00502539	-1.36734	Naive+Treg
chr6-39725162-39725624	Treg	Down	3.00609e-05	-1.4944	Naive+Treg
chr6-40328740-40328941	Treg	Down	0.0174756	-1.60821	Naive
chr6-40387163-40387411	Treg	Down	0.0204755	-1.57037	Naive
chr6-40388039-40388535	Treg	Down	0.0895047	-0.897535	Naive
chr6-40389217-40389663	Treg	Down	0.0417182	-1.27482	Naive
chr6-40391212-40391400	Treg	Down	0.0587896	-1.0694	Naive
chr6-40587315-40587854	Treg	Down	0.00422381	-1.89194	Naive
chr6-40587896-40588133	Treg	Down	0.0176196	-1.57279	Naive
chr6-41344971-41345285	Treg	Down	0.0115506	-0.99933	Th1/Th17/CTL
chr6-42045658-42046118	Treg	Down	6.83924e-05	-1.12475	Naive
chr6-44787347-44787878	Treg	Down	0.00185262	-1.7056	Naive
chr6-44925454-44925789	Treg	Down	0.0897921	-0.599763	Th1/Th17/CTL
chr6-44951357-44951732	Treg	Down	0.0211224	-1.53094	Naive
chr6-44976817-44977723	Treg	Down	1.1959e-06	-1.56194	Naive
chr6-45310368-45310919	Treg	Down	0.00221846	-1.01535	Naive
chr6-45328144-45328339	Treg	Down	0.000942341	-2.32198	Naive
chr6-46170834-46171329	Treg	Down	0.0139439	-1.15057	Th1/Th17/CTL
chr6-47242440-47242815	Treg	Down	0.0106606	-1.64574	Naive
chr6-47309452-47310148	Treg	Down	7.89881e-05	-1.57427	Naive
chr6-52287292-52287467	Treg	Down	0.0356672	-0.688295	Naive
chr6-52310288-52310485	Treg	Down	0.00839315	-1.42524	Naive
chr6-52400736-52400978	Treg	Down	0.0126348	-1.1863	Naive+Treg
chr6-53058464-53058663	Treg	Down	0.000185958	-2.95008	Naive
chr6-57214526-57214793	Treg	Down	0.074194	-1.01056	Naive
chr6-71228459-71229057	Treg	Down	0.0335635	-1.20891	Th1/Th17/CTL
chr6-73695382-73696458	Treg	Down	0.00288422	-1.14686	Th2/MHCII
chr6-73725243-73725480	Treg	Down	0.070799	-0.91898	Naive+Treg
chr6-75425215-75425548	Treg	Down	0.0515044	-1.16568	Naive
chr6-79537055-79537282	Treg	Down	0.00934069	-1.00768	Naive
chr6-79537284-79537680	Treg	Down	7.6518e-05	-1.33613	Naive
chr6-79631133-79631470	Treg	Down	0.0834492	-0.92309	Naive
chr6-79646068-79646339	Treg	Down	0.0533679	-1.11	Naive
chr6-79672710-79673007	Treg	Down	0.0578156	-1.1266	Naive
chr6-79702671-79703104	Treg	Down	0.0917824	-0.91268	Naive
chr6-85461236-85461623	Treg	Down	0.0587896	-1.04379	Th1/Th17/CTL
chr6-87731702-87732148	Treg	Down	0.0759466	-0.68171	TEM+TCMShared
chr6-87907682-87907928	Treg	Down	0.0739069	-0.984172	Th1/Th17/CTL
chr6-90095254-90095469	Treg	Down	0.0183933	-1.46821	Naive+Treg
chr6-90097896-90098416	Treg	Down	0.00911942	-1.40218	Naive
chr6-90110977-90111368	Treg	Down	0.0438018	-0.880192	Th1/Th17/CTL
chr6-90173435-90173824	Treg	Down	0.0195006	-1.43776	Naive
chr6-90175946-90176467	Treg	Down	0.00166312	-1.24504	Naive
chr6-90187116-90187379	Treg	Down	0.0189963	-0.989889	Naive
chr6-90190850-90191125	Treg	Down	0.0810001	-0.868324	Naive
chr6-90194356-90194585	Treg	Down	0.0177306	-1.47112	Naive+Treg
chr6-90218721-90219079	Treg	Down	0.0185505	-0.75472	Naive
chr6-90219090-90219288	Treg	Down	0.00483145	-1.18165	Naive
chr6-90233878-90234423	Treg	Down	0.000451189	-1.13084	Naive+Treg
chr6-90249003-90249347	Treg	Down	0.00698498	-1.56643	Naive
chr6-90249563-90249785	Treg	Down	0.0566225	-1.02809	Naive
chr6-90256756-90257380	Treg	Down	0.012398	-1.10385	Th1/Th17/CTL
chr6-101266075-101266381	Treg	Down	0.0500233	-1.08666	Naive
chr6-105587330-105587782	Treg	Down	0.0814538	-0.961703	Th1/Th17/CTL
chr6-107675032-107675327	Treg	Down	0.0144243	-0.86109	Naive
chr6-107709384-107709688	Treg	Down	0.00115454	-1.85985	Naive
chr6-107793229-107793602	Treg	Down	0.00275328	-1.41765	Naive
chr6-107820059-107820213	Treg	Down	0.000237473	-1.41854	Naive
chr6-107843492-107843717	Treg	Down	0.0440742	-1.09831	Naive
chr6-108068615-108069051	Treg	Down	0.0896982	-0.642072	TEM+TCMShared
chr6-108445174-108445653	Treg	Down	0.0513421	-1.12339	Naive
chr6-109517000-109517295	Treg	Down	0.0291097	-1.40009	Naive
chr6-109628526-109628957	Treg	Down	0.0104665	-1.77769	Naive
chr6-110859313-110859808	Treg	Down	0.0659491	-0.908923	Naive
chr6-111533036-111533568	Treg	Down	0.0174692	-1.17724	Naive
chr6-111979713-111979973	Treg	Down	4.82208e-05	-2.48296	Naive
chr6-111996142-111996317	Treg	Down	0.000367083	-1.85775	Naive+Treg
chr6-119076729-119076940	Treg	Down	0.000370122	-1.31471	Naive+Treg
chr6-121651468-121651767	Treg	Down	5.58357e-06	-2.93001	Naive
chr6-125303018-125303316	Treg	Down	0.0282303	-0.755639	Naive
chr6-125829443-125829809	Treg	Down	0.00986341	-1.02737	Th2/MHCII
chr6-127792638-127792963	Treg	Down	0.0815764	-0.898937	Naive
chr6-127808216-127808437	Treg	Down	0.0292408	-1.27856	Naive
chr6-127821542-127821722	Treg	Down	0.0513784	-1.18241	Naive
chr6-127900801-127901314	Treg	Down	8.95592e-07	-1.53826	Naive
chr6-128032133-128032461	Treg	Down	0.0460744	-1.21592	Naive
chr6-128519876-128520480	Treg	Down	1.55255e-09	-1.87904	Naive
chr6-128520512-128520871	Treg	Down	5.78494e-08	-1.48332	Naive
chr6-130366090-130366642	Treg	Down	0.0501793	-0.78829	Th2/MHCII
chr6-130698041-130698222	Treg	Down	0.0257812	-0.882667	Th2/MHCII
chr6-130781599-130781866	Treg	Down	0.000297332	-2.6785	Naive
chr6-134523832-134524420	Treg	Down	0.00493611	-1.52219	Naive+Treg
chr6-134543164-134543507	Treg	Down	0.0439232	-1.18174	Naive
chr6-135116619-135117019	Treg	Down	0.03589	-0.904569	Naive+Treg
chr6-135209810-135209942	Treg	Down	0.0375505	-1.00374	Naive
chr6-135209969-135210205	Treg	Down	0.0254932	-0.934731	Naive
chr6-135440227-135440369	Treg	Down	0.0434883	-1.2442	Naive
chr6-135880280-135880661	Treg	Down	0.00343336	-0.734631	Naive
chr6-137559505-137560040	Treg	Down	0.0772691	-0.605457	TEM+TCMShared
chr6-137819743-137820077	Treg	Down	0.00809642	-0.836669	Naive
chr6-139164138-139164276	Treg	Down	0.020538	-1.26831	TEM+TCMShared
chr6-142232259-142232817	Treg	Down	0.000260506	-1.89035	Naive
chr6-142301577-142302346	Treg	Down	4.90376e-17	-3.61888	Naive
chr6-142331175-142331542	Treg	Down	3.07935e-08	-2.89662	Naive
chr6-142356421-142356827	Treg	Down	0.0598059	-1.00272	Naive
chr6-142395604-142396077	Treg	Down	5.14563e-08	-1.71786	Naive
chr6-142544035-142544714	Treg	Down	0.0424311	-1.26802	Naive
chr6-142551266-142551754	Treg	Down	1.33294e-05	-2.44566	Naive
chr6-142561459-142562217	Treg	Down	0.00215929	-1.87804	Naive
chr6-142566907-142567085	Treg	Down	0.0112482	-1.22293	Naive
chr6-142569224-142570072	Treg	Down	1.59275e-06	-2.17423	Naive
chr6-142570248-142570387	Treg	Down	0.086197	-0.943162	Naive
chr6-142680379-142680792	Treg	Down	0.0243944	-1.46861	Naive
chr6-142685956-142686164	Treg	Down	0.00197503	-2.26096	Naive
chr6-142686172-142686505	Treg	Down	0.000274799	-2.42999	Naive
chr6-147109587-147110045	Treg	Down	0.0335904	-1.05099	Naive
chr6-148203885-148204438	Treg	Down	0.0119671	-1.50165	Th1/Th17/CTL
chr6-149451304-149451621	Treg	Down	0.082808	-0.802024	Naive+Treg
chr6-154218268-154218680	Treg	Down	0.00277623	-1.90667	Naive
chr6-154219536-154219752	Treg	Down	0.00460407	-2.07464	Naive
chr6-154359213-154359613	Treg	Down	0.0890752	-0.805781	Naive+Treg
chr6-154684128-154684479	Treg	Down	0.0708343	-0.916937	Naive
chr6-156167354-156167554	Treg	Down	0.00112787	-2.51694	Th2/MHCII
chr6-156197553-156197846	Treg	Down	0.0180742	-1.57474	Naive
chr6-156269643-156270326	Treg	Down	0.00215929	-1.84349	Naive
chr6-156395243-156395575	Treg	Down	0.0760447	-0.679203	Naive
chr6-156396009-156396826	Treg	Down	0.000806392	-1.10379	Naive
chr6-156423815-156424175	Treg	Down	0.0462324	-1.10555	TEM+TCMShared
chr6-157486743-157487007	Treg	Down	0.0186624	-1.38779	Th1/Th17/CTL
chr6-157755537-157756327	Treg	Down	4.06449e-05	-1.37989	Naive+Treg
chr6-157814712-157815356	Treg	Down	4.10555e-08	-2.63047	Naive+Treg
chr6-157962583-157963341	Treg	Down	0.0775584	-0.710753	Naive+Treg
chr6-157990332-157991021	Treg	Down	6.024e-05	-1.48791	Naive
chr6-158046358-158046775	Treg	Down	0.0161992	-1.45477	Naive
chr6-158058464-158058686	Treg	Down	0.0016119	-1.79723	Naive
chr6-158207252-158207786	Treg	Down	0.0155863	-1.04152	Naive
chr6-158662944-158663246	Treg	Down	2.34198e-05	-2.76589	Naive
chr6-159043395-159043663	Treg	Down	0.0013182	-1.09106	Naive
chr6-159093641-159094014	Treg	Down	0.00487335	-1.56891	Naive
chr6-159094553-159094802	Treg	Down	0.0436569	-0.720721	Naive+Treg
chr6-159862144-159862547	Treg	Down	0.0023245	-1.55396	Naive
chr6-166935362-166935670	Treg	Down	7.02994e-06	-2.3306	Naive+Treg
chr6-166936459-166936839	Treg	Down	1.05826e-05	-2.11566	Naive
chr6-166942491-166943140	Treg	Down	0.00351352	-0.885361	Naive
chr6-166969449-166969708	Treg	Down	0.0107562	-1.35711	Naive
chr6-166969710-166970021	Treg	Down	3.90406e-05	-1.98656	Naive
chr6-170271649-170272394	Treg	Down	0.0119074	-0.623014	Naive
chr6-170278801-170278994	Treg	Down	0.0789396	-0.823993	Naive
chr7-332682-333139	Treg	Down	0.000194923	-0.681726	Naive
chr7-360442-360701	Treg	Down	0.00161937	-1.01638	Naive
chr7-363817-364081	Treg	Down	0.0115204	-1.02299	Naive
chr7-618077-618258	Treg	Down	0.0324649	-0.76116	Naive
chr7-620151-620431	Treg	Down	0.0335528	-1.28514	TEM+TCMShared
chr7-668066-668716	Treg	Down	1.0011e-05	-2.16709	Naive+Treg
chr7-711936-712179	Treg	Down	0.000724498	-1.67551	Naive+Treg
chr7-712187-712689	Treg	Down	0.0225848	-0.906372	Naive+Treg
chr7-2100325-2100488	Treg	Down	0.0345093	-1.35046	Naive
chr7-2978255-2978965	Treg	Down	0.000226721	-1.04618	Naive
chr7-2982893-2983154	Treg	Down	0.000616676	-1.22021	Naive
chr7-3027997-3028520	Treg	Down	0.0662113	-0.847293	Naive
chr7-3062912-3063491	Treg	Down	0.00360067	-0.829963	Th1/Th17/CTL
chr7-3461276-3461554	Treg	Down	0.0427452	-1.1632	Naive
chr7-3461923-3462265	Treg	Down	0.00355547	-0.673872	Naive
chr7-4734168-4734488	Treg	Down	0.00717493	-1.59769	Naive
chr7-4739637-4740024	Treg	Down	0.0365468	-0.903626	Naive+Treg
chr7-5331387-5331895	Treg	Down	0.0328472	-0.877307	Naive
chr7-5700938-5701921	Treg	Down	0.0207174	-0.764768	Naive+Treg
chr7-6436254-6436673	Treg	Down	0.00840139	-1.10451	Naive+Treg
chr7-6663702-6664433	Treg	Down	0.0706432	-0.738608	Naive
chr7-12137383-12137595	Treg	Down	0.0771414	-0.875101	Th1/Th17/CTL
chr7-21818883-21819421	Treg	Down	0.066887	-0.893525	Naive
chr7-21851523-21852014	Treg	Down	0.0605573	-0.846013	Naive+Treg
chr7-21967732-21968034	Treg	Down	0.0016871	-1.93546	Naive
chr7-22727305-22727461	Treg	Down	0.00336044	-2.04965	Naive
chr7-23356755-23357081	Treg	Down	0.00156117	-1.66522	Th2/MHCII
chr7-24560738-24561207	Treg	Down	0.00262128	-1.11516	Naive
chr7-25259717-25259958	Treg	Down	0.0471053	-0.629523	Naive
chr7-25519979-25520359	Treg	Down	0.0643607	-0.950659	Naive+Treg
chr7-25620278-25620583	Treg	Down	0.00330587	-1.51201	Naive
chr7-26665086-26665352	Treg	Down	0.00112444	-1.30567	TEM+TCMShared
chr7-29684711-29685698	Treg	Down	0.00214414	-1.70636	Naive
chr7-32515921-32516306	Treg	Down	0.0567787	-1.07333	Naive+Treg
chr7-35975949-35976168	Treg	Down	0.0814915	-0.714126	Th2/MHCII
chr7-36600969-36601463	Treg	Down	1.1985e-05	-1.97402	Naive
chr7-36736819-36737247	Treg	Down	0.0731176	-0.813621	Naive
chr7-37318539-37318965	Treg	Down	0.0201758	-1.1302	Naive+Treg
chr7-37363278-37364223	Treg	Down	0.0014943	-1.4438	Naive+Treg
chr7-37440644-37441309	Treg	Down	0.00815177	-0.992742	Naive
chr7-38413722-38414155	Treg	Down	0.0386172	-1.30397	Naive
chr7-39609545-39609950	Treg	Down	0.0201472	-0.845236	Naive+Treg
chr7-39987664-39988252	Treg	Down	0.0142684	-1.28268	Naive
chr7-42887944-42888301	Treg	Down	0.00237899	-1.18788	Naive
chr7-42888304-42889043	Treg	Down	0.000663798	-1.06946	Naive
chr7-43554425-43554752	Treg	Down	0.00202042	-1.58533	Naive
chr7-43631556-43631901	Treg	Down	0.00369949	-1.95939	Naive
chr7-44105185-44105544	Treg	Down	0.0654252	-0.964241	Naive
chr7-44145884-44146767	Treg	Down	0.00896071	-0.588189	Naive
chr7-44891270-44891780	Treg	Down	0.00146632	-1.49501	Th1/Th17/CTL
chr7-45110674-45111082	Treg	Down	0.0057608	-0.873341	Naive
chr7-45260032-45260295	Treg	Down	0.0604684	-0.887414	Th2/MHCII
chr7-50204669-50204832	Treg	Down	0.00745852	-1.2734	Naive
chr7-50282446-50282598	Treg	Down	0.00324471	-1.93552	Naive
chr7-50303391-50303529	Treg	Down	0.00485666	-1.36093	Naive
chr7-50321700-50322145	Treg	Down	0.0138755	-0.763282	Naive
chr7-50351264-50351692	Treg	Down	0.0410939	-0.701554	Naive+Treg
chr7-50781179-50781787	Treg	Down	0.00369031	-1.86338	Naive
chr7-66204759-66204916	Treg	Down	0.06581	-0.789007	Naive
chr7-66204957-66205779	Treg	Down	2.71091e-06	-1.00015	Naive
chr7-70648100-70648555	Treg	Down	0.0405085	-1.13613	TEM+TCMShared
chr7-73717983-73718271	Treg	Down	0.0260454	-0.720648	TEM+TCMShared
chr7-74617170-74618062	Treg	Down	0.000206611	-1.41288	Naive
chr7-76133260-76133725	Treg	Down	0.00223658	-1.98043	Naive
chr7-76443875-76444130	Treg	Down	0.059583	-1.06689	Naive
chr7-80078228-80078801	Treg	Down	0.0608275	-0.88994	Naive
chr7-80134478-80134993	Treg	Down	0.00613996	-1.93217	Naive
chr7-80134995-80135327	Treg	Down	0.0742228	-0.989921	Naive
chr7-80135367-80135807	Treg	Down	0.0672136	-1.05571	Naive+Treg
chr7-80151311-80151780	Treg	Down	0.0852556	-0.773547	Naive
chr7-80312154-80312493	Treg	Down	0.0179803	-1.57258	Naive
chr7-82677607-82677853	Treg	Down	0.0937867	-0.636421	Naive
chr7-84092231-84092614	Treg	Down	3.21876e-05	-2.37267	Naive+Treg
chr7-84194704-84195302	Treg	Down	0.000318771	-2.16405	Naive
chr7-87599372-87599616	Treg	Down	0.00545455	-1.56878	Th1/Th17/CTL
chr7-87600200-87600373	Treg	Down	0.0039602	-1.56395	Th1/Th17/CTL
chr7-87600422-87600589	Treg	Down	0.000190949	-1.62063	Naive
chr7-87600796-87601028	Treg	Down	1.65951e-06	-1.75418	Th1/Th17/CTL
chr7-87627785-87627899	Treg	Down	0.0683654	-0.726961	Th1/Th17/CTL
chr7-87627978-87628702	Treg	Down	1.23973e-20	-1.91064	Th1/Th17/CTL
chr7-87628778-87629007	Treg	Down	0.000431256	-1.35607	Naive
chr7-87629108-87629247	Treg	Down	0.00564173	-1.62388	Th1/Th17/CTL
chr7-89607780-89608271	Treg	Down	0.000150824	-2.58404	Naive
chr7-89623112-89623326	Treg	Down	0.00344817	-2.1976	Naive
chr7-90119112-90119476	Treg	Down	0.0780557	-0.987187	Naive
chr7-92135196-92135322	Treg	Down	0.0557001	-0.751491	Naive
chr7-99675073-99675816	Treg	Down	0.00527465	-1.40869	Naive+Treg
chr7-99693351-99693865	Treg	Down	0.000405054	-2.39573	Naive
chr7-99720426-99720769	Treg	Down	0.0116898	-1.598	Naive
chr7-100137885-100138224	Treg	Down	0.0817374	-0.840802	Naive+Treg
chr7-100483751-100484004	Treg	Down	0.00566042	-0.583225	Naive
chr7-100866037-100866486	Treg	Down	0.00825962	-0.96555	Naive+Treg
chr7-104857752-104858104	Treg	Down	0.00336329	-1.75528	Naive
chr7-104858132-104858324	Treg	Down	0.0563306	-1.12033	Naive+Treg
chr7-105346618-105346943	Treg	Down	0.0915725	-0.761774	Th1/Th17/CTL
chr7-105890236-105890716	Treg	Down	0.00276804	-1.67128	Naive
chr7-105924677-105925440	Treg	Down	0.00341706	-1.00682	Naive
chr7-105992958-105993328	Treg	Down	0.0207217	-1.56208	Naive
chr7-108456094-108456773	Treg	Down	0.0139979	-1.59838	Naive+Treg
chr7-108463670-108463962	Treg	Down	0.0141189	-1.57907	Naive+Treg
chr7-110595789-110596008	Treg	Down	0.0500486	-1.17037	Naive
chr7-110835297-110835537	Treg	Down	0.0336679	-1.10013	Naive
chr7-111013142-111013822	Treg	Down	0.000302171	-1.18463	Naive
chr7-111019325-111019701	Treg	Down	0.00799012	-1.60335	Naive
chr7-111025049-111025363	Treg	Down	1.18354e-05	-1.61366	Naive
chr7-111029555-111029989	Treg	Down	0.0764899	-0.663422	Naive+Treg
chr7-111090944-111091187	Treg	Down	3.5356e-08	-2.93727	Naive
chr7-111092772-111093250	Treg	Down	0.00132986	-1.82571	Naive+Treg
chr7-111098682-111098970	Treg	Down	0.0388366	-0.718538	Naive
chr7-118214443-118214723	Treg	Down	0.0171032	-0.861584	Naive
chr7-123824433-123824718	Treg	Down	0.076543	-0.969475	Naive+Treg
chr7-127477691-127478302	Treg	Down	0.0720044	-0.923877	Naive+Treg
chr7-128109094-128109330	Treg	Down	0.0206436	-0.89814	Naive
chr7-129095229-129095625	Treg	Down	0.0760302	-0.647797	Naive
chr7-130242637-130242833	Treg	Down	0.034649	-1.0896	Naive
chr7-130273091-130273663	Treg	Down	0.0320252	-1.31111	Naive+Treg
chr7-130417197-130417535	Treg	Down	0.000429297	-1.75983	Naive
chr7-130426558-130426834	Treg	Down	0.00188209	-2.00985	Naive
chr7-130486086-130487017	Treg	Down	0.00621512	-0.816697	Naive
chr7-132655381-132655749	Treg	Down	0.0545297	-0.925206	Naive
chr7-134454453-134454599	Treg	Down	0.0129704	-1.27833	Naive
chr7-134638027-134638274	Treg	Down	0.0622287	-1.09647	Naive
chr7-134710596-134711759	Treg	Down	7.61634e-08	-1.37648	Naive
chr7-134854926-134855197	Treg	Down	0.0298104	-1.2955	Naive
chr7-134864868-134865575	Treg	Down	4.28341e-06	-1.71135	Naive
chr7-134886564-134886974	Treg	Down	0.000872129	-1.98299	Naive+Treg
chr7-134946346-134946669	Treg	Down	0.0651371	-1.03341	Naive+Treg
chr7-134954283-134954499	Treg	Down	0.010469	-1.46304	Naive
chr7-134992799-134993244	Treg	Down	0.0824705	-0.764647	Naive+Treg
chr7-138625889-138626192	Treg	Down	0.0609718	-0.853687	Naive
chr7-139104065-139104346	Treg	Down	0.0174692	-1.0431	Naive
chr7-139626783-139627232	Treg	Down	0.0147599	-1.25415	Naive
chr7-139635572-139635866	Treg	Down	0.0593991	-1.05394	Naive
chr7-139737545-139738012	Treg	Down	0.0566034	-0.946165	Naive
chr7-140223698-140224244	Treg	Down	1.14829e-08	-2.20269	Naive
chr7-140225592-140225732	Treg	Down	0.00036569	-1.84877	Naive
chr7-140231252-140231679	Treg	Down	0.00223032	-0.785612	Naive
chr7-140402230-140402534	Treg	Down	0.0456826	-1.21879	Naive
chr7-140902347-140902696	Treg	Down	0.0378901	-0.8924	Naive+Treg
chr7-142362422-142362739	Treg	Down	0.0187675	-1.4542	Naive
chr7-142477184-142477646	Treg	Down	0.0048669	-1.31549	Naive
chr7-142508171-142508699	Treg	Down	0.0775916	-0.76147	Naive
chr7-148979844-148980156	Treg	Down	1.53572e-09	-2.58248	Naive
chr7-149866946-149867085	Treg	Down	0.0726262	-0.871499	Naive
chr7-149871181-149871328	Treg	Down	0.00513974	-1.4726	Naive
chr7-150376007-150376455	Treg	Down	0.0294073	-0.857576	Naive
chr7-150451116-150451733	Treg	Down	0.00201692	-0.635828	Naive
chr7-150484060-150484480	Treg	Down	0.080269	-0.589012	Naive+Treg
chr7-150508287-150508599	Treg	Down	0.000484682	-1.57487	Naive+Treg
chr7-150520108-150520593	Treg	Down	0.0530059	-0.736799	Naive
chr7-150563974-150564360	Treg	Down	0.000211744	-1.7299	Naive
chr7-150567191-150567662	Treg	Down	0.0497351	-0.653547	Naive
chr7-150603562-150603983	Treg	Down	0.0153325	-1.16446	Naive+Treg
chr7-150631494-150632528	Treg	Down	0.000537686	-0.780922	Naive
chr7-150717876-150718097	Treg	Down	0.0896982	-0.711267	Naive+Treg
chr7-151050921-151051508	Treg	Down	0.000734867	-0.939672	Naive
chr7-151409604-151410246	Treg	Down	0.00690272	-1.05678	TEM+TCMShared
chr7-155339157-155339349	Treg	Down	0.0385526	-0.972489	Naive
chr7-155739184-155739485	Treg	Down	0.0217653	-1.35504	Naive
chr7-155815338-155815569	Treg	Down	0.000201083	-1.89279	Naive
chr7-155962299-155962620	Treg	Down	0.0202239	-1.48894	Naive
chr7-155998238-155998553	Treg	Down	0.0152856	-1.68561	Naive
chr7-156095724-156096474	Treg	Down	0.00548214	-1.79392	Naive+Treg
chr7-156096781-156097065	Treg	Down	0.0574284	-1.13052	Naive+Treg
chr7-157471057-157472201	Treg	Down	0.000165032	-1.21069	Naive
chr7-157626277-157626741	Treg	Down	0.00512411	-1.00509	Naive
chr7-157826998-157827537	Treg	Down	0.00289329	-1.79025	Naive
chr7-157871748-157872000	Treg	Down	0.0447745	-1.16293	Naive
chr7-157875226-157875471	Treg	Down	0.0511898	-0.965991	Naive
chr7-157875539-157875737	Treg	Down	0.09319	-0.709583	Naive
chr7-158775277-158775729	Treg	Down	0.0529241	-1.14057	Naive
chr7-158811492-158811788	Treg	Down	0.0553324	-0.777625	TEM+TCMShared
chr7-158817177-158817321	Treg	Down	0.00519602	-1.34471	Naive
chr8-1791840-1792440	Treg	Down	0.000196782	-1.56525	Naive
chr8-1823512-1824009	Treg	Down	0.0185325	-0.754182	Naive+Treg
chr8-1892448-1892812	Treg	Down	0.0535826	-0.686143	Naive
chr8-1952332-1952795	Treg	Down	0.0500774	-1.18829	Naive
chr8-2733597-2734145	Treg	Down	0.00943335	-1.21638	Naive
chr8-8316970-8317216	Treg	Down	0.060582	-0.98715	Naive
chr8-11015399-11015551	Treg	Down	0.08267	-0.694619	Naive
chr8-11782770-11783519	Treg	Down	0.00641923	-1.36299	Th1/Th17/CTL
chr8-17577372-17577852	Treg	Down	1.92652e-05	-1.50291	Naive
chr8-17591138-17591478	Treg	Down	0.000403036	-1.98053	Naive
chr8-17602694-17602904	Treg	Down	1.41216e-05	-2.26479	Naive
chr8-17614294-17614729	Treg	Down	0.0995796	-0.803884	Naive+Treg
chr8-17651642-17651928	Treg	Down	0.00342664	-1.90658	Naive+Treg
chr8-17690180-17690458	Treg	Down	0.0102031	-1.76816	Naive
chr8-17697404-17697829	Treg	Down	7.73789e-05	-1.56244	Naive
chr8-17800980-17801495	Treg	Down	0.0062576	-1.44474	Naive
chr8-18957250-18957545	Treg	Down	0.0107729	-1.39615	Th2/MHCII
chr8-18957585-18957960	Treg	Down	9.17558e-05	-1.67489	Th2/MHCII
chr8-19313280-19314039	Treg	Down	0.000227449	-1.30071	Naive
chr8-19452912-19453157	Treg	Down	0.0274738	-1.35714	Naive+Treg
chr8-19481961-19482198	Treg	Down	0.00395857	-1.26444	Naive
chr8-19704874-19705172	Treg	Down	0.0878543	-0.833884	Naive
chr8-20099361-20099543	Treg	Down	0.0198188	-1.51865	Naive
chr8-20493181-20493723	Treg	Down	0.0050173	-1.01296	Naive
chr8-20542996-20543228	Treg	Down	0.0208367	-1.31808	Naive+Treg
chr8-21578120-21578452	Treg	Down	0.0183215	-1.33212	Naive+Treg
chr8-21861820-21862020	Treg	Down	0.0997546	-0.859603	Naive
chr8-22047572-22047847	Treg	Down	1.34165e-05	-1.67384	Naive
chr8-22538210-22538432	Treg	Down	0.0711807	-0.65286	Naive
chr8-22549637-22549940	Treg	Down	0.00526186	-1.23394	Naive
chr8-22626514-22626998	Treg	Down	0.0255103	-0.905876	Naive
chr8-22916346-22916650	Treg	Down	0.000524506	-1.72424	Naive
chr8-22981105-22981320	Treg	Down	0.0454465	-0.854348	Naive+Treg
chr8-23250395-23250651	Treg	Down	0.0643607	-0.801084	Naive+Treg
chr8-23352961-23353251	Treg	Down	0.000589689	-2.28901	Naive
chr8-26436245-26436457	Treg	Down	1.0098e-05	-2.96511	Naive
chr8-26436602-26436828	Treg	Down	0.000182311	-2.45258	Naive
chr8-26440189-26441199	Treg	Down	2.99635e-05	-1.19611	Naive
chr8-26448373-26448590	Treg	Down	0.00315288	-1.29975	Naive
chr8-26448702-26449538	Treg	Down	0.0123336	-0.928559	Naive
chr8-26449567-26450018	Treg	Down	0.0313858	-0.76947	Naive
chr8-26513875-26514275	Treg	Down	0.00453791	-1.59206	Naive
chr8-27348431-27348868	Treg	Down	0.00159694	-1.39496	Naive
chr8-27491550-27491932	Treg	Down	6.08445e-05	-1.19435	Naive
chr8-27897335-27897829	Treg	Down	0.0232061	-1.25415	Th2/MHCII
chr8-29054191-29054480	Treg	Down	0.0511454	-1.11184	Naive
chr8-37581232-37581861	Treg	Down	0.0293322	-1.18974	Naive
chr8-38086064-38086269	Treg	Down	0.0540346	-0.784566	Naive
chr8-41653405-41654332	Treg	Down	0.0596691	-0.635035	Naive
chr8-41971316-41971853	Treg	Down	0.018472	-1.00493	Naive+Treg
chr8-42280562-42280808	Treg	Down	0.0268804	-1.17649	TEM+TCMShared
chr8-42721878-42722140	Treg	Down	0.0615656	-0.705304	Naive
chr8-42741001-42741391	Treg	Down	0.0395182	-0.617876	Naive
chr8-42797183-42797675	Treg	Down	0.06664	-0.792323	Naive+Treg
chr8-42804921-42805232	Treg	Down	0.0996672	-0.666926	Naive
chr8-43166930-43167458	Treg	Down	4.60382e-05	-1.88492	Naive
chr8-52838381-52838698	Treg	Down	0.000221114	-1.89562	Naive
chr8-57894341-57894690	Treg	Down	0.000449987	-2.11539	Naive
chr8-57994318-57995266	Treg	Down	2.40325e-07	-2.61475	Th2/MHCII
chr8-58145500-58145988	Treg	Down	0.0564249	-0.98558	Th2/MHCII
chr8-58265285-58265606	Treg	Down	0.00048994	-2.07309	Th2/MHCII
chr8-60865295-60865790	Treg	Down	0.0269531	-0.903383	Naive
chr8-60865807-60866004	Treg	Down	0.0919433	-0.748836	Naive
chr8-60885620-60885919	Treg	Down	4.71456e-05	-2.05611	Naive
chr8-60899811-60899982	Treg	Down	0.0172853	-1.63974	Naive
chr8-60929041-60929595	Treg	Down	5.17506e-05	-0.814175	Naive
chr8-60948600-60948813	Treg	Down	0.0664978	-1.02213	Naive
chr8-60967288-60967936	Treg	Down	1.25141e-05	-1.55958	Naive
chr8-61014020-61014760	Treg	Down	0.0166287	-0.718246	Naive
chr8-61018740-61018981	Treg	Down	0.0139812	-1.36986	Naive+Treg
chr8-65948509-65948836	Treg	Down	0.00576541	-1.28525	Naive
chr8-66001956-66002468	Treg	Down	0.00423134	-1.39401	Naive
chr8-66027880-66028144	Treg	Down	0.00905063	-1.28456	Naive+Treg
chr8-67392825-67393450	Treg	Down	0.0306679	-0.788323	Naive
chr8-67400964-67401381	Treg	Down	0.000156071	-1.89833	Naive+Treg
chr8-78525598-78526308	Treg	Down	0.0536438	-0.781973	Naive
chr8-79760918-79761188	Treg	Down	0.017814	-1.42041	Naive+Treg
chr8-80055019-80055337	Treg	Down	0.0463943	-0.973048	Naive
chr8-80140702-80141195	Treg	Down	0.00387763	-2.14204	TEM+TCMShared
chr8-80297030-80297554	Treg	Down	0.00132986	-2.43728	Naive
chr8-80436124-80436373	Treg	Down	0.0356734	-0.917663	Naive
chr8-80499493-80499817	Treg	Down	0.0243215	-1.03228	Naive+Treg
chr8-80872568-80872731	Treg	Down	0.0382298	-1.26542	Th2/MHCII
chr8-80918421-80918949	Treg	Down	0.0512917	-0.661873	TEM+TCMShared
chr8-81067534-81067790	Treg	Down	0.0591706	-0.951167	Naive+Treg
chr8-81097127-81097882	Treg	Down	0.000252044	-1.01071	Naive
chr8-81157005-81157296	Treg	Down	0.0119397	-1.31046	Naive
chr8-81250041-81250416	Treg	Down	0.00712969	-1.62506	Naive
chr8-85463205-85463486	Treg	Down	0.027499	-0.744185	Naive
chr8-89233424-89233697	Treg	Down	0.00319555	-1.83346	Naive
chr8-89241433-89241815	Treg	Down	0.000712083	-2.11458	Naive
chr8-89243447-89244124	Treg	Down	0.000253776	-1.9025	Naive
chr8-89253364-89253916	Treg	Down	0.0386813	-1.25406	Naive
chr8-94419969-94420173	Treg	Down	0.00231967	-1.4337	Naive
chr8-94420259-94420544	Treg	Down	0.000196782	-1.53924	Naive
chr8-94436837-94437193	Treg	Down	0.00260621	-1.16331	TEM+TCMShared
chr8-94440379-94440998	Treg	Down	2.16253e-05	-2.20531	Naive
chr8-99002322-99002697	Treg	Down	0.0547689	-1.1175	Naive
chr8-99699716-99699986	Treg	Down	0.0585553	-1.04442	Naive+Treg
chr8-99862606-99863084	Treg	Down	0.00291568	-1.28378	Naive
chr8-99884987-99885351	Treg	Down	0.0941521	-0.80191	Naive+Treg
chr8-100376183-100376396	Treg	Down	0.0263507	-1.05603	Naive
chr8-102583337-102583854	Treg	Down	4.47636e-13	-2.33689	TEM+TCMShared
chr8-103336405-103336855	Treg	Down	3.55193e-06	-1.43488	Naive
chr8-104588707-104589498	Treg	Down	0.0315378	-1.08693	TEM+TCMShared
chr8-106725892-106726207	Treg	Down	6.074e-08	-1.93683	Naive+Treg
chr8-106760097-106760453	Treg	Down	0.0295826	-0.97858	Naive+Treg
chr8-106765283-106765521	Treg	Down	0.000416125	-1.77704	Naive
chr8-109644572-109645348	Treg	Down	0.0805117	-0.682383	Th2/MHCII
chr8-116120304-116120960	Treg	Down	3.44336e-11	-3.09115	Naive
chr8-119638778-119639265	Treg	Down	8.29623e-06	-1.03258	Naive
chr8-119639508-119639660	Treg	Down	0.0870843	-0.779743	Naive
chr8-119982207-119982786	Treg	Down	0.0224994	-0.851873	Naive
chr8-120702110-120702454	Treg	Down	0.0174983	-0.631616	Naive
chr8-120775139-120775623	Treg	Down	0.0593895	-0.68961	Naive
chr8-120861464-120861765	Treg	Down	0.0269737	-0.781816	Naive
chr8-122786965-122787117	Treg	Down	0.0410939	-1.03489	Naive+Treg
chr8-122798881-122799403	Treg	Down	4.25265e-05	-1.73402	Naive
chr8-123480069-123480352	Treg	Down	0.00510103	-1.62848	Naive
chr8-123512326-123512526	Treg	Down	0.0615803	-0.745402	Th2/MHCII
chr8-124605091-124605388	Treg	Down	0.00022665	-1.60964	TEM+TCMShared
chr8-124642028-124642220	Treg	Down	0.0574003	-0.81479	Naive
chr8-124673307-124673753	Treg	Down	0.0798268	-0.860969	Naive
chr8-124728363-124728866	Treg	Down	0.0564295	-0.889218	Th2/MHCII
chr8-126156330-126156687	Treg	Down	0.0236512	-1.33113	Naive+Treg
chr8-127240821-127241146	Treg	Down	0.0148784	-1.2905	Naive
chr8-127916810-127916963	Treg	Down	0.0494335	-0.925158	Naive
chr8-127981358-127981704	Treg	Down	3.11003e-05	-1.02218	Naive
chr8-128009635-128010120	Treg	Down	0.059963	-1.11379	Naive
chr8-128031087-128031516	Treg	Down	0.000281416	-1.82769	Naive+Treg
chr8-128269569-128269813	Treg	Down	0.00423067	-1.2431	Naive
chr8-128554770-128555051	Treg	Down	0.0379829	-0.847774	TEM+TCMShared
chr8-130182351-130182763	Treg	Down	0.0964153	-0.769039	Naive
chr8-130444728-130445492	Treg	Down	5.38448e-13	-1.7079	Naive
chr8-131900054-131900238	Treg	Down	0.0304045	-1.38801	Naive
chr8-132759025-132759153	Treg	Down	0.0426946	-1.13246	Naive
chr8-133016589-133016952	Treg	Down	0.000653223	-1.43698	Naive
chr8-134332524-134333391	Treg	Down	0.00828338	-1.29216	Th1/Th17/CTL
chr8-141000088-141000186	Treg	Down	0.0907453	-0.801805	Naive
chr8-141000858-141001520	Treg	Down	8.5326e-09	-1.0327	Naive
chr8-141002175-141002495	Treg	Down	0.004784	-0.781656	Naive
chr8-141036106-141036508	Treg	Down	4.94429e-05	-1.11895	Naive
chr8-141073054-141073678	Treg	Down	5.23891e-07	-1.66789	Naive
chr8-141265169-141265770	Treg	Down	0.0313578	-0.683825	Naive+Treg
chr8-141305926-141306213	Treg	Down	0.0001286	-1.56007	Naive
chr8-142740996-142741167	Treg	Down	0.06922	-0.777844	Naive
chr8-143173946-143174561	Treg	Down	0.0326453	-0.764431	Naive
chr8-143360805-143361252	Treg	Down	0.0206474	-1.07565	Naive+Treg
chr8-143516372-143516829	Treg	Down	0.0078818	-0.97039	Naive+Treg
chr8-143516839-143517020	Treg	Down	0.00868919	-1.33847	Naive
chr8-143529316-143529697	Treg	Down	0.0128462	-1.40848	Naive+Treg
chr8-143960486-143961129	Treg	Down	2.61838e-07	-2.02177	Naive
chr8-143966117-143966917	Treg	Down	4.03441e-05	-1.64219	Naive
chr8-144580598-144580876	Treg	Down	0.0787943	-0.695959	Naive
chr9-1366315-1366699	Treg	Down	0.0065104	-1.85706	Naive
chr9-2872993-2873284	Treg	Down	0.0664905	-1.02361	Th2/MHCII
chr9-3398217-3398796	Treg	Down	0.0655957	-0.781724	Naive+Treg
chr9-4238230-4238777	Treg	Down	0.0112453	-1.66409	Naive+Treg
chr9-4243165-4243485	Treg	Down	0.00440186	-1.80915	Naive+Treg
chr9-4297392-4297791	Treg	Down	1.09711e-05	-2.01573	Naive
chr9-4297798-4298208	Treg	Down	0.000111963	-1.44773	Naive
chr9-4298214-4298794	Treg	Down	0.0116873	-1.02427	Naive
chr9-4299198-4299383	Treg	Down	0.00587669	-1.55386	Naive
chr9-4299487-4299702	Treg	Down	0.00198378	-1.86471	Naive
chr9-4339388-4339671	Treg	Down	1.5024e-05	-1.73955	Naive
chr9-4422554-4422814	Treg	Down	0.0794436	-0.877593	Naive
chr9-5582880-5583180	Treg	Down	8.9255e-06	-1.46807	Naive
chr9-5608821-5609257	Treg	Down	0.0206444	-0.927397	Naive+Treg
chr9-7626538-7627200	Treg	Down	0.0491109	-0.719501	Naive
chr9-15121611-15122067	Treg	Down	0.00479338	-1.71364	Naive
chr9-15351072-15351296	Treg	Down	0.0109752	-1.36347	Naive
chr9-15354855-15355124	Treg	Down	0.0185131	-1.04087	Naive
chr9-19123969-19124196	Treg	Down	0.000986913	-1.36285	Naive
chr9-21559418-21560034	Treg	Down	0.000150079	-1.08501	Naive
chr9-21576605-21577102	Treg	Down	0.000895015	-1.70631	Naive
chr9-21579279-21579504	Treg	Down	0.0279635	-1.11079	Th1/Th17/CTL
chr9-21611749-21612306	Treg	Down	4.57504e-08	-2.28325	Naive
chr9-21684754-21685335	Treg	Down	0.0386835	-1.30023	TEM+TCMShared
chr9-33082730-33083052	Treg	Down	0.0697311	-0.920797	Naive
chr9-33136808-33137044	Treg	Down	0.00821185	-1.71708	Naive
chr9-33375251-33375529	Treg	Down	0.0503602	-0.815155	Naive
chr9-34171717-34172193	Treg	Down	0.000191474	-1.02521	Naive
chr9-34363804-34363976	Treg	Down	0.00548164	-1.99062	Naive
chr9-34364022-34364364	Treg	Down	0.000939246	-2.44378	Naive
chr9-34983305-34983524	Treg	Down	0.00794251	-1.29671	Naive
chr9-35406640-35406858	Treg	Down	0.044034	-1.19827	Naive
chr9-35489417-35490368	Treg	Down	0.0267406	-0.758119	Naive+Treg
chr9-35932783-35933120	Treg	Down	0.0186543	-1.2026	Naive
chr9-35940473-35940862	Treg	Down	0.0766122	-0.609859	Naive
chr9-36492959-36493210	Treg	Down	3.13585e-08	-2.13455	Naive
chr9-36504245-36504490	Treg	Down	0.00347235	-1.51035	Naive
chr9-68894515-68894719	Treg	Down	0.00239896	-1.61087	Naive
chr9-68896009-68896489	Treg	Down	0.0573696	-0.699713	Naive+Treg
chr9-68931764-68932139	Treg	Down	0.00166903	-2.05722	Naive
chr9-69028694-69029136	Treg	Down	1.94969e-05	-1.88542	Naive
chr9-69476046-69476394	Treg	Down	0.00420958	-2.06388	Naive
chr9-69671934-69672837	Treg	Down	1.76691e-05	-1.38407	Naive
chr9-69672929-69673156	Treg	Down	0.000177365	-1.22906	Naive
chr9-70532820-70533075	Treg	Down	0.0255577	-1.46654	Naive
chr9-70563396-70564258	Treg	Down	0.00527972	-0.621354	Naive
chr9-75870517-75870931	Treg	Down	0.0176196	-1.6221	Naive
chr9-75890210-75890376	Treg	Down	0.0381824	-0.690817	Naive
chr9-75890463-75891208	Treg	Down	3.82211e-05	-1.0185	Naive
chr9-76018821-76019043	Treg	Down	1.2555e-05	-2.51306	Naive
chr9-76023931-76024257	Treg	Down	0.000274568	-1.05737	Naive+Treg
chr9-76027479-76027722	Treg	Down	0.000176966	-1.84836	Naive
chr9-76032721-76032977	Treg	Down	5.64015e-05	-2.56461	Naive
chr9-76034001-76034334	Treg	Down	0.0516971	-1.08978	Naive
chr9-76651394-76651700	Treg	Down	0.0494335	-1.08529	Naive
chr9-78103881-78104234	Treg	Down	0.0209313	-1.30094	TEM+TCMShared
chr9-79544339-79544789	Treg	Down	0.0646702	-0.963976	Naive
chr9-81689430-81689840	Treg	Down	0.000676915	-1.89711	Th1/Th17/CTL
chr9-81689910-81690089	Treg	Down	0.00122954	-1.94422	Th1/Th17/CTL
chr9-84296015-84296675	Treg	Down	0.000619342	-1.48507	Naive
chr9-85937563-85937654	Treg	Down	0.0479812	-1.12667	Naive
chr9-87708895-87709689	Treg	Down	0.0364042	-1.14665	Naive
chr9-87725753-87726686	Treg	Down	0.00681415	-1.28446	Naive
chr9-87812543-87813174	Treg	Down	0.0213836	-1.44687	Naive
chr9-88534135-88535218	Treg	Down	2.18768e-05	-1.75039	Naive
chr9-88835192-88835509	Treg	Down	0.0174786	-1.01629	Naive
chr9-88922061-88922469	Treg	Down	0.000296757	-1.56402	Naive
chr9-88991239-88991507	Treg	Down	0.0618386	-1.08554	Naive
chr9-89379557-89379832	Treg	Down	0.0204542	-1.27099	Naive
chr9-89477454-89478199	Treg	Down	0.0113669	-0.753856	Naive
chr9-89730175-89730419	Treg	Down	0.0658973	-1.00607	Naive
chr9-89743310-89743987	Treg	Down	0.0208139	-0.683103	Naive
chr9-90092583-90092878	Treg	Down	0.033062	-1.30532	Naive
chr9-90815290-90815633	Treg	Down	0.0136209	-1.42666	Naive
chr9-91047577-91048278	Treg	Down	0.0873279	-0.678595	Th2/MHCII
chr9-91177688-91178450	Treg	Down	0.000390376	-2.38344	TEM+TCMShared
chr9-92887817-92888371	Treg	Down	9.58182e-05	-1.69661	Naive
chr9-94011201-94011560	Treg	Down	0.00781089	-1.46332	Naive+Treg
chr9-94153955-94154355	Treg	Down	0.0580822	-0.978457	Naive
chr9-94656252-94656586	Treg	Down	0.0398574	-0.888433	Naive+Treg
chr9-96014042-96014540	Treg	Down	0.0137431	-0.683062	Naive+Treg
chr9-97038640-97039550	Treg	Down	0.00406975	-0.957962	Naive
chr9-97714470-97714740	Treg	Down	7.47542e-05	-2.67802	Naive
chr9-97970176-97970609	Treg	Down	0.0875561	-0.922799	Naive
chr9-99134857-99135073	Treg	Down	0.0269799	-1.22643	Naive
chr9-99150489-99150767	Treg	Down	0.0028895	-1.71754	Naive
chr9-104928029-104928396	Treg	Down	0.00827163	-1.12827	Naive
chr9-109097182-109097431	Treg	Down	0.058199	-0.998978	Naive+Treg
chr9-113228124-113228440	Treg	Down	0.0837071	-0.959062	Naive
chr9-114777866-114778187	Treg	Down	0.000296757	-1.93417	Naive
chr9-121169152-121169589	Treg	Down	0.0281692	-0.741192	Naive
chr9-122846304-122846976	Treg	Down	1.90654e-06	-2.23609	Naive
chr9-123111874-123112322	Treg	Down	0.0801654	-0.701817	Naive
chr9-123302618-123302849	Treg	Down	8.07346e-05	-2.45589	Naive
chr9-123317586-123317792	Treg	Down	0.0940639	-0.705888	Naive
chr9-124551558-124552325	Treg	Down	0.0104605	-1.50202	Naive
chr9-124894687-124895449	Treg	Down	0.0049687	-1.37575	Naive
chr9-125121186-125121451	Treg	Down	0.0821401	-0.821361	Naive+Treg
chr9-126423337-126423765	Treg	Down	0.00400408	-1.51059	Th1/Th17/CTL
chr9-128093105-128093345	Treg	Down	0.000227167	-1.75261	Naive+Treg
chr9-128587443-128587791	Treg	Down	2.18814e-05	-2.10625	Naive
chr9-129328421-129328980	Treg	Down	0.000125751	-1.72354	Naive
chr9-129334079-129334525	Treg	Down	0.000746755	-1.61295	Naive
chr9-129752988-129753245	Treg	Down	0.0811385	-0.736532	Naive
chr9-129838752-129839047	Treg	Down	0.0689093	-0.726545	Naive
chr9-129866438-129866638	Treg	Down	0.0363066	-0.823135	Naive
chr9-129866759-129866994	Treg	Down	0.0390342	-0.615586	Naive
chr9-130138899-130139145	Treg	Down	0.000832612	-2.13809	Naive
chr9-131264302-131264465	Treg	Down	0.0144579	-1.06418	Naive
chr9-131358476-131358916	Treg	Down	0.030101	-1.259	Naive
chr9-131361299-131361578	Treg	Down	0.000318412	-1.90623	Naive
chr9-131393347-131393438	Treg	Down	0.0675156	-0.69116	Naive
chr9-131534710-131534890	Treg	Down	0.0228913	-1.01039	Naive
chr9-133057125-133057351	Treg	Down	0.024922	-1.22806	Naive+Treg
chr9-133534521-133534911	Treg	Down	0.0115623	-1.27568	Naive+Treg
chr9-133609210-133609579	Treg	Down	0.0708369	-0.950212	Naive
chr9-133656543-133656966	Treg	Down	0.000480271	-1.57485	Naive
chr9-133656991-133657216	Treg	Down	0.0531766	-1.06258	Naive
chr9-133657503-133657654	Treg	Down	0.0231489	-1.44383	Naive
chr9-134641390-134641782	Treg	Down	0.0460774	-1.06823	Th1/Th17/CTL
chr9-136113298-136113701	Treg	Down	0.0265421	-0.87824	Naive+Treg
chr9-136312573-136312767	Treg	Down	0.0732955	-0.877591	Naive
chr9-136587842-136588469	Treg	Down	0.0552418	-0.929274	Naive+Treg
chr9-136588496-136589004	Treg	Down	0.0546089	-0.823713	Naive
chr9-137271303-137271698	Treg	Down	0.00469092	-1.7427	Naive
chr9-137453913-137454078	Treg	Down	0.0676809	-0.618226	Naive+Treg
chr10-351897-352643	Treg	Down	0.000202518	-2.15979	Naive
chr10-1897399-1897663	Treg	Down	0.000109843	-2.98577	Naive
chr10-1938350-1938723	Treg	Down	3.48437e-08	-3.14266	Naive
chr10-1938959-1939383	Treg	Down	2.89086e-06	-2.53063	Naive
chr10-1947570-1948037	Treg	Down	0.0780557	-0.885411	Naive
chr10-3455595-3455727	Treg	Down	0.0800273	-0.978609	Naive
chr10-4035386-4035594	Treg	Down	0.0263405	-0.961185	Naive
chr10-4834958-4835338	Treg	Down	0.0174493	-1.51203	Naive
chr10-5446432-5446735	Treg	Down	0.017572	-1.12155	Naive+Treg
chr10-5457751-5458096	Treg	Down	0.00640105	-1.64914	Naive+Treg
chr10-5606940-5607158	Treg	Down	0.002292	-1.75732	Naive
chr10-7258946-7259269	Treg	Down	0.0199186	-0.829581	Th1/Th17/CTL
chr10-7269263-7269819	Treg	Down	2.60185e-09	-1.42191	Naive
chr10-7269853-7270029	Treg	Down	0.00262311	-1.52445	Naive
chr10-7271984-7272433	Treg	Down	2.13079e-11	-2.69235	Naive
chr10-7383433-7383823	Treg	Down	0.0158079	-1.57858	Naive
chr10-7409130-7409594	Treg	Down	0.000615268	-0.896708	Naive
chr10-7409685-7409876	Treg	Down	0.0146938	-0.961187	Naive
chr10-8444674-8444919	Treg	Down	0.00743597	-1.4169	Naive
chr10-10418350-10418738	Treg	Down	0.080776	-0.926958	Naive
chr10-11662506-11662821	Treg	Down	0.040905	-1.28354	Naive
chr10-11710732-11711131	Treg	Down	0.0225869	-0.921759	Naive+Treg
chr10-11823203-11823841	Treg	Down	0.000960289	-1.62388	Naive
chr10-11874531-11875172	Treg	Down	0.000111013	-1.68706	Naive
chr10-12112665-12113361	Treg	Down	0.0146875	-1.10504	Naive
chr10-12594413-12594979	Treg	Down	0.000992125	-1.25582	TEM+TCMShared
chr10-12726983-12727491	Treg	Down	0.0798852	-0.971467	TEM+TCMShared
chr10-14381985-14382493	Treg	Down	1.73823e-05	-2.08021	Naive
chr10-14390193-14390669	Treg	Down	1.6429e-05	-2.62111	Naive
chr10-17241718-17241967	Treg	Down	0.0245815	-1.20327	Naive
chr10-21372965-21373421	Treg	Down	0.0224096	-1.23737	Naive+Treg
chr10-21702881-21703138	Treg	Down	0.0505984	-0.885841	Naive
chr10-21764795-21765149	Treg	Down	0.037992	-1.20306	Naive+Treg
chr10-21771274-21771601	Treg	Down	0.00750928	-1.92858	Naive+Treg
chr10-22029418-22029845	Treg	Down	0.0964839	-0.706616	Naive
chr10-22927877-22928166	Treg	Down	0.0069973	-1.02169	Naive
chr10-22992167-22992480	Treg	Down	0.0797879	-0.748753	Naive+Treg
chr10-23702959-23703194	Treg	Down	0.0884845	-0.678777	Naive
chr10-24822618-24822930	Treg	Down	0.0851292	-0.891016	Naive
chr10-24851595-24851951	Treg	Down	0.0792386	-0.779282	Naive
chr10-24882373-24882631	Treg	Down	0.0195602	-1.01616	Naive
chr10-26682896-26683366	Treg	Down	0.0528727	-0.948226	Naive+Treg
chr10-27101489-27101820	Treg	Down	0.0073138	-1.21225	Naive
chr10-28180656-28180976	Treg	Down	0.0570917	-1.13315	Naive
chr10-28217798-28218218	Treg	Down	0.0523439	-0.951248	Naive
chr10-28336771-28336939	Treg	Down	0.0733339	-0.740348	Naive+Treg
chr10-29681696-29682125	Treg	Down	0.0508344	-0.587575	Naive
chr10-29702629-29703083	Treg	Down	0.0165323	-1.00919	Naive
chr10-30784477-30784657	Treg	Down	0.0469837	-0.795926	Naive
chr10-30785081-30785271	Treg	Down	0.000944013	-1.40524	Naive
chr10-30785289-30785491	Treg	Down	0.00412056	-1.27312	Naive
chr10-30791974-30792382	Treg	Down	0.00299621	-1.60629	Naive
chr10-30812450-30812866	Treg	Down	0.0133795	-1.61036	Naive
chr10-30929287-30929783	Treg	Down	0.00743925	-1.6441	Naive
chr10-32433658-32433886	Treg	Down	0.0455387	-1.00099	Naive
chr10-33211170-33211423	Treg	Down	3.36112e-05	-2.14933	Naive
chr10-33215172-33215523	Treg	Down	0.0460744	-1.23209	Naive
chr10-35378581-35378792	Treg	Down	0.016079	-1.45665	Naive
chr10-35379238-35379628	Treg	Down	0.0244074	-1.19077	Naive
chr10-35447650-35448203	Treg	Down	0.00187094	-1.24191	Naive
chr10-42932748-42933301	Treg	Down	0.000720838	-1.53075	Naive+Treg
chr10-42933381-42933563	Treg	Down	0.0081973	-1.27385	Naive+Treg
chr10-42933788-42934278	Treg	Down	0.0987084	-0.714281	Naive+Treg
chr10-43427195-43427497	Treg	Down	4.54784e-11	-2.26341	Naive
chr10-43427515-43427779	Treg	Down	7.14879e-10	-2.73024	Naive
chr10-43808219-43808488	Treg	Down	0.0263405	-1.40879	TEM+TCMShared
chr10-44310623-44311350	Treg	Down	0.0826076	-0.813942	Th1/Th17/CTL
chr10-44878587-44879025	Treg	Down	0.0095875	-1.04969	Naive
chr10-44879031-44879353	Treg	Down	0.022099	-1.05194	Naive
chr10-44978768-44978973	Treg	Down	0.0975559	-0.855431	Naive+Treg
chr10-45373171-45373540	Treg	Down	0.00459906	-1.80876	Th1/Th17/CTL
chr10-45373572-45374559	Treg	Down	0.0195723	-1.0677	Th1/Th17/CTL
chr10-45420507-45420775	Treg	Down	1.75897e-05	-2.49807	TEM+TCMShared
chr10-45421191-45421697	Treg	Down	0.0548471	-0.924517	Th1/Th17/CTL
chr10-45470087-45470528	Treg	Down	0.0537258	-0.888868	Naive
chr10-46299038-46299302	Treg	Down	0.0075771	-1.78141	Naive
chr10-47286905-47287311	Treg	Down	0.00196833	-1.58164	Naive
chr10-47311322-47311488	Treg	Down	0.0675086	-0.836842	Naive
chr10-47311595-47311943	Treg	Down	0.0234187	-1.11537	Naive
chr10-47312008-47312409	Treg	Down	0.0238592	-0.81649	Naive
chr10-47384080-47384488	Treg	Down	0.0234384	-0.747692	Naive
chr10-58531181-58531442	Treg	Down	0.0347056	-1.30588	TEM+TCMShared
chr10-60732339-60732630	Treg	Down	0.000488604	-1.30259	Th2/MHCII
chr10-63554717-63555042	Treg	Down	0.0336807	-1.1041	TEM+TCMShared
chr10-68423414-68423922	Treg	Down	0.012749	-1.53033	Naive
chr10-69353846-69354637	Treg	Down	0.0263038	-1.13461	Naive+Treg
chr10-69359660-69359947	Treg	Down	0.000185958	-1.74878	Th1/Th17/CTL
chr10-71667074-71667677	Treg	Down	0.0720237	-0.873726	Naive+Treg
chr10-71933487-71934184	Treg	Down	0.0153454	-1.31789	Naive
chr10-71964354-71965095	Treg	Down	0.00964688	-1.2885	Naive
chr10-71965099-71965413	Treg	Down	0.0992698	-0.773165	Naive+Treg
chr10-72255152-72255348	Treg	Down	0.0774841	-0.639726	Naive
chr10-72275809-72275929	Treg	Down	0.0587896	-0.783503	Naive
chr10-72290996-72291350	Treg	Down	0.0705815	-0.698559	Th2/MHCII
chr10-72305323-72305806	Treg	Down	0.000640292	-1.34969	Th2/MHCII
chr10-72311803-72312032	Treg	Down	0.0936856	-0.733982	Naive
chr10-73958796-73958998	Treg	Down	0.00498666	-1.50399	Naive
chr10-77041663-77041934	Treg	Down	0.0956886	-0.880739	Naive
chr10-79052352-79052565	Treg	Down	0.0443912	-1.13185	Naive
chr10-80378287-80378780	Treg	Down	0.0546607	-0.895476	Naive
chr10-80383020-80383286	Treg	Down	0.0748836	-0.727929	Naive
chr10-80500058-80500326	Treg	Down	0.0564611	-0.786849	Naive
chr10-80526336-80526556	Treg	Down	0.0603816	-1.06813	Naive
chr10-86540100-86540272	Treg	Down	0.0378354	-1.05106	Naive+Treg
chr10-88064987-88065470	Treg	Down	0.000383012	-1.7507	Naive
chr10-88387195-88387422	Treg	Down	0.00371086	-1.39346	Naive+Treg
chr10-89412338-89412564	Treg	Down	0.00609567	-1.44121	Naive
chr10-90947053-90947280	Treg	Down	0.0207284	-1.51792	Naive
chr10-91034087-91034466	Treg	Down	0.00770718	-0.970367	Naive
chr10-96229590-96229826	Treg	Down	0.00255531	-1.37223	Naive
chr10-96293369-96293570	Treg	Down	0.00474564	-1.43017	Naive+Treg
chr10-96299463-96299907	Treg	Down	0.0120643	-1.33992	Naive+Treg
chr10-96306614-96306902	Treg	Down	0.0054859	-1.84221	Naive+Treg
chr10-97413894-97414317	Treg	Down	0.0726931	-0.646267	Naive
chr10-102408752-102408894	Treg	Down	0.018802	-0.918523	Naive
chr10-102408961-102409520	Treg	Down	7.49417e-09	-1.08616	Naive
chr10-102410529-102410801	Treg	Down	0.00174028	-1.04136	Naive
chr10-104170562-104171250	Treg	Down	0.00111585	-1.29321	Th2/MHCII
chr10-104301122-104301320	Treg	Down	0.0685409	-0.915411	Naive
chr10-104308390-104308954	Treg	Down	0.0019959	-1.03088	Naive
chr10-104935644-104935966	Treg	Down	0.00577486	-2.00891	Naive
chr10-104980432-104980756	Treg	Down	0.0366647	-1.25271	Naive+Treg
chr10-110060023-110060214	Treg	Down	0.0720513	-0.831107	Naive
chr10-110072432-110072608	Treg	Down	0.0581166	-0.992042	TEM+TCMShared
chr10-110081784-110082190	Treg	Down	0.0200813	-1.06318	Naive
chr10-110273543-110273823	Treg	Down	0.000727277	-2.1223	Th1/Th17/CTL
chr10-110643818-110644191	Treg	Down	0.078214	-0.692997	Th2/MHCII
chr10-110744087-110744307	Treg	Down	0.0561008	-1.01947	Naive
chr10-110802598-110802973	Treg	Down	1.59865e-06	-1.75554	Th1/Th17/CTL
chr10-110817686-110817937	Treg	Down	0.00022891	-2.04809	Naive
chr10-110993043-110993446	Treg	Down	0.0367152	-0.751146	TEM+TCMShared
chr10-114525686-114525821	Treg	Down	0.0244541	-0.938653	Naive
chr10-114538408-114538835	Treg	Down	0.0254735	-0.893011	Naive
chr10-117830787-117831411	Treg	Down	0.00136061	-1.46289	Naive
chr10-118621347-118621625	Treg	Down	0.0049192	-1.88721	Naive
chr10-118621689-118621924	Treg	Down	0.000793901	-2.08892	Naive
chr10-118658085-118658587	Treg	Down	4.06413e-07	-1.8006	Naive
chr10-118659505-118659708	Treg	Down	0.00348966	-1.9886	Naive
chr10-119268742-119269545	Treg	Down	0.0167823	-0.726442	Th2/MHCII
chr10-119499308-119499711	Treg	Down	0.0103188	-1.28449	Naive
chr10-119505226-119505425	Treg	Down	5.64015e-05	-2.25802	Naive
chr10-119516421-119517029	Treg	Down	0.0010217	-0.81214	Naive
chr10-119535818-119536165	Treg	Down	0.010444	-1.49724	Naive
chr10-119653303-119653559	Treg	Down	0.000451771	-1.59508	Naive
chr10-124619181-124619570	Treg	Down	0.0326761	-0.955618	Naive
chr10-124670989-124671195	Treg	Down	0.0223655	-1.21362	Naive
chr10-124671578-124671750	Treg	Down	0.0734787	-1.01197	TEM+TCMShared
chr10-127293555-127294043	Treg	Down	5.85447e-05	-2.47146	Naive
chr10-127945379-127945728	Treg	Down	0.00188065	-1.92813	TEM+TCMShared
chr10-128103108-128103785	Treg	Down	0.0253404	-1.38607	Naive
chr10-128103804-128104022	Treg	Down	0.0851184	-0.946075	Naive
chr10-131081367-131081635	Treg	Down	0.0655957	-0.989388	Naive+Treg
chr10-131085032-131085411	Treg	Down	0.0375819	-1.02162	Naive
chr10-131896448-131896711	Treg	Down	0.0111111	-1.39076	Th1/Th17/CTL
chr10-131907608-131908135	Treg	Down	0.0162491	-1.13658	Naive+Treg
chr10-132185649-132186031	Treg	Down	0.000100125	-1.46112	Naive
chr10-132186703-132187012	Treg	Down	0.0839038	-0.681598	Naive
chr10-132408563-132408744	Treg	Down	0.00755147	-1.87567	Naive
chr10-132862715-132863118	Treg	Down	0.00533565	-1.86862	Naive
chr11-277483-277775	Treg	Down	0.0136209	-1.66426	Naive
chr11-1755856-1756049	Treg	Down	0.0424678	-1.01873	Naive+Treg
chr11-1889985-1890749	Treg	Down	0.00146782	-1.44091	Naive
chr11-2093151-2093554	Treg	Down	5.36793e-05	-1.75847	Th2/MHCII
chr11-3905057-3905558	Treg	Down	0.0214166	-0.689695	Th1/Th17/CTL
chr11-3969617-3969999	Treg	Down	0.0454625	-0.84842	Th1/Th17/CTL
chr11-4057792-4058544	Treg	Down	0.00198733	-1.22863	Naive
chr11-9231626-9231802	Treg	Down	0.0141439	-1.50111	Naive
chr11-9250083-9250588	Treg	Down	6.60966e-09	-2.04847	Naive
chr11-9251376-9251638	Treg	Down	0.00314947	-1.41613	Naive
chr11-9280676-9280969	Treg	Down	0.0059459	-0.979621	TEM+TCMShared
chr11-10445016-10445245	Treg	Down	0.000740519	-1.83178	Naive
chr11-10623410-10623852	Treg	Down	7.53598e-05	-1.72024	Naive
chr11-10725399-10726183	Treg	Down	0.0459686	-0.931935	Th2/MHCII
chr11-11037257-11037635	Treg	Down	0.0177855	-1.35244	Naive
chr11-11148055-11148281	Treg	Down	0.0974622	-0.669567	Naive
chr11-11149614-11150525	Treg	Down	0.0096364	-0.768903	Naive
chr11-11621943-11622312	Treg	Down	0.00238841	-1.83436	Naive
chr11-12133639-12133899	Treg	Down	8.38332e-05	-2.702	Naive
chr11-12141405-12141634	Treg	Down	0.00476448	-1.48131	TEM+TCMShared
chr11-12192837-12193173	Treg	Down	0.00498004	-1.92425	Naive
chr11-13938849-13939165	Treg	Down	1.40891e-05	-1.89121	Naive
chr11-14052209-14052522	Treg	Down	0.0436959	-1.17111	Naive
chr11-14320005-14320437	Treg	Down	0.00242225	-1.26107	TEM+TCMShared
chr11-16613704-16613994	Treg	Down	0.0965991	-0.777674	TEM+TCMShared
chr11-17277166-17277477	Treg	Down	0.0434664	-0.637937	Naive
chr11-18332274-18332749	Treg	Down	0.0160604	-0.999599	Naive
chr11-22690688-22691221	Treg	Down	0.0232873	-1.14517	Naive+Treg
chr11-33005046-33005698	Treg	Down	0.0431621	-0.898658	Naive
chr11-34266429-34266882	Treg	Down	0.00504132	-2.0187	Naive
chr11-35177289-35177813	Treg	Down	5.44745e-07	-1.23496	Naive
chr11-35342981-35343582	Treg	Down	0.0659633	-0.710637	Naive
chr11-44611832-44612313	Treg	Down	1.2394e-05	-1.29547	TEM+TCMShared
chr11-45073669-45073888	Treg	Down	0.0586012	-0.973788	Naive
chr11-46331221-46331487	Treg	Down	9.68457e-06	-1.27168	Naive
chr11-46331516-46331765	Treg	Down	0.0015889	-1.04919	Naive
chr11-46332346-46332441	Treg	Down	0.0553842	-0.984485	Naive
chr11-47153159-47153375	Treg	Down	0.0383854	-0.820333	Naive
chr11-47523936-47524213	Treg	Down	0.00338059	-1.28646	Naive
chr11-47888256-47888514	Treg	Down	0.028414	-1.14956	Naive+Treg
chr11-48043764-48044025	Treg	Down	0.0416437	-0.885843	Naive+Treg
chr11-57474125-57474454	Treg	Down	0.0868798	-0.670523	Naive
chr11-58524167-58524401	Treg	Down	0.0809404	-0.628207	Naive+Treg
chr11-58597770-58598120	Treg	Down	0.0332699	-1.32729	Naive
chr11-59510928-59511350	Treg	Down	0.0155989	-1.56977	Naive
chr11-59680611-59680838	Treg	Down	0.0130179	-1.06068	Naive
chr11-59772582-59773046	Treg	Down	0.00323449	-2.14426	TEM+TCMShared
chr11-59773151-59773369	Treg	Down	0.0120888	-1.68852	Naive
chr11-60775410-60775831	Treg	Down	0.000296757	-0.995846	Naive
chr11-60912242-60912724	Treg	Down	0.000602018	-1.35569	Naive
chr11-60951162-60951891	Treg	Down	0.000366546	-1.28098	Naive
chr11-60951953-60952307	Treg	Down	7.49937e-07	-2.23286	Naive
chr11-60952479-60952907	Treg	Down	3.85077e-08	-1.87664	Naive
chr11-61026276-61026604	Treg	Down	0.0116956	-0.833831	Naive
chr11-61066115-61066271	Treg	Down	0.058572	-0.754759	Naive
chr11-61080660-61080855	Treg	Down	2.4606e-06	-1.70314	Naive
chr11-62435841-62436107	Treg	Down	0.0498545	-1.18282	Naive
chr11-62637839-62637983	Treg	Down	0.017887	-1.24263	Naive+Treg
chr11-62640700-62641170	Treg	Down	0.0075046	-0.930903	Naive+Treg
chr11-63236091-63236461	Treg	Down	0.0779199	-0.912983	Naive
chr11-63560908-63561168	Treg	Down	0.0631505	-0.678741	Naive
chr11-64181642-64181771	Treg	Down	0.0303919	-1.16642	Naive
chr11-65553210-65553684	Treg	Down	0.0334498	-0.58834	Naive
chr11-65956777-65957053	Treg	Down	0.01288	-0.802567	Naive
chr11-66317445-66317602	Treg	Down	0.000107505	-1.77056	Naive
chr11-66326523-66326755	Treg	Down	0.0827759	-0.600976	Naive+Treg
chr11-66619495-66619556	Treg	Down	0.0179232	-0.969064	Naive+Treg
chr11-68099539-68099940	Treg	Down	0.0528727	-0.889748	Naive+Treg
chr11-69311849-69312334	Treg	Down	2.04042e-06	-1.99354	Naive
chr11-69558459-69559182	Treg	Down	4.79657e-05	-1.85058	Naive
chr11-72333709-72333995	Treg	Down	0.0616036	-0.934383	Naive
chr11-73634065-73634308	Treg	Down	0.0896195	-0.800979	Naive
chr11-74232209-74232673	Treg	Down	0.000326098	-1.1488	Naive
chr11-74311341-74311916	Treg	Down	0.0151023	-0.977904	Naive
chr11-75261081-75261510	Treg	Down	0.01372	-1.03829	Naive
chr11-76768489-76769047	Treg	Down	0.0573513	-0.973503	TEM+TCMShared
chr11-76805315-76805600	Treg	Down	0.0145256	-1.63529	Naive
chr11-82732813-82733493	Treg	Down	0.00483036	-1.48401	Naive
chr11-82733511-82733992	Treg	Down	0.000417945	-1.81011	Naive
chr11-82750633-82751304	Treg	Down	6.49092e-09	-2.72261	Naive
chr11-82765561-82765792	Treg	Down	0.00023089	-2.48639	Naive
chr11-84721548-84721934	Treg	Down	0.056032	-1.11157	Naive+Treg
chr11-85756454-85756677	Treg	Down	0.0303955	-0.940618	TEM+TCMShared
chr11-85809289-85809524	Treg	Down	0.000144859	-1.69399	Th1/Th17/CTL
chr11-86671664-86672643	Treg	Down	0.00127249	-1.51754	Naive
chr11-88367352-88367762	Treg	Down	5.2765e-05	-1.94618	Naive
chr11-88508916-88509400	Treg	Down	0.0263274	-1.31244	TEM+TCMShared
chr11-93645410-93645695	Treg	Down	0.000155679	-1.72553	Naive
chr11-96242893-96243093	Treg	Down	0.0767967	-0.598106	Naive
chr11-96278375-96278907	Treg	Down	0.0884897	-0.867424	Naive+Treg
chr11-96306964-96307152	Treg	Down	0.0747091	-0.948333	Naive+Treg
chr11-105000859-105001087	Treg	Down	0.0916767	-0.740831	Th1/Th17/CTL
chr11-108241316-108241743	Treg	Down	0.0428231	-1.06864	Th1/Th17/CTL
chr11-108571992-108572451	Treg	Down	0.092964	-0.90652	Naive+Treg
chr11-111423051-111423280	Treg	Down	0.0900728	-0.80534	Naive+Treg
chr11-112297217-112297755	Treg	Down	1.66656e-05	-1.67715	Th2/MHCII
chr11-112555767-112555991	Treg	Down	0.000905268	-1.4598	Th2/MHCII
chr11-114103440-114104005	Treg	Down	0.00202059	-1.23576	Naive
chr11-114172875-114173259	Treg	Down	0.00296816	-1.17255	Naive
chr11-114315800-114316080	Treg	Down	0.0197389	-0.987669	Naive+Treg
chr11-117087516-117087870	Treg	Down	0.0687281	-0.820281	Naive
chr11-118200894-118201346	Treg	Down	0.0701755	-0.877661	TEM+TCMShared
chr11-118264016-118264578	Treg	Down	0.0338172	-0.950721	Naive
chr11-118913496-118913857	Treg	Down	0.0531776	-0.666553	Naive
chr11-119115405-119115666	Treg	Down	3.37646e-05	-1.48747	Naive
chr11-119115735-119116160	Treg	Down	9.94909e-08	-1.96307	Naive
chr11-119258266-119258597	Treg	Down	0.00297128	-1.29611	Naive
chr11-119266522-119266841	Treg	Down	0.0314058	-0.825782	Naive+Treg
chr11-119305447-119305593	Treg	Down	0.0360206	-1.16104	Naive+Treg
chr11-119306150-119306939	Treg	Down	0.0470812	-0.809531	Naive+Treg
chr11-120210612-120210772	Treg	Down	0.0196946	-1.11779	Naive
chr11-120210790-120211397	Treg	Down	0.011197	-1.10452	Naive
chr11-120211423-120211635	Treg	Down	0.0520812	-1.05906	Naive
chr11-121379246-121379725	Treg	Down	0.029687	-0.851164	Naive
chr11-121449165-121449476	Treg	Down	0.0110059	-1.11593	Naive
chr11-121452635-121453139	Treg	Down	0.00351891	-0.695472	Naive
chr11-121468005-121468352	Treg	Down	1.49996e-05	-1.07381	Naive
chr11-122843816-122844116	Treg	Down	0.00136642	-1.1386	Naive
chr11-122851670-122851912	Treg	Down	0.0375716	-0.763866	Naive+Treg
chr11-124670797-124671095	Treg	Down	4.84286e-09	-2.50947	Naive
chr11-125514278-125514952	Treg	Down	0.00893017	-0.842575	Th1/Th17/CTL
chr11-126063215-126063482	Treg	Down	9.57894e-08	-0.777473	Naive
chr11-128342031-128342234	Treg	Down	0.0220412	-0.90206	Naive
chr11-128417584-128417818	Treg	Down	0.0265027	-1.39503	Naive+Treg
chr11-128462902-128463287	Treg	Down	0.0639821	-0.809698	Naive
chr11-128544630-128545086	Treg	Down	0.0621385	-0.634422	Naive+Treg
chr11-128716327-128716639	Treg	Down	0.0295316	-1.03731	Naive
chr11-128738967-128739249	Treg	Down	1.09127e-05	-1.73955	Naive
chr11-128772892-128773178	Treg	Down	0.00240814	-1.40632	Th1/Th17/CTL
chr11-129279079-129279988	Treg	Down	0.0234517	-0.775149	Naive
chr11-129888522-129888815	Treg	Down	1.96375e-06	-2.10685	Naive
chr12-539089-539679	Treg	Down	0.00126027	-1.08342	Naive
chr12-726254-726685	Treg	Down	0.0014459	-1.76038	Naive
chr12-916178-916590	Treg	Down	0.0097112	-1.49594	Naive
chr12-1488802-1489684	Treg	Down	0.0209583	-0.891651	Naive+Treg
chr12-3879216-3879697	Treg	Down	0.00112444	-2.36803	Naive
chr12-3905093-3905290	Treg	Down	0.0167029	-1.3534	Naive
chr12-3905746-3906030	Treg	Down	0.00185878	-2.1524	Th2/MHCII
chr12-3907447-3907714	Treg	Down	2.41948e-05	-2.669	Naive
chr12-3963167-3963394	Treg	Down	0.00917849	-1.05916	Th2/MHCII
chr12-6347633-6347876	Treg	Down	0.00651618	-1.67587	Naive
chr12-6362036-6362239	Treg	Down	0.00657598	-1.53534	Naive
chr12-6376690-6377054	Treg	Down	0.00586277	-1.20283	Th1/Th17/CTL
chr12-6377075-6377279	Treg	Down	0.0134339	-1.34571	Th1/Th17/CTL
chr12-6745684-6746011	Treg	Down	0.0469982	-0.920694	Naive
chr12-6771233-6771337	Treg	Down	0.0996545	-0.866641	Naive
chr12-6792931-6793238	Treg	Down	0.0042852	-0.805331	Naive
chr12-8127082-8127507	Treg	Down	0.00607677	-1.63752	Naive
chr12-8154579-8154859	Treg	Down	0.00699067	-1.73288	Naive
chr12-8960110-8960662	Treg	Down	0.0624729	-0.597433	Naive
chr12-9865198-9865389	Treg	Down	0.062297	-0.771543	Naive
chr12-10715482-10715872	Treg	Down	0.0361437	-1.2026	Naive
chr12-10722527-10723159	Treg	Down	0.00815385	-1.14007	Naive
chr12-10723167-10723511	Treg	Down	0.0356062	-1.14147	Naive
chr12-11545401-11545782	Treg	Down	0.00706548	-0.86551	Naive
chr12-11555748-11556181	Treg	Down	0.00530817	-1.42181	Naive
chr12-11556230-11556477	Treg	Down	3.51113e-05	-2.23702	Naive
chr12-11727074-11727725	Treg	Down	0.000374199	-1.29965	Naive
chr12-11812986-11813158	Treg	Down	0.000260851	-1.96015	Naive
chr12-11813242-11813435	Treg	Down	0.0534672	-0.957626	Naive
chr12-12266670-12267191	Treg	Down	2.49352e-05	-1.06177	Naive
chr12-12267213-12267512	Treg	Down	1.08666e-06	-1.36973	Naive
chr12-12704637-12704900	Treg	Down	0.000834995	-1.14948	Naive
chr12-13179438-13179720	Treg	Down	0.0432859	-0.942602	TEM+TCMShared
chr12-19678527-19678843	Treg	Down	0.04749	-1.11593	Th1/Th17/CTL
chr12-25322393-25322653	Treg	Down	0.0572595	-0.822454	Naive
chr12-25382418-25382515	Treg	Down	0.00168203	-1.71991	Naive
chr12-25590054-25590364	Treg	Down	0.000298786	-2.43891	Naive+Treg
chr12-25859955-25860429	Treg	Down	0.0217226	-1.05483	Naive
chr12-26113907-26114821	Treg	Down	6.48307e-06	-1.18498	Naive
chr12-26841203-26841426	Treg	Down	0.0835412	-0.901047	Naive
chr12-27502013-27502509	Treg	Down	0.0135592	-1.66264	Naive
chr12-27534252-27534839	Treg	Down	0.0101039	-1.3096	Naive+Treg
chr12-27800849-27801189	Treg	Down	0.047463	-1.14093	Naive+Treg
chr12-32896710-32897275	Treg	Down	0.00129722	-1.84973	Naive
chr12-42469362-42469759	Treg	Down	0.0542276	-1.16034	Naive
chr12-43776592-43776812	Treg	Down	0.0601548	-0.911574	Naive
chr12-43832570-43832828	Treg	Down	0.0764564	-0.836386	TEM+TCMShared
chr12-44835607-44836305	Treg	Down	1.11264e-05	-1.72632	Th1/Th17/CTL
chr12-46430267-46430760	Treg	Down	0.00127608	-1.66745	Th1/Th17/CTL
chr12-46460201-46460477	Treg	Down	0.000740221	-1.67239	Naive
chr12-47360721-47361088	Treg	Down	0.011791	-0.808183	Naive
chr12-47410444-47410767	Treg	Down	0.000243202	-1.57965	Naive+Treg
chr12-47717570-47717865	Treg	Down	1.91724e-07	-1.7929	Naive
chr12-47717991-47718220	Treg	Down	0.0126974	-1.22068	Naive
chr12-47824215-47824533	Treg	Down	0.00741558	-0.868592	Naive
chr12-48199990-48200224	Treg	Down	0.00311058	-1.34463	Naive
chr12-48286046-48286636	Treg	Down	0.0797879	-0.661149	Naive
chr12-48532675-48532908	Treg	Down	0.0459937	-1.23247	Naive
chr12-50508021-50508187	Treg	Down	0.059458	-0.710958	Naive+Treg
chr12-51329863-51330169	Treg	Down	0.0334579	-0.905952	Naive
chr12-51383629-51383852	Treg	Down	0.0407374	-1.15647	Naive
chr12-51394152-51394532	Treg	Down	0.0157513	-0.960445	TEM+TCMShared
chr12-51828270-51828444	Treg	Down	0.0825397	-0.936948	Naive
chr12-52020830-52020998	Treg	Down	0.00249108	-0.871508	Naive
chr12-52024905-52025059	Treg	Down	0.0222809	-0.954858	Naive
chr12-52583071-52583309	Treg	Down	9.8066e-06	-1.7073	Naive
chr12-52585992-52586452	Treg	Down	0.0349126	-1.2656	Naive
chr12-52603319-52603655	Treg	Down	0.0357979	-1.11373	Naive+Treg
chr12-52610340-52610832	Treg	Down	7.10498e-14	-2.16777	Naive
chr12-52612581-52612715	Treg	Down	4.03843e-05	-2.62512	Naive
chr12-52615238-52615728	Treg	Down	7.66414e-07	-2.00537	Naive
chr12-52615745-52615940	Treg	Down	0.00757552	-1.67598	Naive
chr12-52630708-52630906	Treg	Down	0.00568187	-1.55819	Naive
chr12-52633400-52633653	Treg	Down	0.00153838	-1.54524	Naive
chr12-52645358-52645845	Treg	Down	0.000118636	-1.64221	Naive
chr12-52681523-52681789	Treg	Down	0.000760071	-1.64154	Naive
chr12-52691061-52691689	Treg	Down	0.0338595	-0.692062	Naive
chr12-52708105-52708566	Treg	Down	4.71904e-05	-2.17753	Naive+Treg
chr12-52713988-52714803	Treg	Down	3.90911e-10	-1.9339	Naive
chr12-52835889-52836362	Treg	Down	0.000130438	-2.30409	Naive
chr12-52867668-52868019	Treg	Down	9.42295e-12	-2.96174	Naive
chr12-52870367-52870495	Treg	Down	0.00326073	-1.62745	Naive
chr12-52870580-52870787	Treg	Down	2.18188e-07	-1.91342	Naive
chr12-52879377-52879816	Treg	Down	0.013567	-0.845232	Naive
chr12-53102946-53103401	Treg	Down	0.0134022	-1.03726	TEM+TCMShared
chr12-53103948-53104194	Treg	Down	0.0470327	-1.09109	Th1/Th17/CTL
chr12-53417452-53417735	Treg	Down	0.0152567	-1.3991	Naive
chr12-53564251-53564607	Treg	Down	0.00160871	-1.73449	Naive
chr12-53738453-53738815	Treg	Down	0.0223655	-0.758665	Naive
chr12-54364489-54364679	Treg	Down	0.00937059	-1.60902	Th1/Th17/CTL
chr12-54411637-54411956	Treg	Down	1.91014e-07	-1.43442	Naive
chr12-54777104-54777426	Treg	Down	2.37011e-05	-3.00646	Naive
chr12-56138764-56139192	Treg	Down	0.00038017	-1.42473	Naive
chr12-56425223-56425642	Treg	Down	0.0275462	-1.10408	Naive
chr12-56570310-56570559	Treg	Down	0.0532207	-0.942558	Naive+Treg
chr12-57008197-57008438	Treg	Down	0.00387337	-0.783177	Naive
chr12-57020371-57020791	Treg	Down	0.0328017	-1.2453	Naive+Treg
chr12-57027517-57028088	Treg	Down	0.0406539	-0.981757	Naive
chr12-57031172-57031395	Treg	Down	0.000477039	-1.45415	Naive
chr12-57754444-57754569	Treg	Down	0.0160381	-0.876269	Naive
chr12-64384904-64385356	Treg	Down	0.0914023	-0.703664	Naive
chr12-64571415-64571692	Treg	Down	2.21161e-05	-2.03969	Naive
chr12-64599444-64599709	Treg	Down	0.0480774	-0.616121	Th2/MHCII
chr12-65741384-65741927	Treg	Down	7.72165e-05	-1.8457	Naive+Treg
chr12-65741933-65742324	Treg	Down	0.0389251	-1.18028	Naive+Treg
chr12-66776973-66777457	Treg	Down	0.00320368	-1.92673	Naive
chr12-66910424-66910724	Treg	Down	0.00875341	-1.88752	Naive
chr12-66929131-66929531	Treg	Down	0.00347572	-2.10829	Naive
chr12-67590220-67590461	Treg	Down	0.0406809	-0.901035	Naive
chr12-67647595-67647747	Treg	Down	0.0449352	-0.851434	Naive
chr12-68175515-68176202	Treg	Down	0.000296757	-0.805302	Naive
chr12-68180897-68181393	Treg	Down	3.03158e-06	-1.45531	Naive+Treg
chr12-68181395-68181640	Treg	Down	0.0369937	-0.91535	Naive
chr12-68334183-68334337	Treg	Down	0.0614222	-0.831204	Naive+Treg
chr12-68384113-68384395	Treg	Down	0.0013612	-1.816	Th1/Th17/CTL
chr12-68539188-68539587	Treg	Down	1.35657e-07	-1.78078	Naive
chr12-68579249-68579637	Treg	Down	0.00807362	-1.91412	Naive
chr12-68592144-68592309	Treg	Down	0.0197853	-0.865406	Naive
chr12-68598839-68599066	Treg	Down	0.014273	-1.45827	Naive
chr12-68599114-68599369	Treg	Down	6.41289e-06	-2.16255	Naive
chr12-68613308-68613403	Treg	Down	0.0159182	-1.051	TEM+TCMShared
chr12-68613410-68613531	Treg	Down	0.0739525	-0.673591	Naive
chr12-71503893-71504121	Treg	Down	0.0598418	-1.10914	Naive+Treg
chr12-71610381-71610769	Treg	Down	0.0737771	-0.822291	Naive
chr12-71684123-71684399	Treg	Down	0.00155583	-1.27104	Naive
chr12-81942597-81942912	Treg	Down	2.81826e-05	-2.21542	Naive
chr12-85468758-85469094	Treg	Down	0.0271147	-1.23328	Naive
chr12-91774435-91774759	Treg	Down	0.00313387	-1.67447	Naive
chr12-91786759-91787138	Treg	Down	0.0332347	-1.03266	Naive
chr12-91863736-91864026	Treg	Down	0.000514917	-2.45361	Naive
chr12-92080363-92080766	Treg	Down	0.00871271	-0.981784	Naive
chr12-92185928-92186462	Treg	Down	0.00666066	-1.18698	Naive
chr12-92234550-92235021	Treg	Down	0.0343273	-1.20784	Naive
chr12-92378929-92379497	Treg	Down	0.0744807	-0.769754	Naive+Treg
chr12-92556994-92557434	Treg	Down	0.0815674	-0.863828	Th1/Th17/CTL
chr12-92977277-92977710	Treg	Down	0.000131632	-2.52038	Naive
chr12-93245555-93245902	Treg	Down	0.0541004	-1.03741	Naive+Treg
chr12-94649606-94650155	Treg	Down	0.0956172	-0.736247	Th1/Th17/CTL
chr12-94980671-94980951	Treg	Down	0.048616	-1.06744	Naive+Treg
chr12-94987815-94988159	Treg	Down	0.000264472	-1.5531	Naive
chr12-95334409-95334793	Treg	Down	0.000173089	-1.85879	Naive
chr12-95547905-95548044	Treg	Down	0.0882867	-0.889699	Naive
chr12-95549250-95549374	Treg	Down	0.0783208	-0.975216	Naive
chr12-95791168-95791438	Treg	Down	0.0708102	-0.97133	Th1/Th17/CTL
chr12-96108284-96108792	Treg	Down	0.0214832	-0.955723	Naive
chr12-96241898-96242249	Treg	Down	0.0303955	-0.824325	Th1/Th17/CTL
chr12-96335233-96335821	Treg	Down	0.0144106	-1.34609	Naive
chr12-96517073-96517334	Treg	Down	0.00741558	-1.43245	Naive
chr12-101455711-101456052	Treg	Down	0.0146282	-1.4518	TEM+TCMShared
chr12-105226262-105226481	Treg	Down	0.0505984	-1.19095	Naive
chr12-106736452-106736681	Treg	Down	0.0712368	-0.821926	Th1/Th17/CTL
chr12-107308953-107309543	Treg	Down	0.012979	-1.26289	Th1/Th17/CTL
chr12-107320184-107320447	Treg	Down	0.0284011	-0.668509	Naive
chr12-108575650-108575884	Treg	Down	0.00367377	-1.61739	Naive
chr12-108689589-108690226	Treg	Down	0.0749595	-0.602743	Naive
chr12-110590850-110591197	Treg	Down	0.00260679	-0.972308	Naive
chr12-110776440-110776978	Treg	Down	0.0291935	-1.071	Naive
chr12-110780309-110780919	Treg	Down	0.000364434	-1.25978	Naive
chr12-110846584-110847046	Treg	Down	0.0702647	-0.726665	Naive
chr12-113233194-113233595	Treg	Down	0.0138194	-1.27679	Naive
chr12-113261896-113262188	Treg	Down	0.0237264	-0.967869	Naive
chr12-116194996-116195548	Treg	Down	0.0320252	-0.911645	Naive
chr12-116594227-116594761	Treg	Down	0.000101083	-1.65967	Naive
chr12-116922182-116922593	Treg	Down	0.0336884	-1.03897	Naive+Treg
chr12-117133874-117134562	Treg	Down	0.0443703	-0.919873	Th1/Th17/CTL
chr12-120007283-120007645	Treg	Down	0.0115846	-0.59443	Naive+Treg
chr12-120074933-120075389	Treg	Down	0.0043711	-1.25781	Naive+Treg
chr12-121649862-121650219	Treg	Down	0.0552288	-0.940225	Th1/Th17/CTL
chr12-122326536-122326862	Treg	Down	0.00010927	-2.07607	Naive
chr12-122730217-122730606	Treg	Down	0.0143551	-1.36316	Th2/MHCII
chr12-122732241-122732555	Treg	Down	0.00741558	-1.64897	Naive
chr12-122874038-122874288	Treg	Down	0.0814915	-0.587669	Naive+Treg
chr12-123242188-123242375	Treg	Down	0.00105974	-1.49886	Naive+Treg
chr12-123723648-123724262	Treg	Down	0.0338134	-1.31854	Naive
chr12-123761809-123762600	Treg	Down	0.0564856	-0.641634	Naive
chr12-123937637-123938185	Treg	Down	0.0261333	-0.718075	Naive
chr12-124006613-124006872	Treg	Down	0.00779204	-1.52444	Naive
chr12-124044961-124045243	Treg	Down	0.00428449	-2.1192	Naive
chr12-124646344-124646919	Treg	Down	0.0753918	-0.679853	Naive
chr12-124745953-124746250	Treg	Down	0.0456865	-1.19302	Naive
chr12-126384203-126384522	Treg	Down	0.0384271	-1.31043	Naive
chr12-127145881-127146481	Treg	Down	0.00214405	-1.7028	Naive
chr12-130086277-130086607	Treg	Down	7.23931e-05	-2.56302	Naive
chr12-132439444-132439867	Treg	Down	0.00544845	-1.76283	Naive
chr12-132773564-132774044	Treg	Down	9.10482e-05	-2.35472	Naive
chr12-132834208-132834794	Treg	Down	0.000218002	-1.45976	Naive
chr12-132847359-132847664	Treg	Down	0.0960676	-0.874277	Naive
chr12-132866872-132867308	Treg	Down	2.60338e-06	-2.39345	Naive+Treg
chr12-132872909-132873194	Treg	Down	0.00613034	-1.54726	Naive
chr13-23743229-23743673	Treg	Down	0.000338729	-1.48313	Naive
chr13-24097658-24098050	Treg	Down	0.00322774	-1.93876	Naive
chr13-25737932-25738508	Treg	Down	0.00565786	-1.8864	Naive
chr13-25762861-25763306	Treg	Down	0.000904002	-1.95427	Naive
chr13-25881215-25881416	Treg	Down	0.00218556	-2.08262	Naive
chr13-25882961-25883250	Treg	Down	0.000906881	-1.83937	Naive+Treg
chr13-26017644-26017911	Treg	Down	0.0732955	-0.947144	Naive+Treg
chr13-26017932-26018135	Treg	Down	0.0802575	-0.954762	Naive
chr13-26045220-26045426	Treg	Down	0.014713	-1.69484	Naive
chr13-26050107-26050204	Treg	Down	0.0358528	-1.33415	Naive
chr13-26051116-26051232	Treg	Down	0.0149961	-1.67865	Naive
chr13-26051699-26052185	Treg	Down	3.63483e-05	-1.42592	Naive
chr13-27293131-27293663	Treg	Down	0.000113292	-2.14033	Naive
chr13-27293894-27294526	Treg	Down	0.00124737	-1.54314	Naive
chr13-27302773-27303233	Treg	Down	0.0319188	-1.19555	Naive+Treg
chr13-27339348-27339622	Treg	Down	0.000524085	-1.67232	Naive
chr13-28492552-28492912	Treg	Down	0.0713706	-0.961225	Naive+Treg
chr13-28494942-28495495	Treg	Down	0.0207217	-1.35653	Naive+Treg
chr13-28505526-28505859	Treg	Down	0.0444458	-1.24761	Naive+Treg
chr13-28532605-28532976	Treg	Down	0.0403797	-1.28577	Naive
chr13-28819767-28820577	Treg	Down	0.00721611	-1.29575	Th2/MHCII
chr13-30142807-30143230	Treg	Down	0.00725081	-1.11852	Th2/MHCII
chr13-30389016-30389736	Treg	Down	0.0117316	-1.01532	Naive
chr13-30576607-30576970	Treg	Down	0.0163209	-0.967261	Th2/MHCII
chr13-32737074-32737594	Treg	Down	0.0208717	-0.770721	Naive
chr13-32783099-32783417	Treg	Down	0.0197411	-0.880007	Naive+Treg
chr13-32791680-32792219	Treg	Down	0.000456741	-1.52855	Naive
chr13-32811277-32811711	Treg	Down	0.00598385	-1.76728	Naive
chr13-32838965-32839373	Treg	Down	0.0819194	-0.918578	Naive+Treg
chr13-33016208-33016733	Treg	Down	0.0580876	-1.08221	Naive
chr13-33017564-33017890	Treg	Down	0.0694998	-1.04179	Naive
chr13-33033537-33033886	Treg	Down	0.00798141	-1.48556	Naive+Treg
chr13-34941865-34942389	Treg	Down	0.029024	-0.910232	Naive
chr13-34942439-34942980	Treg	Down	0.0238121	-0.836624	Naive
chr13-40147999-40148500	Treg	Down	0.024803	-0.873649	Naive
chr13-40178055-40178454	Treg	Down	0.000217331	-2.44313	Naive
chr13-40315300-40315751	Treg	Down	0.0245863	-0.609668	Naive
chr13-41271435-41271664	Treg	Down	0.0136352	-1.24645	Naive+Treg
chr13-41271672-41272338	Treg	Down	0.000251603	-1.62701	Naive+Treg
chr13-41286329-41286961	Treg	Down	1.76887e-05	-1.9834	Naive+Treg
chr13-41488196-41488459	Treg	Down	0.00633598	-1.58443	Naive+Treg
chr13-41587555-41587851	Treg	Down	0.000186312	-1.79775	Naive
chr13-44306581-44307080	Treg	Down	0.00576541	-1.74064	Naive+Treg
chr13-45396787-45397129	Treg	Down	0.000231851	-1.57661	Naive
chr13-45847490-45847914	Treg	Down	0.000116048	-1.64668	Naive
chr13-45850732-45851008	Treg	Down	0.000150646	-1.72994	Naive
chr13-45851262-45851641	Treg	Down	0.00374172	-1.41445	Naive
chr13-45851645-45851947	Treg	Down	0.0119569	-1.20671	Naive
chr13-46125618-46125826	Treg	Down	0.0162403	-1.14308	Naive
chr13-46200223-46200526	Treg	Down	0.0363382	-1.28761	Naive
chr13-46296143-46296439	Treg	Down	0.00942462	-0.853186	Th1/Th17/CTL
chr13-46321394-46321954	Treg	Down	0.000387087	-1.18562	Naive
chr13-46354728-46355115	Treg	Down	0.0345271	-1.25734	Th1/Th17/CTL
chr13-46751776-46752258	Treg	Down	0.00166615	-1.68234	Th1/Th17/CTL
chr13-51421004-51421702	Treg	Down	0.0174692	-1.13749	Naive
chr13-51821692-51822105	Treg	Down	0.00147371	-0.994584	Naive
chr13-51970422-51970718	Treg	Down	0.0319282	-1.03874	Naive
chr13-73228638-73228921	Treg	Down	0.000849844	-2.00208	Naive
chr13-73230656-73231049	Treg	Down	0.00081392	-2.04023	Naive
chr13-73520650-73521066	Treg	Down	2.76763e-06	-1.47029	Naive
chr13-73521294-73521536	Treg	Down	0.0045777	-1.28779	Naive
chr13-73741166-73741510	Treg	Down	0.00896071	-1.7232	Naive+Treg
chr13-73984880-73985614	Treg	Down	3.91036e-06	-1.61617	Naive
chr13-73985878-73986080	Treg	Down	0.0100687	-1.04666	Naive
chr13-74136432-74136522	Treg	Down	0.00168037	-1.24782	Naive
chr13-74194879-74195087	Treg	Down	0.0059318	-1.71515	Naive+Treg
chr13-74290375-74290736	Treg	Down	0.000155218	-1.26279	Naive
chr13-75760224-75760440	Treg	Down	0.0373758	-0.815407	Naive+Treg
chr13-75762557-75762805	Treg	Down	0.0321147	-0.829696	Naive
chr13-75766485-75767097	Treg	Down	0.000690612	-1.5314	Naive+Treg
chr13-75803115-75803405	Treg	Down	0.0389406	-0.918535	Naive+Treg
chr13-75870030-75870329	Treg	Down	0.0149852	-1.36101	Th1/Th17/CTL
chr13-76723531-76723862	Treg	Down	0.0105864	-1.64547	Naive
chr13-76886806-76886978	Treg	Down	0.0100615	-0.934889	Naive
chr13-77558683-77559089	Treg	Down	0.000270095	-2.3837	Naive
chr13-79393735-79394309	Treg	Down	0.0264748	-0.699213	Naive+Treg
chr13-87671264-87671490	Treg	Down	0.0877147	-0.937051	TEM+TCMShared
chr13-97460895-97461160	Treg	Down	0.0290855	-1.39907	Naive
chr13-98412005-98412229	Treg	Down	0.00432352	-1.55109	Naive
chr13-98989454-98989783	Treg	Down	0.0270365	-1.38399	Naive
chr13-99016145-99016611	Treg	Down	0.0814466	-0.809918	Naive+Treg
chr13-99041932-99042179	Treg	Down	0.0480185	-1.14778	Th1/Th17/CTL
chr13-99078125-99078345	Treg	Down	0.00024376	-2.51171	Naive
chr13-99214293-99214661	Treg	Down	0.0795208	-0.596765	Naive
chr13-99367106-99367354	Treg	Down	2.94403e-05	-1.59359	Naive
chr13-99370639-99370810	Treg	Down	1.43768e-06	-2.16516	Naive
chr13-99370916-99371297	Treg	Down	8.73588e-05	-2.01236	Naive
chr13-99372064-99372291	Treg	Down	0.0110662	-1.026	Naive
chr13-99375330-99375720	Treg	Down	0.00157269	-1.12582	Naive
chr13-99384020-99384329	Treg	Down	0.000147568	-1.43314	Naive
chr13-99384496-99384733	Treg	Down	1.11544e-05	-1.64761	Naive
chr13-99413404-99413595	Treg	Down	0.00537638	-1.49535	Naive+Treg
chr13-99415943-99416204	Treg	Down	0.00659299	-1.53154	Naive+Treg
chr13-99416598-99416739	Treg	Down	0.0373728	-1.21743	Naive+Treg
chr13-99416849-99417005	Treg	Down	0.00159429	-1.69478	Naive+Treg
chr13-99417073-99417373	Treg	Down	0.000792264	-1.65353	Naive+Treg
chr13-109570380-109570658	Treg	Down	0.000107187	-2.29374	Naive
chr13-110340772-110341293	Treg	Down	0.00194131	-1.04947	Naive+Treg
chr13-111176988-111177374	Treg	Down	0.086571	-0.585875	Th1/Th17/CTL
chr13-111202799-111203159	Treg	Down	0.00767328	-1.12964	Naive+Treg
chr13-111383960-111384138	Treg	Down	0.00415191	-1.70504	Naive+Treg
chr13-111384831-111385096	Treg	Down	0.0979434	-0.809408	Naive+Treg
chr13-111389278-111389500	Treg	Down	0.0316028	-1.30143	Naive+Treg
chr13-112066443-112066988	Treg	Down	0.0852556	-0.902604	Naive+Treg
chr13-112725332-112726020	Treg	Down	0.0131519	-1.19123	Naive
chr13-113634347-113634649	Treg	Down	1.00983e-05	-3.11846	Naive
chr13-113646909-113647297	Treg	Down	0.0661991	-1.03769	Naive
chr13-114143825-114144215	Treg	Down	0.0881763	-0.630989	Naive
chr14-22040344-22040760	Treg	Down	0.0265275	-0.71791	Naive
chr14-22815780-22816020	Treg	Down	0.0377689	-1.07876	Naive+Treg
chr14-22882936-22883304	Treg	Down	0.00658128	-1.05569	Naive
chr14-23020215-23020472	Treg	Down	7.48683e-06	-3.1314	Naive
chr14-23020816-23021141	Treg	Down	6.69644e-05	-2.89085	Naive
chr14-23028838-23029137	Treg	Down	0.00459772	-1.1194	Naive
chr14-23119608-23120383	Treg	Down	0.000628672	-1.15677	Naive
chr14-23154224-23154813	Treg	Down	0.0655296	-1.05885	Naive
chr14-23154830-23155370	Treg	Down	9.42634e-06	-2.62	Naive
chr14-23352188-23353042	Treg	Down	0.0011459	-1.00632	Naive
chr14-23512175-23512593	Treg	Down	0.0601602	-0.798501	Naive
chr14-23632260-23632460	Treg	Down	0.0299624	-0.745662	Naive
chr14-34018502-34018863	Treg	Down	0.0211355	-1.2783	TEM+TCMShared
chr14-34059878-34060791	Treg	Down	0.0119141	-1.26523	TEM+TCMShared
chr14-34161630-34161978	Treg	Down	0.0251065	-1.35039	Th2/MHCII
chr14-34220999-34221300	Treg	Down	0.0275479	-1.30004	Th2/MHCII
chr14-35201070-35201376	Treg	Down	0.0511295	-0.891198	TEM+TCMShared
chr14-35203974-35204521	Treg	Down	0.0431863	-0.761038	Th1/Th17/CTL
chr14-35416034-35416585	Treg	Down	0.0062183	-0.899173	Th1/Th17/CTL
chr14-39641292-39641576	Treg	Down	0.0882467	-0.905868	Naive
chr14-49959995-49960359	Treg	Down	0.00052168	-1.84666	Naive
chr14-50044389-50044592	Treg	Down	7.0334e-05	-1.57584	Naive
chr14-50533135-50533328	Treg	Down	0.0309222	-0.7051	Naive
chr14-50785301-50786089	Treg	Down	0.0303761	-0.729479	Naive
chr14-50813257-50813817	Treg	Down	0.000484595	-1.1405	Naive
chr14-50835374-50835602	Treg	Down	0.000703802	-1.00635	Naive
chr14-52155073-52155292	Treg	Down	0.0811311	-0.869005	Th1/Th17/CTL
chr14-54881224-54881760	Treg	Down	0.000439248	-0.709748	Naive
chr14-58152044-58152588	Treg	Down	0.0333099	-0.710837	Naive
chr14-58572022-58572779	Treg	Down	4.94121e-08	-2.10849	Naive+Treg
chr14-58596072-58596216	Treg	Down	0.00816021	-1.87022	Naive
chr14-58598464-58598769	Treg	Down	8.66892e-10	-2.94649	Naive
chr14-58637099-58637332	Treg	Down	0.00140877	-2.17347	Naive
chr14-58637378-58638795	Treg	Down	6.82536e-09	-2.32058	Naive
chr14-58661911-58662373	Treg	Down	0.000221499	-2.47906	Naive
chr14-58749046-58749531	Treg	Down	0.0122181	-1.77184	Naive
chr14-61511537-61511997	Treg	Down	0.0309406	-0.832678	Naive
chr14-61568542-61568999	Treg	Down	0.00691902	-0.896469	Naive
chr14-61569846-61570223	Treg	Down	2.03608e-05	-2.12635	Naive
chr14-61573760-61574275	Treg	Down	0.0201758	-1.40807	Naive
chr14-61779591-61779786	Treg	Down	0.00280719	-2.04154	Naive
chr14-61780017-61780531	Treg	Down	0.000115443	-1.41598	Naive
chr14-65170678-65171211	Treg	Down	0.0626449	-0.620927	TEM+TCMShared
chr14-65287218-65288123	Treg	Down	1.05739e-13	-1.67364	Naive
chr14-65299868-65300194	Treg	Down	8.84987e-05	-2.33644	Naive
chr14-65335984-65336531	Treg	Down	9.93081e-10	-2.75142	Naive
chr14-65336542-65336654	Treg	Down	0.029265	-1.41431	Naive
chr14-68268725-68269077	Treg	Down	0.0758783	-0.805717	Naive
chr14-68275503-68276015	Treg	Down	0.0820071	-0.672199	Naive+Treg
chr14-68918736-68918907	Treg	Down	0.0426495	-1.13626	Naive+Treg
chr14-68945264-68945532	Treg	Down	0.000242047	-2.25717	Naive+Treg
chr14-68979020-68979731	Treg	Down	0.00762571	-0.665267	Naive+Treg
chr14-69651148-69651479	Treg	Down	0.0586381	-1.03272	Naive
chr14-70661272-70661902	Treg	Down	0.0323344	-0.742073	Naive+Treg
chr14-71399003-71399584	Treg	Down	0.00956999	-1.38249	Naive
chr14-71594815-71595318	Treg	Down	0.0363633	-1.23295	Naive
chr14-74922849-74922990	Treg	Down	0.0113965	-1.3347	Naive
chr14-74922999-74923458	Treg	Down	0.00127687	-0.878962	Naive
chr14-76864284-76864438	Treg	Down	0.0584076	-1.02143	Naive
chr14-77181465-77182402	Treg	Down	0.0764643	-0.607317	TEM+TCMShared
chr14-89631314-89631580	Treg	Down	0.0229571	-1.22971	Naive+Treg
chr14-89673686-89674192	Treg	Down	0.00457676	-1.61567	Naive
chr14-89681510-89681820	Treg	Down	0.0262124	-0.928396	Naive
chr14-91009550-91010028	Treg	Down	0.0731228	-0.762355	Naive+Treg
chr14-91194329-91194642	Treg	Down	4.72085e-09	-1.56309	TEM+TCMShared
chr14-91714791-91715127	Treg	Down	0.000590952	-2.21845	Naive
chr14-92280855-92281290	Treg	Down	0.00447726	-1.41224	Naive
chr14-92535337-92535600	Treg	Down	0.0127205	-1.05694	Naive
chr14-92560574-92560825	Treg	Down	0.0651867	-0.93437	Naive+Treg
chr14-92603371-92603850	Treg	Down	0.00118577	-1.06568	Naive
chr14-92750190-92750434	Treg	Down	0.0207935	-0.92143	Naive
chr14-94158167-94158815	Treg	Down	0.00104892	-1.40865	TEM+TCMShared
chr14-96027264-96027833	Treg	Down	0.00378379	-1.9988	Naive
chr14-96039011-96039451	Treg	Down	4.06657e-05	-1.94747	Naive
chr14-96039862-96040066	Treg	Down	0.00103688	-1.82714	Naive
chr14-96100652-96100873	Treg	Down	4.9711e-08	-3.04495	Naive
chr14-96116993-96117397	Treg	Down	1.82723e-05	-2.63888	Naive
chr14-96117403-96117799	Treg	Down	4.28248e-05	-3.25309	Naive
chr14-96126317-96126808	Treg	Down	2.4265e-07	-2.054	Naive
chr14-96177978-96178278	Treg	Down	0.0265589	-1.19852	Naive+Treg
chr14-96198727-96199094	Treg	Down	0.000287279	-2.46154	Naive
chr14-97408836-97409419	Treg	Down	0.00101199	-1.29658	Th2/MHCII
chr14-97874144-97874682	Treg	Down	0.0575437	-1.00854	Naive
chr14-97878910-97879305	Treg	Down	0.0965213	-0.736142	Naive+Treg
chr14-97917121-97917648	Treg	Down	0.0887256	-0.901951	Naive
chr14-98136487-98136804	Treg	Down	0.0113965	-1.26474	Naive
chr14-98167323-98167570	Treg	Down	4.87115e-05	-2.28778	Naive
chr14-98167582-98168117	Treg	Down	5.81344e-05	-1.42314	Naive
chr14-98195626-98195952	Treg	Down	0.000191773	-2.01148	Naive+Treg
chr14-98195975-98196207	Treg	Down	0.0565021	-1.0025	Naive+Treg
chr14-98208818-98209028	Treg	Down	0.0204414	-1.56406	Naive
chr14-98223724-98224206	Treg	Down	0.0056359	-0.766558	Naive
chr14-98229751-98230053	Treg	Down	0.000101925	-1.72145	Naive+Treg
chr14-98238037-98238255	Treg	Down	0.0693426	-1.02089	Naive
chr14-98548103-98548900	Treg	Down	0.033202	-1.10797	Naive
chr14-98926036-98926510	Treg	Down	4.71155e-06	-1.56168	Naive
chr14-99009816-99010237	Treg	Down	0.00550695	-1.48709	Naive
chr14-102948838-102949691	Treg	Down	0.00502415	-1.34311	Naive
chr14-103460505-103460727	Treg	Down	0.0380649	-1.0889	Naive+Treg
chr14-104657900-104658172	Treg	Down	0.0770075	-0.993756	Naive
chr14-105283845-105284310	Treg	Down	0.00868274	-1.60872	Naive
chr14-105293324-105293600	Treg	Down	0.0866236	-0.880683	Naive
chr14-105294247-105294611	Treg	Down	0.00186511	-1.70253	Naive
chr14-105404414-105405108	Treg	Down	0.0173258	-1.55701	Naive
chr14-105981425-105981826	Treg	Down	0.0501021	-0.66914	Naive
chr14-106184778-106185408	Treg	Down	0.0129398	-0.718517	Th1/Th17/CTL
chr14-106200633-106200874	Treg	Down	0.0356013	-1.01728	Naive+Treg
chr14-106209768-106210180	Treg	Down	0.0227062	-0.863118	Naive
chr14-106224548-106224867	Treg	Down	0.0113177	-1.08548	Naive
chr14-106228871-106229133	Treg	Down	0.0160381	-0.903485	Naive
chr14-106276309-106276691	Treg	Down	0.000255024	-2.18178	Th1/Th17/CTL
chr14-106395427-106395990	Treg	Down	0.00287831	-1.65539	Th1/Th17/CTL
chr15-25795857-25796067	Treg	Down	0.0578737	-1.12992	Naive
chr15-25806071-25806299	Treg	Down	0.0532138	-1.16502	Naive+Treg
chr15-25810588-25810969	Treg	Down	0.0249434	-1.20373	Naive
chr15-25811976-25812416	Treg	Down	0.000221167	-2.0881	Naive
chr15-25933963-25934173	Treg	Down	0.00983139	-0.782554	Naive
chr15-28831900-28832715	Treg	Down	0.00305199	-0.679424	Naive+Treg
chr15-28873828-28874060	Treg	Down	0.011385	-1.23726	Naive+Treg
chr15-28876240-28876577	Treg	Down	0.00161038	-2.38428	Naive
chr15-28886953-28887040	Treg	Down	0.0560127	-0.891435	Naive
chr15-28919235-28919597	Treg	Down	0.00271217	-1.42962	Naive
chr15-28921041-28921228	Treg	Down	0.000367332	-2.79723	Naive
chr15-28935414-28935618	Treg	Down	0.00375077	-2.08789	Naive
chr15-28937155-28937319	Treg	Down	0.00545999	-1.72435	Naive
chr15-28942129-28942369	Treg	Down	8.60279e-05	-1.94113	Naive
chr15-28948505-28949193	Treg	Down	0.000124969	-2.00863	Naive
chr15-29825257-29825572	Treg	Down	0.0734881	-0.804228	Naive
chr15-30833428-30833794	Treg	Down	0.00750126	-1.73865	Naive
chr15-31207293-31207566	Treg	Down	0.00532316	-0.878097	Naive
chr15-38638774-38639193	Treg	Down	0.00205566	-1.70403	Naive
chr15-38685922-38686391	Treg	Down	0.0104258	-0.832878	Naive+Treg
chr15-38690253-38690504	Treg	Down	0.000107547	-1.94038	Naive
chr15-39774537-39775163	Treg	Down	0.00610409	-1.02859	TEM+TCMShared
chr15-40064209-40064655	Treg	Down	0.00395277	-1.7329	Naive
chr15-40313653-40313904	Treg	Down	0.0815674	-0.901667	Th1/Th17/CTL
chr15-40333807-40334369	Treg	Down	6.06981e-05	-1.95164	Naive
chr15-44560940-44561323	Treg	Down	0.0857619	-0.911	Naive
chr15-45454888-45455206	Treg	Down	0.00090998	-1.16511	TEM+TCMShared
chr15-49060706-49061095	Treg	Down	0.090629	-0.893554	Naive
chr15-49064313-49064569	Treg	Down	0.00290782	-1.93177	Naive
chr15-51767908-51768323	Treg	Down	0.00655782	-1.2369	Naive
chr15-55251010-55251236	Treg	Down	0.0439232	-1.08297	Naive
chr15-56963733-56964057	Treg	Down	0.0242283	-1.2334	Naive+Treg
chr15-57565381-57565698	Treg	Down	0.0628697	-0.774948	Naive
chr15-59522954-59523310	Treg	Down	2.11902e-06	-1.88772	Naive
chr15-59524400-59524628	Treg	Down	0.00270269	-1.95893	Naive
chr15-63392732-63392945	Treg	Down	0.0113317	-1.7628	Naive
chr15-63436838-63437153	Treg	Down	0.0207967	-0.959193	Naive
chr15-64455938-64456176	Treg	Down	0.000265966	-2.70548	Naive
chr15-64476682-64477047	Treg	Down	0.0885266	-0.770098	Naive
chr15-64503639-64503995	Treg	Down	0.00207908	-1.21415	Naive
chr15-64507333-64507781	Treg	Down	0.000521992	-1.35868	Naive
chr15-64511031-64511197	Treg	Down	0.00395277	-2.06423	Naive
chr15-64514450-64514811	Treg	Down	1.26479e-07	-2.04629	Naive
chr15-64536209-64536612	Treg	Down	0.00344775	-1.77594	Naive
chr15-64574266-64574569	Treg	Down	0.0367031	-1.32237	Naive
chr15-64583465-64583965	Treg	Down	7.83949e-05	-1.75819	Naive
chr15-64717742-64717971	Treg	Down	0.00531154	-1.71278	Naive+Treg
chr15-64837617-64837858	Treg	Down	0.0424639	-0.714876	Naive
chr15-65275140-65275467	Treg	Down	5.64015e-05	-2.63601	Naive
chr15-65833909-65834153	Treg	Down	0.000947391	-1.47886	Naive
chr15-65882072-65882432	Treg	Down	0.000154889	-2.62226	Naive
chr15-65887572-65887907	Treg	Down	3.76497e-21	-2.60409	Naive
chr15-65888979-65889316	Treg	Down	0.073547	-0.78388	Naive
chr15-65982063-65982562	Treg	Down	0.000572506	-0.962226	Naive
chr15-66472203-66472674	Treg	Down	0.048495	-0.660048	Naive+Treg
chr15-67762868-67763252	Treg	Down	0.018824	-1.27048	Naive
chr15-67783318-67783717	Treg	Down	0.00654865	-1.32021	Naive
chr15-68252990-68253210	Treg	Down	0.0500233	-0.702167	Naive
chr15-68256744-68257408	Treg	Down	7.13696e-06	-1.2961	Naive
chr15-68258801-68259089	Treg	Down	0.0132297	-1.5001	Naive+Treg
chr15-69857682-69858329	Treg	Down	0.0148519	-1.42462	Naive
chr15-70452105-70452485	Treg	Down	0.0155685	-1.17531	Naive
chr15-70535058-70535300	Treg	Down	4.59124e-05	-1.46905	Naive+Treg
chr15-70535309-70535637	Treg	Down	0.0210089	-0.630687	Naive
chr15-70559072-70559233	Treg	Down	0.0217467	-0.871057	Naive
chr15-70585116-70585863	Treg	Down	0.000118467	-1.43639	Naive
chr15-70853662-70854366	Treg	Down	0.00212109	-1.63559	Naive
chr15-73975777-73976040	Treg	Down	9.11759e-06	-2.37969	Naive
chr15-73982150-73982663	Treg	Down	0.0428965	-1.00457	Naive
chr15-73982727-73982956	Treg	Down	1.0886e-05	-2.61099	Naive
chr15-77160546-77160824	Treg	Down	0.00280344	-1.67337	Naive
chr15-77160877-77161077	Treg	Down	0.00104531	-1.53637	Naive
chr15-77179418-77179734	Treg	Down	0.0274372	-1.39235	Th1/Th17/CTL
chr15-78072592-78072894	Treg	Down	0.0289377	-0.863671	Naive
chr15-78507193-78508041	Treg	Down	9.75642e-05	-0.720967	Naive
chr15-78830608-78831286	Treg	Down	0.0076898	-1.33218	Naive
chr15-80803937-80804288	Treg	Down	2.62845e-05	-2.26939	Naive
chr15-80804933-80805364	Treg	Down	0.016408	-1.56026	Naive
chr15-81303960-81304301	Treg	Down	0.0212059	-0.788195	Naive
chr15-82286903-82287709	Treg	Down	0.0179272	-0.958554	Th2/MHCII
chr15-82844744-82845074	Treg	Down	0.0665808	-0.960013	Naive
chr15-83163008-83163364	Treg	Down	0.0208168	-1.34796	Naive
chr15-85149503-85149781	Treg	Down	0.0254368	-1.3741	Naive+Treg
chr15-85543749-85544156	Treg	Down	0.000352413	-2.24802	Naive
chr15-88655885-88656093	Treg	Down	0.0424678	-0.988696	Naive
chr15-90561960-90562346	Treg	Down	0.0245799	-0.869301	Naive+Treg
chr15-90678244-90678821	Treg	Down	0.00276689	-1.03304	Naive
chr15-90839577-90839738	Treg	Down	0.0883618	-0.904524	Naive
chr15-91706359-91706870	Treg	Down	8.758e-07	-1.59841	Th1/Th17/CTL
chr15-92845196-92845513	Treg	Down	0.0109863	-0.86584	Naive
chr15-93047690-93048160	Treg	Down	0.0192397	-1.18698	Th1/Th17/CTL
chr15-98421690-98421909	Treg	Down	0.012479	-1.1145	Naive
chr15-98600244-98600745	Treg	Down	6.15067e-05	-1.2969	Naive+Treg
chr15-98635962-98636333	Treg	Down	0.00207973	-1.90284	Naive
chr15-98647369-98647792	Treg	Down	0.00485666	-0.649439	Naive
chr15-98648046-98648202	Treg	Down	0.00248021	-0.823869	Naive
chr15-98648217-98648927	Treg	Down	0.00180111	-0.737723	Naive
chr15-98649316-98649431	Treg	Down	0.0202148	-0.96974	Naive+Treg
chr15-98651039-98651212	Treg	Down	0.0677726	-0.619872	Naive+Treg
chr15-98713565-98713828	Treg	Down	0.000103826	-2.12238	Naive
chr15-98716170-98716383	Treg	Down	0.0228091	-1.41715	Naive
chr15-98776573-98776908	Treg	Down	0.0488203	-1.03567	Naive
chr15-99015300-99015836	Treg	Down	0.0133193	-1.70753	Naive
chr15-99343916-99344182	Treg	Down	0.0762832	-0.836899	Naive+Treg
chr15-99409070-99409324	Treg	Down	0.0523439	-0.944664	Naive
chr15-99420900-99421022	Treg	Down	0.041559	-0.960661	Naive+Treg
chr15-99421117-99421421	Treg	Down	0.000634287	-1.18147	Naive+Treg
chr15-99442275-99442797	Treg	Down	0.0979971	-0.698041	Naive+Treg
chr15-99444137-99444462	Treg	Down	0.0779507	-0.655818	Naive+Treg
chr15-99476513-99477249	Treg	Down	0.00842683	-1.56331	Naive
chr15-99496136-99496569	Treg	Down	0.0241419	-1.50664	Naive
chr15-99526185-99526492	Treg	Down	0.0560482	-1.08915	Naive
chr15-99706577-99706909	Treg	Down	0.00413294	-1.18548	Naive+Treg
chr15-99707522-99707830	Treg	Down	0.00231434	-1.01032	Naive+Treg
chr15-101180661-101180952	Treg	Down	0.00680345	-1.95948	Naive
chr15-101697534-101697892	Treg	Down	0.0013612	-1.7237	Naive
chr16-976365-976556	Treg	Down	0.0453421	-1.13063	Naive
chr16-980970-981805	Treg	Down	0.000105132	-0.805064	Naive
chr16-1106381-1106571	Treg	Down	0.0542544	-0.884407	Naive
chr16-1152254-1153200	Treg	Down	0.00350861	-0.666611	Naive
chr16-1537773-1537942	Treg	Down	0.0715614	-0.880854	Naive
chr16-1855130-1855712	Treg	Down	0.0622854	-0.701733	Naive+Treg
chr16-4081465-4082038	Treg	Down	0.0129145	-1.36258	Naive
chr16-4647095-4647291	Treg	Down	0.00706444	-1.83107	Naive
chr16-4647383-4647568	Treg	Down	0.00353432	-2.17907	Naive
chr16-4957760-4957912	Treg	Down	0.0276624	-0.924101	Naive
chr16-4957950-4958532	Treg	Down	2.1419e-05	-1.02016	Naive
chr16-10362093-10362718	Treg	Down	0.000120818	-1.59328	Naive
chr16-11139987-11140406	Treg	Down	0.075984	-0.748647	Naive
chr16-11354480-11355416	Treg	Down	0.000425309	-0.930153	Naive
chr16-11622434-11622641	Treg	Down	0.0493645	-0.690084	Naive+Treg
chr16-11629552-11629911	Treg	Down	0.0263038	-1.3556	Naive
chr16-12009332-12009755	Treg	Down	0.0570405	-0.864279	Naive+Treg
chr16-12089501-12090115	Treg	Down	0.0156888	-0.923603	Naive+Treg
chr16-14186073-14186474	Treg	Down	0.0587182	-1.12341	Naive
chr16-14196660-14196829	Treg	Down	0.00932844	-1.40709	Naive+Treg
chr16-14300912-14301119	Treg	Down	0.00460019	-1.35702	Naive+Treg
chr16-14302596-14303177	Treg	Down	0.0104827	-0.853582	Naive
chr16-14309074-14309364	Treg	Down	6.13041e-06	-1.73656	Naive+Treg
chr16-14309385-14309766	Treg	Down	0.0153076	-1.18138	Naive+Treg
chr16-14436553-14437032	Treg	Down	0.00047324	-2.31582	Naive
chr16-14521289-14521484	Treg	Down	0.0204884	-1.56902	Naive
chr16-14529161-14529397	Treg	Down	0.0389406	-1.17695	Naive
chr16-17026814-17027153	Treg	Down	0.0215735	-0.981364	Naive
chr16-25060966-25061280	Treg	Down	0.0714221	-0.619613	Naive
chr16-25061320-25061482	Treg	Down	0.090395	-0.695844	Naive
chr16-27232319-27232577	Treg	Down	0.000227167	-1.45113	Naive
chr16-27252941-27253250	Treg	Down	0.0922388	-0.689213	Naive+Treg
chr16-27273851-27274110	Treg	Down	0.0864652	-0.769283	Naive
chr16-27274150-27274616	Treg	Down	2.30283e-06	-1.98408	Naive
chr16-27281226-27281728	Treg	Down	0.0866694	-0.740961	Naive
chr16-27289579-27290132	Treg	Down	0.000833844	-1.82781	Naive
chr16-27464296-27464481	Treg	Down	0.00260067	-1.68355	Naive
chr16-28149066-28149358	Treg	Down	0.0184534	-0.91388	Naive+Treg
chr16-28265885-28266176	Treg	Down	0.0397556	-1.18652	Naive
chr16-28276959-28277097	Treg	Down	0.00248819	-1.45775	Naive
chr16-28277126-28277451	Treg	Down	0.00495267	-1.09008	Naive
chr16-28279107-28279315	Treg	Down	0.00101391	-1.66739	Naive
chr16-29023947-29024164	Treg	Down	0.01489	-1.21419	Naive
chr16-29025363-29025626	Treg	Down	0.00565357	-1.35769	Naive
chr16-29228178-29228385	Treg	Down	0.0373246	-1.06409	Naive
chr16-29248388-29248982	Treg	Down	0.0117908	-1.25213	Naive+Treg
chr16-29756523-29756684	Treg	Down	0.0503904	-1.16357	Naive
chr16-29756701-29757082	Treg	Down	0.030889	-1.19214	Naive+Treg
chr16-29826969-29827498	Treg	Down	0.000594424	-1.12295	Naive
chr16-30089998-30090254	Treg	Down	0.000603808	-1.33949	Naive
chr16-30466150-30466308	Treg	Down	0.0271804	-1.31329	Naive
chr16-31010529-31010934	Treg	Down	0.0441995	-0.706854	Naive
chr16-49441324-49441903	Treg	Down	0.000273327	-1.16603	Naive
chr16-49462472-49462598	Treg	Down	0.00315518	-1.94344	Naive
chr16-49463633-49464020	Treg	Down	0.0109663	-0.928871	Naive
chr16-49464845-49465074	Treg	Down	0.00202903	-2.28897	Naive
chr16-49484443-49484703	Treg	Down	0.00311058	-1.87272	Naive
chr16-49492281-49492482	Treg	Down	0.0377689	-0.991774	Naive
chr16-49528013-49528442	Treg	Down	1.95951e-05	-1.99926	Naive+Treg
chr16-49528674-49528921	Treg	Down	0.00173798	-1.80095	Naive+Treg
chr16-49593002-49593192	Treg	Down	0.00048253	-1.79066	Naive
chr16-49596193-49596493	Treg	Down	0.027793	-0.947795	Naive
chr16-50121744-50122410	Treg	Down	0.0529193	-0.981534	Naive+Treg
chr16-50277140-50277667	Treg	Down	0.0502748	-0.950248	TEM+TCMShared
chr16-50468168-50468716	Treg	Down	0.00222849	-1.37274	Naive
chr16-50550237-50550344	Treg	Down	0.00173798	-1.62181	Naive
chr16-50602510-50602982	Treg	Down	0.00488107	-1.12571	Naive
chr16-50617137-50617400	Treg	Down	0.0380189	-1.21785	Naive
chr16-50623711-50624084	Treg	Down	0.0161611	-1.3939	Naive
chr16-50626948-50627157	Treg	Down	0.00207908	-1.45616	Naive
chr16-50627559-50627785	Treg	Down	4.50481e-05	-1.3453	Naive
chr16-50720096-50720379	Treg	Down	0.029203	-0.937935	Naive
chr16-50731186-50731385	Treg	Down	0.0956158	-0.806241	Naive
chr16-50731697-50731956	Treg	Down	0.0209235	-1.09222	Naive
chr16-53545447-53545744	Treg	Down	0.0115851	-1.00491	Naive
chr16-56202075-56202330	Treg	Down	0.0499021	-0.699529	TEM+TCMShared
chr16-56203116-56203372	Treg	Down	0.0540339	-0.912884	TEM+TCMShared
chr16-56847397-56847862	Treg	Down	0.0306209	-1.03265	Naive
chr16-57123648-57124073	Treg	Down	0.00133087	-1.36709	Naive
chr16-57124085-57124256	Treg	Down	0.00980763	-1.18746	Naive
chr16-57260259-57260874	Treg	Down	3.5497e-06	-1.88888	Naive
chr16-57265511-57265660	Treg	Down	0.0454334	-1.22863	Naive
chr16-57266449-57266854	Treg	Down	4.54647e-06	-1.28395	Naive
chr16-57266910-57267176	Treg	Down	2.42455e-06	-1.38294	Naive
chr16-57267412-57267578	Treg	Down	7.57645e-06	-1.80647	Naive
chr16-57314373-57314770	Treg	Down	0.0127705	-1.37141	TEM+TCMShared
chr16-57349208-57349483	Treg	Down	0.00525195	-2.04512	Naive
chr16-57434010-57434442	Treg	Down	7.47314e-06	-2.73046	Naive
chr16-57542339-57542755	Treg	Down	0.0195006	-1.02963	Th1/Th17/CTL
chr16-57689525-57690222	Treg	Down	0.000879655	-1.57307	Naive
chr16-58176917-58177593	Treg	Down	0.0176755	-1.08489	Naive
chr16-58500997-58501705	Treg	Down	0.000680652	-1.11437	Naive
chr16-67052839-67053100	Treg	Down	0.00869488	-1.1691	Th2/MHCII
chr16-67053182-67053417	Treg	Down	0.0190548	-0.985327	Th2/MHCII
chr16-67983656-67984089	Treg	Down	0.0230086	-0.840274	Naive+Treg
chr16-68000573-68000827	Treg	Down	0.0244047	-1.16106	Naive
chr16-68257341-68257560	Treg	Down	0.0218118	-1.53692	Naive
chr16-68281720-68281982	Treg	Down	0.0141435	-1.12258	Naive
chr16-73047940-73048474	Treg	Down	0.014443	-1.70941	Th1/Th17/CTL
chr16-73122950-73123344	Treg	Down	0.00567358	-1.99225	TEM+TCMShared
chr16-74609011-74609309	Treg	Down	8.39659e-05	-1.38269	Th2/MHCII
chr16-75064423-75065064	Treg	Down	1.58419e-07	-2.19765	Naive
chr16-75065181-75065382	Treg	Down	0.000312799	-2.19012	Naive
chr16-79075998-79076879	Treg	Down	0.0530734	-1.09455	TEM+TCMShared
chr16-84508591-84508679	Treg	Down	0.0607358	-0.733852	Naive
chr16-84544295-84544726	Treg	Down	0.0365903	-0.988454	Naive+Treg
chr16-84555663-84555822	Treg	Down	0.0132297	-1.60884	Naive
chr16-84622897-84623023	Treg	Down	0.00648694	-1.28006	Naive
chr16-84629692-84629923	Treg	Down	0.00435059	-1.98073	Naive
chr16-84630883-84631397	Treg	Down	0.000501012	-1.87659	Naive
chr16-84652638-84652911	Treg	Down	0.000197623	-1.68093	Naive
chr16-84656674-84656840	Treg	Down	0.0859995	-0.77214	Naive
chr16-84759080-84759529	Treg	Down	3.5497e-06	-2.287	Naive
chr16-84765871-84766340	Treg	Down	0.00153652	-2.33065	Naive
chr16-84819634-84820157	Treg	Down	6.07585e-06	-1.54632	Naive
chr16-85047164-85047511	Treg	Down	4.26593e-06	-1.99009	Naive+Treg
chr16-85104724-85105352	Treg	Down	0.00616491	-1.12779	Naive
chr16-85168986-85169887	Treg	Down	0.00389459	-1.6889	Naive
chr16-85416386-85416655	Treg	Down	0.0830366	-0.629446	Naive
chr16-85448414-85448890	Treg	Down	0.0375677	-0.811674	Naive
chr16-85461841-85462426	Treg	Down	0.00131267	-1.46001	Naive
chr16-85898755-85898899	Treg	Down	0.0593072	-0.731093	Naive
chr16-85898921-85899371	Treg	Down	2.42455e-06	-1.15227	Naive
chr16-85902700-85903035	Treg	Down	0.00361847	-1.23059	Naive
chr16-86045357-86045640	Treg	Down	0.00923778	-1.51619	Naive+Treg
chr16-86449516-86449953	Treg	Down	0.0672666	-0.905574	Naive
chr16-87464080-87464642	Treg	Down	0.00807945	-0.891677	Naive
chr16-87895579-87896127	Treg	Down	0.0366069	-0.708952	TEM+TCMShared
chr16-87926284-87926710	Treg	Down	0.0967248	-0.782709	Naive
chr16-89201433-89202257	Treg	Down	0.00295559	-0.825679	Naive
chr16-89534063-89534482	Treg	Down	7.25145e-07	-1.60909	Naive
chr16-89534492-89534850	Treg	Down	1.90822e-16	-2.1208	Naive
chr16-89548993-89549478	Treg	Down	0.0147388	-1.38536	Naive
chr16-89785560-89785992	Treg	Down	1.45966e-06	-2.04257	Th1/Th17/CTL
chr17-331013-331415	Treg	Down	0.0726106	-0.837364	Naive
chr17-410934-411435	Treg	Down	0.000445831	-1.16048	Naive
chr17-418394-418650	Treg	Down	0.0408559	-0.69374	Naive
chr17-419263-419677	Treg	Down	2.82283e-06	-1.47114	Naive
chr17-1198071-1198450	Treg	Down	0.000637377	-1.29036	TEM+TCMShared
chr17-1473279-1473723	Treg	Down	0.0801845	-0.772618	Naive
chr17-1473824-1474178	Treg	Down	0.0632141	-0.81312	Naive
chr17-2101513-2101903	Treg	Down	0.00351031	-1.36357	Naive
chr17-2250729-2250983	Treg	Down	2.18413e-05	-2.41715	Naive
chr17-2253454-2253689	Treg	Down	0.0647482	-0.967203	Naive
chr17-2259703-2260017	Treg	Down	0.000251603	-1.39007	Naive
chr17-2263248-2263497	Treg	Down	0.0140525	-1.026	Naive+Treg
chr17-2944024-2944315	Treg	Down	0.0115839	-1.36793	TEM+TCMShared
chr17-2945304-2945697	Treg	Down	0.00280461	-1.96717	Naive
chr17-3003964-3004720	Treg	Down	0.000195251	-1.2747	Naive
chr17-4109380-4109643	Treg	Down	0.0908664	-0.865662	Th2/MHCII
chr17-4167843-4168198	Treg	Down	0.0683026	-1.01433	Naive
chr17-4381382-4381559	Treg	Down	0.0625431	-1.07402	Naive+Treg
chr17-4747924-4748184	Treg	Down	0.000152829	-1.55281	Naive
chr17-4908468-4908638	Treg	Down	0.0200735	-1.16847	Naive
chr17-5016923-5017083	Treg	Down	0.0399037	-1.19573	Naive
chr17-7438204-7438305	Treg	Down	0.0123046	-1.18081	Naive
chr17-7552705-7553023	Treg	Down	0.0948382	-0.628744	Naive
chr17-8958573-8958759	Treg	Down	8.25567e-05	-1.91987	Th1/Th17/CTL
chr17-8958764-8958896	Treg	Down	0.00611008	-1.52078	Th1/Th17/CTL
chr17-9252634-9253242	Treg	Down	0.00222386	-1.96088	Th2/MHCII
chr17-9292259-9292456	Treg	Down	0.0257251	-1.13705	Naive
chr17-10199022-10199260	Treg	Down	0.068761	-0.867699	Th1/Th17/CTL
chr17-10699544-10699672	Treg	Down	0.0037048	-1.80973	Naive
chr17-10699910-10700148	Treg	Down	0.000337112	-1.48411	Naive
chr17-10737161-10737658	Treg	Down	0.0263038	-1.04984	Naive
chr17-10744434-10744912	Treg	Down	0.0530024	-0.623737	Naive
chr17-13032109-13032307	Treg	Down	0.0511734	-0.811385	Naive
chr17-14404327-14404923	Treg	Down	0.0311506	-0.863287	Naive
chr17-15886771-15887178	Treg	Down	0.0179291	-1.21456	Naive
chr17-15966143-15966460	Treg	Down	0.0282512	-1.38822	Naive
chr17-16911581-16911967	Treg	Down	0.00161715	-2.01984	Naive+Treg
chr17-16929148-16929518	Treg	Down	0.00107488	-2.05024	Naive
chr17-17176243-17176372	Treg	Down	0.0752956	-0.781732	Naive
chr17-17176471-17176617	Treg	Down	0.0016119	-1.34166	Naive
chr17-19463094-19463523	Treg	Down	0.0551061	-0.619417	Naive
chr17-19771912-19772563	Treg	Down	0.0113995	-0.892749	Naive
chr17-19870233-19870521	Treg	Down	3.78931e-09	-3.36915	Naive+Treg
chr17-20226825-20227054	Treg	Down	0.000879837	-1.03248	Naive
chr17-20234260-20234813	Treg	Down	2.09535e-07	-1.87625	Naive
chr17-20246781-20247037	Treg	Down	0.00490199	-1.54373	Naive
chr17-20254036-20254411	Treg	Down	5.24254e-06	-2.15476	Naive
chr17-20262407-20262607	Treg	Down	3.82991e-07	-3.35423	Naive
chr17-20267468-20267865	Treg	Down	8.27581e-06	-1.93437	Naive
chr17-20271089-20271477	Treg	Down	1.037e-07	-1.94097	Naive
chr17-20273352-20273776	Treg	Down	0.00062756	-1.96393	Naive
chr17-20275778-20275984	Treg	Down	0.0011015	-2.10426	Naive
chr17-20320586-20321233	Treg	Down	0.0011686	-1.29561	Naive
chr17-20698853-20699132	Treg	Down	0.0687714	-1.04754	Naive
chr17-20908404-20908821	Treg	Down	0.00616149	-0.643031	Naive
chr17-21551552-21551898	Treg	Down	0.012397	-0.583972	Naive
chr17-27878838-27879173	Treg	Down	0.000604132	-1.78656	Naive
chr17-31319377-31319630	Treg	Down	0.0229417	-0.910488	Naive+Treg
chr17-32553180-32553502	Treg	Down	0.0117638	-1.71686	Naive
chr17-35495838-35496134	Treg	Down	0.0447265	-1.09684	Naive+Treg
chr17-35789108-35789467	Treg	Down	0.00964688	-1.75207	Naive
chr17-35801423-35801892	Treg	Down	0.00108231	-1.47227	Naive+Treg
chr17-35804819-35805036	Treg	Down	0.0361782	-0.688513	Naive
chr17-35871466-35871753	Treg	Down	0.0810695	-0.87142	Naive
chr17-38718688-38718908	Treg	Down	0.00127251	-1.8785	Naive
chr17-38879983-38880247	Treg	Down	0.0592872	-0.858294	Naive
chr17-38891559-38891779	Treg	Down	0.00331331	-1.29473	Naive
chr17-39016816-39017136	Treg	Down	0.0666921	-0.813291	Naive
chr17-39018224-39018609	Treg	Down	0.0571544	-0.980334	Naive
chr17-39092913-39093028	Treg	Down	0.065798	-0.661747	Naive
chr17-39102576-39102875	Treg	Down	0.0166016	-1.51913	Naive
chr17-39151501-39151691	Treg	Down	0.00127251	-1.06644	Naive
chr17-39152299-39152438	Treg	Down	0.00512884	-1.28112	Naive
chr17-39659618-39659980	Treg	Down	0.0809027	-0.926013	Naive+Treg
chr17-39738573-39738895	Treg	Down	0.0455991	-0.823192	Naive
chr17-39755541-39755737	Treg	Down	0.00794501	-1.04484	Naive
chr17-39756075-39756259	Treg	Down	0.00806173	-1.09146	Naive
chr17-40107211-40107445	Treg	Down	0.00750875	-0.895512	Naive
chr17-40486077-40486413	Treg	Down	0.0795987	-0.723207	Th2/MHCII
chr17-40529094-40529222	Treg	Down	0.0761995	-0.838279	Naive
chr17-40547428-40548007	Treg	Down	0.0406028	-0.673519	Naive
chr17-40597223-40597365	Treg	Down	0.0585374	-0.851257	Naive+Treg
chr17-40605311-40605766	Treg	Down	0.00457804	-0.73533	Naive
chr17-40615323-40615820	Treg	Down	0.000283669	-1.09634	Naive+Treg
chr17-40659990-40660240	Treg	Down	0.0970034	-0.746653	Naive
chr17-41786661-41787103	Treg	Down	0.00029497	-0.952258	Naive
chr17-42305979-42306197	Treg	Down	7.16087e-06	-2.58942	Naive
chr17-42306272-42306369	Treg	Down	0.0769045	-0.998651	Naive
chr17-42313949-42314205	Treg	Down	0.021442	-1.08671	Naive
chr17-42315438-42315793	Treg	Down	0.0660925	-0.686988	Naive
chr17-42541267-42541675	Treg	Down	0.00756154	-1.39638	Th1/Th17/CTL
chr17-44111016-44111618	Treg	Down	0.014094	-1.08574	Naive
chr17-44198345-44198568	Treg	Down	0.00890954	-0.853463	Naive
chr17-44216325-44216518	Treg	Down	0.0586381	-0.749514	Naive
chr17-44888552-44888870	Treg	Down	0.0606709	-1.04126	Naive
chr17-48444539-48444772	Treg	Down	0.0797879	-0.762585	Naive
chr17-49696135-49696699	Treg	Down	0.0099671	-0.822077	Th1/Th17/CTL
chr17-49748336-49748536	Treg	Down	0.0750014	-0.80673	TEM+TCMShared
chr17-50162507-50162800	Treg	Down	0.099189	-0.806953	Naive
chr17-50763216-50763459	Treg	Down	0.00189562	-1.91487	Naive
chr17-50780055-50780350	Treg	Down	0.0195103	-0.798761	TEM+TCMShared
chr17-50909290-50909536	Treg	Down	0.00288346	-1.18271	Th1/Th17/CTL
chr17-51364978-51365529	Treg	Down	0.0711367	-0.85254	Naive
chr17-51540168-51540543	Treg	Down	0.0450222	-1.19818	Naive
chr17-55926329-55926776	Treg	Down	0.0525222	-0.989707	Naive+Treg
chr17-56599683-56599848	Treg	Down	0.0197993	-1.06238	Naive+Treg
chr17-56678822-56679165	Treg	Down	0.0972067	-0.69023	Naive+Treg
chr17-57874382-57874801	Treg	Down	0.000264345	-1.65578	Naive
chr17-57880047-57880513	Treg	Down	0.0668202	-0.850953	Th2/MHCII
chr17-63419990-63420628	Treg	Down	0.0010105	-1.31596	Naive
chr17-63476392-63477437	Treg	Down	0.0248074	-0.709048	TEM+TCMShared
chr17-64270897-64271230	Treg	Down	0.0955604	-0.712335	Naive+Treg
chr17-64350004-64350283	Treg	Down	0.00410966	-1.29548	Naive
chr17-64362764-64363197	Treg	Down	0.0701764	-0.936252	Naive+Treg
chr17-64393481-64393807	Treg	Down	1.14447e-05	-1.73978	Naive
chr17-65173373-65173934	Treg	Down	0.0620485	-0.672974	TEM+TCMShared
chr17-65345203-65345609	Treg	Down	0.000402852	-2.46605	Naive
chr17-65345645-65346024	Treg	Down	3.65596e-05	-2.59659	Naive
chr17-65430243-65430549	Treg	Down	0.0003612	-2.75753	Naive
chr17-65538319-65538680	Treg	Down	0.00760326	-1.59765	Naive
chr17-66255443-66255971	Treg	Down	0.0215104	-1.03446	Naive
chr17-66397539-66397832	Treg	Down	0.00421772	-1.78994	Naive
chr17-66399424-66399835	Treg	Down	0.00021501	-1.34145	Naive
chr17-66633125-66633897	Treg	Down	0.0157513	-0.967844	Naive
chr17-66655854-66656265	Treg	Down	0.00706217	-1.95448	TEM+TCMShared
chr17-66674120-66674277	Treg	Down	0.0633131	-0.927767	TEM+TCMShared
chr17-67398720-67399108	Treg	Down	5.36648e-07	-2.47234	Naive+Treg
chr17-67400263-67400599	Treg	Down	0.00278641	-1.50421	Naive
chr17-67434077-67434571	Treg	Down	0.00290517	-0.747228	Naive
chr17-67725340-67725847	Treg	Down	0.00392201	-1.54559	Naive
chr17-72634339-72634986	Treg	Down	0.0788202	-0.970802	Th2/MHCII
chr17-72635079-72635351	Treg	Down	0.0864617	-0.831299	Th2/MHCII
chr17-73171941-73172204	Treg	Down	0.0673721	-0.792374	Naive
chr17-73592451-73593006	Treg	Down	0.0632146	-0.886388	Naive
chr17-73643160-73643420	Treg	Down	0.042594	-0.872476	Naive
chr17-73645141-73645576	Treg	Down	0.00260157	-1.17856	Naive
chr17-73835490-73835929	Treg	Down	0.0466679	-0.952567	Naive+Treg
chr17-74379486-74379923	Treg	Down	0.00814063	-0.941024	Th2/MHCII
chr17-75060010-75060242	Treg	Down	0.000932131	-1.55678	Naive
chr17-75089873-75090126	Treg	Down	0.012028	-1.55541	Naive
chr17-75581106-75581610	Treg	Down	0.0324286	-1.01847	Naive
chr17-75689480-75689916	Treg	Down	0.0176837	-0.961661	Naive+Treg
chr17-75864528-75864929	Treg	Down	0.0290334	-0.834957	TEM+TCMShared
chr17-76135528-76135686	Treg	Down	0.062311	-1.04455	Naive
chr17-76193617-76193940	Treg	Down	6.14795e-07	-2.28963	Naive
chr17-76643566-76644105	Treg	Down	3.56715e-07	-2.01563	Naive
chr17-76670459-76670643	Treg	Down	0.0459937	-0.806808	Naive
chr17-76713355-76713580	Treg	Down	0.0144484	-1.48722	Naive
chr17-76997373-76997536	Treg	Down	0.0160893	-1.20328	Naive
chr17-77326500-77326612	Treg	Down	0.0593834	-0.876225	Naive
chr17-77365790-77366009	Treg	Down	0.0243131	-1.38101	TEM+TCMShared
chr17-77434197-77434284	Treg	Down	0.0367599	-1.23522	Naive
chr17-77435267-77435547	Treg	Down	0.00170631	-1.05973	Naive+Treg
chr17-77696736-77696957	Treg	Down	0.0876315	-0.89229	Naive
chr17-77877144-77877327	Treg	Down	0.0131882	-1.54911	Naive+Treg
chr17-78324442-78324870	Treg	Down	0.0752431	-0.691227	Naive+Treg
chr17-78754124-78754284	Treg	Down	0.00819836	-1.49871	Naive
chr17-78789429-78789919	Treg	Down	7.12561e-05	-1.4082	Naive
chr17-78789942-78790229	Treg	Down	0.000314085	-1.28664	Naive
chr17-79804222-79804434	Treg	Down	0.0699857	-0.582565	Naive
chr17-80663661-80664232	Treg	Down	0.000466172	-1.55155	Naive
chr17-80664336-80664473	Treg	Down	0.0597564	-0.940903	Naive
chr17-80739236-80739647	Treg	Down	1.99642e-05	-3.07082	Naive
chr17-80743168-80743569	Treg	Down	0.00674978	-1.57099	Naive
chr17-80758817-80759078	Treg	Down	0.00104474	-1.2216	Naive
chr17-80763426-80763571	Treg	Down	0.0120869	-1.55395	Naive
chr17-80773235-80773428	Treg	Down	0.0191601	-1.60029	Naive
chr17-80774575-80774815	Treg	Down	0.00616491	-1.64322	Naive
chr17-80774830-80775428	Treg	Down	0.00139676	-1.45201	Naive
chr17-80785447-80785774	Treg	Down	8.42858e-06	-2.73978	Naive
chr17-80791401-80791731	Treg	Down	0.0601225	-0.697393	Naive
chr17-81481258-81481692	Treg	Down	0.00297433	-0.791028	Naive+Treg
chr17-82120174-82120559	Treg	Down	0.00906279	-1.65619	Naive
chr18-596687-596829	Treg	Down	0.0768109	-0.73457	Naive
chr18-596946-597365	Treg	Down	0.0188618	-1.03956	Naive
chr18-830272-830761	Treg	Down	0.00112444	-1.13153	Naive
chr18-3067647-3067999	Treg	Down	0.0191762	-1.32916	Naive
chr18-5058775-5059227	Treg	Down	0.0042175	-1.40445	Naive
chr18-5122091-5122645	Treg	Down	0.00209001	-2.05668	Naive+Treg
chr18-5158991-5159436	Treg	Down	0.0789008	-0.738166	Naive+Treg
chr18-5630569-5630828	Treg	Down	0.0298828	-1.4178	Naive
chr18-5890602-5890829	Treg	Down	0.0479812	-1.07568	Naive
chr18-8367266-8367677	Treg	Down	0.0987831	-0.77801	Naive
chr18-9082709-9083231	Treg	Down	0.00788594	-0.884693	Th1/Th17/CTL
chr18-12750047-12750420	Treg	Down	0.03017	-1.24476	Naive
chr18-13313195-13313870	Treg	Down	0.0805627	-0.772484	Naive+Treg
chr18-13438155-13438487	Treg	Down	0.00457715	-1.11283	Naive
chr18-26190448-26190951	Treg	Down	0.0179902	-0.7476	Naive
chr18-26215456-26216192	Treg	Down	0.000306035	-0.876299	Naive+Treg
chr18-31162839-31163570	Treg	Down	3.55996e-05	-2.88303	Naive
chr18-31497896-31498455	Treg	Down	0.0754206	-1.00779	Naive
chr18-32138442-32138741	Treg	Down	0.0728723	-0.973768	Naive
chr18-32470563-32471264	Treg	Down	0.00057573	-1.22381	Naive
chr18-32531059-32531575	Treg	Down	0.000681317	-1.95647	Naive
chr18-35027362-35027593	Treg	Down	0.0331124	-1.25963	Naive
chr18-35624116-35624494	Treg	Down	0.020608	-1.41375	Naive
chr18-46623510-46623919	Treg	Down	0.000688935	-1.78955	Naive
chr18-46624115-46624531	Treg	Down	0.0507222	-1.04749	Naive
chr18-46672382-46672612	Treg	Down	0.0102267	-1.48267	Naive
chr18-47901629-47902044	Treg	Down	0.0345102	-0.768822	Naive
chr18-47953492-47953987	Treg	Down	0.0189454	-1.08283	Th1/Th17/CTL
chr18-48410264-48410548	Treg	Down	0.00516315	-1.45639	TEM+TCMShared
chr18-48851604-48851799	Treg	Down	0.003642	-1.96845	Naive+Treg
chr18-48852844-48853105	Treg	Down	0.000275606	-2.8521	Naive
chr18-49420863-49421171	Treg	Down	0.0758363	-0.982428	Naive
chr18-54717742-54717956	Treg	Down	0.0513058	-1.13217	Th2/MHCII
chr18-54718059-54718611	Treg	Down	0.0505984	-1.03712	Th2/MHCII
chr18-54805896-54806381	Treg	Down	0.068432	-1.03664	Th2/MHCII
chr18-58195179-58195787	Treg	Down	0.0425852	-0.943706	Naive
chr18-58303409-58303697	Treg	Down	0.0814995	-0.827524	Naive
chr18-58316951-58317385	Treg	Down	0.000118467	-2.35119	Naive
chr18-58400067-58400296	Treg	Down	0.00883814	-1.36403	Naive
chr18-58400571-58400942	Treg	Down	0.00131694	-1.77729	Naive
chr18-58401202-58401503	Treg	Down	0.00255178	-1.93707	Naive
chr18-58502674-58502945	Treg	Down	0.0588186	-1.11327	Naive
chr18-58629039-58629690	Treg	Down	2.17307e-08	-2.45456	Naive
chr18-58650092-58650443	Treg	Down	1.63187e-06	-1.73418	Naive
chr18-58650530-58650663	Treg	Down	0.0664889	-1.05826	Naive
chr18-58658072-58658634	Treg	Down	0.0027517	-0.958423	Naive
chr18-58755194-58755510	Treg	Down	0.0590981	-0.93272	Naive
chr18-63075177-63075405	Treg	Down	0.0151429	-0.7978	Naive
chr18-63249875-63250257	Treg	Down	0.0607022	-0.904645	Naive
chr18-69469458-69469707	Treg	Down	0.0360037	-1.26728	TEM+TCMShared
chr18-69897684-69898013	Treg	Down	0.00033278	-1.41525	TEM+TCMShared
chr18-70288609-70289810	Treg	Down	0.0935182	-0.60651	Naive
chr18-74378177-74378491	Treg	Down	0.015752	-1.12968	Naive
chr18-74378740-74378900	Treg	Down	0.0626886	-0.961575	Naive
chr18-74456982-74457426	Treg	Down	0.0424405	-1.07285	Naive
chr18-74631310-74631528	Treg	Down	0.00986131	-1.35676	Naive
chr18-74631559-74631888	Treg	Down	1.23068e-05	-1.93644	Naive
chr18-74631936-74632345	Treg	Down	0.000338308	-1.49047	Naive
chr18-75161382-75161571	Treg	Down	0.0966593	-0.792566	Naive
chr18-75246203-75246551	Treg	Down	5.22519e-05	-1.67624	Naive
chr18-76213147-76213399	Treg	Down	0.0215735	-1.54518	Naive
chr18-76374376-76374691	Treg	Down	0.048542	-0.963859	Naive
chr18-76374697-76375231	Treg	Down	0.0109932	-1.11892	Naive
chr18-76376833-76377260	Treg	Down	0.0414025	-1.11973	Naive
chr18-76491284-76491812	Treg	Down	0.00284438	-1.37996	Naive
chr18-76492710-76493173	Treg	Down	0.0001513	-1.30893	Naive
chr18-76493252-76493385	Treg	Down	0.051329	-0.929138	Naive
chr18-76495140-76495334	Treg	Down	0.0981294	-0.693142	Naive
chr18-76495413-76495529	Treg	Down	0.0727767	-0.923817	Naive
chr18-76620148-76620703	Treg	Down	0.0904365	-0.880781	Naive
chr18-76721611-76721875	Treg	Down	0.0066341	-1.21014	Naive
chr18-76922129-76922463	Treg	Down	0.0710525	-0.730368	Naive
chr18-79507085-79507832	Treg	Down	0.0217813	-0.769188	Naive+Treg
chr18-79912679-79913031	Treg	Down	0.00317842	-2.13035	Naive
chr18-79960233-79960451	Treg	Down	0.00400266	-1.58229	Naive
chr19-545137-545414	Treg	Down	0.00540744	-1.46327	Naive+Treg
chr19-937467-937701	Treg	Down	0.022043	-1.12956	Naive
chr19-1624513-1624719	Treg	Down	0.0258176	-1.1543	Naive
chr19-2215132-2215504	Treg	Down	0.000724498	-1.88771	Naive
chr19-2215526-2215763	Treg	Down	0.000997271	-1.72857	Naive
chr19-2332394-2332692	Treg	Down	0.00150305	-1.64428	Naive
chr19-2616824-2616959	Treg	Down	0.0419133	-1.04581	Naive
chr19-3095850-3096191	Treg	Down	0.00357423	-0.947626	Naive
chr19-3604720-3605376	Treg	Down	0.00391228	-1.28603	Naive
chr19-3606785-3607011	Treg	Down	0.063902	-0.670877	Naive+Treg
chr19-3617555-3617774	Treg	Down	0.00111786	-2.1707	Naive
chr19-3785377-3786686	Treg	Down	0.014329	-0.69448	Th1/Th17/CTL
chr19-3798194-3798433	Treg	Down	0.0564197	-0.778898	Th1/Th17/CTL
chr19-3818488-3818791	Treg	Down	0.0388473	-1.30065	TEM+TCMShared
chr19-3836987-3837223	Treg	Down	0.0128485	-1.70213	Th1/Th17/CTL
chr19-4108798-4109207	Treg	Down	0.0207606	-0.60897	Naive
chr19-4301987-4302536	Treg	Down	5.29025e-05	-1.35705	Naive
chr19-4302792-4303050	Treg	Down	7.46592e-06	-2.04173	Naive
chr19-5293152-5293772	Treg	Down	0.00706217	-0.975276	Naive+Treg
chr19-6504799-6505072	Treg	Down	0.0194209	-0.781112	Naive
chr19-6661592-6662199	Treg	Down	0.0139979	-0.753174	Th1/Th17/CTL
chr19-6890624-6891295	Treg	Down	0.00133245	-1.13209	Naive
chr19-6892023-6892288	Treg	Down	0.0159896	-1.07216	Naive
chr19-7009184-7009481	Treg	Down	0.000712901	-1.53747	Naive
chr19-7293863-7294691	Treg	Down	0.000938533	-1.38058	Naive
chr19-7501062-7501474	Treg	Down	0.00175225	-1.73809	Naive
chr19-7681359-7681638	Treg	Down	0.0516971	-0.610239	Naive
chr19-7789388-7789850	Treg	Down	0.0463754	-0.944003	Naive+Treg
chr19-8515465-8515749	Treg	Down	0.000567777	-1.1269	Th2/MHCII
chr19-9862926-9863209	Treg	Down	0.0802831	-0.68024	Naive
chr19-9863792-9864059	Treg	Down	0.000262417	-1.40917	Naive+Treg
chr19-10747712-10747899	Treg	Down	0.0948853	-0.893025	Naive
chr19-10848258-10848519	Treg	Down	0.0614847	-0.997727	Naive+Treg
chr19-11084983-11085263	Treg	Down	0.00376748	-1.0023	Naive
chr19-11581761-11582106	Treg	Down	0.0394575	-0.606085	Naive
chr19-12365189-12365909	Treg	Down	0.0171121	-0.609587	Naive+Treg
chr19-12635562-12635870	Treg	Down	0.0200964	-1.20406	Naive
chr19-12867154-12867563	Treg	Down	0.0161258	-0.950063	Naive
chr19-13051782-13052015	Treg	Down	0.00291568	-1.75685	Naive
chr19-13974081-13974346	Treg	Down	9.40885e-06	-1.69685	Naive
chr19-14551433-14551796	Treg	Down	0.0045246	-0.824453	Naive
chr19-16094920-16095920	Treg	Down	0.0125121	-1.26366	Naive
chr19-16243968-16244420	Treg	Down	0.00329145	-1.63811	Naive+Treg
chr19-17842085-17842359	Treg	Down	0.0255424	-1.22907	Naive
chr19-18023809-18024232	Treg	Down	0.000188204	-1.1793	Naive+Treg
chr19-19032474-19032728	Treg	Down	0.0671695	-0.809608	Naive
chr19-19560045-19560269	Treg	Down	0.0225848	-1.22456	Naive
chr19-29661006-29661241	Treg	Down	0.00504132	-1.62206	Naive+Treg
chr19-29711707-29711828	Treg	Down	0.0196559	-1.19226	Naive
chr19-34119145-34119467	Treg	Down	0.00237397	-1.97469	Naive
chr19-34309070-34309323	Treg	Down	0.0286349	-0.951479	TEM+TCMShared
chr19-35346668-35348061	Treg	Down	5.61706e-12	-1.70406	Th2/MHCII
chr19-35645090-35645296	Treg	Down	0.0172748	-0.739152	Naive
chr19-38059958-38060291	Treg	Down	0.0271947	-1.16381	Naive+Treg
chr19-38656660-38657153	Treg	Down	0.00217364	-0.88443	Naive
chr19-39544431-39544753	Treg	Down	0.0211224	-1.19059	Naive
chr19-39544963-39545259	Treg	Down	0.00137565	-1.71657	Naive
chr19-39551529-39551712	Treg	Down	0.0244182	-0.779221	Naive
chr19-39672032-39672298	Treg	Down	0.00341388	-1.16369	Naive
chr19-39705894-39706188	Treg	Down	0.00796516	-1.48372	Naive
chr19-39710404-39710819	Treg	Down	0.0073565	-1.88443	Naive
chr19-39737282-39737777	Treg	Down	0.0069406	-1.92822	Naive
chr19-39953312-39953878	Treg	Down	0.039005	-0.71492	Naive
chr19-39953977-39954140	Treg	Down	0.0453337	-0.770435	Naive
chr19-39959900-39960460	Treg	Down	0.0784602	-0.938729	Naive
chr19-40143606-40143919	Treg	Down	0.000171684	-1.51377	Naive
chr19-40144215-40144679	Treg	Down	6.54873e-05	-1.38828	Naive
chr19-40398647-40399093	Treg	Down	0.0345556	-0.706912	Naive
chr19-40833411-40833641	Treg	Down	0.000295959	-2.31231	Naive
chr19-40970183-40970903	Treg	Down	1.39156e-06	-1.25313	Naive
chr19-41357434-41357579	Treg	Down	0.0336324	-0.756095	Naive
chr19-42440884-42441404	Treg	Down	0.00565357	-1.20151	TEM+TCMShared
chr19-45791087-45791266	Treg	Down	0.0742559	-0.737021	Th1/Th17/CTL
chr19-46520162-46520366	Treg	Down	0.0179851	-1.20215	Naive
chr19-47145715-47146374	Treg	Down	2.97154e-05	-1.31953	Naive
chr19-47182445-47182768	Treg	Down	0.000496224	-1.62224	TEM+TCMShared
chr19-47189458-47189561	Treg	Down	0.00133245	-2.25767	Naive
chr19-48501559-48502552	Treg	Down	0.000118467	-1.19256	Naive
chr19-48896174-48896421	Treg	Down	0.0175879	-0.978356	Naive
chr19-49133594-49133789	Treg	Down	0.0648039	-0.642289	Naive
chr19-49133834-49134012	Treg	Down	0.0158291	-1.1204	Naive
chr19-49142899-49143176	Treg	Down	0.0348045	-0.937011	Naive
chr19-49398137-49398491	Treg	Down	0.00283999	-1.78375	Naive
chr19-49552844-49553077	Treg	Down	0.00107817	-1.09576	Naive
chr19-49555957-49556387	Treg	Down	3.72094e-20	-2.68622	Naive
chr19-49558710-49558892	Treg	Down	3.17961e-07	-2.40741	Naive
chr19-49571385-49571567	Treg	Down	0.0676809	-0.687457	Naive
chr19-50147523-50147702	Treg	Down	0.0177197	-0.916299	Naive
chr19-50428027-50428187	Treg	Down	0.0796168	-0.82107	Naive
chr19-50639238-50639471	Treg	Down	0.0224022	-1.38319	Naive
chr19-50657997-50658504	Treg	Down	0.0990196	-0.668124	Naive
chr19-50658842-50659289	Treg	Down	0.0138154	-1.21386	Naive+Treg
chr19-50724471-50724703	Treg	Down	0.00271414	-1.27954	Naive
chr19-50724749-50725439	Treg	Down	0.0014909	-1.1448	Naive+Treg
chr19-51676280-51677106	Treg	Down	0.0638105	-1.02478	Naive
chr19-51690761-51691180	Treg	Down	0.0211319	-0.783968	Naive
chr19-53874630-53874774	Treg	Down	0.00713731	-1.35544	Naive
chr19-53877491-53877816	Treg	Down	0.00408195	-0.97201	Naive+Treg
chr19-53879358-53879602	Treg	Down	0.000610245	-0.749239	Naive
chr19-54154902-54155107	Treg	Down	0.0167672	-1.08134	Naive
chr19-55647943-55648083	Treg	Down	0.0144257	-0.837108	Naive
chr19-55648377-55648705	Treg	Down	0.0246732	-0.615211	Naive+Treg
chr20-227440-228030	Treg	Down	0.000499716	-1.80515	Naive
chr20-237547-237911	Treg	Down	0.000224009	-2.03128	Naive
chr20-237945-238415	Treg	Down	0.00640709	-1.38517	Naive
chr20-327084-327484	Treg	Down	7.60669e-05	-0.83429	Naive+Treg
chr20-728326-728689	Treg	Down	0.0435329	-1.09442	Naive
chr20-1286656-1287009	Treg	Down	0.00347572	-1.45565	Naive+Treg
chr20-1646902-1647616	Treg	Down	0.000724014	-1.54588	Naive
chr20-1708047-1708440	Treg	Down	0.0546398	-0.934346	Naive
chr20-2822174-2822480	Treg	Down	0.0550493	-0.719475	Th1/Th17/CTL
chr20-3077334-3077551	Treg	Down	0.0109076	-1.26304	Naive
chr20-3077632-3077844	Treg	Down	0.038679	-1.09244	Naive
chr20-4148652-4149063	Treg	Down	0.0105616	-1.05676	TEM+TCMShared
chr20-6030575-6030983	Treg	Down	0.0256306	-1.45345	Naive+Treg
chr20-8131984-8132934	Treg	Down	0.0098005	-1.19085	Th1/Th17/CTL
chr20-8213997-8214381	Treg	Down	0.0983317	-0.84791	Th1/Th17/CTL
chr20-11890627-11891079	Treg	Down	0.0242805	-1.48598	Naive+Treg
chr20-11892243-11892580	Treg	Down	0.0221433	-1.49738	Naive+Treg
chr20-13009688-13010020	Treg	Down	0.0129275	-1.66829	Naive
chr20-13230947-13231408	Treg	Down	0.00229406	-1.05326	Naive
chr20-13247249-13248191	Treg	Down	0.0260871	-0.765074	Naive
chr20-24289771-24290046	Treg	Down	0.0900728	-0.92082	Naive
chr20-26296877-26297381	Treg	Down	0.0789054	-0.840219	Naive
chr20-26308874-26309288	Treg	Down	0.0599543	-1.04237	Naive
chr20-26324155-26324724	Treg	Down	0.0187931	-1.56677	Naive+Treg
chr20-26340312-26340775	Treg	Down	0.0376359	-1.17113	Naive+Treg
chr20-32510150-32510513	Treg	Down	0.0433236	-0.740709	Naive
chr20-32792428-32792637	Treg	Down	0.0204288	-1.05551	Naive
chr20-32950727-32950962	Treg	Down	0.0126284	-1.75903	Naive
chr20-32968136-32968493	Treg	Down	0.00516315	-1.12745	Th1/Th17/CTL
chr20-32991475-32991678	Treg	Down	0.0928067	-0.837349	Naive
chr20-32993548-32993995	Treg	Down	0.000659943	-2.20616	Naive
chr20-33852721-33852937	Treg	Down	0.00356687	-2.07303	Naive
chr20-33914926-33915273	Treg	Down	0.0951798	-0.632915	Naive
chr20-34241136-34241552	Treg	Down	5.6416e-07	-2.67751	Naive
chr20-36154447-36155002	Treg	Down	0.0578949	-0.671751	Naive
chr20-36843163-36843721	Treg	Down	0.0033627	-1.30032	Naive
chr20-36856685-36857587	Treg	Down	0.0383854	-0.758064	Naive+Treg
chr20-41040937-41041139	Treg	Down	0.00730216	-1.94788	TEM+TCMShared
chr20-41436747-41437050	Treg	Down	0.0271147	-1.19877	Naive
chr20-41480180-41480403	Treg	Down	0.00840878	-1.41808	Naive+Treg
chr20-43964191-43964753	Treg	Down	0.00642263	-1.16547	Naive
chr20-44153588-44154199	Treg	Down	0.00856927	-1.06629	Naive+Treg
chr20-44326510-44327248	Treg	Down	0.000371171	-1.17871	Naive
chr20-44532910-44533280	Treg	Down	0.0196198	-1.06737	Naive
chr20-44736747-44737004	Treg	Down	0.0243947	-1.03946	Naive
chr20-47380707-47380866	Treg	Down	0.0443703	-1.08946	Th1/Th17/CTL
chr20-50570041-50570771	Treg	Down	0.0217881	-0.660511	Naive
chr20-50804813-50805081	Treg	Down	0.026375	-0.822361	Naive
chr20-51470848-51471445	Treg	Down	0.0228258	-1.34572	Th2/MHCII
chr20-52305923-52306360	Treg	Down	3.30394e-07	-2.54006	Naive
chr20-52312225-52312616	Treg	Down	0.000429534	-1.46134	Naive
chr20-52404751-52405210	Treg	Down	0.00515834	-1.57511	Th2/MHCII
chr20-52410142-52410795	Treg	Down	1.50296e-08	-1.51837	Naive
chr20-52410803-52410984	Treg	Down	0.00866615	-1.47007	Naive
chr20-52493393-52493758	Treg	Down	0.012397	-1.29201	Naive
chr20-52494038-52494676	Treg	Down	4.80001e-05	-1.94635	Naive
chr20-52652357-52652637	Treg	Down	0.0870116	-0.779762	Naive
chr20-52972051-52972565	Treg	Down	0.0161777	-1.0286	Naive
chr20-52973156-52973449	Treg	Down	0.0317764	-0.955587	Naive
chr20-52978986-52979171	Treg	Down	0.0307581	-1.37383	Naive
chr20-52980147-52980277	Treg	Down	0.0987589	-0.76884	Naive
chr20-52984125-52984513	Treg	Down	0.0602341	-1.05348	Naive+Treg
chr20-53000981-53002349	Treg	Down	0.00662773	-1.21514	Naive
chr20-53022000-53022330	Treg	Down	0.0199786	-1.21582	Naive
chr20-53035008-53035237	Treg	Down	0.0254651	-1.35358	Naive
chr20-53081415-53081637	Treg	Down	0.022173	-1.53374	Naive
chr20-53149209-53149701	Treg	Down	0.0886263	-0.924861	Naive+Treg
chr20-53322693-53322974	Treg	Down	0.0611875	-1.0441	Naive
chr20-53388247-53388695	Treg	Down	0.000221167	-2.12329	Naive
chr20-53402533-53402970	Treg	Down	1.20846e-06	-2.88956	Naive
chr20-53547754-53548042	Treg	Down	0.014482	-1.28506	Naive
chr20-53660289-53660794	Treg	Down	0.0126908	-0.777689	Naive
chr20-53678012-53678338	Treg	Down	0.0190596	-1.31921	Naive+Treg
chr20-53706498-53706995	Treg	Down	0.0121496	-0.91316	Naive
chr20-53736849-53737096	Treg	Down	0.0447988	-1.22288	Naive
chr20-53845250-53845506	Treg	Down	0.0900477	-0.593957	Th2/MHCII
chr20-56411723-56411933	Treg	Down	0.00197503	-1.23469	Naive
chr20-56411985-56412539	Treg	Down	0.000592532	-1.12552	Naive
chr20-56484026-56484272	Treg	Down	0.0526954	-1.09201	Naive+Treg
chr20-56504513-56504656	Treg	Down	0.0182102	-1.61478	Naive
chr20-57657674-57658090	Treg	Down	0.0731176	-0.646869	Naive
chr20-58014638-58014974	Treg	Down	0.0022549	-1.7637	Naive
chr20-58877938-58878306	Treg	Down	0.00895246	-1.31696	Naive
chr20-59402757-59402942	Treg	Down	0.000440233	-1.96749	Naive
chr20-62026120-62026369	Treg	Down	0.049507	-1.09919	Naive
chr20-62031199-62031492	Treg	Down	0.00288406	-1.34796	Naive
chr20-62891118-62891448	Treg	Down	1.44363e-09	-2.29543	Naive
chr20-62892684-62892964	Treg	Down	0.000314284	-2.38693	Naive
chr20-62893028-62893204	Treg	Down	0.000503157	-2.01576	Naive
chr20-62900793-62901069	Treg	Down	0.0807085	-0.602712	Naive
chr20-62980966-62981389	Treg	Down	0.00212989	-1.45199	Naive
chr20-63588143-63588456	Treg	Down	0.0288612	-1.39888	Naive
chr20-64057165-64057614	Treg	Down	0.0102394	-0.896241	Naive
chr21-14215928-14216224	Treg	Down	0.0356097	-0.682526	Naive+Treg
chr21-14216255-14216639	Treg	Down	0.0302475	-0.696838	Naive+Treg
chr21-16194375-16194629	Treg	Down	0.0461529	-1.05385	Naive
chr21-24290191-24290480	Treg	Down	0.00245858	-2.2284	Naive
chr21-31142674-31142865	Treg	Down	0.0151973	-1.26232	Naive
chr21-31363675-31364252	Treg	Down	0.0126879	-1.32887	Th2/MHCII
chr21-31873459-31873920	Treg	Down	0.0189529	-1.41812	Naive
chr21-31957667-31957988	Treg	Down	0.000698026	-2.63081	Naive
chr21-31974499-31974828	Treg	Down	0.0112129	-1.74217	Naive
chr21-33069898-33070565	Treg	Down	0.0131808	-1.17187	Naive
chr21-33109614-33110165	Treg	Down	3.98079e-05	-2.90887	Naive
chr21-33116498-33117049	Treg	Down	0.0142378	-1.34337	Naive
chr21-33299416-33299882	Treg	Down	0.0491765	-0.608921	Naive
chr21-33402765-33403032	Treg	Down	0.0174492	-0.8603	Naive
chr21-33894749-33895076	Treg	Down	0.066264	-0.726265	Naive+Treg
chr21-34669437-34669909	Treg	Down	0.000612523	-2.39114	Naive
chr21-34707805-34708371	Treg	Down	9.77104e-05	-1.68987	Naive
chr21-35237361-35237615	Treg	Down	0.0533361	-1.00942	Naive+Treg
chr21-35428536-35428941	Treg	Down	0.00026272	-1.55255	Naive
chr21-35438561-35438867	Treg	Down	0.0161585	-1.28207	Naive+Treg
chr21-35475721-35476247	Treg	Down	0.000103849	-2.06435	Naive
chr21-35503599-35504078	Treg	Down	0.0428965	-0.780946	Naive+Treg
chr21-36104308-36104673	Treg	Down	0.0850734	-0.910321	Naive
chr21-36104734-36105091	Treg	Down	0.00109625	-1.32802	Naive
chr21-36585061-36585292	Treg	Down	0.0473948	-1.2129	Naive
chr21-36602797-36603039	Treg	Down	0.0660689	-1.06654	Naive+Treg
chr21-36603103-36603764	Treg	Down	0.000478918	-2.37392	Naive+Treg
chr21-37045186-37045507	Treg	Down	0.00837043	-1.77752	Naive
chr21-37244836-37245031	Treg	Down	0.0994592	-0.831449	Naive
chr21-37435100-37435465	Treg	Down	0.00443895	-0.961577	Naive
chr21-38219133-38219357	Treg	Down	7.25707e-05	-2.18118	Naive
chr21-38244907-38245251	Treg	Down	7.04237e-09	-2.98712	Naive
chr21-38277323-38277837	Treg	Down	0.00724213	-1.8782	Naive
chr21-38300246-38300622	Treg	Down	9.26373e-05	-2.68905	Naive
chr21-38306324-38306742	Treg	Down	2.08729e-05	-2.57989	Naive
chr21-38323422-38324138	Treg	Down	1.5592e-05	-2.61863	Naive
chr21-38348859-38349428	Treg	Down	0.0530136	-1.12736	Naive
chr21-41113207-41113643	Treg	Down	0.00360592	-1.67153	Naive
chr21-42089074-42089635	Treg	Down	0.0475661	-1.12238	Naive
chr21-42681393-42681557	Treg	Down	0.00717493	-1.36658	Naive
chr21-42925534-42925832	Treg	Down	0.0612057	-1.0951	Naive
chr21-44846415-44846717	Treg	Down	0.00698498	-0.983276	Naive
chr21-44911183-44911627	Treg	Down	0.000115119	-1.00677	Naive
chr21-45266260-45267055	Treg	Down	0.0349239	-0.973882	Th1/Th17/CTL
chr21-45322210-45323024	Treg	Down	0.0198058	-1.10428	Naive
chr21-45482994-45483204	Treg	Down	0.0287724	-0.743856	Naive+Treg
chr21-45699290-45699564	Treg	Down	0.0448391	-1.06657	Naive
chr21-45699616-45699912	Treg	Down	0.0731228	-0.955435	Naive
chr21-46368886-46369211	Treg	Down	0.0582003	-0.855074	Th1/Th17/CTL
chr21-46532097-46532494	Treg	Down	0.0792386	-0.938506	Naive
chr21-46606128-46606451	Treg	Down	4.84367e-05	-1.49006	Th1/Th17/CTL
chr21-46606459-46606676	Treg	Down	0.0298967	-1.33577	Naive
chr21-46621732-46622058	Treg	Down	9.09412e-08	-3.04615	Naive
chr21-46622280-46622613	Treg	Down	2.90188e-12	-2.98949	Naive
chr21-46626555-46626983	Treg	Down	3.71492e-08	-2.91087	Naive
chr21-46627158-46627590	Treg	Down	0.00925745	-1.87099	Naive
chr21-46633557-46633694	Treg	Down	0.0141693	-1.24174	Naive+Treg
chr21-46633696-46633868	Treg	Down	0.0103231	-1.23384	Naive+Treg
chr21-46637055-46637198	Treg	Down	0.0411446	-1.03927	Naive
chr22-16601574-16601893	Treg	Down	0.0989452	-0.794932	Naive
chr22-17075593-17076011	Treg	Down	0.0562654	-0.915299	TEM+TCMShared
chr22-17088111-17088227	Treg	Down	0.0155414	-0.910932	Naive
chr22-17106751-17107240	Treg	Down	2.99579e-10	-2.81406	Naive
chr22-17221158-17221382	Treg	Down	0.000442325	-1.48498	Naive
chr22-17281425-17281879	Treg	Down	0.0532207	-0.964388	Naive
chr22-17776139-17776286	Treg	Down	0.0874815	-0.740569	Naive
chr22-20322830-20323156	Treg	Down	0.00399282	-1.46005	Naive
chr22-20324257-20324450	Treg	Down	0.000343967	-1.58663	Naive
chr22-23035985-23036355	Treg	Down	0.0135759	-1.69506	Naive
chr22-23226270-23226596	Treg	Down	4.19191e-06	-1.75018	Naive
chr22-23433323-23433602	Treg	Down	0.0111787	-1.02471	Naive
chr22-24037951-24038136	Treg	Down	0.05505	-1.09494	Naive+Treg
chr22-24038148-24038553	Treg	Down	0.00480731	-1.7173	Naive+Treg
chr22-24133967-24134450	Treg	Down	2.69854e-06	-2.42324	Naive
chr22-24244165-24244542	Treg	Down	0.0196984	-1.49697	Naive
chr22-25062357-25063025	Treg	Down	0.0133076	-0.742879	Naive+Treg
chr22-25068846-25069050	Treg	Down	0.0677087	-0.638163	Naive
chr22-25069698-25070010	Treg	Down	0.002556	-1.23413	Naive
chr22-25110697-25110979	Treg	Down	0.048618	-0.800545	Naive
chr22-28442115-28442695	Treg	Down	0.0172768	-0.978957	Naive+Treg
chr22-28822892-28823223	Treg	Down	0.000454673	-1.82729	Naive
chr22-30414190-30414473	Treg	Down	0.00243152	-1.77056	Naive
chr22-30606713-30606891	Treg	Down	0.0704578	-0.706479	Naive
chr22-30893892-30894274	Treg	Down	0.00380112	-1.6168	Naive
chr22-30947878-30948148	Treg	Down	0.0699611	-0.671269	Naive
chr22-30955205-30955679	Treg	Down	0.0593417	-1.05362	Naive+Treg
chr22-32881976-32882221	Treg	Down	0.0596512	-0.983101	Naive+Treg
chr22-33920867-33921322	Treg	Down	0.0828911	-0.642141	Naive
chr22-35883097-35883531	Treg	Down	0.00540933	-1.40824	Naive
chr22-36289855-36290351	Treg	Down	0.067238	-0.727488	TEM+TCMShared
chr22-37208038-37208317	Treg	Down	0.0427408	-0.829409	Naive+Treg
chr22-37259604-37259839	Treg	Down	0.00347572	-1.65953	Naive
chr22-38758595-38759031	Treg	Down	0.000486607	-0.946014	Naive
chr22-38798562-38798773	Treg	Down	0.0363066	-1.24158	Naive
chr22-39094757-39094977	Treg	Down	0.0051306	-1.2652	Th1/Th17/CTL
chr22-39236497-39236725	Treg	Down	0.0355006	-0.943914	Th1/Th17/CTL
chr22-39349516-39350544	Treg	Down	0.00368323	-0.781267	Naive
chr22-39412375-39413081	Treg	Down	0.000101566	-1.37281	Naive
chr22-39416447-39416660	Treg	Down	3.27209e-05	-2.87756	Naive
chr22-39557406-39557908	Treg	Down	0.00653039	-0.783702	Naive
chr22-39612850-39613544	Treg	Down	0.000432449	-1.55896	Naive
chr22-39661970-39662627	Treg	Down	0.0130673	-0.628672	Naive
chr22-39773941-39774299	Treg	Down	0.0719205	-0.634404	Naive
chr22-39926265-39926669	Treg	Down	0.0236227	-0.870428	Naive
chr22-39951597-39952125	Treg	Down	2.62919e-05	-1.43836	Naive
chr22-39952455-39952672	Treg	Down	0.0948781	-0.669667	Th1/Th17/CTL
chr22-40116546-40117145	Treg	Down	2.64551e-07	-1.5081	Naive
chr22-41425735-41426239	Treg	Down	0.0923279	-0.654168	TEM+TCMShared
chr22-41873254-41873804	Treg	Down	0.092918	-0.694982	Naive
chr22-42343819-42344147	Treg	Down	0.0345556	-0.615469	Naive
chr22-44729422-44729890	Treg	Down	0.0618643	-1.02573	Naive
chr22-45353914-45354140	Treg	Down	0.0144666	-1.58478	Naive
chr22-46070939-46071761	Treg	Down	4.43328e-07	-1.38758	Naive
chr22-46239408-46240043	Treg	Down	0.00432994	-1.49513	Naive
chr22-49678414-49678842	Treg	Down	0.00122309	-2.16042	Naive
chr22-49705692-49705969	Treg	Down	0.0146132	-1.45962	Naive
