## Supplemental Tables for "Gene regulatory network determinants of rapid recall in human memory CD4+ T cells": Supplemental Table S9.xlsx (part 4 of 32)

### Sheet: A Proximity(+-1kb) (continued)
Chr	Start	End	Genes
chr4	52051735	52051853	LINC02480,SPATA18
chr4	52051944	52052079	LINC02480,SPATA18
chr4	52545195	52545261	AC097522.2
chr4	52545379	52545439	AC097522.2
chr4	52545537	52545727	AC097522.2
chr4	52545813	52545878	AC097522.2
chr4	52576412	52576630	None
chr4	52577410	52577565	None
chr4	52588217	52588370	USP46
chr4	52588578	52588698	USP46
chr4	52588713	52589259	USP46
chr4	52589332	52589481	USP46
chr4	52616185	52616263	USP46
chr4	52617499	52617588	USP46
chr4	52617599	52617905	USP46
chr4	52635714	52635788	USP46
chr4	52641931	52642269	USP46
chr4	52642354	52642458	USP46
chr4	52648718	52648775	USP46
chr4	52648779	52648845	USP46
chr4	52648964	52649104	USP46
chr4	52651716	52651767	USP46,USP46-AS1
chr4	52651861	52651943	USP46,USP46-AS1
chr4	52652073	52652300	USP46,USP46-AS1
chr4	52652399	52652451	USP46,USP46-AS1
chr4	52658775	52659509	USP46,USP46-AS1
chr4	52659535	52659874	USP46,USP46-AS1
chr4	52659880	52660075	USP46,USP46-AS1
chr4	52660119	52660266	USP46,USP46-AS1
chr4	52665707	52665922	USP46,USP46-AS1
chr4	52696524	52696732	AC104066.4
chr4	52696857	52696910	AC104066.4
chr4	52711968	52712055	LINC01618,DANCR,MIR4449,AC104066.5,SNORA26,AC104066.3
chr4	52712158	52713094	LINC01618,DANCR,MIR4449,AC104066.5,SNORA26,AC104066.3,ERVMER34-1
chr4	52713135	52713202	LINC01618,DANCR,MIR4449,AC104066.5,SNORA26,AC104066.3,ERVMER34-1
chr4	52721882	52721942	LINC01618,DANCR,MIR4449,AC104066.5,SNORA26,AC104066.3,ERVMER34-1
chr4	52721977	52722780	LINC01618,DANCR,MIR4449,AC104066.5,SNORA26,AC104066.3,ERVMER34-1
chr4	52750781	52751379	LINC01618,ERVMER34-1,AC104066.2
chr4	52751393	52751687	LINC01618,ERVMER34-1,AC104066.2
chr4	52751777	52751870	LINC01618,ERVMER34-1,AC104066.2
chr4	52823028	52823429	LINC01618
chr4	52823495	52823810	LINC01618
chr4	52823883	52823943	LINC01618
chr4	52824992	52825051	LINC01618
chr4	52825288	52825472	LINC01618
chr4	52825474	52825691	LINC01618
chr4	52825801	52825851	LINC01618
chr4	52844740	52844828	LINC01618
chr4	52856960	52857017	LINC01618,RASL11B
chr4	52861831	52862397	LINC01618,RASL11B
chr4	52862419	52862582	LINC01618,RASL11B
chr4	52862655	52862745	LINC01618,RASL11B
chr4	52876181	52876346	LINC01618,RASL11B,SCFD2
chr4	52889746	52890139	SCFD2
chr4	52890519	52890742	SCFD2
chr4	52894700	52894756	SCFD2
chr4	52911780	52912011	SCFD2
chr4	52912066	52912146	SCFD2
chr4	52912762	52912883	SCFD2
chr4	52933165	52933259	SCFD2
chr4	52976726	52976787	SCFD2
chr4	52977005	52977071	SCFD2
chr4	52983665	52983828	SCFD2
chr4	52983954	52984009	SCFD2
chr4	52984133	52984204	SCFD2
chr4	52998552	52998603	SCFD2
chr4	53011477	53011532	SCFD2
chr4	53011547	53011614	SCFD2
chr4	53012139	53012251	SCFD2
chr4	53012366	53012416	SCFD2
chr4	53012667	53012764	SCFD2
chr4	53012773	53012841	SCFD2
chr4	53012857	53013090	SCFD2
chr4	53013126	53013216	SCFD2
chr4	53015796	53015861	SCFD2
chr4	53016543	53016690	SCFD2
chr4	53032998	53033212	SCFD2
chr4	53067212	53067331	SCFD2
chr4	53067338	53067397	SCFD2
chr4	53067478	53067727	SCFD2
chr4	53075445	53075523	SCFD2
chr4	53075560	53075622	SCFD2
chr4	53101199	53101644	SCFD2
chr4	53113358	53113750	SCFD2
chr4	53113842	53113936	SCFD2
chr4	53132374	53132835	SCFD2
chr4	53141359	53141425	SCFD2
chr4	53141441	53141575	SCFD2
chr4	53197289	53197454	SCFD2
chr4	53197593	53197644	SCFD2
chr4	53199529	53199604	SCFD2
chr4	53221912	53222269	SCFD2
chr4	53222275	53222353	SCFD2
chr4	53315407	53315558	SCFD2
chr4	53321138	53321571	SCFD2
chr4	53321584	53321737	SCFD2
chr4	53321796	53321846	SCFD2
chr4	53326708	53326798	SCFD2
chr4	53356003	53356108	SCFD2
chr4	53356249	53356394	SCFD2
chr4	53356405	53356513	SCFD2
chr4	53356633	53356730	SCFD2
chr4	53356740	53356801	SCFD2
chr4	53365243	53365342	SCFD2
chr4	53365450	53365546	SCFD2
chr4	53365602	53366411	SCFD2
chr4	53366426	53366593	SCFD2
chr4	53377110	53377173	FIP1L1,AC058822.1
chr4	53377273	53377364	FIP1L1,AC058822.1
chr4	53377391	53377997	FIP1L1,AC058822.1
chr4	53377999	53378258	FIP1L1,AC058822.1
chr4	53431166	53431383	FIP1L1,AC058822.1
chr4	53432514	53432977	FIP1L1,AC058822.1
chr4	53450613	53450663	FIP1L1,AC058822.1,LNX1
chr4	53450835	53450946	FIP1L1,AC058822.1,LNX1
chr4	53450973	53451035	FIP1L1,AC058822.1,LNX1
chr4	53479166	53479324	AC058822.1,LNX1
chr4	53479326	53479406	AC058822.1,LNX1
chr4	53563972	53564195	AC058822.1,LNX1
chr4	53688287	53688368	AC058822.1,LNX1,AC124017.1
chr4	53688370	53688464	AC058822.1,LNX1,AC124017.1
chr4	53702683	53702844	AC058822.1,LNX1,AC124017.1
chr4	53906099	53906167	AC058822.1,AC105384.1
chr4	53908729	53908904	AC058822.1,AC105384.1
chr4	53914397	53914476	AC058822.1,AC105384.1
chr4	53917904	53917957	AC058822.1,AC105384.1,AC105384.2
chr4	53925342	53925442	AC058822.1,AC105384.1,AC105384.2
chr4	53930090	53930298	AC058822.1,AC105384.2
chr4	53930369	53930453	AC058822.1,AC105384.2
chr4	53987992	53988146	AC058822.1,RPL21P44,AC110792.3
chr4	54005613	54005741	AC058822.1,AC110792.3,CHIC2
chr4	54040638	54040689	AC058822.1,CHIC2
chr4	54041186	54041416	AC058822.1,CHIC2
chr4	54041455	54041540	AC058822.1,CHIC2
chr4	54050705	54050756	AC058822.1,CHIC2,AC110792.2
chr4	54056462	54056645	AC058822.1,CHIC2,AC110792.2,AC110792.4
chr4	54056657	54056707	AC058822.1,CHIC2,AC110792.2,AC110792.4
chr4	54056829	54056894	AC058822.1,CHIC2,AC110792.2,AC110792.4
chr4	54056930	54056988	AC058822.1,CHIC2,AC110792.2,AC110792.4
chr4	54058250	54058639	AC058822.1,CHIC2,AC110792.2,AC110792.4
chr4	54063291	54063583	AC058822.1,CHIC2,AC110792.2,AC110792.4
chr4	54063752	54063815	AC058822.1,CHIC2,AC110792.2,AC110792.4
chr4	54063907	54064009	AC058822.1,CHIC2,AC110792.2,AC110792.4
chr4	54064064	54064208	AC058822.1,CHIC2,AC110792.2,AC110792.4
chr4	54064278	54065023	AC058822.1,CHIC2,AC110792.2,AC110792.4
chr4	54077834	54078015	AC058822.1,AC110792.4,AC110792.1,MORF4L2P1
chr4	54078032	54078140	AC058822.1,AC110792.4,AC110792.1,MORF4L2P1
chr4	54091135	54091185	AC058822.1,MORF4L2P1,GSX2
chr4	54091283	54091458	AC058822.1,MORF4L2P1,GSX2
chr4	54091493	54091615	AC058822.1,MORF4L2P1,GSX2
chr4	54091722	54092045	AC058822.1,MORF4L2P1,GSX2
chr4	54092097	54092416	AC058822.1,MORF4L2P1,GSX2
chr4	54093676	54093726	AC058822.1,MORF4L2P1,GSX2
chr4	54093935	54094130	AC058822.1,MORF4L2P1,GSX2
chr4	54099707	54099864	AC058822.1,GSX2
chr4	54099936	54100112	AC058822.1,GSX2
chr4	54100253	54100416	AC058822.1,GSX2
chr4	54100488	54100576	AC058822.1,GSX2
chr4	54100612	54100967	AC058822.1,GSX2
chr4	54100992	54101062	AC058822.1,GSX2
chr4	54101105	54101181	AC058822.1,GSX2
chr4	54101795	54101857	AC058822.1,GSX2
chr4	54103754	54103831	AC058822.1,GSX2
chr4	54108063	54108128	AC058822.1,GSX2
chr4	54108224	54108367	AC058822.1,GSX2
chr4	54108478	54108548	AC058822.1,GSX2
chr4	54108676	54108726	AC058822.1,GSX2
chr4	54109023	54109084	AC058822.1,GSX2
chr4	54109181	54109250	AC058822.1,GSX2
chr4	54109385	54109458	AC058822.1,GSX2
chr4	54109675	54109757	AC058822.1,GSX2
chr4	54109774	54109837	AC058822.1,GSX2
chr4	54109871	54110010	AC058822.1,GSX2
chr4	54144039	54144116	AC058822.1
chr4	54144257	54144463	AC058822.1
chr4	54144471	54144541	AC058822.1
chr4	54144994	54145163	AC058822.1
chr4	54217717	54217813	AC058822.1,RPL22P13
chr4	54217892	54218092	AC058822.1,RPL22P13
chr4	54218190	54218274	AC058822.1,RPL22P13
chr4	54226170	54226256	AC058822.1,RPL22P13,PDGFRA
chr4	54226370	54226450	AC058822.1,RPL22P13,PDGFRA
chr4	54226610	54226681	AC058822.1,RPL22P13,PDGFRA
chr4	54226855	54226905	AC058822.1,RPL22P13,PDGFRA
chr4	54228156	54228280	AC058822.1,RPL22P13,PDGFRA
chr4	54232895	54233042	AC058822.1,PDGFRA
chr4	54233118	54233280	AC058822.1,PDGFRA
chr4	54233333	54233582	AC058822.1,PDGFRA
chr4	54233609	54233764	AC058822.1,PDGFRA
chr4	54233803	54234099	AC058822.1,PDGFRA
chr4	54234136	54234219	AC058822.1,PDGFRA
chr4	54234324	54234516	AC058822.1,PDGFRA
chr4	54234632	54234722	AC058822.1,PDGFRA
chr4	54315705	54315758	None
chr4	54319022	54319125	None
chr4	54322955	54323103	LINC02283
chr4	54384720	54384777	AC098587.1
chr4	54496437	54496487	None
chr4	54496493	54496679	None
chr4	54496695	54496755	None
chr4	54539680	54539775	None
chr4	54539917	54539982	None
chr4	54547810	54548018	None
chr4	54548088	54548138	None
chr4	54548288	54548338	None
chr4	54566788	54566944	None
chr4	54657568	54657680	KIT
chr4	54657731	54658017	KIT
chr4	54658035	54658286	KIT
chr4	54658333	54658978	KIT
chr4	54659112	54659169	KIT
chr4	54683719	54683957	KIT
chr4	54683988	54684284	KIT
chr4	54684409	54684459	KIT
chr4	54687902	54688175	KIT
chr4	54708676	54708737	KIT
chr4	54709025	54709161	KIT
chr4	54709364	54709555	KIT
chr4	54709567	54709821	KIT
chr4	54709917	54709968	KIT
chr4	54709972	54710057	KIT
chr4	54710478	54710534	KIT
chr4	54710567	54710619	KIT
chr4	54746290	54746574	KIT
chr4	54780044	54780095	None
chr4	54780240	54780369	None
chr4	54780455	54780550	None
chr4	54794174	54794291	None
chr4	54794294	54794395	None
chr4	54795867	54796013	None
chr4	54801132	54801217	None
chr4	54801243	54801423	None
chr4	54813766	54813952	None
chr4	54819126	54819182	None
chr4	54840569	54840679	AC097494.1,LINC02358
chr4	54840860	54840921	AC097494.1,LINC02358
chr4	54841112	54841218	AC097494.1,LINC02358
chr4	54909889	54909940	None
chr4	54910049	54910260	None
chr4	54941043	54941326	AC111194.1
chr4	54942070	54942300	AC111194.1
chr4	54942405	54942523	AC111194.1
chr4	54942718	54943065	AC111194.1
chr4	54945789	54945840	AC111194.1
chr4	54945965	54946104	AC111194.1
chr4	54946107	54946157	AC111194.1
chr4	54958198	54958500	AC111194.1
chr4	54958606	54958656	AC111194.1
chr4	54960450	54960514	AC111194.1
chr4	54961136	54961186	AC111194.1
chr4	54961480	54961657	AC111194.1
chr4	54961752	54961802	AC111194.1
chr4	54971470	54971640	RPL38P3
chr4	54971748	54971875	RPL38P3
chr4	55075888	55075958	AC111194.2,KDR
chr4	55184736	55184886	None
chr4	55311973	55312086	LRRC34P2
chr4	55312587	55312808	LRRC34P2
chr4	55318196	55319077	LRRC34P2
chr4	55319383	55319444	LRRC34P2
chr4	55321800	55321850	LRRC34P2
chr4	55321867	55321948	LRRC34P2
chr4	55336149	55336537	SRD5A3
chr4	55336699	55336829	SRD5A3
chr4	55345962	55346799	SRD5A3,FCF1P8
chr4	55346845	55346962	SRD5A3,FCF1P8
chr4	55347045	55347130	SRD5A3,FCF1P8
chr4	55347797	55347854	SRD5A3,FCF1P8
chr4	55352902	55352967	SRD5A3,FCF1P8
chr4	55358690	55359018	SRD5A3,FCF1P8,SRD5A3-AS1
chr4	55359085	55359135	SRD5A3,FCF1P8,SRD5A3-AS1
chr4	55361511	55361562	SRD5A3,FCF1P8,SRD5A3-AS1
chr4	55362035	55362199	SRD5A3,FCF1P8,SRD5A3-AS1
chr4	55382604	55382676	SRD5A3,SRD5A3-AS1,AC069200.3
chr4	55385335	55385453	SRD5A3-AS1,AC069200.3
chr4	55386187	55386324	SRD5A3-AS1,AC069200.3,TMEM165
chr4	55387001	55387108	SRD5A3-AS1,AC069200.3,TMEM165
chr4	55387144	55387196	SRD5A3-AS1,AC069200.3,TMEM165
chr4	55395317	55395371	SRD5A3-AS1,AC069200.3,TMEM165
chr4	55395457	55396235	SRD5A3-AS1,AC069200.3,TMEM165
chr4	55396314	55396562	SRD5A3-AS1,AC069200.3,TMEM165
chr4	55402039	55402099	SRD5A3-AS1,TMEM165
chr4	55409543	55409775	TMEM165,AC069200.2
chr4	55422672	55422741	TMEM165,AC069200.2,CLOCK
chr4	55434976	55435054	TMEM165,CLOCK
chr4	55435156	55435548	TMEM165,CLOCK
chr4	55435624	55435674	TMEM165,CLOCK
chr4	55437695	55437751	TMEM165,CLOCK
chr4	55444959	55445088	TMEM165,CLOCK
chr4	55446421	55446486	TMEM165,CLOCK
chr4	55447113	55447171	TMEM165,CLOCK
chr4	55447253	55447357	TMEM165,CLOCK
chr4	55447422	55447645	TMEM165,CLOCK
chr4	55447902	55447952	TMEM165,CLOCK
chr4	55468880	55468992	CLOCK
chr4	55475434	55475682	CLOCK
chr4	55503096	55503146	CLOCK,AC069200.1
chr4	55503203	55503503	CLOCK,AC069200.1
chr4	55509422	55509479	CLOCK,AC069200.1
chr4	55510894	55510954	CLOCK,AC069200.1
chr4	55524960	55525161	CLOCK
chr4	55525263	55525318	CLOCK
chr4	55525324	55525391	CLOCK
chr4	55538669	55538773	CLOCK,RN7SKP30,AC024243.1
chr4	55538923	55539006	CLOCK,RN7SKP30,AC024243.1
chr4	55539079	55539240	CLOCK,RN7SKP30,AC024243.1
chr4	55539277	55539382	CLOCK,RN7SKP30,AC024243.1
chr4	55539431	55539576	CLOCK,RN7SKP30,AC024243.1
chr4	55539838	55539914	CLOCK,RN7SKP30,AC024243.1
chr4	55545565	55545792	CLOCK,RN7SKP30,AC024243.1
chr4	55545818	55546210	CLOCK,RN7SKP30,AC024243.1
chr4	55546222	55547074	CLOCK,RN7SKP30,AC024243.1,PDCL2
chr4	55547076	55547229	CLOCK,RN7SKP30,AC024243.1,PDCL2
chr4	55547353	55547427	CLOCK,RN7SKP30,AC024243.1,PDCL2
chr4	55549896	55550242	CLOCK,RN7SKP30,AC024243.1,PDCL2
chr4	55553486	55553762	CLOCK,AC024243.1,PDCL2
chr4	55554526	55554739	CLOCK,AC024243.1,PDCL2
chr4	55554851	55554918	CLOCK,AC024243.1,PDCL2
chr4	55561993	55562188	PDCL2
chr4	55574343	55574539	PDCL2
chr4	55609404	55609475	NMU
chr4	55609657	55609867	NMU
chr4	55609992	55610047	NMU
chr4	55610497	55610572	NMU
chr4	55611513	55611563	NMU
chr4	55635536	55635597	NMU
chr4	55635808	55635863	NMU
chr4	55635899	55635949	NMU
chr4	55635982	55636465	NMU
chr4	55661767	55661969	None
chr4	55670816	55670867	None
chr4	55736793	55736863	None
chr4	55745226	55745338	None
chr4	55754831	55754906	None
chr4	55754913	55755030	None
chr4	55819717	55819817	EXOC1L
chr4	55851997	55852207	EXOC1
chr4	55853272	55853352	EXOC1
chr4	55853446	55853932	EXOC1
chr4	55853964	55854070	EXOC1
chr4	55864897	55865118	EXOC1
chr4	55865348	55865454	EXOC1
chr4	55865472	55865559	EXOC1
chr4	55865568	55865679	EXOC1
chr4	55866369	55866639	EXOC1
chr4	55866718	55866828	EXOC1
chr4	55866922	55866986	EXOC1
chr4	55867094	55867268	EXOC1
chr4	55887676	55887738	EXOC1,RNU6-652P,AC110611.1
chr4	55887750	55887870	EXOC1,RNU6-652P,AC110611.1
chr4	55888776	55888977	EXOC1,RNU6-652P,AC110611.1
chr4	55892312	55892408	EXOC1,RNU6-652P,AC110611.1
chr4	55902320	55902409	EXOC1,AC110611.1
chr4	55903731	55903789	EXOC1,AC110611.1
chr4	55903825	55903875	EXOC1,AC110611.1
chr4	55904141	55904191	EXOC1,AC110611.1
chr4	55904208	55904264	EXOC1,AC110611.1
chr4	55906994	55907372	EXOC1,AC110611.1
chr4	55907382	55907487	EXOC1,AC110611.1
chr4	55907591	55907767	EXOC1,AC110611.1
chr4	55907871	55907924	EXOC1,AC110611.1
chr4	55947720	55947796	AC110611.2,CEP135
chr4	55947805	55947867	AC110611.2,CEP135
chr4	55947909	55948205	AC110611.2,CEP135
chr4	55948458	55948572	AC110611.2,CEP135
chr4	55948577	55949540	AC110611.2,CEP135
chr4	55956879	55956994	AC110611.2,CEP135
chr4	55992037	55992102	CEP135
chr4	55993847	55993908	CEP135
chr4	55993910	55994306	CEP135
chr4	55994385	55994514	CEP135
chr4	56034423	56034539	CEP135
chr4	56048679	56048795	CRACD
chr4	56048853	56049443	CRACD
chr4	56049454	56049900	CRACD
chr4	56049946	56050011	CRACD
chr4	56086733	56086899	CRACD
chr4	56110965	56111018	CRACD
chr4	56129524	56129631	CRACD
chr4	56129767	56129817	CRACD
chr4	56158559	56158882	CRACD
chr4	56181243	56181531	CRACD
chr4	56183696	56183754	CRACD
chr4	56193143	56193366	CRACD
chr4	56200432	56200501	CRACD
chr4	56261002	56261052	CRACD
chr4	56261074	56261491	CRACD
chr4	56273543	56273683	CRACD
chr4	56273736	56273786	CRACD
chr4	56276665	56276888	CRACD
chr4	56289571	56289622	CRACD,RNU6-197P,AC022267.1
chr4	56289820	56289893	CRACD,RNU6-197P,AC022267.1
chr4	56289942	56290361	CRACD,RNU6-197P,AC022267.1
chr4	56290433	56290547	CRACD,RNU6-197P,AC022267.1
chr4	56290884	56290939	CRACD,RNU6-197P,AC022267.1
chr4	56300987	56301101	CRACD,AC022267.1
chr4	56301162	56301465	CRACD,AC022267.1
chr4	56301534	56301799	CRACD,AC022267.1
chr4	56348107	56348162	AASDH,RPL7AP31
chr4	56348183	56348308	AASDH,RPL7AP31
chr4	56386925	56386982	AASDH,AC068620.1,PPAT,AC068620.2
chr4	56387051	56387665	AASDH,AC068620.1,PPAT,AC068620.2
chr4	56387687	56387941	AASDH,AC068620.1,PPAT,AC068620.2
chr4	56410330	56410574	PPAT,AC068620.3
chr4	56410666	56410716	PPAT,AC068620.3
chr4	56416422	56416489	PPAT,AC068620.3
chr4	56424843	56424936	PPAT,AC068620.3
chr4	56425018	56425190	PPAT,AC068620.3
chr4	56425314	56425394	PPAT,AC068620.3
chr4	56427363	56427413	PPAT,AC068620.3,PAICS
chr4	56429733	56429862	PPAT,AC068620.3,PAICS
chr4	56435203	56435467	PPAT,AC068620.3,PAICS
chr4	56435469	56435848	PPAT,AC068620.3,PAICS
chr4	56435873	56436519	PPAT,AC068620.3,PAICS
chr4	56437011	56437284	PPAT,AC068620.3,PAICS
chr4	56445847	56446012	PAICS
chr4	56460256	56460398	PAICS,SRP72
chr4	56466429	56466492	PAICS,SRP72
chr4	56466503	56466678	PAICS,SRP72
chr4	56467280	56467375	PAICS,SRP72
chr4	56467408	56467752	PAICS,SRP72
chr4	56467760	56468051	PAICS,SRP72
chr4	56468114	56468266	PAICS,SRP72
chr4	56505291	56505364	SRP72,ARL9
chr4	56505378	56505889	SRP72,ARL9
chr4	56505969	56506020	SRP72,ARL9
chr4	56506105	56506239	SRP72,ARL9
chr4	56530193	56530685	ARL9,THEGL
chr4	56530689	56530837	ARL9,THEGL
chr4	56530868	56531019	ARL9,THEGL
chr4	56531023	56531173	ARL9,THEGL
chr4	56531447	56531533	ARL9,THEGL
chr4	56544253	56544307	THEGL
chr4	56544401	56544515	THEGL
chr4	56544559	56544856	THEGL
chr4	56544897	56545027	THEGL
chr4	56545094	56545177	THEGL
chr4	56551675	56551727	THEGL
chr4	56575943	56576144	THEGL
chr4	56619228	56619549	None
chr4	56626588	56626684	None
chr4	56627096	56627251	None
chr4	56627521	56627688	None
chr4	56640754	56640849	HOPX
chr4	56640926	56641225	HOPX
chr4	56641251	56641404	HOPX
chr4	56641476	56641783	HOPX
chr4	56641794	56641890	HOPX
chr4	56642032	56642088	HOPX
chr4	56648344	56648549	HOPX
chr4	56648566	56648616	HOPX
chr4	56649911	56649961	HOPX
chr4	56650078	56650134	HOPX
chr4	56650324	56650396	HOPX
chr4	56650585	56650635	HOPX
chr4	56650799	56651301	HOPX
chr4	56653424	56653488	HOPX,AC108215.1
chr4	56653554	56653852	HOPX,AC108215.1
chr4	56653953	56654010	HOPX,AC108215.1
chr4	56655242	56655374	HOPX,AC108215.1
chr4	56655459	56655539	HOPX,AC108215.1
chr4	56655612	56656393	HOPX,AC108215.1
chr4	56656395	56656640	HOPX,AC108215.1
chr4	56656713	56656835	HOPX,AC108215.1
chr4	56668396	56668524	HOPX,AC108215.1
chr4	56672002	56672220	HOPX,AC108215.1
chr4	56672238	56672289	HOPX,AC108215.1
chr4	56681089	56681139	HOPX
chr4	56681145	56681769	HOPX
chr4	56681817	56681923	HOPX
chr4	56683443	56683590	HOPX
chr4	56683597	56683702	HOPX
chr4	56683705	56683765	HOPX
chr4	56700519	56700656	RPL17P20
chr4	56723165	56723731	None
chr4	56723835	56724158	None
chr4	56724259	56724342	None
chr4	56743798	56743896	None
chr4	56744078	56744159	None
chr4	56744182	56744304	None
chr4	56757414	56757555	AC022483.1
chr4	56757574	56757754	AC022483.1
chr4	56757809	56758458	AC022483.1
chr4	56758577	56758629	AC022483.1
chr4	56759443	56759629	AC022483.1
chr4	56762927	56763212	AC022483.1
chr4	56768501	56768552	AC022483.1
chr4	56768946	56769076	AC022483.1
chr4	56799792	56800452	RN7SL492P,RN7SL357P,SPINK2,AC022483.3
chr4	56804611	56804736	RN7SL492P,RN7SL357P,SPINK2,AC022483.3
chr4	56804781	56804833	RN7SL357P,SPINK2,AC022483.3
chr4	56817760	56817847	SPINK2,AC022483.3,AC022483.2
chr4	56817860	56818169	SPINK2,AC022483.3,AC022483.2
chr4	56818229	56818419	SPINK2,AC022483.3,AC022483.2
chr4	56818518	56818568	SPINK2,AC022483.3,AC022483.2
chr4	56821352	56821549	SPINK2,AC022483.2
chr4	56821562	56821844	SPINK2,AC022483.2
chr4	56821909	56822164	SPINK2,AC022483.2
chr4	56830681	56830731	SPINK2
chr4	56830750	56831006	SPINK2
chr4	56831009	56831062	SPINK2
chr4	56836386	56836448	None
chr4	56836494	56836644	None
chr4	56836663	56836950	None
chr4	56837019	56837125	None
chr4	56849505	56849555	None
chr4	56855798	56855853	None
chr4	56863632	56863682	None
chr4	56863873	56864003	None
chr4	56864011	56864095	None
chr4	56871230	56871316	None
chr4	56871409	56871573	None
chr4	56871590	56871651	None
chr4	56907475	56907630	REST
chr4	56907674	56908148	REST
chr4	56908224	56908427	REST
chr4	56908429	56908763	REST
chr4	56908779	56909028	REST
chr4	56909048	56909389	REST
chr4	56909500	56909561	REST
chr4	56916028	56916111	REST
chr4	56916123	56916194	REST
chr4	56941487	56941565	REST
chr4	56960377	56960530	REST,AC069307.1,NOA1
chr4	56960648	56960699	REST,AC069307.1,NOA1
chr4	56960972	56961022	REST,AC069307.1,NOA1
chr4	56961246	56961321	REST,AC069307.1,NOA1
chr4	56965858	56965928	REST,AC069307.1,NOA1
chr4	56971481	56971622	REST,NOA1,POLR2B
chr4	56971641	56971702	REST,NOA1,POLR2B
chr4	56972508	56972683	REST,NOA1,POLR2B
chr4	56972821	56973074	REST,NOA1,POLR2B
chr4	56976912	56977084	NOA1,POLR2B
chr4	56977117	56977282	NOA1,POLR2B
chr4	56977330	56977439	NOA1,POLR2B
chr4	56977511	56978013	NOA1,POLR2B
chr4	56978096	56978186	NOA1,POLR2B
chr4	56978215	56978274	NOA1,POLR2B
chr4	56978435	56978493	NOA1,POLR2B
chr4	56978715	56979021	NOA1,POLR2B
chr4	56979088	56979138	NOA1,POLR2B
chr4	56979153	56979304	NOA1,POLR2B
chr4	56979791	56979892	NOA1,POLR2B
chr4	56990241	56990360	POLR2B
chr4	57109985	57110056	IGFBP7,IGFBP7-AS1,AC111197.1
chr4	57110071	57110188	IGFBP7,IGFBP7-AS1,AC111197.1
chr4	57110323	57110396	IGFBP7,IGFBP7-AS1,AC111197.1
chr4	57110422	57110593	IGFBP7,IGFBP7-AS1,AC111197.1
chr4	57110610	57110672	IGFBP7,IGFBP7-AS1,AC111197.1
chr4	57111087	57111165	IGFBP7,IGFBP7-AS1,AC111197.1
chr4	57163563	57163999	IGFBP7-AS1,AC105390.1
chr4	57164058	57164291	IGFBP7-AS1,AC105390.1
chr4	57164352	57164441	IGFBP7-AS1,AC105390.1
chr4	57355032	57355115	RPS26P24
chr4	59814923	59814986	None
chr4	59818782	59818923	None
chr4	60470590	60470702	None
chr4	61727630	61727738	ADGRL3
chr4	61757775	61757890	ADGRL3
chr4	61934023	61934074	ADGRL3
chr4	61934078	61934159	ADGRL3
chr4	61938505	61938798	ADGRL3
chr4	61938806	61938856	ADGRL3
chr4	61938938	61938988	ADGRL3
chr4	62429426	62429528	None
chr4	63611934	63612039	None
chr4	64660995	64661103	None
chr4	64882766	64882818	AC104689.2
chr4	64882834	64882896	AC104689.2
chr4	64947220	64947270	LINC02232
chr4	65782910	65782978	None
chr4	65818090	65818206	None
chr4	66541268	66541320	None
chr4	67088100	67088150	None
chr4	67327361	67327514	None
chr4	67393905	67393960	None
chr4	67421644	67421710	AC104806.2,RNU1-63P
chr4	67451598	67451745	AC104806.2,AC104806.1
chr4	67483978	67484141	CENPC
chr4	67484232	67484411	CENPC
chr4	67521542	67521867	CENPC
chr4	67523109	67523159	CENPC
chr4	67523247	67523595	CENPC
chr4	67523651	67523751	CENPC
chr4	67527514	67527582	CENPC
chr4	67535399	67535584	CENPC
chr4	67535594	67535750	CENPC
chr4	67539945	67540173	CENPC
chr4	67544755	67544818	CENPC
chr4	67544852	67544956	CENPC
chr4	67545068	67545132	CENPC
chr4	67545222	67545831	CENPC
chr4	67549243	67549402	CENPC,STAP1
chr4	67550628	67550752	CENPC,STAP1
chr4	67552465	67552549	CENPC,STAP1
chr4	67553250	67553306	CENPC,STAP1
chr4	67558436	67558962	STAP1
chr4	67559269	67559327	STAP1
chr4	67560636	67560686	STAP1
chr4	67566418	67566651	STAP1
chr4	67568924	67569134	STAP1
chr4	67569240	67569290	STAP1
chr4	67572128	67572211	STAP1
chr4	67573231	67573540	STAP1
chr4	67574897	67574954	STAP1
chr4	67575339	67575643	STAP1
chr4	67575663	67575842	STAP1
chr4	67575910	67575960	STAP1
chr4	67576145	67576195	STAP1
chr4	67580667	67580977	STAP1
chr4	67581042	67581137	STAP1
chr4	67581187	67581262	STAP1
chr4	67581306	67581488	STAP1
chr4	67581505	67581819	STAP1
chr4	67581846	67581956	STAP1
chr4	67582044	67582185	STAP1
chr4	67588950	67589000	STAP1
chr4	67625107	67625226	UBA6
chr4	67632530	67632790	UBA6,AC096720.1
chr4	67658253	67658686	UBA6
chr4	67659114	67659407	UBA6
chr4	67671891	67672056	UBA6
chr4	67684974	67685102	UBA6
chr4	67685234	67685541	UBA6
chr4	67685616	67685713	UBA6
chr4	67700172	67700287	UBA6,UBA6-AS1
chr4	67700702	67700789	UBA6,UBA6-AS1
chr4	67700853	67701035	UBA6,UBA6-AS1
chr4	67701054	67701577	UBA6,UBA6-AS1
chr4	67713857	67713929	UBA6-AS1,ST3GAL1P1,AC079880.2
chr4	67714025	67714275	UBA6-AS1,ST3GAL1P1,AC079880.2
chr4	67714292	67714530	UBA6-AS1,ST3GAL1P1,AC079880.2
chr4	67714544	67714653	UBA6-AS1,ST3GAL1P1,AC079880.2
chr4	67743231	67743478	UBA6-AS1,GNRHR,AC079880.1
chr4	67746738	67747359	UBA6-AS1,GNRHR,AC079880.1
chr4	67762161	67762411	UBA6-AS1,GNRHR,TMPRSS11CP
chr4	67779823	67779998	UBA6-AS1,TMPRSS11CP
chr4	67910439	67910549	UBA6-AS1,TMPRSS11A
chr4	67988561	67988615	UBA6-AS1,TMPRSS11GP
chr4	68152489	68152718	None
chr4	68175686	68175792	FTLP10,TMPRSS11BNL
chr4	68248730	68248861	TMPRSS11B
chr4	68249371	68249866	TMPRSS11B
chr4	68250322	68250399	TMPRSS11B
chr4	68266205	68266255	None
chr4	68271693	68271761	None
chr4	68271886	68272070	None
chr4	68272131	68272297	None
chr4	68272396	68272446	None
chr4	68272557	68272615	AC098799.3
chr4	68299556	68299827	AC098799.1,AC098799.2,APOOP4
chr4	68342307	68342407	YTHDC1
chr4	68344131	68344214	YTHDC1
chr4	68344220	68344270	YTHDC1
chr4	68349282	68349336	YTHDC1
chr4	68349499	68349603	YTHDC1
chr4	68349616	68349915	YTHDC1
chr4	68349936	68350280	YTHDC1
chr4	68350338	68350444	YTHDC1
chr4	68350543	68350594	YTHDC1
chr4	68359166	68359246	YTHDC1
chr4	68359338	68359406	YTHDC1
chr4	68359468	68359751	YTHDC1
chr4	68359784	68359890	YTHDC1
chr4	68373476	68373612	MT2P1
chr4	68373649	68373923	MT2P1
chr4	68376019	68376309	MT2P1
chr4	68376333	68376487	MT2P1
chr4	68436605	68436663	None
chr4	68437381	68437509	TMPRSS11E
chr4	68439310	68439360	TMPRSS11E
chr4	68439419	68439755	TMPRSS11E
chr4	68439828	68439895	TMPRSS11E
chr4	68441691	68441741	TMPRSS11E
chr4	68451223	68451470	TMPRSS11E
chr4	68451581	68451710	TMPRSS11E
chr4	68451793	68451988	TMPRSS11E
chr4	68451995	68452242	TMPRSS11E
chr4	68453172	68453424	TMPRSS11E
chr4	68455386	68455477	TMPRSS11E
chr4	68469596	68469673	TMPRSS11E
chr4	68498138	68498206	TMPRSS11E
chr4	68498329	68498407	TMPRSS11E
chr4	68498494	68498719	TMPRSS11E
chr4	68498815	68498872	TMPRSS11E
chr4	68504916	68505151	TMPRSS11E,UGT2B29P
chr4	69660965	69661044	UGT2A1
chr4	69661120	69661455	UGT2A1
chr4	69661468	69661725	UGT2A1
chr4	69661769	69661917	UGT2A1
chr4	69670102	69670304	None
chr4	69670424	69670518	None
chr4	69689649	69689817	None
chr4	69689907	69689985	None
chr4	69726790	69726841	SULT1B1
chr4	69750480	69750531	SULT1B1
chr4	69750533	69750678	SULT1B1
chr4	69753812	69753872	SULT1B1
chr4	69759252	69759349	SULT1B1
chr4	69759430	69759613	SULT1B1
chr4	69760084	69760170	SULT1B1
chr4	69760201	69760256	SULT1B1
chr4	69760376	69760432	SULT1B1
chr4	69760461	69760912	SULT1B1
chr4	69760939	69760991	SULT1B1
chr4	69761162	69761235	SULT1B1
chr4	69763370	69763521	SULT1B1
chr4	69764335	69764539	SULT1B1
chr4	69767977	69768107	SULT1B1
chr4	69787958	69788400	SULT1B1,SULT1D1P
chr4	69788405	69788584	SULT1B1,SULT1D1P
chr4	69797122	69797227	SULT1B1,SULT1D1P
chr4	69823263	69823344	SULT1D1P,AC108941.2
chr4	69823424	69823658	SULT1D1P,AC108941.2
chr4	69823736	69823851	SULT1D1P,AC108941.2
chr4	69823900	69824056	AC108941.2
chr4	69830690	69830740	AC108941.2
chr4	69830815	69830871	AC108941.2
chr4	69830885	69831019	AC108941.2
chr4	69831601	69831765	AC108941.2,SULT1E1
chr4	69831793	69832166	AC108941.2,SULT1E1
chr4	69832224	69832320	AC108941.2,SULT1E1
chr4	69849968	69850138	AC108941.2,SULT1E1
chr4	69850171	69850229	AC108941.2,SULT1E1
chr4	69850248	69850299	AC108941.2,SULT1E1
chr4	69881263	69881437	AC108941.1
chr4	70505271	70505405	None
chr4	70559343	70559505	None
chr4	70601347	70601398	AMBN
chr4	70601508	70601724	AMBN
chr4	70601827	70601877	AMBN
chr4	70613780	70613878	AMBN
chr4	70619041	70619094	ENAM
chr4	70619140	70619218	ENAM
chr4	70619227	70619277	ENAM
chr4	70619300	70619598	ENAM
chr4	70619755	70619806	ENAM
chr4	70619916	70620017	ENAM
chr4	70623394	70623681	ENAM
chr4	70623805	70623855	ENAM
chr4	70624373	70624475	ENAM
chr4	70629210	70629286	ENAM,AC009570.2
chr4	70629574	70629757	ENAM,AC009570.2
chr4	70629880	70629934	ENAM,AC009570.2
chr4	70640285	70640537	ENAM,AC009570.2
chr4	70652039	70652114	ENAM,AC009570.2,JCHAIN
chr4	70652172	70652400	ENAM,AC009570.2,JCHAIN
chr4	70652469	70652565	ENAM,AC009570.2,JCHAIN
chr4	70661358	70661584	AC009570.2,JCHAIN
chr4	70668060	70668151	AC009570.2,JCHAIN
chr4	70676679	70676769	AC009570.2,JCHAIN
chr4	70677441	70677575	AC009570.2,JCHAIN
chr4	70678582	70678659	AC009570.2,JCHAIN,UTP3
chr4	70678785	70678840	AC009570.2,JCHAIN,UTP3
chr4	70687719	70687839	AC009570.2,JCHAIN,UTP3
chr4	70687878	70688017	AC009570.2,JCHAIN,UTP3
chr4	70688110	70688623	AC009570.2,JCHAIN,UTP3
chr4	70688656	70688814	AC009570.2,JCHAIN,UTP3
chr4	70688853	70689005	AC009570.2,JCHAIN,UTP3
chr4	70704201	70704813	RNU6-520P,RNU6-784P,AC009570.1,RUFY3
chr4	70704817	70705908	RNU6-520P,RNU6-784P,AC009570.1,RUFY3
chr4	70705996	70706062	RNU6-520P,RNU6-784P,AC009570.1,RUFY3
chr4	70711731	70711879	RNU6-520P,RNU6-784P,AC009570.1,RUFY3
chr4	70715146	70715405	RUFY3
chr4	70721804	70721865	RUFY3
chr4	70721868	70721931	RUFY3
chr4	70722156	70722884	RUFY3
chr4	70734310	70735100	RUFY3
chr4	70735133	70735338	RUFY3
chr4	70735882	70735957	RUFY3
chr4	70736010	70736165	RUFY3
chr4	70737058	70737291	RUFY3
chr4	70737554	70737633	RUFY3
chr4	70749357	70749641	RUFY3
chr4	70749677	70749790	RUFY3
chr4	70749888	70749953	RUFY3
chr4	70753757	70753813	RUFY3
chr4	70753821	70753872	RUFY3
chr4	70755408	70755658	RUFY3
chr4	70759135	70759186	RUFY3
chr4	70759344	70759426	RUFY3
chr4	70759681	70759864	RUFY3
chr4	70759891	70759957	RUFY3
chr4	70801228	70801711	RUFY3
chr4	70803013	70803215	RUFY3
chr4	70803334	70803433	RUFY3
chr4	70816861	70816911	RUFY3,GRSF1
chr4	70817252	70817302	RUFY3,GRSF1
chr4	70818686	70818745	GRSF1
chr4	70838951	70839257	GRSF1,AC021989.1
chr4	70839260	70840068	GRSF1,AC021989.1
chr4	70840198	70840457	GRSF1,AC021989.1
chr4	70843249	70843299	GRSF1,AC021989.1,RNU6-891P
chr4	70863253	70863303	None
chr4	70863376	70863872	None
chr4	70901706	70901807	MOB1B
chr4	70901880	70902832	MOB1B
chr4	70902883	70903029	MOB1B
chr4	70926029	70926150	MOB1B
chr4	70926287	70926464	MOB1B
chr4	70927475	70927543	MOB1B
chr4	70927554	70927817	MOB1B
chr4	70927826	70927958	MOB1B
chr4	70928099	70928264	MOB1B
chr4	70928307	70928382	MOB1B
chr4	70936282	70936507	MOB1B
chr4	70936563	70936675	MOB1B
chr4	70943282	70943618	MOB1B
chr4	70948847	70948897	MOB1B
chr4	70949027	70949123	MOB1B
chr4	70954143	70954223	MOB1B
chr4	70954266	70954316	MOB1B
chr4	70970921	70971186	MOB1B
chr4	70971202	70971257	MOB1B
chr4	70971402	70971493	MOB1B
chr4	70984695	70984875	MOB1B,DCK
chr4	70993236	70993854	MOB1B,DCK
chr4	70993911	70994063	MOB1B,DCK
chr4	70996049	70996283	MOB1B,DCK
chr4	70999259	70999312	MOB1B,DCK
chr4	71003868	71003933	MOB1B,DCK
chr4	71004085	71004135	MOB1B,DCK
chr4	71004277	71004898	MOB1B,DCK
chr4	71005156	71005213	MOB1B,DCK
chr4	71006150	71006714	MOB1B,DCK
chr4	71006724	71006900	MOB1B,DCK
chr4	71009734	71009786	MOB1B,DCK
chr4	71009879	71010286	MOB1B,DCK
chr4	71019073	71019130	MOB1B,DCK
chr4	71095636	71095840	SLC4A4
chr4	71095918	71096022	SLC4A4
chr4	71107734	71108084	SLC4A4
chr4	71110814	71110864	SLC4A4
chr4	71111014	71111093	SLC4A4
chr4	71111132	71111523	SLC4A4
chr4	71141214	71141379	SLC4A4
chr4	71141513	71141563	SLC4A4
chr4	71184117	71184167	SLC4A4
chr4	71184284	71184481	SLC4A4
chr4	71184601	71184653	SLC4A4
chr4	71186351	71186411	SLC4A4
chr4	71186522	71186998	SLC4A4
chr4	71187024	71187585	SLC4A4
chr4	71187659	71187760	SLC4A4
chr4	71187849	71187967	SLC4A4
chr4	71199022	71199337	SLC4A4
chr4	71239509	71239560	SLC4A4
chr4	71239585	71239635	SLC4A4
chr4	71261862	71261912	SLC4A4
chr4	71261976	71262161	SLC4A4
chr4	71275185	71275235	SLC4A4
chr4	71275696	71275868	SLC4A4
chr4	71338926	71339175	SLC4A4
chr4	71534996	71535089	SLC4A4
chr4	71558379	71558563	SLC4A4
chr4	71713738	71713870	None
chr4	72112585	72112891	NPFFR2
chr4	72302858	72302911	ADAMTS3
chr4	72303022	72303122	ADAMTS3
chr4	72303210	72303370	ADAMTS3
chr4	72319910	72319961	ADAMTS3,AC095056.1
chr4	72522510	72522586	ADAMTS3
chr4	72522597	72522714	ADAMTS3
chr4	72529349	72529421	ADAMTS3
chr4	72531498	72531593	ADAMTS3
chr4	72567860	72568085	ADAMTS3
chr4	72568262	72568312	ADAMTS3
chr4	72568432	72568542	ADAMTS3
chr4	72568916	72569001	ADAMTS3
chr4	72569135	72569377	ADAMTS3
chr4	72666122	72666235	None
chr4	72702341	72702463	None
chr4	72864306	72864361	None
chr4	72864380	72864562	None
chr4	72865092	72865152	None
chr4	72911544	72911594	None
chr4	72951707	72951979	None
chr4	72966744	72966811	RNU4ATAC9P
chr4	72966817	72966938	RNU4ATAC9P
chr4	72984414	72984650	None
chr4	72988426	72988592	None
chr4	73019583	73019699	RNU6ATAC5P
chr4	73021767	73021924	RNU6ATAC5P
chr4	73036191	73036278	RNU6ATAC5P
chr4	73036368	73036433	RNU6ATAC5P
chr4	73038782	73038850	None
chr4	73038941	73039173	None
chr4	73050557	73050755	COX18
chr4	73055595	73055809	COX18
chr4	73067041	73067230	COX18,ANKRD17
chr4	73067946	73068342	COX18,ANKRD17
chr4	73068412	73068466	COX18,ANKRD17
chr4	73068566	73068622	COX18,ANKRD17
chr4	73068714	73068798	COX18,ANKRD17
chr4	73068809	73068870	COX18,ANKRD17
chr4	73069027	73069092	COX18,ANKRD17
chr4	73069113	73069163	COX18,ANKRD17
chr4	73069187	73070285	COX18,ANKRD17
chr4	73080813	73081041	ANKRD17
chr4	73085131	73085243	ANKRD17
chr4	73085872	73085983	ANKRD17
chr4	73086226	73086352	ANKRD17
chr4	73086483	73086536	ANKRD17
chr4	73086604	73086751	ANKRD17
chr4	73086822	73086891	ANKRD17
chr4	73099722	73099772	ANKRD17,HMGA1P2
chr4	73104179	73104413	ANKRD17,HMGA1P2
chr4	73105880	73106155	ANKRD17,HMGA1P2
chr4	73109748	73109851	ANKRD17
chr4	73127913	73128125	ANKRD17
chr4	73128248	73128306	ANKRD17
chr4	73139486	73139599	ANKRD17
chr4	73143127	73143194	ANKRD17
chr4	73143337	73143404	ANKRD17
chr4	73178327	73178603	ANKRD17
chr4	73181990	73182040	ANKRD17
chr4	73187471	73187522	ANKRD17
chr4	73187535	73187609	ANKRD17
chr4	73187614	73187665	ANKRD17
chr4	73191346	73191398	ANKRD17
chr4	73200780	73200894	ANKRD17
chr4	73212091	73212303	ANKRD17
chr4	73222568	73222707	ANKRD17
chr4	73222779	73222909	ANKRD17
chr4	73222945	73223261	ANKRD17
chr4	73223350	73223458	ANKRD17
chr4	73236383	73236468	ANKRD17
chr4	73240685	73240770	ANKRD17
chr4	73246019	73246346	ANKRD17
chr4	73251465	73251528	ANKRD17,AC053527.2
chr4	73251546	73251662	ANKRD17,AC053527.2
chr4	73252108	73252310	ANKRD17,AC053527.2
chr4	73257277	73257428	ANKRD17,AC053527.2,AC053527.1
chr4	73257719	73257800	ANKRD17,AC053527.2,AC053527.1
chr4	73258066	73258179	ANKRD17,AC053527.2,AC053527.1
chr4	73258284	73258981	ANKRD17,AC053527.2,AC053527.1
chr4	73259000	73259424	ANKRD17,AC053527.2,AC053527.1
chr4	73259504	73259693	ANKRD17,AC053527.2,AC053527.1
chr4	73259956	73260007	ANKRD17,AC053527.2,AC053527.1
chr4	73308384	73308435	AC053527.2
chr4	73446455	73446606	AFP
chr4	73536051	73536267	LINC02499,AC074250.1
chr4	73536408	73536483	LINC02499,AC074250.1
chr4	73603580	73603640	RASSF6
chr4	73606484	73606792	RASSF6
chr4	73620147	73620266	RASSF6
chr4	73620346	73620546	RASSF6
chr4	73620582	73620712	RASSF6
chr4	73653716	73653838	None
chr4	73653853	73653979	None
chr4	73729703	73729793	None
chr4	73740379	73740587	CXCL8
chr4	74016184	74016359	AC097709.1,RN7SL218P
chr4	74018895	74019002	RN7SL218P
chr4	74019017	74019082	RN7SL218P
chr4	74038288	74038342	CXCL3
chr4	74038373	74038429	CXCL3
chr4	74038476	74038695	CXCL3
chr4	74038717	74038908	CXCL3
chr4	74038950	74039050	CXCL3
chr4	74039137	74039268	CXCL3
chr4	74098684	74098736	CXCL2
chr4	74098874	74098932	CXCL2
chr4	74099010	74099212	CXCL2
chr4	74099230	74099563	CXCL2
chr4	74099609	74099885	CXCL2
chr4	74109118	74109262	CXCL2,MTHFD2L
chr4	74109275	74109325	MTHFD2L
chr4	74134355	74134499	MTHFD2L
chr4	74157465	74157516	MTHFD2L,AC093677.2
chr4	74157757	74158590	MTHFD2L,AC093677.2
chr4	74167727	74167823	MTHFD2L,AC093677.2
chr4	74167963	74168013	MTHFD2L,AC093677.2
chr4	74168150	74168207	MTHFD2L,AC093677.2
chr4	74168328	74168511	MTHFD2L,AC093677.2
chr4	74181397	74181454	MTHFD2L
chr4	74181456	74181524	MTHFD2L
chr4	74189171	74189221	MTHFD2L
chr4	74189366	74189642	MTHFD2L
chr4	74223878	74224096	MTHFD2L
chr4	74228615	74228698	MTHFD2L
chr4	74228790	74228984	MTHFD2L
chr4	74230897	74231104	MTHFD2L
chr4	74237698	74237866	MTHFD2L
chr4	74243975	74244470	MTHFD2L
chr4	74306611	74306661	MTHFD2L,EPGN
chr4	74306822	74306958	MTHFD2L,EPGN
chr4	74308136	74308607	MTHFD2L,EPGN
chr4	74311822	74311965	MTHFD2L,EPGN
chr4	74320514	74320928	EPGN
chr4	74320982	74321038	EPGN
chr4	74363979	74364029	EREG
chr4	74364458	74364508	EREG
chr4	74364647	74364880	EREG
chr4	74364949	74365558	EREG
chr4	74370922	74371121	EREG
chr4	74374652	74374829	EREG
chr4	74375202	74375301	EREG
chr4	74375325	74375380	EREG
chr4	74376989	74377170	EREG
chr4	74377275	74377346	EREG
chr4	74392168	74392287	EREG
chr4	74397876	74398033	EREG
chr4	74398143	74398303	EREG
chr4	74398341	74398486	EREG
chr4	74398521	74399113	EREG
chr4	74426074	74426312	AC021180.1
chr4	74426327	74426437	AC021180.1
chr4	74444862	74445624	AC021180.1,AREG
chr4	74451222	74451554	AREG
chr4	74483613	74483757	None
chr4	74505672	74505879	None
chr4	74525098	74525215	None
chr4	74531966	74532174	None
chr4	74543325	74543585	AC239584.1
chr4	74608708	74608794	None
chr4	74623130	74623347	None
chr4	74623442	74623544	None
chr4	74624752	74625077	None
chr4	74625165	74625254	None
chr4	74626170	74626313	None
chr4	74632654	74633019	None
chr4	74633036	74633086	None
chr4	74640290	74640343	None
chr4	74659925	74659979	None
chr4	74661276	74661330	None
chr4	74661476	74661704	None
chr4	74671198	74671389	None
chr4	74674908	74674958	None
chr4	74675587	74675673	None
chr4	74675797	74675951	None
chr4	74715692	74715742	None
chr4	74715812	74715985	None
chr4	74793929	74794103	BTC
chr4	74794618	74794711	BTC
chr4	74794715	74794765	BTC
chr4	74874872	74875026	AC098825.1
chr4	74992174	74992272	PARM1,AC110760.1
chr4	75448901	75449018	None
chr4	75509248	75509322	RCHY1,THAP6
chr4	75513927	75514026	RCHY1,THAP6
chr4	75514106	75514809	RCHY1,THAP6
chr4	75514896	75514972	RCHY1,THAP6
chr4	75515035	75515085	RCHY1,THAP6
chr4	75515378	75515536	RCHY1,THAP6
chr4	75542906	75543028	THAP6
chr4	75555632	75556147	THAP6,ODAPH
chr4	75573330	75573388	ODAPH,CDKL2
chr4	75573464	75573692	ODAPH,CDKL2
chr4	75573758	75573905	ODAPH,CDKL2
chr4	75573974	75574046	ODAPH,CDKL2
chr4	75598381	75598775	CDKL2
chr4	75630089	75630226	CDKL2
chr4	75630240	75630952	CDKL2
chr4	75630988	75631060	CDKL2
chr4	75653985	75654035	G3BP2,AC104828.1
chr4	75654302	75654352	G3BP2,AC104828.1
chr4	75654398	75654455	G3BP2,AC104828.1
chr4	75654517	75654626	G3BP2,AC104828.1
chr4	75654980	75655260	G3BP2,AC104828.1
chr4	75655300	75655359	G3BP2,AC104828.1
chr4	75655504	75655907	G3BP2,AC104828.1
chr4	75656006	75656081	G3BP2,AC104828.1
chr4	75656103	75656153	G3BP2,AC104828.1
chr4	75666382	75666705	G3BP2,AC104828.1
chr4	75666775	75666825	G3BP2,AC104828.1
chr4	75672556	75672788	G3BP2
chr4	75672855	75673934	G3BP2
chr4	75682889	75682988	G3BP2
chr4	75682997	75683311	G3BP2
chr4	75683665	75683716	G3BP2
chr4	75686057	75686107	G3BP2
chr4	75686272	75686324	G3BP2
chr4	75686329	75686766	G3BP2
chr4	75686811	75686861	G3BP2
chr4	75695917	75695977	G3BP2
chr4	75696163	75696408	G3BP2
chr4	75698588	75698873	G3BP2
chr4	75698931	75699134	G3BP2
chr4	75699143	75699202	G3BP2
chr4	75699333	75699727	G3BP2
chr4	75708189	75708239	G3BP2
chr4	75708254	75708644	G3BP2
chr4	75708742	75708807	G3BP2
chr4	75723619	75723679	G3BP2,USO1
chr4	75723698	75723805	G3BP2,USO1
chr4	75723982	75724297	G3BP2,USO1
chr4	75724322	75724772	G3BP2,USO1
chr4	75724814	75724929	G3BP2,USO1
chr4	75725041	75725092	G3BP2,USO1
chr4	75725116	75725296	G3BP2,USO1
chr4	75779344	75779426	USO1
chr4	75821275	75821529	USO1,AC110615.1,RNU2-16P
chr4	75845652	75846004	AC110615.1
chr4	75847999	75848049	AC110615.1
chr4	75848161	75848258	AC110615.1
chr4	75848326	75848559	AC110615.1
chr4	75848643	75848775	None
chr4	75848847	75848898	None
chr4	75848901	75849295	None
chr4	75895457	75895542	PPEF2
chr4	75895637	75895733	PPEF2
chr4	75895809	75895998	PPEF2
chr4	75896078	75896170	PPEF2
chr4	75896282	75896360	PPEF2
chr4	75915750	75915800	NAAA
chr4	75915927	75915991	NAAA
chr4	75916059	75916301	NAAA
chr4	75939792	75941211	NAAA,SDAD1
chr4	75941234	75941297	NAAA,SDAD1
chr4	75990277	75990328	SDAD1,AC112719.2
chr4	75990548	75990817	SDAD1,AC112719.2
chr4	75990861	75991146	SDAD1,AC112719.2
chr4	75991255	75991313	SDAD1,AC112719.2,CXCL9
chr4	75991373	75991439	SDAD1,AC112719.2,CXCL9
chr4	75995713	75995771	SDAD1,AC112719.2,CXCL9
chr4	75995874	75996039	SDAD1,AC112719.2,CXCL9
chr4	75996135	75996231	SDAD1,AC112719.2,CXCL9
chr4	75996322	75996387	SDAD1,AC112719.2,CXCL9
chr4	76012301	76012380	AC112719.2,CXCL9,ART3,CXCL10
chr4	76016424	76016623	CXCL9,ART3,CXCL10
chr4	76023347	76023814	ART3,CXCL10,CXCL11
chr4	76023975	76024351	ART3,CXCL10,CXCL11
chr4	76024482	76024577	ART3,CXCL10,CXCL11
chr4	76028179	76028268	ART3,CXCL10,CXCL11,AC112719.1
chr4	76028287	76028907	ART3,CXCL10,CXCL11,AC112719.1
chr4	76035301	76035368	ART3,CXCL11,AC112719.1
chr4	76037036	76037088	ART3,CXCL11,AC112719.1
chr4	76042235	76042552	ART3,CXCL11,AC112719.1
chr4	76042641	76042766	ART3,CXCL11,AC112719.1
chr4	76042794	76042962	ART3,CXCL11,AC112719.1
chr4	76055038	76055360	ART3
chr4	76057955	76058151	ART3
chr4	76058161	76058213	ART3
chr4	76058307	76058712	ART3
chr4	76059816	76060083	ART3
chr4	76067561	76067645	ART3
chr4	76067771	76067956	ART3
chr4	76068029	76068116	ART3
chr4	76073259	76073323	ART3
chr4	76082432	76082505	ART3
chr4	76087291	76087429	ART3
chr4	76090285	76090520	ART3
chr4	76090525	76090590	ART3
chr4	76147770	76147894	NUP54,AC110795.1
chr4	76147940	76148094	NUP54,AC110795.1
chr4	76148097	76148258	NUP54,AC110795.1
chr4	76148293	76148911	NUP54,AC110795.1,SCARB2
chr4	76148924	76148979	NUP54,AC110795.1,SCARB2
chr4	76179747	76179808	AC110795.1,SCARB2
chr4	76179914	76180130	AC110795.1,SCARB2
chr4	76180164	76180295	AC110795.1,SCARB2
chr4	76194489	76194596	AC110795.1,SCARB2
chr4	76197985	76198147	AC110795.1,SCARB2
chr4	76198255	76198357	AC110795.1,SCARB2
chr4	76198410	76198461	AC110795.1,SCARB2
chr4	76198553	76198730	AC110795.1,SCARB2
chr4	76198785	76198915	AC110795.1,SCARB2
chr4	76199035	76199085	AC110795.1,SCARB2
chr4	76199688	76199928	AC110795.1,SCARB2
chr4	76200024	76200136	AC110795.1,SCARB2
chr4	76201067	76201235	AC110795.1,SCARB2
chr4	76212908	76213205	SCARB2,FAM47E
chr4	76213267	76214382	SCARB2,FAM47E
chr4	76214404	76214542	SCARB2,FAM47E
chr4	76251183	76251283	FAM47E,AC034139.1,FAM47E-STBD1
chr4	76251366	76251501	FAM47E,AC034139.1,FAM47E-STBD1
chr4	76251539	76251986	FAM47E,AC034139.1,FAM47E-STBD1
chr4	76252007	76252067	FAM47E,AC034139.1,FAM47E-STBD1
chr4	76279581	76279760	FAM47E,AC034139.1,FAM47E-STBD1
chr4	76301401	76301730	AC034139.1,FAM47E-STBD1,STBD1
chr4	76301758	76301823	AC034139.1,FAM47E-STBD1,STBD1
chr4	76304780	76304933	AC034139.1,FAM47E-STBD1,STBD1,CCDC158
chr4	76305020	76305190	AC034139.1,FAM47E-STBD1,STBD1,CCDC158
chr4	76305226	76305403	AC034139.1,FAM47E-STBD1,STBD1,CCDC158
chr4	76305449	76305582	AC034139.1,FAM47E-STBD1,STBD1,CCDC158
chr4	76305699	76305793	AC034139.1,FAM47E-STBD1,STBD1,CCDC158
chr4	76305910	76306873	AC034139.1,FAM47E-STBD1,STBD1,CCDC158
chr4	76307101	76307158	AC034139.1,FAM47E-STBD1,STBD1,CCDC158
chr4	76307168	76307324	AC034139.1,FAM47E-STBD1,STBD1,CCDC158
chr4	76341218	76341268	CCDC158,SNX5P1
chr4	76354593	76354865	CCDC158,SNX5P1,RNU6-1000P
chr4	76355235	76355303	CCDC158,SNX5P1,RNU6-1000P
chr4	76374912	76374996	CCDC158
chr4	76378120	76378261	CCDC158
chr4	76407476	76407528	CCDC158,AC096743.2,AC096743.1
chr4	76407545	76408054	CCDC158,AC096743.2,AC096743.1
chr4	76420903	76421417	CCDC158
chr4	76421482	76421604	CCDC158
chr4	76430892	76431026	CCDC158,SHROOM3
chr4	76504994	76505149	SHROOM3,AC112249.1
chr4	76511244	76511299	SHROOM3,AC112249.1
chr4	76519368	76519479	SHROOM3,AC112249.1
chr4	76545313	76545379	SHROOM3
chr4	76545396	76545447	SHROOM3
chr4	76545573	76545649	SHROOM3
chr4	76545666	76545724	SHROOM3
chr4	76545729	76545790	SHROOM3
chr4	76585929	76586059	SHROOM3
chr4	76586092	76586301	SHROOM3
chr4	76688794	76688932	SHROOM3
chr4	76689009	76689059	SHROOM3
chr4	76689152	76689237	SHROOM3
chr4	76689314	76689870	SHROOM3
chr4	76690444	76690497	SHROOM3
chr4	76738369	76738574	SHROOM3,AC107072.2
chr4	76748841	76748931	SHROOM3,AC107072.2,AC107072.1
chr4	76753295	76753474	SHROOM3,AC107072.2,AC107072.1
chr4	76758412	76758562	SHROOM3,AC107072.2,AC107072.1
chr4	76759135	76759319	SHROOM3,AC107072.2,AC107072.1
chr4	76765867	76766020	SHROOM3,AC107072.2,AC107072.1
chr4	76766038	76766111	SHROOM3,AC107072.2,AC107072.1
chr4	76801065	76801151	AC107072.2,AC107072.1
chr4	76860885	76861007	None
chr4	76883262	76883453	AC104687.2,AC104687.1
chr4	76896847	76896909	AC104687.1,SOWAHB
chr4	76897019	76897132	AC104687.1,SOWAHB
chr4	76897193	76897346	AC104687.1,SOWAHB
chr4	76897348	76897581	AC104687.1,SOWAHB
chr4	76897617	76897751	AC104687.1,SOWAHB
chr4	76897815	76898492	AC104687.1,SOWAHB
chr4	76898516	76898593	AC104687.1,SOWAHB
chr4	76948751	76949120	SEPTIN11,TXNP6
chr4	76949135	76949945	SEPTIN11,TXNP6
chr4	76949957	76950118	SEPTIN11,TXNP6
chr4	76950196	76950397	SEPTIN11,TXNP6
chr4	76950416	76950783	SEPTIN11,TXNP6
chr4	76960009	76960319	SEPTIN11,TXNP6
chr4	76960538	76960611	SEPTIN11,TXNP6
chr4	76964895	76965018	SEPTIN11,TXNP6
chr4	76970772	76970830	SEPTIN11
chr4	76977838	76978033	SEPTIN11
chr4	76978067	76978193	SEPTIN11
chr4	76978311	76978369	SEPTIN11
chr4	76982727	76982888	SEPTIN11
chr4	76983069	76983169	SEPTIN11
chr4	76984246	76984500	SEPTIN11
chr4	76987619	76987670	SEPTIN11
chr4	76989381	76989709	SEPTIN11
chr4	76989727	76990068	SEPTIN11
chr4	76990159	76990234	SEPTIN11
chr4	76993833	76993984	SEPTIN11
chr4	76994107	76994640	SEPTIN11
chr4	76995879	76996174	SEPTIN11
chr4	77002091	77002145	SEPTIN11
chr4	77003393	77003797	SEPTIN11
chr4	77007235	77007326	SEPTIN11
chr4	77007398	77007825	SEPTIN11
chr4	77007891	77007961	SEPTIN11
chr4	77008043	77008225	SEPTIN11
chr4	77014264	77014586	SEPTIN11
chr4	77015263	77015347	SEPTIN11
chr4	77015454	77015653	SEPTIN11
chr4	77021327	77021472	SEPTIN11
chr4	77025809	77025910	SEPTIN11
chr4	77026007	77026320	SEPTIN11
chr4	77026381	77026445	SEPTIN11
chr4	77028153	77028210	SEPTIN11
chr4	77028268	77028625	SEPTIN11
chr4	77031463	77031556	SEPTIN11
chr4	77031592	77031903	SEPTIN11
chr4	77031979	77032087	SEPTIN11
chr4	77032170	77032252	SEPTIN11
chr4	77044278	77044328	SEPTIN11,CCNI
chr4	77044467	77044807	SEPTIN11,CCNI
chr4	77044913	77045027	SEPTIN11,CCNI
chr4	77045145	77045197	SEPTIN11,CCNI
chr4	77047172	77047307	SEPTIN11,CCNI
chr4	77052369	77052570	CCNI
chr4	77052655	77052710	CCNI
chr4	77052834	77052893	CCNI
chr4	77056524	77056724	CCNI
chr4	77062841	77063127	CCNI
chr4	77067731	77067781	CCNI
chr4	77072477	77072629	CCNI,RPL7P17
chr4	77074895	77075192	CCNI,RPL7P17
chr4	77075307	77075663	CCNI,RPL7P17
chr4	77075735	77075886	CCNI,RPL7P17
chr4	77075915	77076142	CCNI,RPL7P17
chr4	77076225	77076828	CCNI,RPL7P17
chr4	77080956	77081080	CCNI,RPL7P17
chr4	77095247	77095357	None
chr4	77095428	77095663	None
chr4	77095747	77095838	None
chr4	77095950	77096004	None
chr4	77100275	77100332	None
chr4	77100374	77100564	None
chr4	77114265	77114360	AC104771.1
chr4	77121000	77121119	AC104771.1
chr4	77126984	77127157	None
chr4	77127262	77127331	None
chr4	77127440	77127543	None
chr4	77137531	77137583	None
chr4	77137600	77137728	None
chr4	77142338	77142542	RNU6-1187P
chr4	77142544	77142640	RNU6-1187P
chr4	77145698	77145815	RNU6-1187P
chr4	77145908	77146112	RNU6-1187P
chr4	77146146	77146294	RNU6-1187P
chr4	77146378	77146494	RNU6-1187P
chr4	77146602	77146836	RNU6-1187P
chr4	77151306	77151483	RNU6-1187P,CCNG2
chr4	77151502	77151555	RNU6-1187P,CCNG2
chr4	77156581	77156997	RNU6-1187P,CCNG2
chr4	77157056	77157388	RNU6-1187P,CCNG2
chr4	77157486	77157663	RNU6-1187P,CCNG2
chr4	77157784	77157849	RNU6-1187P,CCNG2
chr4	77157942	77158213	RNU6-1187P,CCNG2
chr4	77158315	77158403	RNU6-1187P,CCNG2
chr4	77158694	77158744	RNU6-1187P,CCNG2
chr4	77193152	77193272	CCNG2
chr4	77193333	77193403	CCNG2
chr4	77193481	77193813	CCNG2
chr4	77193815	77194155	CCNG2
chr4	77194448	77194667	CCNG2
chr4	77197056	77197111	CCNG2
chr4	77201929	77201997	CCNG2
chr4	77202001	77202051	CCNG2
chr4	77203351	77203421	CCNG2
chr4	77203514	77203627	CCNG2
chr4	77203647	77203912	CCNG2
chr4	77203967	77204068	CCNG2
chr4	77240592	77240763	CCNG2
chr4	77309044	77309094	CCNG2,AC008638.2
chr4	77358462	77358591	CCNG2,AC008638.1
chr4	77385290	77385370	CCNG2,AC092674.1
chr4	77385482	77385655	CCNG2,AC092674.1
chr4	77385750	77385830	CCNG2,AC092674.1
chr4	77433269	77433336	CCNG2,AC092674.1
chr4	77433415	77433671	CCNG2,AC092674.1
chr4	77465420	77465475	AC092674.1
chr4	77538174	77538324	CXCL13
chr4	77538327	77538485	CXCL13
chr4	77538580	77538633	CXCL13
chr4	77538705	77538799	CXCL13
chr4	77579758	77579854	CXCL13
chr4	77579944	77580019	CXCL13
chr4	77581718	77582034	CXCL13
chr4	77586890	77587430	CXCL13
chr4	77587466	77587533	CXCL13
chr4	77592957	77593088	CXCL13
chr4	77593125	77593429	CXCL13
chr4	77595119	77595191	CXCL13
chr4	77595331	77595391	CXCL13
chr4	77595421	77595677	CXCL13
chr4	77599565	77599681	CXCL13
chr4	77600624	77600707	CXCL13
chr4	77600985	77601150	CXCL13
chr4	77601281	77601341	CXCL13
chr4	77618563	77618651	CXCL13
chr4	77618722	77618937	CXCL13
chr4	77619026	77619084	CXCL13
chr4	77629872	77629923	None
chr4	77629939	77630259	None
chr4	77715523	77715618	CNOT6L
chr4	77715637	77715796	CNOT6L
chr4	77715998	77716159	CNOT6L
chr4	77724225	77724323	CNOT6L
chr4	77734983	77735421	CNOT6L
chr4	77735564	77735614	CNOT6L
chr4	77736161	77736237	CNOT6L
chr4	77742226	77742276	CNOT6L
chr4	77742298	77742349	CNOT6L
chr4	77765658	77765741	CNOT6L
chr4	77765766	77765816	CNOT6L
chr4	77777169	77777394	CNOT6L
chr4	77782549	77782634	CNOT6L
chr4	77784531	77784581	CNOT6L
chr4	77784710	77784906	CNOT6L
chr4	77785798	77785896	CNOT6L
chr4	77786010	77786065	CNOT6L
chr4	77789120	77789346	CNOT6L
chr4	77793676	77793729	CNOT6L
chr4	77793740	77793799	CNOT6L
chr4	77798464	77798606	CNOT6L
chr4	77798608	77798731	CNOT6L
chr4	77800557	77800754	CNOT6L
chr4	77800857	77801052	CNOT6L
chr4	77801078	77801221	CNOT6L
chr4	77801299	77801535	CNOT6L
chr4	77801746	77801845	CNOT6L
chr4	77807605	77807675	CNOT6L
chr4	77818266	77818351	CNOT6L
chr4	77818659	77819188	CNOT6L
chr4	77819275	77819541	CNOT6L
chr4	77819621	77819761	CNOT6L
chr4	77819808	77819882	CNOT6L
chr4	77819973	77820670	CNOT6L
chr4	77821841	77822106	CNOT6L
chr4	77827178	77827299	CNOT6L
chr4	77827346	77827821	CNOT6L
chr4	77827877	77828061	CNOT6L
chr4	77830316	77830380	None
chr4	77835598	77835789	None
chr4	77843614	77844046	None
chr4	77845473	77845779	None
chr4	77852862	77852934	MRPL1
chr4	77853036	77853157	MRPL1
chr4	77853209	77853610	MRPL1
chr4	77854115	77854176	MRPL1
chr4	77854236	77854306	MRPL1
chr4	77854408	77854690	MRPL1,AC112225.1
chr4	77854767	77855038	MRPL1,AC112225.1
chr4	77861546	77861862	MRPL1,AC112225.1
chr4	77861901	77862331	MRPL1,AC112225.1
chr4	77862334	77862528	MRPL1,AC112225.1
chr4	77862571	77862981	MRPL1,AC112225.1
chr4	77863027	77863243	MRPL1,AC112225.1
chr4	77863478	77863545	MRPL1,AC112225.1
chr4	77877276	77877435	MRPL1
chr4	77881950	77882189	MRPL1
chr4	77893665	77893737	MRPL1
chr4	77897089	77897151	MRPL1
chr4	77899699	77899899	MRPL1
chr4	77918535	77918602	MRPL1
chr4	77919470	77919592	MRPL1
chr4	77919603	77919667	MRPL1
chr4	77952523	77952819	MRPL1,AC114801.2
chr4	77956914	77957228	MRPL1,AC114801.2,HMGB1P44
chr4	77959709	77959805	MRPL1,AC114801.2,HMGB1P44
chr4	77963111	77963283	AC114801.2,HMGB1P44
chr4	78056639	78056841	FRAS1
chr4	78056957	78057056	FRAS1
chr4	78057167	78057525	FRAS1
chr4	78057709	78057919	FRAS1
chr4	78057952	78058163	FRAS1
chr4	78058937	78059034	FRAS1
chr4	78059127	78059228	FRAS1
chr4	78059327	78059448	FRAS1
chr4	78059687	78059737	FRAS1
chr4	78059741	78059838	FRAS1
chr4	78458862	78458913	FRAS1
chr4	78517219	78517269	FRAS1
chr4	78543460	78543526	FRAS1,ANXA3
chr4	78543601	78543963	FRAS1,ANXA3
chr4	78551527	78552165	FRAS1,ANXA3
chr4	78552168	78552230	FRAS1,ANXA3
chr4	78552282	78552332	FRAS1,ANXA3
chr4	78552467	78552635	FRAS1,ANXA3
chr4	78592496	78592636	ANXA3
chr4	78606832	78606883	ANXA3
chr4	78606890	78606987	ANXA3
chr4	78610584	78610829	ANXA3
chr4	78610929	78611003	ANXA3
chr4	78612520	78612655	ANXA3
chr4	78613601	78614376	ANXA3
chr4	78624257	78624326	AC112253.1
chr4	78627737	78627792	AC112253.1
chr4	78627796	78627864	AC112253.1
chr4	78628955	78629028	AC112253.1,LINC01094
chr4	78629375	78629436	AC112253.1,LINC01094
chr4	78638789	78638947	AC112253.1,LINC01094
chr4	78638972	78639089	AC112253.1,LINC01094,HIGD1AP13
chr4	78644782	78645009	LINC01094,HIGD1AP13
chr4	78645083	78645138	LINC01094,HIGD1AP13
chr4	78651594	78651741	LINC01094,HIGD1AP13
chr4	78656959	78657451	LINC01094,HIGD1AP13
chr4	78657630	78657733	LINC01094,HIGD1AP13
chr4	78657944	78658075	LINC01094,HIGD1AP13
chr4	78658117	78658352	LINC01094,HIGD1AP13
chr4	78658403	78658453	LINC01094,HIGD1AP13
chr4	78658617	78658939	LINC01094,HIGD1AP13
chr4	78661916	78662085	LINC01094,AC112253.2
chr4	78662181	78662303	LINC01094,AC112253.2
chr4	78662409	78662464	LINC01094,AC112253.2
chr4	78667426	78667586	LINC01094,AC112253.2
chr4	78667692	78667744	LINC01094,AC112253.2
chr4	78667858	78667985	LINC01094,AC112253.2
chr4	78691328	78691398	LINC01094,AC112253.2
chr4	78691669	78691756	LINC01094,AC112253.2
chr4	78691990	78692293	LINC01094,AC112253.2
chr4	78707366	78707464	None
chr4	78721007	78721689	None
chr4	78749501	78749575	None
chr4	78768858	78769216	AC098818.1,AC098818.2,BMP2K
chr4	78769792	78769981	AC098818.1,AC098818.2,BMP2K
chr4	78775520	78775604	AC098818.1,AC098818.2,BMP2K
chr4	78775707	78775810	AC098818.1,AC098818.2,BMP2K
chr4	78775860	78776123	AC098818.1,AC098818.2,BMP2K
chr4	78776136	78776463	AC098818.1,AC098818.2,BMP2K
chr4	78776479	78776651	AC098818.1,AC098818.2,BMP2K
chr4	78776730	78776827	AC098818.1,AC098818.2,BMP2K
chr4	78776886	78776954	AC098818.1,AC098818.2,BMP2K
chr4	78776960	78777193	AC098818.1,AC098818.2,BMP2K
chr4	78777430	78777480	AC098818.1,AC098818.2,BMP2K
chr4	78788198	78788290	BMP2K
chr4	78799698	78799764	BMP2K
chr4	78799768	78799818	BMP2K
chr4	78845440	78845664	BMP2K
chr4	78845691	78845746	BMP2K
chr4	78845764	78845814	BMP2K
chr4	78864163	78864239	BMP2K
chr4	78864366	78864429	BMP2K
chr4	78864462	78864703	BMP2K
chr4	78890593	78890705	BMP2K,PAQR3,RN7SL127P
chr4	78938806	78938885	PAQR3,LINC01088
chr4	78938969	78939623	PAQR3,LINC01088
chr4	78939732	78939805	PAQR3,LINC01088
chr4	78939833	78939965	PAQR3,LINC01088
chr4	78945719	78946016	PAQR3,LINC01088
chr4	78951791	78951841	LINC01088
chr4	78951957	78952152	LINC01088
chr4	78954168	78954308	LINC01088
chr4	79527133	79527396	LINC00989
chr4	79528295	79528713	LINC00989
chr4	79540104	79540158	LINC00989
chr4	79540189	79540240	LINC00989
chr4	79540253	79540341	LINC00989
chr4	79540348	79540398	LINC00989
chr4	79576538	79576671	LINC00989
chr4	79603730	79604191	LINC00989,AC092542.1
chr4	79604317	79604372	LINC00989,AC092542.1
chr4	79650326	79650431	None
chr4	79650443	79650495	None
chr4	79650901	79650979	None
chr4	79650995	79651098	None
chr4	79820587	79820698	PCAT4
chr4	79831787	79832352	PCAT4
chr4	79851566	79851995	PCAT4,AC118141.1
chr4	79906424	79906600	ANTXR2
chr4	79913719	79913869	ANTXR2
chr4	79917098	79917167	ANTXR2
chr4	79917271	79917453	ANTXR2
chr4	79920370	79920749	ANTXR2
chr4	79927983	79928283	ANTXR2
chr4	79979581	79979688	ANTXR2
chr4	79979913	79980393	ANTXR2
chr4	79988697	79988753	ANTXR2
chr4	79988783	79988860	ANTXR2
chr4	79989019	79989180	ANTXR2
chr4	79991295	79991349	ANTXR2
chr4	79999210	79999307	ANTXR2
chr4	80004971	80005075	ANTXR2
chr4	80005093	80005147	ANTXR2
chr4	80005150	80005260	ANTXR2
chr4	80005884	80006207	ANTXR2
chr4	80006782	80006842	ANTXR2
chr4	80006930	80007191	ANTXR2
chr4	80007246	80007332	ANTXR2
chr4	80007463	80007513	ANTXR2
chr4	80007813	80008219	ANTXR2
chr4	80008485	80008578	ANTXR2
chr4	80017147	80017215	ANTXR2
chr4	80017247	80017625	ANTXR2
chr4	80017652	80017854	ANTXR2
chr4	80017986	80018037	ANTXR2
chr4	80026252	80026372	ANTXR2
chr4	80033728	80033778	ANTXR2
chr4	80035298	80035358	ANTXR2
chr4	80035432	80035631	ANTXR2
chr4	80036667	80036718	ANTXR2
chr4	80036968	80037129	ANTXR2
chr4	80037212	80037338	ANTXR2
chr4	80049273	80049337	ANTXR2
chr4	80049668	80049718	ANTXR2
chr4	80054543	80054646	ANTXR2
chr4	80057621	80057685	ANTXR2
chr4	80058588	80059118	ANTXR2
chr4	80059371	80059474	ANTXR2
chr4	80062270	80062502	ANTXR2
chr4	80062504	80062580	ANTXR2
chr4	80062607	80062865	ANTXR2
chr4	80065634	80065818	ANTXR2
chr4	80065839	80065895	ANTXR2
chr4	80069150	80069363	ANTXR2
chr4	80069872	80069923	ANTXR2,KPNA2P1
chr4	80070051	80070461	ANTXR2,KPNA2P1
chr4	80071871	80071940	ANTXR2,KPNA2P1
chr4	80072049	80072122	ANTXR2,KPNA2P1
chr4	80072170	80072402	ANTXR2,KPNA2P1
chr4	80072434	80072608	ANTXR2,KPNA2P1
chr4	80072621	80072763	ANTXR2,KPNA2P1
chr4	80072819	80072925	ANTXR2,KPNA2P1
chr4	80072966	80073570	ANTXR2,KPNA2P1
chr4	80073722	80073897	ANTXR2,KPNA2P1
chr4	80077526	80077576	ANTXR2,KPNA2P1
chr4	80077709	80078121	ANTXR2,KPNA2P1
chr4	80078138	80078190	ANTXR2,KPNA2P1
chr4	80081634	80081815	ANTXR2,KPNA2P1
chr4	80092151	80092201	ANTXR2
chr4	80092208	80092404	ANTXR2
chr4	80101442	80101494	ANTXR2
chr4	80101500	80101705	ANTXR2
chr4	80101753	80102062	ANTXR2
chr4	80102232	80102381	ANTXR2
chr4	80114999	80115128	ANTXR2
chr4	80125212	80125267	ANTXR2
chr4	80125298	80125433	ANTXR2
chr4	80125506	80125748	ANTXR2
chr4	80125766	80126150	ANTXR2
chr4	80126921	80126971	ANTXR2
chr4	80126986	80127037	ANTXR2
chr4	80127323	80127653	ANTXR2
chr4	80127759	80127838	ANTXR2
chr4	80129018	80129136	ANTXR2
chr4	80138755	80138877	None
chr4	80138913	80139439	None
chr4	80141627	80141678	None
chr4	80141684	80141748	None
chr4	80141769	80141819	None
chr4	80142429	80142651	None
chr4	80154183	80154873	RPSAP39
chr4	80171179	80171230	RPSAP39
chr4	80171348	80171552	RPSAP39
chr4	80171794	80171867	RPSAP39
chr4	80171986	80172041	RPSAP39
chr4	80172166	80172787	AC021127.1
chr4	80173249	80173353	AC021127.1
chr4	80173431	80173736	AC021127.1
chr4	80173820	80174068	AC021127.1,PRDM8
chr4	80180718	80180995	AC021127.1,PRDM8
chr4	80182124	80182480	AC021127.1,PRDM8
chr4	80182728	80182778	AC021127.1,PRDM8
chr4	80183589	80183881	AC021127.1,PRDM8
chr4	80183885	80184981	AC021127.1,PRDM8
chr4	80196416	80196561	AC021127.1,PRDM8
chr4	80196654	80196719	AC021127.1,PRDM8
chr4	80196947	80197052	AC021127.1,PRDM8
chr4	80197125	80197183	AC021127.1,PRDM8
chr4	80197282	80197580	AC021127.1,PRDM8
chr4	80198064	80198114	AC021127.1,PRDM8
chr4	80201755	80202198	AC021127.1,PRDM8
chr4	80202200	80202828	AC021127.1,PRDM8
chr4	80202832	80203660	AC021127.1,PRDM8
chr4	80215528	80215735	None
chr4	80215832	80215882	None
chr4	80265914	80265974	FGF5
chr4	80266339	80266646	FGF5
chr4	80266691	80266771	FGF5
chr4	80266920	80267070	FGF5
chr4	80268286	80268409	FGF5
chr4	80268724	80268776	FGF5
chr4	80322857	80323039	FGF5
chr4	80335445	80335496	FGF5,CFAP299
chr4	80335500	80336204	FGF5,CFAP299
chr4	80336259	80336380	FGF5,CFAP299
chr4	80336383	80336434	FGF5,CFAP299
chr4	80343830	80343910	FGF5,CFAP299
chr4	80343932	80344276	FGF5,CFAP299
chr4	80361441	80361579	CFAP299
chr4	80362704	80362871	CFAP299
chr4	80365861	80365928	CFAP299
chr4	80366011	80366243	CFAP299
chr4	80366285	80366367	CFAP299
chr4	80366494	80366555	CFAP299
chr4	80393346	80393536	CFAP299,AC105917.1
chr4	80393591	80394171	CFAP299,AC105917.1
chr4	80422888	80423010	CFAP299
chr4	80423070	80423299	CFAP299
chr4	80423547	80423621	CFAP299
chr4	80434506	80434556	CFAP299
chr4	80439480	80439530	CFAP299
chr4	80439597	80439691	CFAP299
chr4	80439694	80440082	CFAP299
chr4	80440096	80440246	CFAP299
chr4	80440289	80440416	CFAP299
chr4	80460001	80460145	CFAP299
chr4	80460171	80460379	CFAP299
chr4	80462388	80462475	CFAP299
chr4	80462514	80462819	CFAP299
chr4	80462921	80463109	CFAP299
chr4	80463553	80463654	CFAP299
chr4	80476143	80476193	CFAP299
chr4	80480427	80480524	CFAP299
chr4	80480544	80480622	CFAP299
chr4	80491517	80491622	CFAP299
chr4	80492655	80493168	CFAP299
chr4	80493246	80493396	CFAP299
chr4	80493432	80493517	CFAP299
chr4	80500319	80500374	CFAP299
chr4	80500625	80501130	CFAP299
chr4	80501149	80501199	CFAP299
chr4	80506401	80506452	CFAP299
chr4	80507203	80507319	CFAP299
chr4	80507619	80507804	CFAP299
chr4	80508674	80508737	CFAP299
chr4	80508851	80508974	CFAP299
chr4	80509051	80509177	CFAP299
chr4	80509320	80509372	CFAP299
chr4	80535669	80535756	CFAP299
chr4	80538395	80538566	CFAP299
chr4	80540408	80540722	CFAP299
chr4	80540763	80541439	CFAP299
chr4	80582316	80582436	CFAP299
chr4	80582464	80582547	CFAP299
chr4	80582568	80582729	CFAP299
chr4	80593104	80593221	CFAP299
chr4	80610969	80611077	CFAP299
chr4	80611129	80611180	CFAP299
chr4	80678220	80678270	CFAP299
chr4	80678313	80678367	CFAP299
chr4	80678450	80678732	CFAP299
chr4	80678987	80679122	CFAP299
chr4	80694441	80694495	CFAP299
chr4	80709119	80709570	CFAP299
chr4	80709639	80709691	CFAP299
chr4	80789169	80789223	CFAP299
chr4	80798148	80798213	CFAP299
chr4	80798233	80798319	CFAP299
chr4	80800737	80800789	CFAP299
chr4	80800811	80801028	CFAP299
chr4	80801137	80801187	CFAP299
chr4	80803445	80803544	CFAP299
chr4	80840340	80840390	CFAP299
chr4	80840453	80840507	CFAP299
chr4	80840510	80840705	CFAP299
chr4	80926596	80926744	CFAP299
chr4	80989872	80990215	None
chr4	80990316	80990412	None
chr4	81040151	81040296	BMP3
chr4	81052409	81052459	BMP3
chr4	81052589	81052727	BMP3
chr4	81065165	81065254	BMP3
chr4	81065256	81065363	BMP3
chr4	81069659	81069750	None
chr4	81069794	81070047	None
chr4	81070129	81070182	None
chr4	81153533	81153601	PRKG2
chr4	81153730	81154307	PRKG2
chr4	81164689	81165062	PRKG2,AC139722.1
chr4	81214944	81215188	PRKG2
chr4	81215197	81215258	PRKG2
chr4	81215361	81215439	PRKG2
chr4	81286433	81286517	None
chr4	81351739	81351925	None
chr4	81352029	81352080	None
chr4	81360909	81360959	None
chr4	81392267	81392466	None
chr4	81405681	81405778	None
chr4	81405871	81406066	None
chr4	81406129	81406333	None
chr4	81406566	81406632	None
chr4	81422723	81422799	RASGEF1B
chr4	81422801	81422871	RASGEF1B
chr4	81454419	81454534	RASGEF1B
chr4	81454537	81454844	RASGEF1B
chr4	81454926	81454999	RASGEF1B
chr4	81460617	81460704	RASGEF1B
chr4	81467568	81467644	RASGEF1B
chr4	81470829	81470940	RASGEF1B
chr4	81471221	81471281	RASGEF1B
chr4	81471421	81471729	RASGEF1B
chr4	81471775	81472492	RASGEF1B
chr4	81490878	81491041	RASGEF1B
chr4	81491859	81491909	RASGEF1B
chr4	81491990	81492326	RASGEF1B
chr4	81492375	81492468	RASGEF1B
chr4	81492926	81493109	RASGEF1B
chr4	81493111	81493179	RASGEF1B
chr4	81494064	81494115	RASGEF1B
chr4	81494236	81494400	RASGEF1B
chr4	81495451	81495693	RASGEF1B
chr4	81498835	81498885	RASGEF1B
chr4	81499879	81499929	RASGEF1B
chr4	81504778	81505585	RASGEF1B
chr4	81505806	81505873	RASGEF1B
chr4	81510812	81510922	RASGEF1B
chr4	81519069	81519138	RASGEF1B
chr4	81553885	81554280	RASGEF1B
chr4	81555648	81555699	RASGEF1B
chr4	81555798	81555893	RASGEF1B
chr4	81557399	81557577	RASGEF1B
chr4	81561876	81561960	RASGEF1B
chr4	81562115	81562548	RASGEF1B
chr4	81562684	81562754	RASGEF1B
chr4	81589299	81589620	RASGEF1B
chr4	81596066	81596276	RASGEF1B
chr4	81605350	81605501	RASGEF1B
chr4	81606941	81607069	RASGEF1B
chr4	81607173	81607225	RASGEF1B
chr4	81607269	81607340	RASGEF1B
chr4	81628675	81628745	RASGEF1B
chr4	81631961	81632145	RASGEF1B
chr4	81632371	81632429	RASGEF1B
chr4	81632990	81633062	RASGEF1B
chr4	81633081	81633131	RASGEF1B
chr4	81635864	81635925	RASGEF1B
chr4	81635929	81635982	RASGEF1B
chr4	81648408	81648474	RASGEF1B
chr4	81648650	81648892	RASGEF1B
chr4	81648958	81649250	RASGEF1B
chr4	81651476	81651782	RASGEF1B
chr4	81651784	81651839	RASGEF1B
chr4	81652067	81652195	RASGEF1B
chr4	81652311	81652631	RASGEF1B
chr4	81653633	81653684	RASGEF1B
chr4	81666568	81666947	RASGEF1B
chr4	81688186	81688371	RASGEF1B
chr4	81708195	81708245	RASGEF1B
chr4	81724052	81724234	RASGEF1B,MTCYBP44
chr4	81724334	81724505	RASGEF1B,MTCYBP44
chr4	81724592	81724642	RASGEF1B,MTCYBP44
chr4	81724952	81725061	RASGEF1B,MTCYBP44
chr4	81725134	81725419	RASGEF1B,MTCYBP44
chr4	81739027	81739166	RASGEF1B,MTCYBP44
chr4	81789708	81789768	RASGEF1B
chr4	81789810	81789864	RASGEF1B
chr4	81789881	81790011	RASGEF1B
chr4	81790064	81790296	RASGEF1B
chr4	81796942	81797001	RASGEF1B
chr4	81797027	81797078	RASGEF1B
chr4	81827654	81827766	RASGEF1B
chr4	81827839	81828159	RASGEF1B
chr4	81828253	81828337	RASGEF1B
chr4	81839482	81839536	RASGEF1B
chr4	81839707	81839957	RASGEF1B
chr4	81844599	81844667	RASGEF1B
chr4	81844770	81845082	RASGEF1B
chr4	81845092	81845210	RASGEF1B
chr4	81853373	81853717	RASGEF1B
chr4	81882356	81882504	RASGEF1B
chr4	81898898	81899026	RASGEF1B
chr4	81899162	81899214	RASGEF1B
chr4	81913280	81913330	RASGEF1B,COX5BP1
chr4	81913433	81913648	RASGEF1B,COX5BP1
chr4	81913736	81913828	RASGEF1B,COX5BP1
chr4	81919307	81919509	RASGEF1B,COX5BP1,AC021863.1
chr4	81923220	81923456	RASGEF1B,COX5BP1,AC021863.1
chr4	81930883	81930940	RASGEF1B,AC021863.1
chr4	81930982	81931076	RASGEF1B,AC021863.1
chr4	81939909	81940004	RASGEF1B
chr4	81972829	81972965	RASGEF1B
chr4	81977184	81977269	RASGEF1B
chr4	82042137	82042355	RASGEF1B
chr4	82044123	82044520	RASGEF1B
chr4	82044646	82044706	RASGEF1B
chr4	82044819	82044909	RASGEF1B
chr4	82124007	82124233	HNRNPA3P13
chr4	82124308	82124400	HNRNPA3P13
chr4	82124503	82124608	HNRNPA3P13
chr4	82136118	82136183	HNRNPA3P13
chr4	82136265	82136945	HNRNPA3P13
chr4	82137048	82137150	HNRNPA3P13
chr4	82138479	82138604	HNRNPA3P13
chr4	82138622	82138713	HNRNPA3P13
chr4	82152786	82152985	None
chr4	82153096	82153212	None
chr4	82201630	82201684	None
chr4	82201841	82201892	None
chr4	82201968	82202082	None
chr4	82202136	82202307	None
chr4	82202425	82202480	None
chr4	82213346	82213462	None
chr4	82213508	82213892	None
chr4	82213956	82214040	None
chr4	82218372	82218580	None
chr4	82223476	82223545	None
chr4	82223672	82224095	None
chr4	82224135	82224206	None
chr4	82232943	82233145	None
chr4	82246940	82247049	None
chr4	82268082	82268398	BIN2P1
chr4	82268475	82268593	BIN2P1
chr4	82268654	82268869	BIN2P1
chr4	82268972	82269045	BIN2P1
chr4	82272024	82272256	BIN2P1
chr4	82272352	82272414	BIN2P1
chr4	82275929	82276059	BIN2P1,VAMP9P
chr4	82284637	82284704	BIN2P1,VAMP9P
chr4	82284829	82285428	BIN2P1,VAMP9P
chr4	82285525	82285601	BIN2P1,VAMP9P
chr4	82293060	82293139	VAMP9P
chr4	82293205	82293280	VAMP9P
chr4	82293372	82293667	VAMP9P
chr4	82342872	82342939	VAMP9P,AC124016.3,HNRNPD
chr4	82343085	82343178	VAMP9P,AC124016.3,HNRNPD
chr4	82343312	82343362	VAMP9P,AC124016.3,HNRNPD
chr4	82352890	82353352	AC124016.3,HNRNPD
chr4	82357798	82357884	HNRNPD
chr4	82360478	82360546	HNRNPD
chr4	82360638	82360838	HNRNPD
chr4	82360905	82361032	HNRNPD
chr4	82362633	82362850	HNRNPD
chr4	82362974	82363024	HNRNPD
chr4	82367555	82367676	HNRNPD,AC124016.2
chr4	82367863	82367940	HNRNPD,AC124016.2
chr4	82367944	82368035	HNRNPD,AC124016.2
chr4	82372636	82372686	HNRNPD,AC124016.2
chr4	82373144	82373291	HNRNPD,AC124016.2
chr4	82373494	82373625	HNRNPD,AC124016.2
chr4	82373658	82373852	HNRNPD,AC124016.2
chr4	82373862	82374651	HNRNPD,AC124016.2
chr4	82374797	82374946	HNRNPD,AC124016.2
chr4	82374960	82375010	HNRNPD,AC124016.2
chr4	82382037	82382100	HNRNPD,AC124016.2
chr4	82388601	82388693	AC124016.2
chr4	82395088	82395215	IGBP1P4,AC124016.1
chr4	82410549	82410599	IGBP1P4,AC124016.1
chr4	82416146	82416196	HNRNPDL
chr4	82419892	82420019	HNRNPDL
chr4	82421751	82421843	HNRNPDL,ENOPH1
chr4	82421902	82421953	HNRNPDL,ENOPH1
chr4	82422135	82422279	HNRNPDL,ENOPH1
chr4	82423523	82423630	HNRNPDL,ENOPH1
chr4	82423703	82423909	HNRNPDL,ENOPH1
chr4	82428918	82429081	HNRNPDL,ENOPH1
chr4	82429157	82429267	HNRNPDL,ENOPH1
chr4	82429339	82429705	HNRNPDL,ENOPH1
chr4	82429792	82429879	HNRNPDL,ENOPH1
chr4	82429904	82430656	HNRNPDL,ENOPH1
chr4	82430716	82430876	HNRNPDL,ENOPH1
chr4	82430985	82431057	HNRNPDL,ENOPH1
chr4	82431179	82431295	HNRNPDL,ENOPH1
chr4	82433794	82434084	HNRNPDL,ENOPH1
chr4	82437978	82438034	HNRNPDL,ENOPH1
chr4	82438560	82438626	HNRNPDL,ENOPH1
chr4	82462299	82462389	ENOPH1
chr4	82462477	82462712	ENOPH1
chr4	82504968	82505052	TMEM150C,AC067942.1
chr4	82505055	82505186	TMEM150C,AC067942.1
chr4	82561534	82562230	TMEM150C,AC067942.3
chr4	82721940	82722068	SCD5
chr4	82739405	82739598	SCD5
chr4	82797925	82798030	SCD5
chr4	82798204	82798735	SCD5
chr4	82798737	82799122	SCD5
chr4	82799242	82799367	SCD5
chr4	82799492	82799545	SCD5
chr4	82814880	82814935	SEC31A
chr4	82820810	82820947	SEC31A
chr4	82852174	82852225	SEC31A
chr4	82852340	82852529	SEC31A
chr4	82864511	82864570	SEC31A
chr4	82864645	82864767	SEC31A
chr4	82864775	82864892	SEC31A
chr4	82864998	82865049	SEC31A
chr4	82865555	82865605	SEC31A
chr4	82865607	82865925	SEC31A
chr4	82866159	82866293	SEC31A
chr4	82866322	82866379	SEC31A
chr4	82890137	82890204	SEC31A,THAP9-AS1
chr4	82890554	82890615	SEC31A,THAP9-AS1
chr4	82890714	82891581	SEC31A,THAP9-AS1,THAP9
chr4	82891681	82891754	SEC31A,THAP9-AS1,THAP9
chr4	82900144	82900216	SEC31A,THAP9-AS1,THAP9,LIN54
chr4	82900267	82900355	SEC31A,THAP9-AS1,THAP9,LIN54
chr4	82900444	82901337	SEC31A,THAP9-AS1,THAP9,LIN54
chr4	82905298	82905616	SEC31A,THAP9-AS1,THAP9,LIN54
chr4	82905738	82905793	SEC31A,THAP9-AS1,THAP9,LIN54
chr4	82957186	82957257	LIN54
chr4	82957264	82957314	LIN54
chr4	82984581	82984699	LIN54
chr4	82989476	82989572	LIN54
chr4	82989623	82989883	LIN54
chr4	82989912	82990066	LIN54
chr4	82990111	82990213	LIN54
chr4	82990312	82990366	LIN54
chr4	82992961	82993016	LIN54
chr4	82993045	82993096	LIN54
chr4	83010479	83010572	LIN54,RNU6-615P
chr4	83010671	83010984	LIN54,RNU6-615P
chr4	83012655	83012721	LIN54,RNU6-615P
chr4	83012756	83013405	LIN54,RNU6-615P
chr4	83013410	83013460	LIN54,RNU6-615P
chr4	83020188	83020356	LIN54
chr4	83034370	83034512	COPS4
chr4	83034547	83034688	COPS4
chr4	83034721	83035284	COPS4
chr4	83035354	83035461	COPS4
chr4	83043921	83044028	COPS4
chr4	83055064	83055257	COPS4
chr4	83073901	83073968	COPS4,AC073840.1
chr4	83074076	83074450	COPS4,AC073840.1
chr4	83074465	83074615	COPS4,AC073840.1
chr4	83074847	83075108	COPS4,AC073840.1
chr4	83083596	83083674	COPS4,AC073840.1,PLAC8
chr4	83083802	83083910	COPS4,AC073840.1,PLAC8
chr4	83083945	83084471	COPS4,AC073840.1,PLAC8
chr4	83096298	83096348	PLAC8
chr4	83096847	83096903	PLAC8
chr4	83097206	83097274	PLAC8
chr4	83100673	83100742	PLAC8
chr4	83100796	83100861	PLAC8
chr4	83107641	83107874	PLAC8
chr4	83107939	83108010	PLAC8
chr4	83108154	83108343	PLAC8
chr4	83108650	83108736	PLAC8
chr4	83109480	83109630	PLAC8
chr4	83109708	83110419	PLAC8
chr4	83110454	83110699	PLAC8
chr4	83112290	83112356	PLAC8
chr4	83113126	83113262	PLAC8
chr4	83114628	83114937	PLAC8
chr4	83115218	83115275	PLAC8
chr4	83118373	83118425	PLAC8
chr4	83125569	83125624	PLAC8
chr4	83125660	83126232	PLAC8
chr4	83126272	83126336	PLAC8
chr4	83139053	83139301	PLAC8
chr4	83140231	83140317	PLAC8
chr4	83145503	83145557	PLAC8
chr4	83145666	83145741	PLAC8
chr4	83145793	83146236	PLAC8
chr4	83153198	83153248	None
chr4	83153370	83153608	None
chr4	83154698	83154752	None
chr4	83154958	83155310	None
chr4	83155359	83155432	None
chr4	83170856	83170916	None
chr4	83187300	83187366	None
chr4	83188262	83188359	None
chr4	83188437	83188546	None
chr4	83188702	83188760	None
chr4	83197070	83197152	None
chr4	83212188	83212873	None
chr4	83217538	83217588	None
chr4	83217626	83218135	None
chr4	83219126	83219187	None
chr4	83219312	83219566	None
chr4	83219592	83219707	None
chr4	83219771	83219983	None
chr4	83221434	83221484	None
chr4	83224432	83224487	AC114781.2
chr4	83224492	83224591	AC114781.2
chr4	83224699	83224767	AC114781.2
chr4	83224867	83224969	AC114781.2
chr4	83231653	83232066	AC114781.2,AC114781.3
chr4	83234942	83235224	AC114781.2,AC114781.3
chr4	83235414	83235464	AC114781.2,AC114781.3
chr4	83235492	83236144	AC114781.2,AC114781.3
chr4	83236188	83236340	AC114781.2,AC114781.3
chr4	83240526	83240576	AC114781.2,AC114781.3,AC114781.1
chr4	83240794	83240859	AC114781.2,AC114781.3,AC114781.1
chr4	83240989	83241141	AC114781.2,AC114781.3,AC114781.1
chr4	83241175	83241491	AC114781.2,AC114781.3,AC114781.1
chr4	83241539	83241657	AC114781.2,AC114781.3,AC114781.1
chr4	83251537	83251613	AC114781.2,AC114781.1,COQ2
chr4	83252388	83252443	AC114781.2,AC114781.1,COQ2
chr4	83252575	83252646	AC114781.2,AC114781.1,COQ2
chr4	83252703	83252822	AC114781.2,AC114781.1,COQ2
chr4	83252865	83253108	AC114781.2,AC114781.1,COQ2
chr4	83260267	83260334	COQ2
chr4	83260431	83260546	COQ2
chr4	83260600	83260850	COQ2
chr4	83260913	83261019	COQ2
chr4	83266379	83266430	COQ2
chr4	83266698	83267009	COQ2
chr4	83267601	83267699	COQ2
chr4	83267851	83268081	COQ2
chr4	83272883	83273114	COQ2
chr4	83274020	83274159	COQ2
chr4	83276364	83276649	COQ2
chr4	83276660	83277065	COQ2
chr4	83282133	83282309	COQ2
chr4	83284057	83284923	COQ2,HPSE
chr4	83285006	83285086	COQ2,HPSE
chr4	83285188	83285315	COQ2,HPSE
chr4	83293743	83293947	COQ2,HPSE
chr4	83294091	83294141	COQ2,HPSE
chr4	83297179	83297278	HPSE
chr4	83297288	83297349	HPSE
chr4	83297627	83297960	HPSE
chr4	83298063	83298113	HPSE
chr4	83312327	83312440	HPSE
chr4	83320612	83320663	HPSE
chr4	83320682	83320837	HPSE
chr4	83328646	83328696	HPSE
chr4	83334242	83334333	HPSE
chr4	83334373	83335198	HPSE
chr4	83335230	83335323	HPSE
chr4	83340887	83340938	HPSE
chr4	83340969	83341426	HPSE
chr4	83349945	83350017	None
chr4	83350045	83350522	None
chr4	83356975	83357745	None
chr4	83357801	83357917	None
chr4	83362623	83362715	AC114781.5
chr4	83382598	83382649	AC114781.4
chr4	83382778	83382828	AC114781.4
chr4	83382831	83382963	AC114781.4
chr4	83382978	83383279	AC114781.4
chr4	83388040	83388124	AC114781.4
chr4	83388189	83388598	None
chr4	83388604	83388658	None
chr4	83398245	83398496	HELQ
chr4	83455324	83456275	HELQ,MRPS18C,ABRAXAS1
chr4	83484540	83484732	ABRAXAS1,SLC25A14P1
chr4	83484772	83485400	ABRAXAS1,SLC25A14P1
chr4	83485455	83485566	ABRAXAS1,SLC25A14P1
chr4	83490472	83490537	ABRAXAS1
chr4	83490631	83490720	ABRAXAS1
chr4	83490972	83491158	ABRAXAS1
chr4	83491262	83491313	ABRAXAS1
chr4	83491446	83491496	ABRAXAS1
chr4	83503722	83503824	ABRAXAS1,RPL30P5
chr4	83503858	83504007	ABRAXAS1,RPL30P5
chr4	83504014	83504422	ABRAXAS1,RPL30P5
chr4	83504481	83504641	ABRAXAS1,RPL30P5
chr4	83504698	83504800	ABRAXAS1,RPL30P5
chr4	83504803	83504853	ABRAXAS1,RPL30P5
chr4	83505079	83505158	ABRAXAS1,RPL30P5
chr4	83508985	83509058	ABRAXAS1,RPL30P5
chr4	83509166	83509361	ABRAXAS1,RPL30P5
chr4	83509412	83509525	ABRAXAS1,RPL30P5
chr4	83509604	83509688	ABRAXAS1,RPL30P5
chr4	83535389	83535891	GPAT3
chr4	83535908	83536729	GPAT3
chr4	83536835	83536910	GPAT3
chr4	83548327	83548797	GPAT3
chr4	83548869	83548919	GPAT3
chr4	83553061	83553129	GPAT3
chr4	83558440	83558509	GPAT3
chr4	83558811	83558983	GPAT3
chr4	83561406	83561712	GPAT3
chr4	83582358	83582435	GPAT3
chr4	83639841	83639891	AC021192.1
chr4	83639991	83640199	AC021192.1
chr4	83644108	83644188	AC021192.1
chr4	83644577	83644675	AC021192.1
chr4	83644785	83645118	AC021192.1
chr4	83645235	83645323	AC021192.1
chr4	83660684	83660893	AC021192.2
chr4	83660917	83660967	AC021192.2
chr4	84498114	84498178	NKX6-1
chr4	84498226	84498458	NKX6-1
chr4	84498599	84498758	NKX6-1
chr4	84498777	84498944	NKX6-1
chr4	84499036	84499087	NKX6-1
chr4	84499391	84499619	NKX6-1
chr4	84503962	84504128	NKX6-1
chr4	84511730	84511982	None
chr4	84529300	84529426	None
chr4	84573812	84574024	CDS1
chr4	84579200	84579287	CDS1
chr4	84582324	84582398	CDS1
chr4	84582534	84583491	CDS1
chr4	84583514	84583609	CDS1
chr4	84584073	84584138	CDS1
chr4	84596947	84597025	CDS1
chr4	84691218	84691409	WDFY3,RN7SL552P
chr4	84691498	84691703	WDFY3,RN7SL552P
chr4	84727597	84727733	WDFY3
chr4	84750408	84750543	WDFY3
chr4	84767107	84767568	WDFY3
chr4	84767574	84767633	WDFY3
chr4	84966218	84966290	WDFY3,WDFY3-AS2,AC108021.1
chr4	85043891	85044208	None
chr4	85081345	85081403	None
chr4	85084596	85084647	None
chr4	85147700	85147754	None
chr4	85610631	85610691	ARHGAP24
chr4	85925309	85925392	ARHGAP24
chr4	86019862	86019943	MAPK10
chr4	86044128	86044186	MAPK10
chr4	86359890	86360511	MAPK10
chr4	86496219	86496366	MAPK10
chr4	86496485	86496553	MAPK10
chr4	86498501	86498574	MAPK10
chr4	86498681	86498857	MAPK10
chr4	86498947	86499007	MAPK10
chr4	86508443	86508691	MAPK10
chr4	86522289	86522339	MAPK10
chr4	86522444	86522672	MAPK10
chr4	86522721	86522780	MAPK10
chr4	86523422	86523610	MAPK10
chr4	86530240	86530369	MAPK10
chr4	86530389	86530475	MAPK10
chr4	86543921	86543974	MAPK10,MIR4452
chr4	86544159	86544218	MAPK10,MIR4452
chr4	86544251	86544676	MAPK10,MIR4452
chr4	86544695	86544963	MAPK10,MIR4452
chr4	86545070	86545174	MAPK10,MIR4452
chr4	86549495	86549636	MAPK10,MIR4452
chr4	86554760	86555019	MAPK10
chr4	86557599	86557871	MAPK10
chr4	86569178	86569283	MAPK10
chr4	86569310	86569362	MAPK10
chr4	86569415	86569465	MAPK10
chr4	86569630	86569871	MAPK10
chr4	86578159	86578286	MAPK10
chr4	86586222	86586365	MAPK10,PTPN13
chr4	86593797	86593975	MAPK10,PTPN13
chr4	86594029	86594943	MAPK10,PTPN13
chr4	86595079	86595186	MAPK10,PTPN13
chr4	86595196	86595325	MAPK10,PTPN13
chr4	86595339	86595428	MAPK10,PTPN13
chr4	86595562	86595623	MAPK10,PTPN13
chr4	86595646	86595709	MAPK10,PTPN13
chr4	86603696	86603751	MAPK10,PTPN13
chr4	86612695	86612827	PTPN13
chr4	86616624	86616695	PTPN13
chr4	86616842	86616892	PTPN13
chr4	86627049	86627253	PTPN13
chr4	86634029	86634097	PTPN13
chr4	86640621	86640782	PTPN13
chr4	86641592	86641886	PTPN13
chr4	86644986	86645036	PTPN13
chr4	86645048	86645152	PTPN13
chr4	86670778	86671059	PTPN13
chr4	86671066	86671302	PTPN13
chr4	86720744	86721023	PTPN13
chr4	86730310	86730617	PTPN13
chr4	86755508	86755603	PTPN13
chr4	86755636	86755711	PTPN13
chr4	86891811	86892634	C4orf36,AC093827.5
chr4	86892672	86892798	C4orf36,AC093827.5
chr4	86895824	86896036	C4orf36,AC093827.5
chr4	86903874	86904136	AC093827.5,AC093827.3
chr4	86904151	86904582	AC093827.5,AC093827.3
chr4	86904603	86904661	AC093827.5,AC093827.3
chr4	86908129	86908247	AC093827.5,AC093827.3
chr4	86908304	86908437	AC093827.5,AC093827.3
chr4	86908543	86908673	AC093827.5,AC093827.3
chr4	86911431	86911556	AC093827.5,AC093827.3
chr4	86911712	86911762	AC093827.5,AC093827.3
chr4	86922302	86922375	AC093827.5,AC093827.3,AC093827.4
chr4	86922458	86922705	AC093827.5,AC093827.3,AC093827.4
chr4	86922715	86922852	AC093827.5,AC093827.3,AC093827.4
chr4	86922967	86923027	AC093827.5,AC093827.3,AC093827.4
chr4	86927201	86927280	AC093827.5,AC093827.4,AFF1
chr4	86927860	86928274	AC093827.5,AC093827.4,AFF1
chr4	86928301	86928362	AC093827.5,AC093827.4,AFF1
chr4	86934605	86935356	AC093827.5,AC093827.4,AFF1
chr4	86935393	86935449	AC093827.5,AC093827.4,AFF1
chr4	86935474	86935574	AC093827.5,AC093827.4,AFF1
chr4	86935684	86935789	AC093827.5,AC093827.4,AFF1
chr4	86935856	86936066	AC093827.5,AC093827.4,AFF1
chr4	86936152	86936439	AC093827.5,AC093827.4,AFF1
chr4	86936448	86936546	AC093827.5,AC093827.4,AFF1
chr4	86939283	86939360	AC093827.5,AC093827.4,AFF1
chr4	86939731	86940025	AC093827.5,AC093827.4,AFF1,TECRP1
chr4	86942327	86942395	AC093827.5,AC093827.4,AFF1,TECRP1
chr4	86945527	86945653	AC093827.5,AC093827.4,AFF1,TECRP1
chr4	86947629	86947727	AFF1,TECRP1
chr4	86947899	86947949	AFF1,TECRP1
chr4	86948438	86948597	AFF1,TECRP1
chr4	86956017	86956067	AFF1,TECRP1
chr4	86956153	86956342	AFF1,TECRP1
chr4	86957272	86957530	AFF1,TECRP1
chr4	86961548	86961609	AFF1
chr4	86961711	86961933	AFF1
chr4	86963708	86963786	AFF1
chr4	86963797	86964051	AFF1
chr4	86964145	86964200	AFF1
chr4	86971273	86971558	AFF1
chr4	86971669	86971727	AFF1
chr4	86971834	86971886	AFF1
chr4	86974724	86974955	AFF1
chr4	86976125	86976180	AFF1
chr4	86977238	86977310	AFF1
chr4	86977644	86978091	AFF1
chr4	86978195	86978245	AFF1
chr4	86981756	86982118	AFF1
chr4	86982891	86982962	AFF1
chr4	86998222	86998273	AFF1
chr4	86998999	86999053	AFF1
chr4	86999382	86999432	AFF1
chr4	86999816	86999866	AFF1
chr4	86999981	87000064	AFF1
chr4	87000429	87000479	AFF1
chr4	87000604	87000680	AFF1
chr4	87005752	87005970	AFF1
chr4	87006042	87006092	AFF1
chr4	87006099	87006277	AFF1
chr4	87006328	87006411	AFF1
chr4	87006423	87007431	AFF1
chr4	87007435	87007568	AFF1
chr4	87011771	87011821	AFF1
chr4	87012417	87012520	AFF1
chr4	87017671	87018096	AFF1
chr4	87018176	87018274	AFF1
chr4	87019520	87019597	AFF1
chr4	87026730	87026784	AFF1
chr4	87034558	87034972	AFF1
chr4	87035206	87035300	AFF1
chr4	87041272	87041363	AFF1
chr4	87042122	87042172	AFF1
chr4	87042337	87042492	AFF1
chr4	87042555	87042615	AFF1
chr4	87043125	87043218	AFF1
chr4	87049591	87049644	AFF1
chr4	87049655	87049759	AFF1
chr4	87053137	87053614	AFF1
chr4	87058070	87058149	AFF1
chr4	87058210	87058881	AFF1
chr4	87060970	87061294	AFF1
chr4	87061408	87061506	AFF1
chr4	87064905	87065012	AFF1
chr4	87066736	87066841	AFF1
chr4	87073389	87073480	AFF1
chr4	87073564	87074526	AFF1
chr4	87081997	87082085	AFF1
chr4	87083998	87084168	AFF1
chr4	87084215	87084284	AFF1
chr4	87084401	87084481	AFF1
chr4	87093447	87093566	AFF1
chr4	87093605	87094121	AFF1
chr4	87094793	87094943	AFF1
chr4	87097307	87097371	AFF1
chr4	87097382	87097510	AFF1
chr4	87101914	87102061	AFF1
chr4	87103220	87103340	AFF1
chr4	87103504	87103588	AFF1
chr4	87103619	87104228	AFF1
chr4	87104273	87104378	AFF1
chr4	87108135	87108336	AFF1
chr4	87118913	87119170	AFF1
chr4	87120079	87120131	AFF1
chr4	87120167	87120222	AFF1
chr4	87150680	87150797	AFF1,KLHL8
chr4	87150849	87151088	AFF1,KLHL8
chr4	87151149	87151238	KLHL8
chr4	87166161	87166211	KLHL8,AC092658.1
chr4	87166346	87166825	KLHL8,AC092658.1
chr4	87166857	87166932	KLHL8,AC092658.1
chr4	87192401	87192451	KLHL8
chr4	87192720	87192770	KLHL8
chr4	87198835	87198953	KLHL8,GAPDHP60
chr4	87209679	87210035	KLHL8,GAPDHP60
chr4	87210121	87210172	KLHL8,GAPDHP60
chr4	87219659	87220782	KLHL8
chr4	87220824	87220883	KLHL8
chr4	87221024	87221109	KLHL8
chr4	87235347	87235421	KLHL8
chr4	87235691	87235806	KLHL8
chr4	87235834	87236120	KLHL8
chr4	87236212	87236467	KLHL8
chr4	87353622	87353752	AC108516.2,HSD17B11
chr4	87375639	87375715	HSD17B11
chr4	87375790	87375976	HSD17B11
chr4	87376048	87376124	HSD17B11
chr4	87376249	87376324	HSD17B11
chr4	87376846	87376896	HSD17B11,RN7SL681P
chr4	87377956	87378092	HSD17B11,RN7SL681P
chr4	87381111	87381165	HSD17B11,RN7SL681P
chr4	87390741	87390819	HSD17B11,RN7SL681P
chr4	87390913	87390971	HSD17B11,RN7SL681P
chr4	87390991	87391041	HSD17B11,RN7SL681P
chr4	87391096	87391447	HSD17B11,RN7SL681P
chr4	87391449	87391614	HSD17B11,RN7SL681P
chr4	87391668	87391791	HSD17B11,RN7SL681P
chr4	87406439	87406489	AC112250.1
chr4	87406592	87406821	AC112250.1
chr4	87422059	87422177	NUDT9
chr4	87422202	87422414	NUDT9
chr4	87422468	87423121	NUDT9
chr4	87425834	87425924	NUDT9
chr4	87465687	87465751	NUDT9,AC112250.2,SPARCL1
chr4	87465838	87466020	NUDT9,AC112250.2,SPARCL1
chr4	87466132	87466206	NUDT9,AC112250.2,SPARCL1
chr4	87466312	87466362	NUDT9,AC112250.2,SPARCL1
chr4	87469559	87469609	AC112250.2,SPARCL1
chr4	87498693	87498815	SPARCL1
chr4	87498827	87498878	SPARCL1
chr4	87499775	87500098	SPARCL1
chr4	87500187	87500280	SPARCL1
chr4	87556094	87556345	None
chr4	87556349	87556399	None
chr4	87559213	87559263	AC093895.2
chr4	87559405	87559809	AC093895.2
chr4	87679629	87679696	AC093895.2
chr4	87839488	87839590	MEPE
chr4	87848728	87848812	MEPE
chr4	87848904	87848959	MEPE
chr4	87849108	87849280	MEPE
chr4	87849577	87849627	MEPE
chr4	87849759	87849940	MEPE
chr4	87853159	87853209	MEPE
chr4	87896189	87896259	HSP90AB3P
chr4	87896293	87896570	HSP90AB3P
chr4	87898859	87898975	HSP90AB3P
chr4	87973510	87973591	AC131944.1,SPP1
chr4	87973680	87973882	AC131944.1,SPP1
chr4	87975226	87975313	AC131944.1,SPP1
chr4	87975551	87975759	AC131944.1,SPP1
chr4	87985533	87985596	AC131944.1,SPP1
chr4	87985705	87985884	AC131944.1,SPP1
chr4	87991347	87991777	AC131944.1,SPP1,RNU1-36P
chr4	87991818	87991943	AC131944.1,SPP1,RNU1-36P
chr4	88007121	88007171	AC131944.1,RNU1-36P,PKD2
chr4	88007278	88007393	AC131944.1,RNU1-36P,PKD2
chr4	88007439	88008501	AC131944.1,RNU1-36P,PKD2
chr4	88008770	88008828	AC131944.1,RNU1-36P,PKD2
chr4	88014451	88014560	AC131944.1,PKD2
chr4	88027711	88027888	PKD2
chr4	88027890	88027977	PKD2
chr4	88028089	88028139	PKD2
chr4	88028281	88028501	PKD2
chr4	88033062	88033112	PKD2
chr4	88033371	88033581	PKD2
chr4	88064163	88064273	PKD2
chr4	88106299	88106362	ABCG2
chr4	88106377	88106576	ABCG2
chr4	88158128	88159268	ABCG2,AC097484.1
chr4	88183163	88183213	ABCG2
chr4	88189171	88189345	ABCG2
chr4	88196108	88196438	ABCG2,RNU6-818P,RNU6ATAC31P
chr4	88196442	88196848	ABCG2,RNU6-818P,RNU6ATAC31P
chr4	88196957	88197047	ABCG2,RNU6-818P,RNU6ATAC31P
chr4	88211893	88211955	ABCG2,RNU6ATAC31P,AC097484.2
chr4	88212053	88212255	ABCG2,RNU6ATAC31P,AC097484.2
chr4	88212343	88212424	ABCG2,RNU6ATAC31P,AC097484.2
chr4	88212547	88212614	ABCG2,RNU6ATAC31P,AC097484.2
chr4	88218952	88219029	ABCG2,AC097484.2,RNU6-1298P
chr4	88219096	88219332	ABCG2,AC097484.2,RNU6-1298P
chr4	88219403	88219505	ABCG2,AC097484.2,RNU6-1298P
chr4	88219585	88219674	ABCG2,AC097484.2,RNU6-1298P
chr4	88225538	88225726	ABCG2,AC097484.2,RNU6-1298P
chr4	88225792	88226007	ABCG2,AC097484.2,RNU6-1298P
chr4	88230488	88230736	ABCG2,AC097484.2,RNU6-1298P
chr4	88230786	88230900	ABCG2,AC097484.2,RNU6-1298P
chr4	88230976	88231097	ABCG2,AC097484.2,RNU6-1298P
chr4	88231412	88231462	ABCG2,AC097484.2,RNU6-1298P
chr4	88231493	88231546	ABCG2,AC097484.2,RNU6-1298P
chr4	88231554	88231946	ABCG2,AC097484.2,RNU6-1298P
chr4	88232064	88232115	ABCG2,AC097484.2,RNU6-1298P
chr4	88244750	88244870	None
chr4	88244922	88245521	None
chr4	88245596	88245676	None
chr4	88283029	88283118	PPM1K,RNU6-112P,PPM1K-DT
chr4	88283144	88283263	PPM1K,RNU6-112P,PPM1K-DT
chr4	88283295	88283570	PPM1K,RNU6-112P,PPM1K-DT
chr4	88283638	88283769	PPM1K,RNU6-112P,PPM1K-DT
chr4	88283813	88284019	PPM1K,RNU6-112P,PPM1K-DT
chr4	88284099	88284568	PPM1K,RNU6-112P,PPM1K-DT
chr4	88284574	88285053	PPM1K,RNU6-112P,PPM1K-DT
chr4	88285114	88285197	PPM1K,RNU6-112P,PPM1K-DT
chr4	88320169	88320276	PPM1K-DT,AC107067.1
chr4	88320326	88320478	PPM1K-DT,AC107067.1
chr4	88320547	88320717	PPM1K-DT,AC107067.1
chr4	88320752	88320940	PPM1K-DT,AC107067.1
chr4	88320984	88321417	PPM1K-DT,AC107067.1
chr4	88369156	88369236	AC107067.2,HERC6
chr4	88369321	88369537	AC107067.2,HERC6
chr4	88378692	88379559	HERC6
chr4	88381890	88381991	HERC6
chr4	88382534	88383020	HERC6
chr4	88390232	88390360	HERC6
chr4	88408170	88408224	HERC6
chr4	88411806	88411944	HERC6
chr4	88438000	88438130	HERC6
chr4	88442794	88442967	HERC6
chr4	88447367	88447483	HERC6,HERC5
chr4	88447502	88447635	HERC6,HERC5
chr4	88456396	88456448	HERC5
chr4	88456483	88456627	HERC5
chr4	88456645	88457268	HERC5
chr4	88457288	88457671	HERC5
chr4	88457685	88457746	HERC5
chr4	88465863	88465922	HERC5
chr4	88465982	88466070	HERC5
chr4	88466778	88466901	HERC5
chr4	88467269	88467319	HERC5
chr4	88467438	88467690	HERC5
chr4	88489001	88489063	HERC5
chr4	88489186	88489533	HERC5
chr4	88489536	88489673	HERC5
chr4	88503471	88503523	HERC5,NCOA4P2
chr4	88503552	88503603	HERC5,NCOA4P2
chr4	88515540	88515636	HERC5,NCOA4P2,PYURF,PIGY,AC098582.1,PIGY-DT
chr4	88515707	88515947	HERC5,NCOA4P2,PYURF,PIGY,AC098582.1,PIGY-DT
chr4	88516018	88516101	HERC5,NCOA4P2,PYURF,PIGY,AC098582.1,PIGY-DT
chr4	88516200	88516303	NCOA4P2,PYURF,PIGY,AC098582.1,PIGY-DT
chr4	88516386	88516484	NCOA4P2,PYURF,PIGY,AC098582.1,PIGY-DT
chr4	88522965	88523098	PYURF,PIGY,AC098582.1,PIGY-DT,AC083829.1
chr4	88523180	88524136	PYURF,PIGY,AC098582.1,PIGY-DT,AC083829.1
chr4	88526342	88526511	PYURF,PIGY,AC098582.1,PIGY-DT,AC083829.1
chr4	88526648	88526698	PYURF,PIGY,AC098582.1,PIGY-DT,AC083829.1
chr4	88535213	88535698	AC098582.1,AC083829.1
chr4	88539216	88539301	AC098582.1
chr4	88539362	88539519	AC098582.1
chr4	88539530	88539744	AC098582.1
chr4	88539813	88539908	AC098582.1
chr4	88540012	88540093	AC098582.1
chr4	88584213	88584266	AC098582.1,RN7SKP244,HERC3
chr4	88591866	88592037	AC098582.1,RN7SKP244,HERC3
chr4	88592121	88592185	AC098582.1,RN7SKP244,HERC3
chr4	88592232	88592933	AC098582.1,RN7SKP244,HERC3
chr4	88593033	88593516	AC098582.1,RN7SKP244,HERC3
chr4	88598304	88598354	AC098582.1,HERC3
chr4	88598652	88598703	AC098582.1,HERC3
chr4	88598812	88598983	AC098582.1,HERC3
chr4	88599733	88599800	AC098582.1,HERC3
chr4	88599923	88600138	AC098582.1,HERC3
chr4	88600250	88600394	AC098582.1,HERC3
chr4	88600404	88600459	AC098582.1,HERC3
chr4	88600757	88600810	AC098582.1,HERC3
chr4	88605834	88606134	AC098582.1,HERC3
chr4	88609437	88609487	AC098582.1,HERC3
chr4	88609595	88609687	AC098582.1,HERC3
chr4	88609910	88610038	AC098582.1,HERC3
chr4	88612003	88612072	AC098582.1,HERC3
chr4	88612077	88612152	AC098582.1,HERC3
chr4	88612154	88612513	AC098582.1,HERC3
chr4	88613211	88613430	AC098582.1,HERC3
chr4	88613477	88613927	AC098582.1,HERC3
chr4	88621888	88622265	AC098582.1,HERC3
chr4	88623269	88623496	AC098582.1,HERC3
chr4	88630816	88631039	AC098582.1,HERC3
chr4	88631134	88631192	AC098582.1,HERC3
chr4	88643475	88643546	AC098582.1,HERC3
chr4	88643639	88643868	AC098582.1,HERC3
chr4	88643876	88643926	AC098582.1,HERC3
chr4	88644456	88644568	AC098582.1,HERC3
chr4	88645158	88645288	AC098582.1,HERC3
chr4	88646146	88646260	AC098582.1,HERC3
chr4	88646517	88646758	AC098582.1,HERC3
chr4	88646837	88646888	AC098582.1,HERC3
chr4	88647287	88647340	AC098582.1,HERC3
chr4	88648957	88649022	AC098582.1,HERC3
chr4	88649032	88649087	AC098582.1,HERC3
chr4	88649139	88649229	AC098582.1,HERC3
chr4	88659293	88659361	AC098582.1,HERC3
chr4	88659442	88659643	AC098582.1,HERC3
chr4	88659747	88659797	AC098582.1,HERC3
chr4	88670395	88670448	AC098582.1,HERC3
chr4	88670513	88670567	AC098582.1,HERC3
chr4	88672850	88672926	AC098582.1,HERC3
chr4	88673013	88673216	AC098582.1,HERC3
chr4	88674614	88674697	AC098582.1,HERC3
chr4	88674713	88674796	AC098582.1,HERC3
chr4	88692081	88692161	AC098582.1,HERC3,RNU6-33P,NAP1L5
chr4	88696809	88696932	AC098582.1,HERC3,NAP1L5
chr4	88697174	88697396	AC098582.1,HERC3,NAP1L5
chr4	88697562	88698176	AC098582.1,HERC3,NAP1L5
chr4	88705350	88705421	AC098582.1,HERC3,NAP1L5,FAM13A-AS1,AC108065.2
chr4	88705428	88705478	AC098582.1,HERC3,NAP1L5,FAM13A-AS1,AC108065.2
chr4	88709682	88710007	AC098582.1,HERC3,FAM13A-AS1,AC108065.2
chr4	88710075	88710319	AC098582.1,HERC3,FAM13A-AS1,AC108065.2
chr4	88737378	88737476	FAM13A-AS1,FAM13A
chr4	88737517	88737651	FAM13A-AS1,FAM13A
chr4	88737723	88738016	FAM13A-AS1,FAM13A
chr4	88738158	88738309	FAM13A-AS1,FAM13A
chr4	88791468	88791523	FAM13A
chr4	88792288	88792791	FAM13A
chr4	88793570	88793825	FAM13A
chr4	88803605	88803893	FAM13A
chr4	88803963	88804024	FAM13A
chr4	88804305	88804560	FAM13A
chr4	88804633	88804702	FAM13A
chr4	88818748	88818945	FAM13A
chr4	88819208	88819317	FAM13A
chr4	88819415	88819533	FAM13A
chr4	88823017	88823888	FAM13A
chr4	88827639	88827692	FAM13A
chr4	88897914	88897970	FAM13A
chr4	88897992	88898077	FAM13A
chr4	88911903	88912139	FAM13A
chr4	88927530	88927680	FAM13A
chr4	88933487	88933705	FAM13A
chr4	88933983	88934033	FAM13A
chr4	88940383	88940468	FAM13A
chr4	88940571	88940819	FAM13A
chr4	88940910	88941048	FAM13A
chr4	88949623	88949974	FAM13A
chr4	88953586	88953674	FAM13A
chr4	88960677	88960812	FAM13A
chr4	88963907	88963977	FAM13A
chr4	88964038	88964182	FAM13A
chr4	88964273	88964343	FAM13A
chr4	88964448	88964737	FAM13A
chr4	89001001	89001133	FAM13A
chr4	89023810	89023876	FAM13A
chr4	89023982	89024054	FAM13A
chr4	89024148	89024366	FAM13A
chr4	89026657	89026773	FAM13A
chr4	89026794	89026861	FAM13A
chr4	89029573	89030017	FAM13A
chr4	89055151	89055209	FAM13A
chr4	89055244	89055450	FAM13A
chr4	89055465	89055548	FAM13A
chr4	89055553	89055634	FAM13A
chr4	89057144	89057318	FAM13A
chr4	89069640	89069690	FAM13A
chr4	89070505	89070555	FAM13A
chr4	89080893	89080982	FAM13A
chr4	89081206	89081425	FAM13A
chr4	89099168	89099232	FAM13A
chr4	89101156	89101207	FAM13A
chr4	89101312	89101624	FAM13A,TIGD2
chr4	89101749	89101842	FAM13A,TIGD2
chr4	89101909	89101987	FAM13A,TIGD2
chr4	89104733	89104801	FAM13A,TIGD2
chr4	89110837	89111857	FAM13A,TIGD2,AC104785.1
chr4	89111863	89111945	FAM13A,TIGD2,AC104785.1
chr4	89125471	89125534	AC104785.1,RNU6-907P
chr4	89125594	89125647	AC104785.1,RNU6-907P
chr4	89157815	89157865	None
chr4	89158631	89158694	None
chr4	89158801	89158851	None
chr4	89158931	89159174	None
chr4	89164632	89164684	None
chr4	89177888	89178106	None
chr4	89222049	89222099	None
chr4	89222224	89222591	None
chr4	89222594	89222658	None
chr4	89222761	89222811	None
chr4	89226706	89226757	GPRIN3
chr4	89226875	89226938	GPRIN3
chr4	89227042	89227270	GPRIN3
chr4	89227330	89227432	GPRIN3
chr4	89243362	89243979	GPRIN3
chr4	89243994	89244105	GPRIN3
chr4	89244117	89244167	GPRIN3
chr4	89246155	89246224	GPRIN3
chr4	89254886	89255078	GPRIN3
chr4	89255089	89255233	GPRIN3
chr4	89255286	89255384	GPRIN3
chr4	89256554	89256734	GPRIN3
chr4	89257478	89257566	GPRIN3
chr4	89257945	89258008	GPRIN3
chr4	89258155	89258306	GPRIN3
chr4	89260323	89260428	GPRIN3
chr4	89260442	89260492	GPRIN3
chr4	89264129	89264179	GPRIN3
chr4	89264239	89264335	GPRIN3
chr4	89264638	89264726	GPRIN3
chr4	89264744	89264810	GPRIN3
chr4	89266324	89266433	GPRIN3
chr4	89269401	89269488	GPRIN3
chr4	89269503	89269595	GPRIN3
chr4	89270856	89271104	GPRIN3
chr4	89272154	89272220	GPRIN3
chr4	89272323	89272537	GPRIN3
chr4	89272572	89272680	GPRIN3
chr4	89272904	89272959	GPRIN3
chr4	89281924	89282070	GPRIN3
chr4	89282713	89282880	GPRIN3
chr4	89283258	89283352	GPRIN3
chr4	89283485	89283645	GPRIN3
chr4	89283654	89283992	GPRIN3
chr4	89284032	89284157	GPRIN3
chr4	89284222	89284365	GPRIN3
chr4	89284995	89285208	GPRIN3
chr4	89288518	89288730	GPRIN3
chr4	89288737	89288788	GPRIN3
chr4	89288825	89288887	GPRIN3
chr4	89288930	89289011	GPRIN3
chr4	89289338	89289661	GPRIN3
chr4	89290577	89290627	GPRIN3
chr4	89290806	89290998	GPRIN3
chr4	89291234	89291390	GPRIN3
chr4	89294519	89294880	GPRIN3
chr4	89294951	89295248	GPRIN3
chr4	89295438	89295508	GPRIN3
chr4	89295656	89295820	GPRIN3
chr4	89298126	89298214	GPRIN3
chr4	89298304	89298505	GPRIN3
chr4	89298826	89299041	GPRIN3
chr4	89299145	89299298	GPRIN3
chr4	89299596	89299667	GPRIN3
chr4	89300574	89300860	GPRIN3
chr4	89301088	89301417	GPRIN3
chr4	89303217	89303451	GPRIN3
chr4	89303463	89303513	GPRIN3
chr4	89305797	89306002	GPRIN3
chr4	89306558	89306687	GPRIN3
chr4	89306952	89307131	GPRIN3
chr4	89307257	89307317	GPRIN3
chr4	89307375	89307483	GPRIN3
chr4	89307518	89308149	GPRIN3
chr4	89308204	89308481	GPRIN3
chr4	89308611	89308678	GPRIN3
chr4	89310194	89310277	GPRIN3
chr4	89316527	89316582	GPRIN3
chr4	89316830	89317446	GPRIN3
chr4	89318456	89318739	None
chr4	89323581	89323631	None
chr4	89324787	89325022	None
chr4	89327043	89327093	None
chr4	89336795	89337327	None
chr4	89337391	89337511	None
chr4	89337659	89338105	None
chr4	89338415	89338466	None
chr4	89338606	89338797	None
chr4	89353582	89353633	None
chr4	89353636	89353789	None
chr4	89365809	89366192	None
chr4	89373529	89373645	None
chr4	89417129	89417222	AC093866.1
chr4	89420437	89420494	AC093866.1
chr4	89420517	89420568	AC093866.1
chr4	89420590	89420641	AC093866.1
chr4	89434294	89434381	AC093866.1
chr4	89434467	89434688	AC093866.1
chr4	89434729	89434816	AC093866.1
chr4	89438103	89438530	AC093866.1
chr4	89438558	89438700	AC093866.1
chr4	89469908	89470013	AC093866.1
chr4	89470022	89470431	AC093866.1
chr4	89470521	89470598	AC093866.1
chr4	89482361	89482516	AC093866.1
chr4	89483051	89483174	AC093866.1
chr4	89486153	89486240	AC093866.1
chr4	89487739	89487857	AC093866.1
chr4	89509609	89509989	AC093866.1
chr4	89528587	89529090	AC093866.1
chr4	89558311	89558391	AC093866.1
chr4	89563475	89563753	AC093866.1
chr4	89619324	89619494	AC093866.1,AC097478.4
chr4	89619730	89619838	AC093866.1,AC097478.4
chr4	89709137	89709226	AC093866.1,AC097478.4,SNCA
chr4	89829440	89829933	SNCA,SNCA-AS1
chr4	89829979	89830035	SNCA,SNCA-AS1
chr4	89836168	89836278	SNCA,SNCA-AS1
chr4	89836853	89837481	SNCA,SNCA-AS1
chr4	89837539	89837734	SNCA,SNCA-AS1
chr4	89837758	89837860	SNCA,SNCA-AS1
chr4	89838075	89838142	SNCA,SNCA-AS1
chr4	89838146	89838225	SNCA,SNCA-AS1
chr4	89876656	89876985	MMRN1
chr4	89887632	89887740	MMRN1
chr4	89894381	89894477	MMRN1
chr4	89894539	89894659	MMRN1
chr4	89894705	89894920	MMRN1
chr4	89894998	89895332	MMRN1
chr4	89895421	89895547	MMRN1
chr4	89901750	89901800	MMRN1
chr4	89901904	89902109	MMRN1
chr4	89902220	89902292	MMRN1
chr4	89906746	89906873	MMRN1
chr4	89906881	89907143	MMRN1
chr4	89929405	89930217	MMRN1
chr4	90127221	90127650	CCSER1
chr4	90127733	90127878	CCSER1
chr4	90127920	90128093	CCSER1
chr4	90128242	90128292	CCSER1
chr4	90128390	90128581	CCSER1
chr4	90128613	90128752	CCSER1
chr4	90165967	90166257	CCSER1
chr4	90207463	90207577	CCSER1
chr4	90315187	90315328	CCSER1
chr4	90625892	90626003	CCSER1
chr4	90663223	90663315	CCSER1
chr4	91019491	91019594	CCSER1
chr4	91648638	91648750	None
chr4	91830490	91830594	None
chr4	92813942	92814052	GRID2,AC095059.2
chr4	93041026	93041120	GRID2
chr4	93525718	93525836	GRID2
chr4	93543120	93543230	GRID2
chr4	93657910	93658021	GRID2
chr4	94160998	94161096	AC096746.1
chr4	94207300	94207390	AC096746.1,SMARCAD1
chr4	94207458	94207761	AC096746.1,SMARCAD1
chr4	94207764	94208149	AC096746.1,SMARCAD1
chr4	94208196	94208298	AC096746.1,SMARCAD1
chr4	94214812	94215035	AC096746.1,SMARCAD1
chr4	94215094	94215269	AC096746.1,SMARCAD1
chr4	94216488	94216741	AC096746.1,SMARCAD1
chr4	94222071	94222228	SMARCAD1
chr4	94251119	94251423	SMARCAD1
chr4	94256997	94257060	SMARCAD1
chr4	94285035	94285089	SMARCAD1
chr4	94285096	94285201	SMARCAD1
chr4	94302359	94302520	HPGDS
chr4	94304486	94304662	HPGDS
chr4	94306011	94306062	HPGDS,AC109925.2
chr4	94338920	94339456	HPGDS,AC109925.2
chr4	94339630	94340037	HPGDS,AC109925.2
chr4	94340145	94340199	HPGDS,AC109925.2
chr4	94348829	94348879	HPGDS,AC109925.2
chr4	94348901	94348986	HPGDS,AC109925.2
chr4	94349089	94349140	HPGDS,AC109925.2
chr4	94349247	94349519	HPGDS,AC109925.2
chr4	94390964	94391060	None
chr4	94400326	94400424	None
chr4	94406793	94406952	None
chr4	94451467	94451614	PDLIM5
chr4	94451641	94452051	PDLIM5
chr4	94452068	94452194	PDLIM5
chr4	94452216	94452419	PDLIM5
chr4	94452485	94452548	PDLIM5
chr4	94459638	94459688	PDLIM5
chr4	94462684	94462734	PDLIM5
chr4	94463885	94464036	PDLIM5
chr4	94484993	94485148	PDLIM5
chr4	94498631	94498775	PDLIM5
chr4	94498783	94498839	PDLIM5
chr4	94507400	94507583	PDLIM5
chr4	94507693	94507950	PDLIM5
chr4	94508015	94508065	PDLIM5
chr4	94520281	94520358	PDLIM5
chr4	94526049	94526100	PDLIM5
chr4	94596014	94596159	PDLIM5
chr4	94610215	94610431	PDLIM5
chr4	94610885	94611043	PDLIM5
chr4	94621589	94621770	PDLIM5
chr4	94695596	94695652	AC108067.1
chr4	94757649	94757747	BMPR1B-DT,BMPR1B
chr4	94757949	94758044	BMPR1B-DT,BMPR1B
chr4	94758156	94758265	BMPR1B-DT,BMPR1B
chr4	94758334	94758384	BMPR1B-DT,BMPR1B
chr4	94758408	94758488	BMPR1B-DT,BMPR1B
chr4	94758618	94758668	BMPR1B-DT,BMPR1B
chr4	94827833	94828000	BMPR1B
chr4	94912747	94912797	BMPR1B
chr4	94912806	94912856	BMPR1B
chr4	94913385	94913593	BMPR1B
chr4	94978903	94979218	BMPR1B
chr4	94995388	94995443	BMPR1B
chr4	94995744	94995878	BMPR1B
chr4	94996018	94996368	BMPR1B
chr4	95084766	95084861	BMPR1B
chr4	95084864	95084975	BMPR1B
chr4	95085220	95085445	BMPR1B
chr4	95085600	95085801	BMPR1B
chr4	95091483	95091533	BMPR1B
chr4	95129955	95130341	BMPR1B
chr4	95155871	95155921	BMPR1B,UNC5C
chr4	95156080	95156466	BMPR1B,UNC5C
chr4	95156573	95156623	BMPR1B,UNC5C
chr4	95165867	95165923	BMPR1B,UNC5C
chr4	95166011	95166264	BMPR1B,UNC5C
chr4	95166339	95166421	BMPR1B,UNC5C
chr4	95181520	95182034	UNC5C
chr4	95188777	95189003	UNC5C
chr4	95189066	95189409	UNC5C
chr4	95191990	95192095	UNC5C
chr4	95192681	95192774	UNC5C
chr4	95232961	95233019	UNC5C
chr4	95249087	95249771	UNC5C
chr4	95289125	95289263	UNC5C
chr4	95289416	95289466	UNC5C
chr4	95290791	95290967	UNC5C
chr4	95292900	95292950	UNC5C
chr4	95293046	95293405	UNC5C
chr4	95508494	95508608	UNC5C
chr4	95508625	95508684	UNC5C
chr4	95510321	95510380	UNC5C
chr4	95531370	95531423	UNC5C
chr4	95549385	95549460	UNC5C,AC106881.1
chr4	95549885	95550080	UNC5C,AC106881.1
chr4	95585438	95585564	None
chr4	95600060	95600162	None
chr4	95600192	95600342	None
chr4	96371991	96372101	LINC02267
chr4	97465824	97465874	STPG2,AC034154.1,STPG2-AS1
chr4	98027973	98028068	STPG2,RPL5P12
chr4	98113175	98113245	STPG2
chr4	98142996	98143330	STPG2
chr4	98143332	98143712	STPG2
chr4	98143745	98143898	STPG2
chr4	98148837	98149155	STPG2
chr4	98150523	98150623	STPG2
chr4	98151260	98151335	STPG2
chr4	98203408	98203653	None
chr4	98203657	98203978	None
chr4	98248868	98248965	AC019077.1
chr4	98249095	98249303	AC019077.1
chr4	98249338	98249388	AC019077.1
chr4	98260345	98260461	AC019077.1,RAP1GDS1
chr4	98260470	98261014	AC019077.1,RAP1GDS1
chr4	98261070	98261975	AC019077.1,RAP1GDS1
chr4	98262114	98262206	AC019077.1,RAP1GDS1
chr4	98263827	98263908	AC019077.1,RAP1GDS1
chr4	98275153	98275205	RAP1GDS1
chr4	98275212	98275448	RAP1GDS1
chr4	98275580	98275630	RAP1GDS1
chr4	98282860	98282930	RAP1GDS1
chr4	98283316	98283547	RAP1GDS1
chr4	98283742	98283810	RAP1GDS1
chr4	98283842	98283893	RAP1GDS1
chr4	98284859	98285011	RAP1GDS1
chr4	98287482	98287561	RAP1GDS1
chr4	98288617	98288733	RAP1GDS1
chr4	98288742	98288914	RAP1GDS1
chr4	98289055	98289105	RAP1GDS1
chr4	98289422	98289565	RAP1GDS1
chr4	98289582	98289704	RAP1GDS1
chr4	98293559	98293785	RAP1GDS1
chr4	98332354	98332409	RAP1GDS1
chr4	98377463	98377513	RAP1GDS1
chr4	98377591	98377947	RAP1GDS1
chr4	98390388	98390471	RAP1GDS1
chr4	98394376	98394432	RAP1GDS1
chr4	98400006	98400142	RAP1GDS1,AC058823.1
chr4	98406829	98406910	RAP1GDS1,AC058823.1
chr4	98406928	98407220	RAP1GDS1,AC058823.1
chr4	98421559	98421672	RAP1GDS1
chr4	98426254	98426404	RAP1GDS1
chr4	98426409	98426498	RAP1GDS1
chr4	98430808	98431017	RAP1GDS1
chr4	98446326	98446430	RAP1GDS1
chr4	98446493	98446778	RAP1GDS1
chr4	98446796	98447031	RAP1GDS1
chr4	98447035	98447374	RAP1GDS1
chr4	98447447	98447539	RAP1GDS1
chr4	98449015	98449209	RAP1GDS1
chr4	98453785	98453895	RAP1GDS1
chr4	98461176	98461419	TSPAN5
chr4	98467275	98467368	TSPAN5
chr4	98467452	98467519	TSPAN5
chr4	98467607	98467918	TSPAN5
chr4	98467960	98468076	TSPAN5
chr4	98468152	98468217	TSPAN5
chr4	98471076	98471128	TSPAN5
chr4	98473165	98473254	TSPAN5
chr4	98473269	98473324	TSPAN5
chr4	98474539	98474661	TSPAN5
chr4	98474677	98474839	TSPAN5
chr4	98479742	98479807	TSPAN5
chr4	98482650	98482700	TSPAN5
chr4	98482867	98483637	TSPAN5
chr4	98483879	98483949	TSPAN5
chr4	98485924	98486276	TSPAN5
chr4	98493398	98493588	TSPAN5,AC108159.1
chr4	98500759	98500809	TSPAN5,AC108159.1
chr4	98510779	98510858	TSPAN5,AC108159.1
chr4	98510926	98511207	TSPAN5,AC108159.1
chr4	98511228	98511472	TSPAN5,AC108159.1
chr4	98511558	98511624	TSPAN5,AC108159.1
chr4	98515635	98515710	TSPAN5,AC108159.1
chr4	98517601	98517787	TSPAN5,AC108159.1
chr4	98518985	98519198	TSPAN5,AC108159.1
chr4	98522142	98522248	TSPAN5
chr4	98522272	98522356	TSPAN5
chr4	98522447	98522566	TSPAN5
chr4	98522601	98522868	TSPAN5
chr4	98522904	98523023	TSPAN5
chr4	98528825	98529083	TSPAN5
chr4	98529090	98529293	TSPAN5
chr4	98530111	98530176	TSPAN5
chr4	98530287	98530457	TSPAN5
chr4	98534248	98534460	TSPAN5
chr4	98544392	98544483	TSPAN5
chr4	98544522	98544982	TSPAN5
chr4	98545067	98545252	TSPAN5
chr4	98557696	98557784	TSPAN5
chr4	98557787	98557849	TSPAN5
chr4	98570293	98570579	TSPAN5
chr4	98571357	98571431	TSPAN5
chr4	98571458	98571736	TSPAN5
chr4	98577999	98578263	TSPAN5
chr4	98580812	98580873	TSPAN5
chr4	98581432	98581499	TSPAN5
chr4	98587987	98588108	TSPAN5
chr4	98601534	98601647	TSPAN5
chr4	98601669	98602086	TSPAN5
chr4	98602338	98602593	TSPAN5
chr4	98603611	98603714	TSPAN5
chr4	98603810	98603942	TSPAN5
chr4	98604024	98604561	TSPAN5
chr4	98609997	98610108	TSPAN5
chr4	98612667	98612718	TSPAN5
chr4	98612761	98612918	TSPAN5
chr4	98612994	98613351	TSPAN5
chr4	98620526	98620662	TSPAN5
chr4	98624282	98624388	TSPAN5
chr4	98624604	98624674	TSPAN5
chr4	98624785	98624942	TSPAN5
chr4	98626418	98626645	TSPAN5
chr4	98639414	98639497	TSPAN5
chr4	98639504	98639560	TSPAN5
chr4	98639588	98639842	TSPAN5
chr4	98642979	98643218	TSPAN5
chr4	98643220	98643468	TSPAN5
chr4	98643934	98644022	TSPAN5
chr4	98644353	98644427	TSPAN5
chr4	98645209	98645263	TSPAN5
chr4	98657573	98657731	TSPAN5,AC114811.2
chr4	98657996	98658096	TSPAN5,AC114811.2
chr4	98658186	98659038	TSPAN5,AC114811.2
chr4	98662821	98663095	TSPAN5,AC114811.2
chr4	98663232	98663847	TSPAN5,AC114811.2
chr4	98663852	98664013	TSPAN5,AC114811.2
chr4	98670286	98670443	AC114811.2
chr4	98673089	98673582	AC114811.2
chr4	98673590	98673674	AC114811.2
chr4	98685778	98686011	None
chr4	98688414	98688725	None
chr4	98688809	98689396	None
chr4	98689595	98689871	None
chr4	98706029	98706119	AC114811.1
chr4	98706162	98706461	AC114811.1
chr4	98706508	98706749	AC114811.1
chr4	98706816	98706920	AC114811.1
chr4	98707045	98707117	AC114811.1
chr4	98707119	98707578	AC114811.1
chr4	98728350	98728449	None
chr4	98728538	98728749	None
chr4	98728845	98728908	None
chr4	98729024	98729074	None
chr4	98730587	98730637	None
chr4	98739608	98739669	BTF3P13
chr4	98746597	98746715	BTF3P13
chr4	98772487	98772537	None
chr4	98778323	98778454	None
chr4	98794177	98794284	None
chr4	98794317	98794381	None
chr4	98794481	98794881	None
chr4	98794897	98794947	None
chr4	98794970	98795048	None
chr4	98803104	98803203	None
chr4	98804562	98804625	None
chr4	98821577	98821694	None
chr4	98828756	98828806	None
chr4	98828884	98829091	None
chr4	98829202	98829262	None
chr4	98864559	98864935	EIF4E
chr4	98865267	98865321	EIF4E
chr4	98873189	98873273	EIF4E
chr4	98875059	98875114	EIF4E
chr4	98879614	98879694	EIF4E
chr4	98879706	98879757	EIF4E
chr4	98879759	98879812	EIF4E
chr4	98889223	98889273	EIF4E
chr4	98892526	98892576	EIF4E
chr4	98897112	98897344	EIF4E
chr4	98914295	98914348	EIF4E,TBCAP3
chr4	98922127	98922200	EIF4E,AC019131.1
chr4	98928152	98928958	EIF4E,AC019131.1
chr4	98929003	98929318	EIF4E,AC019131.1
chr4	98929322	98929608	EIF4E,AC019131.1
chr4	98929632	98929717	EIF4E,AC019131.1
chr4	98929932	98930231	EIF4E,AC019131.1
chr4	98930255	98930305	EIF4E,AC019131.1
chr4	98938533	98938641	EIF4E,AC019131.1
chr4	98939519	98939678	EIF4E,AC019131.1
chr4	98939774	98939824	EIF4E,AC019131.1
chr4	98939890	98940067	EIF4E,AC019131.1
chr4	98940176	98940267	EIF4E,AC019131.1
chr4	98951084	98951161	AC019131.1,FAM177A1P1,AC019131.3
chr4	98995017	98995123	AC019131.1,METAP1,MIR3684
chr4	98995190	98995835	AC019131.1,METAP1,MIR3684
chr4	98995853	98996322	AC019131.1,METAP1,MIR3684
chr4	98996386	98996522	AC019131.1,METAP1,MIR3684
chr4	98996550	98996641	AC019131.1,METAP1,MIR3684
chr4	99023877	99023928	METAP1,ABT1P1
chr4	99024953	99025140	METAP1,ABT1P1
chr4	99025261	99025334	METAP1,ABT1P1
chr4	99028213	99028263	METAP1,ABT1P1
chr4	99028279	99028498	METAP1,ABT1P1
chr4	99029140	99029292	METAP1,ABT1P1
chr4	99030063	99030113	METAP1,ABT1P1
chr4	99043283	99043756	METAP1
chr4	99043775	99043887	METAP1
chr4	99043944	99044044	METAP1
chr4	99052961	99053357	METAP1
chr4	99054571	99054665	METAP1
chr4	99054714	99054765	METAP1
chr4	99055744	99055804	METAP1
chr4	99055951	99056049	METAP1
chr4	99056062	99056307	METAP1
chr4	99056592	99056657	METAP1
chr4	99088095	99088145	ADH5,AP002026.1
chr4	99088264	99088408	ADH5,AP002026.1
chr4	99088453	99088937	ADH5,AP002026.1
chr4	99089039	99089183	ADH5,AP002026.1
chr4	99089440	99089553	ADH5,AP002026.1
chr4	99089619	99089683	ADH5,AP002026.1
chr4	99118044	99118101	AP002026.1,ADH4
chr4	99118284	99118374	AP002026.1,ADH4
chr4	99149769	99149855	AP002026.1,ADH4
chr4	99335770	99335879	ADH1B,ADH1C
chr4	99404582	99404805	ADH7
chr4	99405041	99405091	ADH7
chr4	99405438	99405531	ADH7
chr4	99405612	99405791	ADH7
chr4	99405882	99405965	ADH7
chr4	99447126	99447370	None
chr4	99462973	99463155	AP001960.1
chr4	99507481	99507638	AP001960.1,C4orf17
chr4	99507646	99507699	AP001960.1,C4orf17
chr4	99507724	99508259	AP001960.1,C4orf17
chr4	99508264	99508450	AP001960.1,C4orf17
chr4	99541556	99541665	C4orf17,TRMT10A
chr4	99561198	99561375	TRMT10A,MTTP
chr4	99563334	99563881	TRMT10A,MTTP
chr4	99563936	99564228	TRMT10A,MTTP
chr4	99624285	99624336	MTTP,AC083902.1
chr4	99624361	99624412	MTTP,AC083902.1
chr4	99635722	99635822	AC083902.1,C4orf54
chr4	99710889	99710939	None
chr4	99710952	99711268	None
chr4	99716502	99716602	None
chr4	99723629	99723930	None
chr4	99755587	99755908	None
chr4	99759951	99760081	None
chr4	99760083	99760311	None
chr4	99763635	99763718	None
chr4	99763798	99764123	None
chr4	99807795	99807846	DAPP1
chr4	99807849	99807918	DAPP1
chr4	99808172	99808273	DAPP1
chr4	99808335	99808600	DAPP1
chr4	99808657	99808721	DAPP1
chr4	99811921	99812035	DAPP1
chr4	99815594	99815741	DAPP1
chr4	99815853	99815983	DAPP1
chr4	99816425	99816948	DAPP1
chr4	99816970	99817136	DAPP1
chr4	99817362	99817473	DAPP1
chr4	99817612	99817798	DAPP1
chr4	99821983	99822065	DAPP1
chr4	99822074	99822140	DAPP1
chr4	99826201	99826263	DAPP1
chr4	99827601	99827716	DAPP1
chr4	99827906	99828012	DAPP1
chr4	99828024	99828074	DAPP1
chr4	99841189	99841438	DAPP1,AP001962.1
chr4	99845531	99845607	DAPP1,AP001962.1
chr4	99845759	99846091	DAPP1,AP001962.1
chr4	99846164	99846457	DAPP1,AP001962.1
chr4	99847441	99847666	DAPP1,AP001962.1
chr4	99847744	99847803	DAPP1,AP001962.1
chr4	99847926	99847976	DAPP1,AP001962.1
chr4	99848539	99848824	DAPP1,AP001962.1
chr4	99851053	99851307	DAPP1,AP001962.1
chr4	99851322	99851535	DAPP1,AP001962.1
chr4	99851544	99851688	DAPP1,AP001962.1
chr4	99852271	99852321	DAPP1,AP001962.1
chr4	99852370	99852480	DAPP1,AP001962.1
chr4	99855676	99855746	DAPP1
chr4	99855843	99856060	DAPP1
chr4	99856102	99856733	DAPP1
chr4	99861522	99861867	DAPP1
chr4	99868306	99868622	DAPP1,LAMTOR3
chr4	99871633	99871683	DAPP1,LAMTOR3
chr4	99871780	99871877	DAPP1,LAMTOR3
chr4	99885184	99885348	LAMTOR3
chr4	99894026	99894107	LAMTOR3,DNAJB14
chr4	99894130	99894254	LAMTOR3,DNAJB14
chr4	99894310	99894694	LAMTOR3,DNAJB14
chr4	99894734	99894862	LAMTOR3,DNAJB14
chr4	99894947	99895013	LAMTOR3,DNAJB14
chr4	99910252	99910302	DNAJB14
chr4	99911546	99911707	DNAJB14
chr4	99915629	99915741	DNAJB14
chr4	99921077	99921131	DNAJB14
chr4	99921208	99921503	DNAJB14
chr4	99921995	99922059	DNAJB14
chr4	99938505	99938622	DNAJB14,AC097460.2,H2AZ1
chr4	99939634	99939692	DNAJB14,AC097460.2,H2AZ1
chr4	99944109	99944337	DNAJB14,AC097460.2,H2AZ1,H2AZ1-DT
chr4	99946213	99946298	DNAJB14,AC097460.2,H2AZ1,H2AZ1-DT
chr4	99946409	99946482	DNAJB14,AC097460.2,H2AZ1,H2AZ1-DT
chr4	99946526	99946837	DNAJB14,AC097460.2,H2AZ1,H2AZ1-DT
chr4	99946905	99947016	DNAJB14,AC097460.2,H2AZ1,H2AZ1-DT
chr4	99947091	99947200	DNAJB14,AC097460.2,H2AZ1,H2AZ1-DT
chr4	99949042	99949360	DNAJB14,AC097460.2,H2AZ1,H2AZ1-DT
chr4	99949507	99949589	DNAJB14,AC097460.2,H2AZ1,H2AZ1-DT
chr4	99949716	99949766	DNAJB14,AC097460.2,H2AZ1,H2AZ1-DT
chr4	99949821	99949872	DNAJB14,AC097460.2,H2AZ1,H2AZ1-DT
chr4	99949898	99950109	DNAJB14,AC097460.2,H2AZ1,H2AZ1-DT
chr4	99950207	99950722	DNAJB14,AC097460.2,H2AZ1,H2AZ1-DT
chr4	99950749	99950901	DNAJB14,AC097460.2,H2AZ1,H2AZ1-DT
chr4	99965703	99966025	H2AZ1-DT
chr4	99966105	99966224	H2AZ1-DT
chr4	99983304	99983364	H2AZ1-DT,AC097460.1
chr4	99983392	99983443	H2AZ1-DT,AC097460.1
chr4	99998075	99998206	H2AZ1-DT,AC097460.1
chr4	99998334	99998519	H2AZ1-DT,AC097460.1
chr4	100017742	100018213	H2AZ1-DT
chr4	100063470	100063555	H2AZ1-DT
chr4	100076849	100077128	H2AZ1-DT
chr4	100079264	100079609	H2AZ1-DT
chr4	100082839	100083184	H2AZ1-DT
chr4	100083281	100083633	H2AZ1-DT
chr4	100093488	100093866	H2AZ1-DT
chr4	100093882	100093975	H2AZ1-DT
chr4	100096110	100096347	H2AZ1-DT
chr4	100101217	100101348	H2AZ1-DT
chr4	100106873	100106936	H2AZ1-DT
chr4	100107012	100107291	H2AZ1-DT
chr4	100166036	100166093	H2AZ1-DT
chr4	100190060	100190806	H2AZ1-DT,DDIT4L,AP001961.1
chr4	100190896	100190984	H2AZ1-DT,DDIT4L,AP001961.1
chr4	100191117	100191167	H2AZ1-DT,DDIT4L,AP001961.1
chr4	100352561	100352611	None
chr4	100392045	100392215	EMCN
chr4	100421506	100421579	EMCN,AC097459.1
chr4	100421581	100421632	EMCN,AC097459.1
chr4	100430599	100430762	EMCN,AC097459.1
chr4	100458585	100458653	EMCN,AC097459.1
chr4	100458763	100459018	EMCN,AC097459.1
chr4	100459114	100459332	EMCN,AC097459.1
chr4	100539804	100540046	EMCN
chr4	100549398	100549580	EMCN
chr4	100566472	100566724	EMCN
chr4	100569021	100569076	EMCN
chr4	100569152	100569257	EMCN
chr4	100569260	100569518	EMCN
chr4	100569534	100569639	EMCN
chr4	100581470	100581581	EMCN
chr4	100590386	100590628	EMCN
chr4	100609780	100610014	EMCN
chr4	100610028	100610168	EMCN
chr4	100702001	100702055	EMCN
chr4	100702066	100702122	EMCN
chr4	100742142	100742192	EMCN
chr4	100742194	100742251	EMCN
chr4	100823194	100823634	EMCN,LINC01218
chr4	100823691	100823947	EMCN,LINC01218
chr4	100848983	100849154	EMCN
chr4	100875385	100875691	EMCN
chr4	100895333	100895446	None
chr4	100895501	100895600	None
chr4	100895651	100895871	None
chr4	100895907	100896087	None
chr4	100896154	100896262	None
chr4	100896315	100896367	None
chr4	100907592	100907671	None
chr4	100933392	100933472	None
chr4	100933586	100933642	None
chr4	100933805	100933899	None
chr4	100935193	100935384	None
chr4	100952690	100953002	None
chr4	100955930	100956068	None
chr4	101000147	101000197	None
chr4	101000378	101000428	None
chr4	101000560	101000746	None
chr4	101008613	101008677	None
chr4	101008699	101008750	None
chr4	101009591	101009743	None
chr4	101009791	101009841	None
chr4	101009875	101009929	None
chr4	101013585	101013635	PPP3CA
chr4	101013674	101013746	PPP3CA
chr4	101014550	101014677	PPP3CA
chr4	101014681	101014732	PPP3CA
chr4	101015901	101016208	PPP3CA
chr4	101017228	101017316	PPP3CA
chr4	101017319	101017465	PPP3CA
chr4	101019465	101019668	PPP3CA
chr4	101019831	101020428	PPP3CA
chr4	101020846	101020908	PPP3CA
chr4	101021016	101021273	PPP3CA
chr4	101021359	101021411	PPP3CA
chr4	101023787	101023898	PPP3CA
chr4	101029014	101029146	PPP3CA
chr4	101029280	101029346	PPP3CA
chr4	101037908	101038170	PPP3CA
chr4	101038259	101038361	PPP3CA
chr4	101038391	101038441	PPP3CA
chr4	101039178	101039738	PPP3CA
chr4	101050385	101050863	PPP3CA
chr4	101050926	101051015	PPP3CA
chr4	101074977	101075163	PPP3CA
chr4	101103435	101103489	PPP3CA
chr4	101103654	101103934	PPP3CA
chr4	101103936	101103987	PPP3CA
chr4	101104039	101104095	PPP3CA
chr4	101104382	101104449	PPP3CA
chr4	101104485	101104536	PPP3CA
chr4	101104547	101104634	PPP3CA
chr4	101104747	101104971	PPP3CA
chr4	101106214	101106339	PPP3CA
chr4	101123281	101123576	PPP3CA
chr4	101126176	101126226	PPP3CA
chr4	101135499	101135578	PPP3CA
chr4	101135585	101135942	PPP3CA
chr4	101140781	101140838	PPP3CA
chr4	101140861	101140914	PPP3CA
chr4	101140927	101141018	PPP3CA
chr4	101142497	101142548	PPP3CA
chr4	101153818	101153974	PPP3CA
chr4	101155908	101156321	PPP3CA
chr4	101156747	101156825	PPP3CA
chr4	101164072	101164124	PPP3CA
chr4	101169124	101169207	PPP3CA
chr4	101169325	101169539	PPP3CA
chr4	101169621	101169702	PPP3CA
chr4	101171881	101171952	PPP3CA
chr4	101171959	101172019	PPP3CA
chr4	101177035	101177463	PPP3CA
chr4	101187967	101188131	PPP3CA
chr4	101197496	101197546	PPP3CA
chr4	101198340	101198390	PPP3CA
chr4	101200761	101200948	PPP3CA
chr4	101205647	101205697	PPP3CA
chr4	101205817	101205913	PPP3CA
chr4	101205979	101206313	PPP3CA
chr4	101206572	101206634	PPP3CA
chr4	101211169	101211219	PPP3CA
chr4	101211332	101211387	PPP3CA
chr4	101211393	101211443	PPP3CA
chr4	101214620	101214717	PPP3CA
chr4	101224792	101224860	PPP3CA
chr4	101231943	101232048	PPP3CA,MIR8066
chr4	101232136	101232397	PPP3CA,MIR8066
chr4	101232465	101232617	PPP3CA,MIR8066
chr4	101232634	101232689	PPP3CA,MIR8066
chr4	101252840	101252890	PPP3CA
chr4	101252892	101253034	PPP3CA
chr4	101258623	101258727	PPP3CA
chr4	101258901	101259044	PPP3CA
chr4	101259991	101260198	PPP3CA
chr4	101279599	101279782	PPP3CA
chr4	101282204	101282265	PPP3CA
chr4	101282269	101282392	PPP3CA
chr4	101282466	101282892	PPP3CA
chr4	101284599	101284764	PPP3CA
chr4	101287484	101287566	PPP3CA
chr4	101289937	101290076	PPP3CA
chr4	101300025	101300169	PPP3CA
chr4	101300706	101300756	PPP3CA
chr4	101303127	101303180	PPP3CA
chr4	101306206	101306772	PPP3CA
chr4	101307979	101308029	PPP3CA
chr4	101308034	101308171	PPP3CA
chr4	101319500	101319616	PPP3CA
chr4	101328045	101328642	PPP3CA,MIR1255A
chr4	101328647	101328698	PPP3CA,MIR1255A
chr4	101334935	101335226	PPP3CA,MIR1255A
chr4	101335246	101335300	PPP3CA,MIR1255A
chr4	101337247	101337386	PPP3CA,MIR1255A
chr4	101337807	101337976	PPP3CA,MIR1255A,AP001816.1
chr4	101338524	101338625	PPP3CA,MIR1255A,AP001816.1
chr4	101345882	101345955	PPP3CA,AP001816.1
chr4	101346081	101346198	PPP3CA,AP001816.1
chr4	101346329	101346494	PPP3CA,AP001816.1
chr4	101346639	101346759	PPP3CA,AP001816.1
chr4	101346850	101347077	PPP3CA,AP001816.1
chr4	101347085	101347846	PPP3CA,AP001816.1
chr4	101347900	101348218	PPP3CA,AP001816.1
chr4	101348295	101348413	PPP3CA,AP001816.1
chr4	101393365	101393482	None
chr4	101400100	101400446	None
chr4	101418053	101418418	BANK1
chr4	101418422	101418490	BANK1
chr4	101418599	101418687	BANK1
chr4	101419228	101419597	BANK1
chr4	101500823	101501050	BANK1
chr4	101515727	101515778	BANK1
chr4	101527085	101527152	BANK1
chr4	101527226	101527579	BANK1
chr4	101527662	101527731	BANK1
chr4	101527853	101527914	BANK1
chr4	101533912	101533962	BANK1
chr4	101534752	101534813	BANK1
chr4	101556822	101557200	BANK1
chr4	101597319	101597479	BANK1
chr4	101599726	101599842	BANK1
chr4	101602271	101602410	BANK1
chr4	101724034	101724139	BANK1,RNU6-462P
chr4	101724150	101724469	BANK1,RNU6-462P
chr4	101730266	101730340	BANK1,RNU6-462P
chr4	101730458	101730536	BANK1,RNU6-462P
chr4	101730607	101730801	BANK1,RNU6-462P
chr4	101753569	101753621	BANK1
chr4	101790567	101791159	BANK1
chr4	101791212	101791277	BANK1
chr4	101791331	101791383	BANK1
chr4	101950737	101950817	BANK1
chr4	102007871	102008333	BANK1,AP002075.1
chr4	102008354	102008463	BANK1,AP002075.1
chr4	102037735	102037817	BANK1,AP002075.1
chr4	102196368	102196506	None
chr4	102223577	102223632	None
chr4	102257831	102257990	SLC39A8
chr4	102263079	102263330	SLC39A8
chr4	102299761	102299960	SLC39A8
chr4	102300005	102300088	SLC39A8
chr4	102308538	102308659	SLC39A8
chr4	102312585	102312680	SLC39A8
chr4	102321752	102321896	SLC39A8
chr4	102321912	102321962	SLC39A8
chr4	102335699	102335956	SLC39A8
chr4	102338516	102338676	SLC39A8,RN7SL728P
chr4	102344197	102344328	SLC39A8,RN7SL728P
chr4	102344401	102345699	SLC39A8,RN7SL728P
chr4	102345770	102345820	SLC39A8,RN7SL728P
chr4	102345966	102346091	SLC39A8,RN7SL728P
chr4	102390370	102390868	SLC39A8
chr4	102420682	102420822	SLC39A8,AC098487.1
chr4	102430877	102430958	SLC39A8,AC098487.1
chr4	102431031	102431120	SLC39A8,AC098487.1
chr4	102431182	102431407	SLC39A8,AC098487.1
chr4	102431442	102431701	SLC39A8,AC098487.1
chr4	102447488	102447711	AC098487.1
chr4	102449684	102449745	AC098487.1
chr4	102449843	102450083	AC098487.1
chr4	102452454	102452715	AC098487.1,AF213884.2
chr4	102461832	102461882	AF213884.2
chr4	102464799	102464872	AF213884.2
chr4	102464882	102464994	AF213884.2
chr4	102466314	102466446	AF213884.2
chr4	102469407	102469521	AF213884.2
chr4	102469869	102470134	AF213884.2
chr4	102484164	102484276	None
chr4	102493308	102493358	AF213884.3,NFKB1
chr4	102493360	102493623	AF213884.3,NFKB1
chr4	102493664	102493796	AF213884.3,NFKB1
chr4	102493888	102494049	AF213884.3,NFKB1
chr4	102494062	102494173	AF213884.3,NFKB1
chr4	102494647	102494808	AF213884.3,NFKB1
chr4	102500445	102500778	AF213884.3,NFKB1
chr4	102500811	102502016	AF213884.3,NFKB1
chr4	102502078	102502490	AF213884.3,NFKB1
chr4	102503646	102503721	AF213884.3,NFKB1
chr4	102504022	102504115	AF213884.3,NFKB1
chr4	102514564	102514881	NFKB1
chr4	102517984	102518034	NFKB1
chr4	102518696	102518891	NFKB1
chr4	102518893	102519159	NFKB1
chr4	102521729	102521949	NFKB1
chr4	102521951	102522468	NFKB1
chr4	102525236	102525297	NFKB1
chr4	102525524	102525585	NFKB1
chr4	102525599	102525655	NFKB1
chr4	102525664	102525844	NFKB1
chr4	102527217	102527408	NFKB1
chr4	102527543	102527622	NFKB1
chr4	102527704	102528055	NFKB1
chr4	102528133	102528195	NFKB1
chr4	102534037	102534088	NFKB1
chr4	102534827	102534888	NFKB1
chr4	102535011	102535091	NFKB1
chr4	102535397	102535695	NFKB1
chr4	102535751	102535820	NFKB1
chr4	102535846	102535901	NFKB1
chr4	102535916	102536072	NFKB1
chr4	102541833	102541971	NFKB1
chr4	102546892	102546942	NFKB1
chr4	102551492	102551615	NFKB1
chr4	102552099	102552213	NFKB1
chr4	102552709	102553198	NFKB1
chr4	102553300	102553350	NFKB1
chr4	102553707	102553757	NFKB1
chr4	102554046	102554251	NFKB1
chr4	102557141	102557233	NFKB1
chr4	102557246	102557331	NFKB1
chr4	102559791	102559939	NFKB1
chr4	102560045	102560499	NFKB1
chr4	102560604	102560754	NFKB1
chr4	102563135	102563242	NFKB1
chr4	102564315	102564647	NFKB1
chr4	102566662	102566716	NFKB1
chr4	102568154	102568316	NFKB1
chr4	102568318	102568421	NFKB1
chr4	102574245	102574316	NFKB1
chr4	102574363	102574718	NFKB1
chr4	102574750	102574805	NFKB1
chr4	102575460	102575592	NFKB1
chr4	102578999	102579145	NFKB1
chr4	102580426	102580484	NFKB1
chr4	102580545	102580805	NFKB1
chr4	102585416	102585642	NFKB1
chr4	102586008	102586279	NFKB1
chr4	102586401	102586622	NFKB1
chr4	102586639	102587044	NFKB1
chr4	102587079	102587144	NFKB1
chr4	102589868	102589961	NFKB1
chr4	102594106	102594331	NFKB1
chr4	102596795	102596851	NFKB1
chr4	102598270	102598321	NFKB1
chr4	102598419	102599334	NFKB1
chr4	102599347	102599409	NFKB1
chr4	102599462	102599517	NFKB1
chr4	102600017	102600069	NFKB1
chr4	102607896	102607965	NFKB1
chr4	102608239	102608488	NFKB1
chr4	102612640	102612761	NFKB1
chr4	102612824	102613395	NFKB1
chr4	102613415	102613479	NFKB1
chr4	102614728	102614806	NFKB1
chr4	102614927	102615071	NFKB1
chr4	102616669	102616751	NFKB1
chr4	102616768	102616931	NFKB1
chr4	102619118	102619348	NFKB1
chr4	102619854	102619957	NFKB1
chr4	102620048	102620162	NFKB1
chr4	102620376	102620627	NFKB1
chr4	102620698	102620897	NFKB1,MANBA
chr4	102625621	102625851	NFKB1,MANBA
chr4	102627804	102628134	MANBA
chr4	102628167	102628415	MANBA
chr4	102630515	102630565	MANBA
chr4	102630625	102631201	MANBA
chr4	102639609	102639934	MANBA
chr4	102640014	102640101	MANBA
chr4	102641869	102642002	MANBA
chr4	102646991	102647073	MANBA
chr4	102647078	102647142	MANBA
chr4	102674633	102674711	MANBA
chr4	102675977	102676121	MANBA
chr4	102687741	102687870	MANBA
chr4	102715206	102715261	MANBA
chr4	102717452	102717545	MANBA,LRRC37A15P
chr4	102734727	102734889	MANBA,LRRC37A15P,KRT8P46,AC018797.1
chr4	102734891	102734958	MANBA,LRRC37A15P,KRT8P46,AC018797.1
chr4	102736121	102736194	MANBA,LRRC37A15P,KRT8P46,AC018797.1
chr4	102743497	102743620	MANBA,AC018797.1,AC018797.2
chr4	102760161	102761163	MANBA,AC018797.2
chr4	102761194	102761354	MANBA,AC018797.2
chr4	102761371	102761718	MANBA,AC018797.2
chr4	102780480	102780782	None
chr4	102787415	102787887	UBE2D3
chr4	102789269	102789640	UBE2D3
chr4	102792478	102792572	UBE2D3
chr4	102800015	102800148	UBE2D3
chr4	102800758	102800810	UBE2D3
chr4	102809259	102809507	UBE2D3,AC018797.3
chr4	102809795	102809962	UBE2D3,AC018797.3
chr4	102815931	102816214	UBE2D3,AC018797.3
chr4	102816303	102816411	UBE2D3,AC018797.3
chr4	102817243	102817301	UBE2D3,AC018797.3
chr4	102819622	102820048	UBE2D3,AC018797.3,UBE2D3-AS1
chr4	102820427	102820562	UBE2D3,AC018797.3,UBE2D3-AS1
chr4	102826678	102826787	UBE2D3,AC018797.3,UBE2D3-AS1
chr4	102826857	102827026	UBE2D3,AC018797.3,UBE2D3-AS1
chr4	102827091	102827368	UBE2D3,AC018797.3,UBE2D3-AS1,RNU7-151P
chr4	102827400	102828554	UBE2D3,AC018797.3,UBE2D3-AS1,RNU7-151P
chr4	102842478	102842549	UBE2D3,UBE2D3-AS1,RNU7-151P
chr4	102842573	102842640	UBE2D3,UBE2D3-AS1,RNU7-151P
chr4	102843438	102843543	UBE2D3,UBE2D3-AS1,RNU7-151P
chr4	102868451	102868520	UBE2D3,CISD2
chr4	102868585	102869437	UBE2D3,CISD2
chr4	102869461	102869793	UBE2D3,CISD2
chr4	102889907	102890317	CISD2,SLC9B1,PABPC1P7
chr4	102890354	102890410	CISD2,SLC9B1,PABPC1P7
chr4	102890421	102890475	CISD2,SLC9B1,PABPC1P7
chr4	102890542	102890607	CISD2,SLC9B1,PABPC1P7
chr4	102988543	102988886	SLC9B1
chr4	102994787	102995094	SLC9B1
chr4	103008873	103008965	SLC9B1
chr4	103009045	103009127	SLC9B1
chr4	103009185	103009422	SLC9B1
chr4	103009503	103009593	SLC9B1
chr4	103019381	103020211	SLC9B1,SLC9B2
chr4	103026053	103026257	SLC9B1,SLC9B2
chr4	103027012	103027145	SLC9B1,SLC9B2
chr4	103032605	103032751	SLC9B2
chr4	103046586	103046646	SLC9B2
chr4	103046756	103046948	SLC9B2
chr4	103047038	103047160	SLC9B2
chr4	103050848	103050997	SLC9B2
chr4	103051105	103051296	SLC9B2
chr4	103062663	103062784	SLC9B2
chr4	103068061	103068216	SLC9B2,BDH2
chr4	103068280	103068519	SLC9B2,BDH2
chr4	103075867	103077070	SLC9B2,BDH2
chr4	103077110	103077204	SLC9B2,BDH2
chr4	103077242	103077322	SLC9B2,BDH2
chr4	103077330	103077467	SLC9B2,BDH2
chr4	103091570	103091646	SLC9B2,BDH2
chr4	103091681	103091945	SLC9B2,BDH2
chr4	103092023	103092082	SLC9B2,BDH2
chr4	103092392	103092453	SLC9B2,BDH2
chr4	103092469	103092656	SLC9B2,BDH2
chr4	103092777	103092828	SLC9B2,BDH2
chr4	103099239	103099309	BDH2,CENPE
chr4	103099405	103099480	BDH2,CENPE
chr4	103099492	103099704	BDH2,CENPE
chr4	103099715	103100052	BDH2,CENPE
chr4	103100101	103100216	BDH2,CENPE
chr4	103100331	103100383	BDH2,CENPE
chr4	103106043	103106108	BDH2,CENPE
chr4	103136689	103136783	CENPE
chr4	103136785	103136998	CENPE
chr4	103137092	103137201	CENPE
chr4	103137307	103137372	CENPE
chr4	103139918	103140066	CENPE
chr4	103150794	103150844	CENPE
chr4	103150894	103150961	CENPE
chr4	103158908	103159036	CENPE
chr4	103197939	103198053	CENPE
chr4	103198124	103198276	CENPE
chr4	103198308	103198585	CENPE
chr4	103198602	103198760	CENPE
chr4	103198876	103198931	CENPE
chr4	103199031	103199096	CENPE
chr4	103209617	103209681	None
chr4	103209686	103209788	None
chr4	103209797	103209892	None
chr4	103211014	103211112	None
chr4	103211123	103211258	None
chr4	103498358	103498598	None
chr4	103498787	103498847	None
chr4	103731257	103731307	None
chr4	104449660	104449723	None
chr4	104489916	104489971	CXXC4,CXXC4-AS1
chr4	104490159	104490344	CXXC4,CXXC4-AS1
chr4	104490509	104490608	CXXC4,CXXC4-AS1
chr4	104490974	104491024	CXXC4,CXXC4-AS1
chr4	104491151	104491837	CXXC4,CXXC4-AS1
chr4	104494747	104494807	CXXC4,CXXC4-AS1
chr4	104494867	104495284	CXXC4,CXXC4-AS1
chr4	104495356	104495412	CXXC4,CXXC4-AS1
chr4	104524714	104524820	CXXC4-AS1
chr4	104524858	104524908	CXXC4-AS1
chr4	104593338	104593388	CXXC4-AS1
chr4	104728596	104728754	CXXC4-AS1,AC004053.1
chr4	104772981	104773109	AC004053.1
chr4	104860628	104860829	AC004053.1
chr4	104879350	104879509	AC004053.1,AC105918.1
chr4	104879675	104879725	AC004053.1,AC105918.1
chr4	104895837	104895922	AC004053.1,AC105918.1,AC096577.1
chr4	104896707	104896906	AC004053.1,AC105918.1,AC096577.1
chr4	104897078	104897152	AC004053.1,AC096577.1
chr4	104897163	104897258	AC004053.1,AC096577.1
chr4	104929848	104929898	AC004053.1,AC096577.1
chr4	104930805	104931091	AC004053.1,AC096577.1
chr4	104931093	104931427	AC004053.1,AC096577.1
chr4	104933224	104933372	AC004053.1,AC096577.1
chr4	104938689	104938963	AC004053.1,AC096577.1
chr4	104941742	104942151	AC004053.1,AC096577.1
chr4	104943521	104943667	AC004053.1,AC096577.1
chr4	104943683	104943733	AC004053.1,AC096577.1
chr4	104966476	104967121	AC004053.1,AC096577.1,RNU6-351P
chr4	104967129	104967401	AC004053.1,AC096577.1,RNU6-351P
chr4	105027111	105027226	AC096577.1
chr4	105057862	105057924	AC096577.1
chr4	105057983	105058033	AC096577.1
chr4	105058159	105058627	AC096577.1
chr4	105059395	105059619	AC096577.1
chr4	105060640	105061022	AC096577.1
chr4	105061109	105061190	AC096577.1
chr4	105061399	105061669	AC096577.1
chr4	105061778	105061828	AC096577.1
chr4	105094081	105094178	AC096577.1,AC004069.2
chr4	105094184	105094245	AC096577.1,AC004069.2
chr4	105134626	105134676	AC004069.1
chr4	105135935	105135992	AC004069.1,TET2
chr4	105137175	105137264	AC004069.1,TET2
chr4	105137278	105137970	AC004069.1,TET2
chr4	105140999	105141224	AC004069.1,TET2
chr4	105145397	105145637	AC004069.1,TET2
chr4	105145718	105145873	AC004069.1,TET2
chr4	105145934	105146037	AC004069.1,TET2
chr4	105146040	105146261	AC004069.1,TET2
chr4	105146278	105146988	AC004069.1,TET2
chr4	105147047	105147155	AC004069.1,TET2
chr4	105147658	105147708	AC004069.1,TET2
chr4	105147804	105147912	AC004069.1,TET2
chr4	105148004	105148099	AC004069.1,TET2
chr4	105150007	105150057	AC004069.1,TET2
chr4	105150065	105150179	AC004069.1,TET2
chr4	105162555	105162613	TET2,TET2-AS1
chr4	105173544	105173599	TET2,TET2-AS1
chr4	105173634	105173724	TET2,TET2-AS1
chr4	105178841	105179046	TET2,TET2-AS1
chr4	105179649	105179699	TET2,TET2-AS1
chr4	105179701	105179753	TET2,TET2-AS1
chr4	105184738	105184828	TET2,TET2-AS1
chr4	105184888	105185123	TET2,TET2-AS1
chr4	105186703	105186915	TET2,TET2-AS1
chr4	105187061	105187157	TET2,TET2-AS1
chr4	105188661	105188712	TET2
chr4	105191585	105192187	TET2
chr4	105194805	105194969	TET2
chr4	105195087	105195164	TET2
chr4	105215603	105216053	TET2
chr4	105216073	105216223	TET2
chr4	105216254	105216315	TET2
chr4	105216333	105216383	TET2
chr4	105230467	105230522	TET2
chr4	105246861	105247061	TET2
chr4	105274159	105274312	TET2
chr4	105274317	105274410	TET2
chr4	105276549	105276602	TET2
chr4	105279417	105279610	TET2
chr4	105279652	105279702	TET2
chr4	105287181	105287272	TET2,RN7SL89P
chr4	105304995	105305248	None
chr4	105305583	105305716	None
chr4	105306093	105306898	None
chr4	105327274	105327568	None
chr4	105352892	105353102	None
chr4	105389255	105389305	PPA2
chr4	105389356	105389430	PPA2
chr4	105422480	105422557	PPA2
chr4	105422563	105422647	PPA2
chr4	105426375	105426432	PPA2
chr4	105435068	105435240	PPA2
chr4	105443728	105443820	PPA2
chr4	105453664	105453811	PPA2
chr4	105453862	105454107	PPA2
chr4	105462754	105462806	PPA2
chr4	105471652	105471842	PPA2
chr4	105473056	105473886	PPA2
chr4	105473899	105474436	PPA2
chr4	105520991	105521069	AC004066.1
chr4	105560661	105560723	AC004066.2,ARHGEF38,ARHGEF38-IT1
chr4	105594623	105594738	ARHGEF38
chr4	105604443	105604559	ARHGEF38
chr4	105707940	105708016	ARHGEF38,INTS12,GSTCD
chr4	105708247	105708361	ARHGEF38,INTS12,GSTCD
chr4	105708399	105708917	ARHGEF38,INTS12,GSTCD
chr4	105708927	105709069	ARHGEF38,INTS12,GSTCD
chr4	105709140	105709257	ARHGEF38,INTS12,GSTCD
chr4	105715797	105715943	ARHGEF38,INTS12,GSTCD
chr4	105716032	105716126	ARHGEF38,INTS12,GSTCD
chr4	105783631	105783738	INTS12,GSTCD,GSTCD-AS1
chr4	106166861	106166948	TBCK
chr4	106238943	106239107	TBCK
chr4	106266342	106266422	TBCK
chr4	106287426	106287481	TBCK
chr4	106301627	106301823	TBCK
chr4	106301859	106301910	TBCK
chr4	106315493	106316382	TBCK,AIMP1
chr4	106316409	106316649	TBCK,AIMP1
chr4	106316676	106316812	TBCK,AIMP1
chr4	106318607	106318764	TBCK,AIMP1
chr4	106323214	106323270	TBCK,AIMP1
chr4	106323274	106323400	TBCK,AIMP1
chr4	106325937	106326066	TBCK,AIMP1
chr4	106328124	106328203	AIMP1
chr4	106329119	106329283	AIMP1
chr4	106329389	106329484	AIMP1
chr4	106340862	106341069	AIMP1
chr4	106365636	106365691	GIMD1
chr4	106369521	106369676	GIMD1
chr4	106502198	106502249	None
chr4	106502257	106502322	None
chr4	107034427	107034506	DKK2
chr4	107034512	107034651	DKK2
chr4	107036223	107036460	DKK2
chr4	107037300	107037405	DKK2
chr4	107058986	107059082	DKK2
chr4	107069133	107069279	DKK2
chr4	107094426	107094700	DKK2
chr4	107094709	107094764	DKK2
chr4	107147949	107148210	DKK2
chr4	107148308	107148385	DKK2
chr4	107183274	107183424	DKK2
chr4	107353708	107353791	None
chr4	107419405	107419455	None
chr4	107419551	107419935	None
chr4	107651615	107651671	PAPSS1
chr4	107655451	107655540	PAPSS1
chr4	107690283	107690544	PAPSS1
chr4	107692310	107692733	PAPSS1
chr4	107710062	107710178	PAPSS1
chr4	107710195	107710246	PAPSS1
chr4	107719704	107719837	PAPSS1
chr4	107719901	107720772	PAPSS1
chr4	107720876	107720928	PAPSS1
chr4	107721570	107721664	PAPSS1
chr4	107734295	107734386	None
chr4	107736774	107736824	None
chr4	107736915	107737038	None
chr4	107737091	107737272	None
chr4	107737392	107737456	None
chr4	107740499	107740550	None
chr4	107751790	107751840	None
chr4	107756103	107756154	None
chr4	107758011	107758171	None
chr4	107824299	107824522	SGMS2
chr4	107824564	107824614	SGMS2
chr4	107824625	107825112	SGMS2
chr4	107825198	107825310	SGMS2
chr4	107825330	107825444	SGMS2
chr4	107825659	107825709	SGMS2
chr4	107861947	107862109	SGMS2,AC096564.1,RNU6-733P
chr4	107862702	107862989	SGMS2,AC096564.1,RNU6-733P
chr4	107863057	107863114	SGMS2,AC096564.1,RNU6-733P
chr4	107863263	107863313	SGMS2,AC096564.1,RNU6-733P
chr4	107863781	107863988	SGMS2,AC096564.1,RNU6-733P
chr4	107863995	107864079	SGMS2,AC096564.1,RNU6-733P
chr4	107896116	107896352	SGMS2,AC096564.1
chr4	107896416	107896593	SGMS2,AC096564.1
chr4	107897899	107898107	SGMS2,AC096564.1
chr4	107898454	107898504	SGMS2,AC096564.1
chr4	107905163	107905464	SGMS2,AC096564.1
chr4	107905593	107905643	SGMS2,AC096564.1
chr4	107913184	107913256	SGMS2,AC096564.1
chr4	107913374	107913572	SGMS2,AC096564.1
chr4	107913706	107913772	SGMS2,AC096564.1
chr4	107930971	107931023	AC096564.1,CYP2U1,AC096564.2
chr4	107931090	107932303	AC096564.1,CYP2U1,AC096564.2
chr4	107939574	107939625	AC096564.1,CYP2U1,AC096564.2
chr4	107967106	107967228	AC096564.1
chr4	107974666	107974717	AC096564.1
chr4	107974756	107974807	AC096564.1
chr4	107980115	107980188	AC096564.1,HADH
chr4	107980459	107980509	AC096564.1,HADH
chr4	107989435	107989573	AC096564.1,HADH
chr4	107989601	107989980	AC096564.1,HADH
chr4	107990003	107990288	AC096564.1,HADH
chr4	107990374	107990473	AC096564.1,HADH
chr4	107990574	107990725	AC096564.1,HADH
chr4	108003952	108004555	HADH
chr4	108004782	108004849	HADH
chr4	108006301	108006653	HADH
chr4	108018186	108018236	HADH
chr4	108018478	108018572	HADH
chr4	108018665	108018887	HADH
chr4	108019160	108019228	HADH
chr4	108019395	108019489	HADH
chr4	108019538	108019595	HADH
chr4	108029178	108029300	HADH
chr4	108029370	108029644	HADH
chr4	108029695	108029762	HADH
chr4	108029844	108029961	HADH
chr4	108030043	108030198	HADH
chr4	108030245	108030295	HADH
chr4	108030366	108030665	HADH
chr4	108031541	108031842	HADH
chr4	108034685	108034799	HADH
chr4	108036115	108036191	HADH
chr4	108036273	108036612	HADH
chr4	108036650	108036796	HADH
chr4	108037371	108037422	HADH
chr4	108037900	108038214	HADH,LEF1
chr4	108043018	108043185	HADH,LEF1
chr4	108043521	108043571	HADH,LEF1
chr4	108043585	108043662	HADH,LEF1
chr4	108043672	108043973	HADH,LEF1
chr4	108044516	108044612	HADH,LEF1
chr4	108045061	108045183	HADH,LEF1
chr4	108045381	108045442	LEF1
chr4	108045467	108045882	LEF1
chr4	108049138	108049204	LEF1
chr4	108049475	108049911	LEF1
chr4	108049950	108050012	LEF1
chr4	108050019	108050070	LEF1
chr4	108050283	108050495	LEF1
chr4	108050527	108050583	LEF1
chr4	108050687	108050743	LEF1
chr4	108050787	108050838	LEF1
chr4	108051505	108051584	LEF1
chr4	108051586	108051663	LEF1
chr4	108053115	108053190	LEF1
chr4	108053236	108053308	LEF1
chr4	108053314	108053414	LEF1
chr4	108053563	108053619	LEF1
chr4	108054083	108054133	LEF1
chr4	108054173	108054389	LEF1
chr4	108054912	108055004	LEF1
chr4	108059366	108059480	LEF1
chr4	108059561	108059611	LEF1
chr4	108060292	108060412	LEF1
chr4	108064236	108064288	LEF1
chr4	108064297	108064356	LEF1
chr4	108064376	108064548	LEF1
chr4	108064550	108064741	LEF1
chr4	108067135	108067208	LEF1
chr4	108067262	108067322	LEF1
chr4	108070903	108071087	LEF1
chr4	108071595	108071685	LEF1
chr4	108071851	108072008	LEF1
chr4	108072228	108072785	LEF1
chr4	108073926	108074186	LEF1
chr4	108078102	108078355	LEF1
chr4	108078449	108078616	LEF1
chr4	108078892	108078960	LEF1
chr4	108078976	108079036	LEF1
chr4	108080760	108081259	LEF1
chr4	108081363	108081615	LEF1
chr4	108085523	108085606	LEF1
chr4	108092776	108092924	LEF1
chr4	108092950	108093019	LEF1
chr4	108095059	108095124	LEF1
chr4	108095170	108095220	LEF1
chr4	108095248	108095380	LEF1
chr4	108096696	108096746	LEF1
chr4	108096749	108097053	LEF1
chr4	108097931	108098007	LEF1
chr4	108098129	108098255	LEF1
chr4	108099655	108099723	LEF1
chr4	108099820	108100263	LEF1
chr4	108100932	108101024	LEF1
chr4	108101026	108101077	LEF1
chr4	108101567	108101620	LEF1
chr4	108107177	108107331	LEF1
chr4	108107350	108107430	LEF1
chr4	108107728	108108450	LEF1
chr4	108108573	108108631	LEF1
chr4	108110217	108110446	LEF1
chr4	108113246	108113844	LEF1
chr4	108115626	108115681	LEF1
chr4	108115854	108115992	LEF1
chr4	108116029	108116213	LEF1
chr4	108116216	108116266	LEF1
chr4	108116856	108117077	LEF1
chr4	108118542	108118847	LEF1
chr4	108118959	108119036	LEF1
chr4	108119095	108119263	LEF1
chr4	108119271	108119679	LEF1
chr4	108126739	108126812	LEF1
chr4	108126833	108127238	LEF1
chr4	108127372	108127456	LEF1
chr4	108129858	108129912	LEF1
chr4	108129940	108129992	LEF1
chr4	108132748	108132832	LEF1
chr4	108135583	108135793	LEF1
chr4	108135906	108136067	LEF1
chr4	108136084	108136148	LEF1
chr4	108136184	108136247	LEF1
chr4	108138439	108138547	LEF1
chr4	108138808	108138877	LEF1
chr4	108139039	108139443	LEF1
chr4	108139535	108139601	LEF1
chr4	108140233	108140713	LEF1
chr4	108141339	108141520	LEF1
chr4	108141525	108141592	LEF1
chr4	108141741	108141896	LEF1
chr4	108143639	108143800	LEF1
chr4	108144505	108144635	LEF1
chr4	108144671	108144865	LEF1
chr4	108146480	108146547	LEF1
chr4	108148293	108148343	LEF1
chr4	108148401	108148667	LEF1
chr4	108149603	108149975	LEF1
chr4	108149980	108150032	LEF1
chr4	108150035	108150094	LEF1
chr4	108150103	108150270	LEF1
chr4	108153243	108153296	LEF1
chr4	108155437	108155705	LEF1
chr4	108155797	108155860	LEF1
chr4	108156041	108156138	LEF1
chr4	108156452	108156502	LEF1
chr4	108156537	108156661	LEF1
chr4	108157628	108157685	LEF1,LEF1-AS1
chr4	108157707	108157803	LEF1,LEF1-AS1
chr4	108159894	108160123	LEF1,LEF1-AS1
chr4	108161021	108161309	LEF1,LEF1-AS1
chr4	108161373	108161438	LEF1,LEF1-AS1
chr4	108165628	108165745	LEF1,LEF1-AS1
chr4	108165753	108165900	LEF1,LEF1-AS1
chr4	108166140	108166415	LEF1,LEF1-AS1
chr4	108166538	108166800	LEF1,LEF1-AS1
chr4	108166817	108167248	LEF1,LEF1-AS1
chr4	108167336	108167423	LEF1,LEF1-AS1
chr4	108168163	108168242	LEF1,LEF1-AS1
chr4	108168457	108168527	LEF1,LEF1-AS1
chr4	108168557	108168625	LEF1,LEF1-AS1
chr4	108168706	108169073	LEF1,LEF1-AS1
chr4	108169194	108169343	LEF1,LEF1-AS1
chr4	108171222	108171282	LEF1,LEF1-AS1
chr4	108171554	108171840	LEF1,LEF1-AS1
chr4	108171949	108172037	LEF1,LEF1-AS1
chr4	108172583	108172769	LEF1,LEF1-AS1
chr4	108172820	108173446	LEF1,LEF1-AS1
chr4	108173606	108173656	LEF1,LEF1-AS1
chr4	108181832	108182012	LEF1-AS1
chr4	108184375	108184441	LEF1-AS1
chr4	108184606	108184661	LEF1-AS1
chr4	108185384	108185435	LEF1-AS1
chr4	108185440	108185491	LEF1-AS1
chr4	108185504	108185554	LEF1-AS1
chr4	108191427	108191603	LEF1-AS1
chr4	108191689	108191769	LEF1-AS1
chr4	108191787	108191844	LEF1-AS1
chr4	108192279	108192330	LEF1-AS1
chr4	108193056	108193107	LEF1-AS1
chr4	108193123	108193180	LEF1-AS1
chr4	108194354	108194460	LEF1-AS1
chr4	108204410	108204485	LEF1-AS1
chr4	108204575	108204879	LEF1-AS1
chr4	108205922	108206176	LEF1-AS1
chr4	108209667	108209717	LEF1-AS1
chr4	108210883	108210935	LEF1-AS1
chr4	108211040	108211339	LEF1-AS1
chr4	108211621	108211671	LEF1-AS1
chr4	108213495	108213545	LEF1-AS1
chr4	108213846	108213896	LEF1-AS1
chr4	108213908	108213967	LEF1-AS1
chr4	108220177	108220288	LEF1-AS1
chr4	108227871	108228298	LEF1-AS1
chr4	108244135	108244232	LEF1-AS1
chr4	108244698	108244913	LEF1-AS1
chr4	108244951	108245078	LEF1-AS1
chr4	108245629	108245695	LEF1-AS1
chr4	108258440	108258573	LEF1-AS1
chr4	108258650	108258738	LEF1-AS1
chr4	108270562	108270742	None
chr4	108272660	108272710	None
chr4	108272740	108272799	None
chr4	108272824	108272895	None
chr4	108287923	108287973	None
chr4	108287977	108288082	None
chr4	108288134	108288184	None
chr4	108288322	108288413	None
chr4	108291202	108291501	None
chr4	108301604	108301654	None
chr4	108301766	108301884	None
chr4	108301947	108302152	None
chr4	108302238	108302288	None
chr4	108303622	108303676	None
chr4	108311330	108311560	None
chr4	108313842	108313985	None
chr4	108314012	108314112	None
chr4	108314783	108314860	None
chr4	108314936	108315115	None
chr4	108315134	108315484	None
chr4	108315575	108315637	None
chr4	108327786	108327868	None
chr4	108328095	108328321	None
chr4	108328344	108328405	None
chr4	108328412	108328765	None
chr4	108329281	108329332	None
chr4	108342475	108342575	None
chr4	108342629	108342930	None
chr4	108342975	108343056	None
chr4	108343155	108343228	None
chr4	108346182	108346446	None
chr4	108347002	108347064	None
chr4	108354694	108354750	None
chr4	108355368	108355454	None
chr4	108355545	108356119	None
chr4	108356133	108356217	None
chr4	108356247	108356297	None
chr4	108356306	108356398	None
chr4	108356421	108356486	None
chr4	108359405	108359668	None
chr4	108361996	108362185	None
chr4	108362329	108362388	None
chr4	108362992	108363049	None
chr4	108370096	108370198	None
chr4	108370303	108370789	None
chr4	108372620	108373291	None
chr4	108373370	108373427	None
chr4	108393969	108394031	None
chr4	108394296	108394391	None
chr4	108396889	108396939	None
chr4	108397972	108398114	RPSAP34
chr4	108398160	108398243	RPSAP34
chr4	108398384	108398616	RPSAP34
chr4	108406764	108406826	RPSAP34,ZACNP1
chr4	108406828	108407132	RPSAP34,ZACNP1
chr4	108415631	108415696	RPSAP34,ZACNP1,EXOC7P1
chr4	108420299	108420526	ZACNP1,EXOC7P1
chr4	108425983	108426378	ZACNP1,EXOC7P1
chr4	108426579	108426859	ZACNP1,EXOC7P1
chr4	108427207	108427331	EXOC7P1
chr4	108432437	108432791	None
chr4	108432946	108432996	None
chr4	108433489	108434294	None
chr4	108434353	108434403	None
chr4	108441199	108441250	None
chr4	108443540	108443590	None
chr4	108446583	108446691	None
chr4	108449264	108449426	None
chr4	108466158	108466318	None
chr4	108466376	108466493	None
chr4	108466619	108466694	None
chr4	108467012	108467192	None
chr4	108467194	108467794	None
chr4	108469556	108469607	None
chr4	108473081	108473131	None
chr4	108473239	108473441	None
chr4	108473651	108473793	None
chr4	108474313	108474574	None
chr4	108482334	108482406	None
chr4	108482554	108482758	None
chr4	108482929	108483547	None
chr4	108483661	108483746	None
chr4	108483765	108483925	None
chr4	108483941	108484018	None
chr4	108484280	108484541	None
chr4	108484591	108484657	None
chr4	108493011	108493099	None
chr4	108493109	108493332	None
chr4	108511747	108511862	None
chr4	108511877	108511928	None
chr4	108512494	108512546	None
chr4	108512667	108513038	None
chr4	108513079	108513491	None
chr4	108519603	108519702	None
chr4	108519815	108519969	None
chr4	108519987	108520226	None
chr4	108520229	108520345	None
chr4	108521018	108521109	None
chr4	108527623	108528054	None
chr4	108528105	108528206	RPL34-AS1
chr4	108530292	108530455	RPL34-AS1
chr4	108531559	108531649	RPL34-AS1
chr4	108531655	108531742	RPL34-AS1
chr4	108531891	108531979	RPL34-AS1
chr4	108532312	108532396	RPL34-AS1
chr4	108533566	108533734	RPL34-AS1
chr4	108535884	108535964	RPL34-AS1
chr4	108535984	108536090	RPL34-AS1
chr4	108536655	108536982	RPL34-AS1
chr4	108540441	108540507	RPL34-AS1
chr4	108540550	108540812	RPL34-AS1
chr4	108565183	108565373	RPL34-AS1
chr4	108569635	108569955	RPL34-AS1
chr4	108571956	108572008	RPL34-AS1
chr4	108572242	108572364	RPL34-AS1
chr4	108572424	108572595	RPL34-AS1
chr4	108572609	108572825	RPL34-AS1
chr4	108572890	108573009	RPL34-AS1
chr4	108582358	108582408	RPL34-AS1
chr4	108601231	108601358	RPL34-AS1
chr4	108601390	108601476	RPL34-AS1
chr4	108601581	108601865	RPL34-AS1
chr4	108601906	108602008	RPL34-AS1
chr4	108602078	108602167	RPL34-AS1
chr4	108607302	108607355	RPL34-AS1
chr4	108607498	108607671	RPL34-AS1
chr4	108611024	108611122	RPL34-AS1,RPL34
chr4	108611144	108611202	RPL34-AS1,RPL34
chr4	108611459	108611643	RPL34-AS1,RPL34
chr4	108613735	108613873	RPL34-AS1,RPL34
chr4	108619510	108619666	RPL34-AS1,RPL34
chr4	108619903	108620036	RPL34-AS1,RPL34
chr4	108620123	108620667	RPL34-AS1,RPL34
chr4	108620727	108620843	RPL34-AS1,RPL34
chr4	108620913	108620997	RPL34-AS1,RPL34
chr4	108622153	108622333	RPL34-AS1,RPL34
chr4	108626686	108626736	RPL34-AS1,RPL34
chr4	108631883	108631933	RPL34
chr4	108635213	108635263	RPL34
chr4	108638027	108638077	RPL34
chr4	108643919	108644158	OSTC,RNU6-431P
chr4	108644225	108644285	OSTC,RNU6-431P
chr4	108649924	108649974	OSTC,RNU6-431P
chr4	108650083	108650173	OSTC,RNU6-431P
chr4	108650224	108650425	OSTC,RNU6-431P
chr4	108650497	108650914	OSTC,RNU6-431P
chr4	108650958	108651052	OSTC,RNU6-431P
chr4	108651518	108651613	OSTC,RNU6-431P
chr4	108674302	108674370	OSTC,AC107071.1
chr4	108683584	108683752	AC107071.1
chr4	108700514	108700649	None
chr4	108700959	108701079	None
chr4	108702039	108702116	None
chr4	108702838	108702956	None
chr4	108703037	108703269	None
chr4	108703315	108703411	None
chr4	108703474	108703643	None
chr4	108738443	108738574	ETNPPL
chr4	108746675	108746757	ETNPPL
chr4	108762453	108763234	ETNPPL
chr4	108813392	108813492	COL25A1
chr4	108830596	108830662	COL25A1
chr4	108830683	108830795	COL25A1
chr4	108834888	108835043	COL25A1
chr4	108840536	108840683	COL25A1
chr4	108849835	108850235	COL25A1
chr4	108850285	108850389	COL25A1
chr4	108850398	108850673	COL25A1
chr4	108852820	108852967	COL25A1
chr4	108861497	108861577	COL25A1
chr4	108972705	108972808	COL25A1
chr4	108972857	108973450	COL25A1
chr4	108988453	108988579	COL25A1
chr4	108988583	108988792	COL25A1
chr4	109005628	109005737	COL25A1
chr4	109034771	109034880	COL25A1
chr4	109079842	109080091	COL25A1
chr4	109276563	109276740	COL25A1
chr4	109278575	109278816	COL25A1
chr4	109294151	109294335	COL25A1,COL25A1-DT
chr4	109298806	109298861	COL25A1,COL25A1-DT
chr4	109302148	109302243	COL25A1,COL25A1-DT
chr4	109302318	109302376	COL25A1,COL25A1-DT
chr4	109302441	109303082	COL25A1,COL25A1-DT
chr4	109303097	109303270	COL25A1,COL25A1-DT
chr4	109358939	109359011	SEC24B-AS1
chr4	109359128	109359360	SEC24B-AS1
chr4	109359393	109359529	SEC24B-AS1
chr4	109365989	109366170	SEC24B-AS1
chr4	109406076	109406126	SEC24B-AS1
chr4	109406420	109406620	SEC24B-AS1
chr4	109406741	109406791	SEC24B-AS1
chr4	109422287	109422365	SEC24B-AS1
chr4	109422405	109422693	SEC24B-AS1
chr4	109422727	109422849	SEC24B-AS1
chr4	109422904	109423000	SEC24B-AS1
chr4	109427627	109427785	SEC24B-AS1,SEC24B
chr4	109429622	109429794	SEC24B-AS1,SEC24B
chr4	109429799	109429854	SEC24B-AS1,SEC24B
chr4	109432873	109432984	SEC24B-AS1,SEC24B
chr4	109433277	109433428	SEC24B-AS1,SEC24B
chr4	109433454	109434279	SEC24B-AS1,SEC24B
chr4	109434415	109434466	SEC24B-AS1,SEC24B
chr4	109439288	109439479	SEC24B-AS1,SEC24B
chr4	109439513	109439564	SEC24B-AS1,SEC24B
chr4	109442050	109442100	SEC24B-AS1,SEC24B,RN7SL55P
chr4	109442274	109442376	SEC24B-AS1,SEC24B,RN7SL55P
chr4	109442392	109442458	SEC24B-AS1,SEC24B,RN7SL55P
chr4	109450695	109450745	SEC24B,RN7SL55P
chr4	109472154	109472213	SEC24B
chr4	109472328	109472690	SEC24B
chr4	109473937	109474013	SEC24B
chr4	109474025	109474104	SEC24B
chr4	109499627	109499795	SEC24B
chr4	109542792	109542865	SEC24B
chr4	109547158	109547211	SEC24B,SETP20,CDC42P4
chr4	109548381	109548470	SEC24B,SETP20,CDC42P4
chr4	109548674	109549026	SEC24B,SETP20,CDC42P4
chr4	109552315	109552435	SETP20,CDC42P4,MCUB
chr4	109559643	109559798	SETP20,CDC42P4,MCUB
chr4	109559838	109559972	SETP20,CDC42P4,MCUB
chr4	109560005	109560850	SETP20,CDC42P4,MCUB
chr4	109560923	109561427	SETP20,CDC42P4,MCUB
chr4	109573727	109573866	MCUB
chr4	109573887	109573958	MCUB
chr4	109574075	109574152	MCUB
chr4	109574266	109574342	MCUB
chr4	109574434	109574667	MCUB
chr4	109574687	109574788	MCUB
chr4	109575007	109575214	MCUB
chr4	109575351	109575497	MCUB
chr4	109576713	109576798	MCUB
chr4	109588157	109588614	MCUB
chr4	109588711	109588821	MCUB
chr4	109589181	109589243	MCUB
chr4	109590848	109590926	MCUB
chr4	109591086	109591175	MCUB
chr4	109591189	109591278	MCUB
chr4	109591285	109591348	MCUB
chr4	109599128	109599540	MCUB
chr4	109599692	109599776	MCUB
chr4	109609241	109609291	MCUB
chr4	109609691	109609769	MCUB
chr4	109615922	109616038	MCUB
chr4	109616077	109616145	MCUB
chr4	109618149	109618200	MCUB
chr4	109625554	109625610	MCUB
chr4	109625620	109625673	MCUB
chr4	109628061	109628117	MCUB
chr4	109628649	109628711	MCUB
chr4	109628785	109628987	MCUB
chr4	109631180	109631338	MCUB
chr4	109631660	109631749	MCUB
chr4	109631809	109631979	MCUB
chr4	109637925	109637993	MCUB
chr4	109640538	109640623	MCUB
chr4	109640646	109640927	MCUB
chr4	109645669	109645738	MCUB
chr4	109645907	109646171	MCUB
chr4	109646284	109646397	MCUB
chr4	109648313	109648969	MCUB
chr4	109649051	109649160	MCUB
chr4	109649301	109649577	MCUB
chr4	109649952	109650289	MCUB
chr4	109655219	109655311	MCUB
chr4	109655745	109655838	MCUB
chr4	109655968	109656093	MCUB
chr4	109656155	109656230	MCUB
chr4	109658790	109658898	MCUB
chr4	109658996	109659153	MCUB
chr4	109659280	109659339	MCUB
chr4	109663833	109663969	MCUB,HIGD1AP14
chr4	109666011	109666125	MCUB,HIGD1AP14
chr4	109669472	109669595	MCUB,HIGD1AP14
chr4	109671321	109671752	MCUB,HIGD1AP14
chr4	109671819	109671929	MCUB,HIGD1AP14
chr4	109675156	109675532	MCUB,HIGD1AP14
chr4	109676973	109677116	MCUB,HIGD1AP14
chr4	109683737	109683812	MCUB,HIGD1AP14,CASP6,AC004067.1
chr4	109683829	109683908	MCUB,HIGD1AP14,CASP6,AC004067.1
chr4	109684066	109684117	MCUB,HIGD1AP14,CASP6,AC004067.1
chr4	109686002	109686055	MCUB,CASP6,AC004067.1
chr4	109690450	109690500	MCUB,CASP6,AC004067.1
chr4	109690819	109690950	MCUB,CASP6,AC004067.1
chr4	109691025	109691930	MCUB,CASP6,AC004067.1
chr4	109692239	109692362	MCUB,CASP6,AC004067.1
chr4	109692364	109692417	MCUB,CASP6,AC004067.1
chr4	109702047	109702098	CASP6,AC004067.1,PLA2G12A
chr4	109702190	109702327	CASP6,AC004067.1,PLA2G12A
chr4	109702358	109702482	CASP6,AC004067.1,PLA2G12A
chr4	109702634	109702745	CASP6,AC004067.1,PLA2G12A
chr4	109702749	109703739	CASP6,PLA2G12A
chr4	109703800	109703886	CASP6,PLA2G12A
chr4	109721218	109721311	PLA2G12A,AC126283.2
chr4	109729403	109730465	PLA2G12A,AC126283.2
chr4	109730481	109730625	PLA2G12A,AC126283.2
chr4	109752681	109752830	AC126283.2,CFI
chr4	109754005	109754060	AC126283.2,CFI
chr4	109754068	109754149	AC126283.2,CFI
chr4	109754167	109754421	AC126283.2,CFI
chr4	109754439	109754765	AC126283.2,CFI
chr4	109760520	109760579	AC126283.2,CFI
chr4	109760737	109761005	AC126283.2,CFI
chr4	109799027	109799100	AC126283.2,CFI
chr4	109804076	109804126	AC126283.2,CFI
chr4	109804293	109804445	AC126283.2,CFI
chr4	109815045	109815123	AC126283.1,GAR1
chr4	109815130	109815603	AC126283.1,GAR1
chr4	109815689	109815828	AC126283.1,GAR1
chr4	109815853	109815995	AC126283.1,GAR1
chr4	109816068	109816146	AC126283.1,GAR1
chr4	109816162	109816351	AC126283.1,GAR1
chr4	109816956	109817183	AC126283.1,GAR1
chr4	109821269	109821530	AC126283.1,GAR1,RRH
chr4	109826817	109826996	GAR1,RRH
chr4	109945195	109945431	EGF
chr4	109947397	109947447	EGF
chr4	109947479	109947957	EGF
chr4	109947986	109948069	EGF
chr4	109948100	109948190	EGF
chr4	109949358	109949611	EGF
chr4	109967905	109968147	EGF
chr4	109968151	109968201	EGF
chr4	109970113	109970274	EGF
chr4	109977991	109978052	EGF
chr4	109978055	109978183	EGF
chr4	109994451	109994853	EGF,RNU6-35P
chr4	109998702	109998760	EGF,RNU6-35P
chr4	109998877	109999085	EGF,RNU6-35P
chr4	109999183	109999268	EGF,RNU6-35P
chr4	110002433	110002483	EGF
chr4	110003873	110004096	EGF
chr4	110005557	110005806	EGF
chr4	110005841	110005918	EGF
chr4	110006029	110006101	EGF
chr4	110019280	110019488	EGF
chr4	110020644	110020702	EGF
chr4	110021190	110021259	EGF
chr4	110046858	110047063	ELOVL6
chr4	110049677	110049729	ELOVL6
chr4	110050028	110050233	ELOVL6
chr4	110050298	110050389	ELOVL6
chr4	110055598	110055762	ELOVL6
chr4	110058795	110058893	ELOVL6
chr4	110059546	110060101	ELOVL6
chr4	110075323	110075393	ELOVL6
chr4	110075422	110075650	ELOVL6
chr4	110075684	110075734	ELOVL6
chr4	110085027	110085124	ELOVL6
chr4	110085212	110085415	ELOVL6
chr4	110085493	110085615	ELOVL6
chr4	110086969	110087019	ELOVL6
chr4	110087168	110087540	ELOVL6
chr4	110088641	110089042	ELOVL6
chr4	110090476	110090526	ELOVL6
chr4	110091506	110091599	ELOVL6
chr4	110091675	110091726	ELOVL6
chr4	110099731	110099908	ELOVL6
chr4	110106413	110106562	ELOVL6
chr4	110106565	110106615	ELOVL6
chr4	110106814	110106926	ELOVL6
chr4	110107045	110107323	ELOVL6
chr4	110119239	110119289	ELOVL6,RN7SL275P
chr4	110119451	110119633	ELOVL6,RN7SL275P
chr4	110128517	110128593	ELOVL6
chr4	110128666	110128966	ELOVL6
chr4	110129004	110129081	ELOVL6
chr4	110129762	110129827	ELOVL6
chr4	110129933	110129989	ELOVL6
chr4	110163924	110163995	ELOVL6
chr4	110164855	110165410	ELOVL6
chr4	110165433	110165825	ELOVL6
chr4	110165836	110165888	ELOVL6
chr4	110165988	110166105	ELOVL6
chr4	110193818	110194140	ELOVL6
chr4	110196018	110196124	ELOVL6
chr4	110196355	110196507	ELOVL6
chr4	110196559	110196884	ELOVL6
chr4	110196954	110197181	ELOVL6
chr4	110197203	110197388	ELOVL6
chr4	110197433	110197878	ELOVL6
chr4	110197880	110198011	ELOVL6
chr4	110198013	110198120	ELOVL6
chr4	110198303	110198360	ELOVL6
chr4	110198414	110198467	ELOVL6
chr4	110198480	110198582	ELOVL6
chr4	110198639	110198691	ELOVL6
chr4	110211043	110211112	None
chr4	110211174	110211283	None
chr4	110211353	110211564	None
chr4	110268418	110268487	AC108145.1,RNU6-205P
chr4	110268495	110268700	AC108145.1,RNU6-205P
chr4	110268740	110268812	AC108145.1,RNU6-205P
chr4	110287032	110287091	RNU6-205P,ZBED1P1
chr4	110287199	110287611	RNU6-205P,ZBED1P1
chr4	110296912	110297301	ZBED1P1
chr4	110297385	110297436	ZBED1P1
chr4	110315589	110315711	None
chr4	110442418	110442574	ENPEP,AC093872.1
chr4	110467586	110467636	ENPEP
chr4	110484036	110484294	ENPEP
chr4	110484819	110485061	ENPEP
chr4	110511054	110511222	ENPEP,AC098798.1
chr4	110511340	110511409	ENPEP,AC098798.1
chr4	110515025	110515159	ENPEP,AC098798.1
chr4	110515667	110515763	ENPEP,AC098798.1
chr4	110515871	110515988	ENPEP,AC098798.1
chr4	110516089	110516412	ENPEP,AC098798.1
chr4	110516435	110516677	ENPEP,AC098798.1
chr4	110519016	110519128	ENPEP,AC098798.1
chr4	110527013	110527080	ENPEP,AC098798.1
chr4	110527197	110527508	ENPEP,AC098798.1
chr4	110527554	110527680	ENPEP,AC098798.1
chr4	110622873	110623058	PANCR,PITX2
chr4	110623103	110623324	PANCR,PITX2
chr4	110631924	110632020	PITX2
chr4	110632036	110632106	PITX2
chr4	110632455	110632505	PITX2
chr4	111515144	111515220	None
chr4	111532310	111532361	None
chr4	111532364	111532417	None
chr4	112075090	112075152	AC004704.1,CCDC34P1,TUBB8P3
chr4	112075240	112075461	AC004704.1,CCDC34P1,TUBB8P3
chr4	112075512	112075606	AC004704.1,CCDC34P1,TUBB8P3
chr4	112099387	112099502	None
chr4	112099607	112099674	None
chr4	112099748	112099958	None
chr4	112100026	112100143	None
chr4	112109563	112109737	AC093663.1
chr4	112109855	112109917	AC093663.1
chr4	112109970	112110027	AC093663.1
chr4	112119037	112119567	AC093663.1
chr4	112119608	112119804	AC093663.1
chr4	112119828	112119918	AC093663.1
chr4	112119951	112120002	AC093663.1
chr4	112127736	112128039	None
chr4	112128113	112128173	None
chr4	112145094	112145222	FAM241A
chr4	112145238	112146401	FAM241A
chr4	112152585	112152763	FAM241A
chr4	112153149	112153783	FAM241A
chr4	112167454	112167580	FAM241A,AC093663.2
chr4	112167688	112167772	FAM241A,AC093663.2
chr4	112167815	112168112	FAM241A,AC093663.2
chr4	112170475	112170650	FAM241A,AC093663.2
chr4	112172281	112172468	FAM241A,AC093663.2
chr4	112176691	112176858	FAM241A,AC093663.2
chr4	112178819	112179014	FAM241A,AC093663.2
chr4	112183308	112183696	FAM241A
chr4	112183792	112183842	FAM241A
chr4	112184556	112184721	FAM241A
chr4	112186237	112186287	FAM241A
chr4	112189869	112189927	FAM241A
chr4	112199357	112199448	FAM241A
chr4	112199547	112200191	FAM241A
chr4	112214482	112214689	None
chr4	112214786	112214961	None
chr4	112215049	112215133	None
chr4	112218272	112218376	None
chr4	112218700	112218754	None
chr4	112223127	112223204	AC109347.1,AP1AR
chr4	112223508	112223569	AC109347.1,AP1AR
chr4	112223850	112223968	AC109347.1,AP1AR
chr4	112231261	112232025	AC109347.1,AP1AR
chr4	112232087	112232520	AC109347.1,AP1AR
chr4	112235150	112235261	AC109347.1,AP1AR
chr4	112238908	112239067	AC109347.1,AP1AR
chr4	112266938	112267053	AP1AR,AC109347.2,TIFA
chr4	112270697	112270933	AP1AR,AC109347.2,TIFA
chr4	112273224	112273360	AP1AR,AC109347.2,TIFA
chr4	112273364	112273711	AP1AR,AC109347.2,TIFA
chr4	112273746	112274248	AP1AR,AC109347.2,TIFA
chr4	112285260	112285323	TIFA,ALPK1
chr4	112285587	112286125	TIFA,ALPK1
chr4	112286135	112286353	TIFA,ALPK1
chr4	112286369	112286523	TIFA,ALPK1
chr4	112287305	112287490	TIFA,ALPK1
chr4	112287744	112288050	TIFA,ALPK1
chr4	112288493	112288640	TIFA,ALPK1
chr4	112288649	112288784	TIFA,ALPK1
chr4	112288843	112288898	TIFA,ALPK1
chr4	112290488	112290541	TIFA,ALPK1
chr4	112296981	112297762	ALPK1
chr4	112297768	112297819	ALPK1
chr4	112302201	112302300	ALPK1
chr4	112302379	112302733	ALPK1
chr4	112302747	112303254	ALPK1
chr4	112303270	112303325	ALPK1
chr4	112309011	112309170	ALPK1
chr4	112309198	112309571	ALPK1
chr4	112309597	112309697	ALPK1
chr4	112309819	112309869	ALPK1
chr4	112312769	112312819	ALPK1
chr4	112318683	112318879	ALPK1
chr4	112321855	112322125	ALPK1
chr4	112322187	112322241	ALPK1
chr4	112322352	112322412	ALPK1
chr4	112327901	112328346	ALPK1
chr4	112328361	112328412	ALPK1
chr4	112509495	112509578	NEUROG2,NEUROG2-AS1
chr4	112509583	112509687	NEUROG2,NEUROG2-AS1
chr4	112510315	112510463	NEUROG2,NEUROG2-AS1
chr4	112510530	112510590	NEUROG2,NEUROG2-AS1
chr4	112514262	112514317	NEUROG2,NEUROG2-AS1
chr4	112515110	112515449	NEUROG2,NEUROG2-AS1
chr4	112515507	112516232	NEUROG2,NEUROG2-AS1
chr4	112516686	112516749	NEUROG2,NEUROG2-AS1
chr4	112516760	112516811	NEUROG2,NEUROG2-AS1
chr4	112523058	112523271	NEUROG2,NEUROG2-AS1,RPL23AP94
chr4	112523511	112523565	NEUROG2,NEUROG2-AS1,RPL23AP94
chr4	112523589	112523654	NEUROG2,NEUROG2-AS1,RPL23AP94
chr4	112523683	112523844	NEUROG2,NEUROG2-AS1,RPL23AP94
chr4	112523848	112524340	NEUROG2,NEUROG2-AS1,RPL23AP94
chr4	112524422	112524500	NEUROG2,NEUROG2-AS1,RPL23AP94
chr4	112604485	112604558	ZGRF1
chr4	112604668	112604863	ZGRF1
chr4	112636667	112636735	ZGRF1,LARP7,MIR302CHG
chr4	112636821	112637235	ZGRF1,LARP7,MIR302CHG
chr4	112637294	112637605	ZGRF1,LARP7,MIR302CHG
chr4	112637688	112637790	ZGRF1,LARP7,MIR302CHG
chr4	112705179	112705230	AC106864.1
chr4	112705387	112705499	AC106864.1
chr4	112705544	112705668	AC106864.1
chr4	112705753	112705827	AC106864.1
chr4	112705948	112706108	AC106864.1
chr4	112706116	112706636	AC106864.1
chr4	112706666	112706843	AC106864.1
chr4	112706967	112707031	AC106864.1
chr4	112735482	112735689	AC017007.4
chr4	112735693	112736037	AC017007.4
chr4	112762835	112762970	AC017007.1
chr4	112763107	112763176	AC017007.1
chr4	112765741	112765814	AC017007.1
chr4	112765820	112765891	AC017007.1
chr4	112817921	112818289	ANK2,AC017007.3
chr4	112818414	112818486	ANK2,AC017007.3
chr4	112818639	112818732	ANK2,AC017007.3
chr4	112938600	112938707	ANK2
chr4	113146910	113147044	ANK2,MIR8082
chr4	113163203	113163317	ANK2
chr4	113278432	113278608	ANK2
chr4	113300433	113300603	ANK2
chr4	113300766	113300850	ANK2
chr4	113311259	113311382	ANK2
chr4	113316924	113317249	ANK2
chr4	113317257	113317319	ANK2
chr4	113326000	113326132	ANK2
chr4	113328671	113328784	ANK2
chr4	113336748	113336809	ANK2
chr4	113349511	113349661	ANK2
chr4	113355484	113356060	ANK2
chr4	113356065	113356461	ANK2
chr4	113373454	113373596	ANK2
chr4	113384353	113384465	ANK2
chr4	113384475	113384979	ANK2
chr4	113394763	113395159	None
chr4	113395280	113395366	None
chr4	113410466	113410539	RN7SL184P,RNU1-138P
chr4	113410732	113411034	RN7SL184P,RNU1-138P
chr4	113435837	113435887	None
chr4	113435940	113436221	None
chr4	113436362	113436415	None
chr4	113436446	113436706	None
chr4	113436741	113436819	None
chr4	113445911	113446408	CAMK2D
chr4	113447763	113448010	CAMK2D
chr4	113453331	113453382	CAMK2D
chr4	113461401	113461573	CAMK2D
chr4	113467678	113467822	CAMK2D
chr4	113468209	113468281	CAMK2D
chr4	113468337	113468725	CAMK2D
chr4	113468750	113468839	CAMK2D
chr4	113474000	113474486	CAMK2D
chr4	113474524	113474574	CAMK2D
chr4	113476746	113476999	CAMK2D
chr4	113477082	113477167	CAMK2D
chr4	113478180	113478244	CAMK2D
chr4	113482500	113482582	CAMK2D
chr4	113502635	113502742	CAMK2D
chr4	113523977	113524033	CAMK2D
chr4	113524141	113524466	CAMK2D
chr4	113524553	113524630	CAMK2D
chr4	113534914	113534996	CAMK2D
chr4	113539292	113539368	CAMK2D
chr4	113539371	113539839	CAMK2D
chr4	113540842	113541244	CAMK2D
chr4	113547277	113547333	CAMK2D
chr4	113547435	113547983	CAMK2D
chr4	113553241	113553326	CAMK2D
chr4	113553329	113553421	CAMK2D
chr4	113564801	113564851	CAMK2D
chr4	113564920	113565269	CAMK2D
chr4	113565277	113565327	CAMK2D
chr4	113565335	113565441	CAMK2D
chr4	113565509	113565580	CAMK2D
chr4	113566073	113566144	CAMK2D
chr4	113566155	113566288	CAMK2D
chr4	113567625	113567751	CAMK2D
chr4	113573704	113573834	CAMK2D
chr4	113575518	113575679	CAMK2D
chr4	113577453	113577508	CAMK2D
chr4	113589391	113589641	CAMK2D
chr4	113594434	113594562	CAMK2D
chr4	113595555	113595608	CAMK2D
chr4	113595651	113595705	CAMK2D
chr4	113596932	113596982	CAMK2D
chr4	113608093	113608304	CAMK2D
chr4	113616415	113616465	CAMK2D
chr4	113616574	113616756	CAMK2D
chr4	113616946	113617007	CAMK2D
chr4	113617329	113617456	CAMK2D
chr4	113623378	113623448	CAMK2D
chr4	113625649	113625720	CAMK2D
chr4	113625881	113626230	CAMK2D
chr4	113627513	113627590	CAMK2D
chr4	113636399	113636484	CAMK2D
chr4	113636550	113636820	CAMK2D
chr4	113636887	113637253	CAMK2D
chr4	113637432	113637524	CAMK2D
chr4	113639444	113639585	CAMK2D
chr4	113646056	113646107	CAMK2D
chr4	113648689	113648754	CAMK2D
chr4	113657682	113657822	CAMK2D
chr4	113657920	113658127	CAMK2D
chr4	113658241	113658291	CAMK2D
chr4	113673522	113673910	CAMK2D
chr4	113674192	113674523	CAMK2D
chr4	113677218	113677268	CAMK2D
chr4	113677276	113677327	CAMK2D
chr4	113677359	113677636	CAMK2D
chr4	113677876	113677926	CAMK2D
chr4	113681253	113681345	CAMK2D
chr4	113682839	113683086	CAMK2D
chr4	113683104	113683624	CAMK2D
chr4	113683768	113683899	CAMK2D
chr4	113684125	113684177	CAMK2D
chr4	113684416	113684686	CAMK2D
chr4	113684744	113684822	CAMK2D
chr4	113684847	113684924	CAMK2D
chr4	113692749	113692809	CAMK2D
chr4	113692921	113693146	CAMK2D
chr4	113693156	113693277	CAMK2D
chr4	113693398	113693489	CAMK2D
chr4	113695830	113696047	CAMK2D
chr4	113697517	113697733	CAMK2D
chr4	113697741	113697794	CAMK2D
chr4	113697847	113697947	CAMK2D
chr4	113698054	113698104	CAMK2D
chr4	113699821	113700011	CAMK2D
chr4	113702720	113702891	CAMK2D
chr4	113705249	113705307	CAMK2D
chr4	113707115	113707171	CAMK2D
chr4	113707182	113707270	CAMK2D
chr4	113708229	113708327	CAMK2D
chr4	113711944	113712258	CAMK2D
chr4	113727955	113728006	CAMK2D
chr4	113730474	113730826	CAMK2D
chr4	113730840	113731182	CAMK2D
chr4	113733059	113733334	CAMK2D
chr4	113733339	113733428	CAMK2D
chr4	113733786	113733944	CAMK2D
chr4	113739306	113739518	CAMK2D
chr4	113739824	113739874	CAMK2D
chr4	113740413	113740463	CAMK2D
chr4	113740630	113740680	CAMK2D
chr4	113740805	113740855	CAMK2D
chr4	113744778	113745157	CAMK2D
chr4	113755949	113756235	CAMK2D
chr4	113756324	113756411	CAMK2D
chr4	113760669	113760766	CAMK2D
chr4	113761067	113761162	CAMK2D
chr4	113761464	113762920	CAMK2D
chr4	113762992	113763065	CAMK2D
chr4	113769627	113769720	CAMK2D
chr4	113769732	113770085	CAMK2D
chr4	113770173	113770223	CAMK2D
chr4	113772658	113772733	None
chr4	113772876	113772932	None
chr4	113772955	113773332	None
chr4	113773395	113773454	None
chr4	113773875	113774078	None
chr4	113781572	113781730	None
chr4	113781814	113782035	None
chr4	113782404	113782478	None
chr4	113784704	113784769	None
chr4	113784910	113785178	None
chr4	113785394	113785515	None
chr4	113785518	113785656	None
chr4	113809450	113809528	None
chr4	113811037	113811127	None
chr4	113811609	113811697	None
chr4	113816106	113816172	None
chr4	113822347	113822432	None
chr4	113822507	113822931	None
chr4	113823038	113823098	None
chr4	113823391	113823441	None
chr4	113825065	113825254	None
chr4	113825272	113825594	None
chr4	113825620	113825719	None
chr4	113825838	113825899	None
chr4	113828896	113828975	None
chr4	113831608	113831675	AC111193.1
chr4	113835093	113835258	AC111193.1
chr4	113837467	113837730	AC111193.1
chr4	113846567	113846715	AC111193.1
chr4	113869730	113870344	None
chr4	113873695	113873745	None
chr4	113878671	113878790	None
chr4	113878836	113879025	None
chr4	113879092	113879144	None
chr4	113880278	113880353	None
chr4	113883011	113883127	None
chr4	113883257	113883307	None
chr4	113891197	113891256	ARSJ
chr4	113893727	113893818	ARSJ
chr4	113899390	113899544	ARSJ
chr4	113899630	113900190	ARSJ
chr4	113901776	113901853	ARSJ
chr4	113902025	113902433	ARSJ
chr4	113902486	113902581	ARSJ
chr4	113902640	113902742	ARSJ
chr4	113906282	113906346	ARSJ
chr4	113906356	113906477	ARSJ
chr4	113908964	113909135	ARSJ
chr4	113909588	113909804	ARSJ
chr4	113911228	113911445	ARSJ
chr4	113921235	113921286	ARSJ
chr4	113921289	113921349	ARSJ
chr4	113943867	113943937	ARSJ,AC104779.1
chr4	113944008	113944225	ARSJ,AC104779.1
chr4	113946045	113946150	ARSJ,AC104779.1
chr4	113952525	113952742	ARSJ,AC104779.1
chr4	113952787	113952879	ARSJ,AC104779.1
chr4	113956073	113956232	ARSJ
chr4	113959197	113959546	ARSJ
chr4	113978673	113978723	ARSJ
chr4	113978820	113978951	ARSJ
chr4	113979020	113979110	ARSJ
chr4	113979199	113979321	ARSJ
chr4	113979351	113979511	ARSJ
chr4	113979524	113980069	ARSJ
chr4	113993975	113994025	None
chr4	113996638	113996858	None
chr4	113998106	113998171	None
chr4	114004540	114004836	None
chr4	114004963	114005024	None
chr4	114005673	114005823	None
chr4	114005827	114005891	None
chr4	114005894	114006158	None
chr4	114006238	114006394	None
chr4	114017202	114017397	None
chr4	114025519	114025604	None
chr4	114036528	114036630	None
chr4	114040572	114040668	None
chr4	114040674	114040828	None
chr4	114070795	114070886	None
chr4	114070903	114071035	None
chr4	114071057	114071304	None
chr4	114104017	114104075	AC093815.1
chr4	114104113	114104174	AC093815.1
chr4	114132970	114133116	None
chr4	114147404	114147563	None
chr4	114147605	114147920	None
chr4	114147925	114148221	None
chr4	114180470	114180528	None
chr4	114180575	114180812	None
chr4	114272439	114272562	None
chr4	114384785	114384848	None
chr4	114386763	114386847	None
chr4	114396954	114397099	None
chr4	114414337	114414515	None
chr4	114423774	114423864	None
chr4	114598265	114599048	UGT8
chr4	114599123	114599183	UGT8
chr4	114659501	114659650	UGT8,MIR577
chr4	114694934	114694985	None
chr4	114807901	114808104	RN7SL808P
chr4	114917961	114918053	NDST4
chr4	115100576	115100675	NDST4
chr4	115195572	115195680	None
chr4	115234561	115234658	None
chr4	115274640	115274823	None
chr4	115403708	115403828	None
chr4	115783559	115783677	None
chr4	115818038	115818135	None
chr4	115827846	115827966	None
chr4	115929843	115929957	KRT18P21,AC027613.1
chr4	116197916	116197966	AC027613.1,TTC39CP1
chr4	116220738	116220846	AC027613.1
chr4	116357903	116357992	None
chr4	116882311	116882387	AC093765.3,AC093765.2
chr4	116891776	116891889	AC093765.3,AC093765.2
chr4	117479739	117480015	LINC01378
chr4	117965675	117965910	None
chr4	118033269	118033345	NDST3
chr4	118033561	118033707	NDST3
chr4	118033799	118033850	NDST3
chr4	118034256	118034487	NDST3
chr4	118077333	118077383	NDST3
chr4	118077388	118077504	NDST3
chr4	118086343	118086676	NDST3
chr4	118113164	118113214	NDST3
chr4	118113334	118113485	NDST3
chr4	118113630	118113680	NDST3
chr4	118114841	118114930	NDST3
chr4	118155693	118155780	NDST3
chr4	118174095	118174250	NDST3
chr4	118180888	118181031	NDST3
chr4	118221532	118221702	NDST3
chr4	118221712	118221773	NDST3
chr4	118221806	118221865	NDST3
chr4	118224193	118224243	NDST3
chr4	118224363	118224507	NDST3
chr4	118265155	118265224	NDST3
chr4	118265318	118266117	NDST3
chr4	118270538	118270722	SNHG8,SNORA24,PRSS12
chr4	118278172	118278262	SNHG8,SNORA24,PRSS12
chr4	118278283	118279221	SNHG8,SNORA24,PRSS12
chr4	118281054	118281167	SNHG8,SNORA24,PRSS12
chr4	118351906	118351956	PRSS12
chr4	118352091	118352173	PRSS12
chr4	118352252	118352314	PRSS12
chr4	118352320	118352377	PRSS12
chr4	118352423	118352539	PRSS12
chr4	118352630	118353326	PRSS12
chr4	118353445	118353510	PRSS12
chr4	118424172	118424318	None
chr4	118539562	118539663	CEP170P1
chr4	118557414	118557464	CEP170P1
chr4	118585220	118585306	AC110079.1
chr4	118591310	118591409	AC110079.1
chr4	118591415	118591887	AC110079.1
chr4	118591890	118592046	AC110079.1
chr4	118592151	118592221	AC110079.1
chr4	118629793	118629960	AC110079.1,CICP16
chr4	118669311	118669370	METTL14-DT
chr4	118669375	118669432	METTL14-DT
chr4	118684917	118685023	METTL14-DT,METTL14
chr4	118685094	118685201	METTL14-DT,METTL14
chr4	118685222	118685468	METTL14-DT,METTL14
chr4	118685538	118685733	METTL14-DT,METTL14
chr4	118685803	118685896	METTL14-DT,METTL14
chr4	118712088	118712291	METTL14
chr4	118729855	118730209	SEC24D
chr4	118730501	118730551	SEC24D
chr4	118741002	118741130	SEC24D
chr4	118772152	118772370	SEC24D
chr4	118772466	118772516	SEC24D
chr4	118772660	118772715	SEC24D
chr4	118816682	118816850	SEC24D
chr4	118821723	118821826	SEC24D
chr4	118824886	118824947	SEC24D
chr4	118825929	118826049	SEC24D
chr4	118835080	118835202	SEC24D
chr4	118835233	118835472	SEC24D
chr4	118835511	118835569	SEC24D
chr4	118835708	118835794	SEC24D
chr4	118835809	118836021	SEC24D
chr4	118836041	118836281	SEC24D
chr4	118836323	118836689	SEC24D
chr4	118842051	118842433	SEC24D,SYNPO2
chr4	118850202	118850336	SYNPO2
chr4	118850385	118850500	SYNPO2
chr4	118850522	118850847	SYNPO2
chr4	118850879	118851212	SYNPO2
chr4	118865206	118865416	SYNPO2
chr4	118865505	118865590	SYNPO2
chr4	118866571	118866627	SYNPO2
chr4	118866646	118866698	SYNPO2
chr4	118869807	118869857	SYNPO2
chr4	118869869	118869973	SYNPO2
chr4	118883994	118884080	SYNPO2
chr4	118888665	118889035	SYNPO2
chr4	118889089	118889221	SYNPO2
chr4	118890194	118890337	SYNPO2
chr4	118890658	118890708	SYNPO2
chr4	118968125	118968304	SYNPO2
chr4	118968373	118968435	SYNPO2
chr4	118969451	118969507	SYNPO2
chr4	118981879	118982082	SYNPO2
chr4	118982174	118982232	SYNPO2
chr4	119038096	119038146	SYNPO2
chr4	119038190	119038529	SYNPO2
chr4	119038550	119038627	SYNPO2
chr4	119041849	119041949	SYNPO2
chr4	119042020	119042271	SYNPO2
chr4	119042388	119042449	SYNPO2
chr4	119050708	119050762	SYNPO2
chr4	119087248	119087360	None
chr4	119095948	119096050	None
chr4	119096485	119096644	None
chr4	119096731	119096793	None
chr4	119105752	119105816	None
chr4	119105819	119105881	None
chr4	119113135	119113255	None
chr4	119113312	119113528	None
chr4	119124473	119124567	None
chr4	119126731	119126781	MYOZ2
chr4	119138124	119138271	MYOZ2
chr4	119139377	119139669	MYOZ2
chr4	119139723	119140075	MYOZ2
chr4	119140121	119140330	MYOZ2
chr4	119140517	119140567	MYOZ2
chr4	119172447	119172534	MYOZ2
chr4	119209134	119209428	AC092656.1,USP53
chr4	119212041	119212224	AC092656.1,USP53
chr4	119212264	119213023	AC092656.1,USP53
chr4	119213051	119213272	AC092656.1,USP53
chr4	119226191	119226242	USP53
chr4	119226274	119226346	USP53
chr4	119227759	119227817	USP53
chr4	119227822	119228068	USP53
chr4	119228285	119228340	USP53
chr4	119228529	119228641	USP53
chr4	119232772	119232838	USP53
chr4	119232841	119232896	USP53
chr4	119233875	119234064	USP53
chr4	119234133	119234216	USP53
chr4	119237679	119237861	USP53
chr4	119237942	119238648	USP53
chr4	119264793	119265056	USP53
chr4	119266014	119266071	USP53
chr4	119266196	119266484	USP53
chr4	119314094	119314167	C4orf3,FABP2
chr4	119314265	119314333	C4orf3,FABP2
chr4	119314442	119314660	C4orf3,FABP2
chr4	119314717	119314792	FABP2
chr4	119314931	119314981	FABP2
chr4	119363420	119363831	KLHL2P1,RNU4-33P
chr4	119364237	119364385	KLHL2P1,RNU4-33P
chr4	119364398	119364508	KLHL2P1,RNU4-33P
chr4	119366911	119367091	KLHL2P1,RNU4-33P
chr4	119367096	119367146	KLHL2P1,RNU4-33P
chr4	119370308	119370390	KLHL2P1,RNU4-33P
chr4	119370408	119370462	KLHL2P1,RNU4-33P
chr4	119370476	119370789	KLHL2P1,RNU4-33P
chr4	119371136	119371232	KLHL2P1,RNU4-33P
chr4	119371392	119371476	KLHL2P1,RNU4-33P
chr4	119371501	119371599	KLHL2P1,RNU4-33P
chr4	119374711	119374993	KLHL2P1,RNU4-33P
chr4	119377282	119377365	KLHL2P1,RNU4-33P
chr4	119454317	119454494	GTF2IP12,AC093752.1,AC093752.2
chr4	119454520	119455259	GTF2IP12,AC093752.1,AC093752.2
chr4	119462640	119462690	GTF2IP12,AC093752.1,AC093752.2
chr4	119462866	119462997	GTF2IP12,AC093752.1,AC093752.2
chr4	119523163	119523217	AC093752.1,PDE5A
chr4	119523296	119523348	AC093752.1,PDE5A
chr4	119627036	119627136	PDE5A
chr4	119627227	119627451	PDE5A
chr4	119627531	119627640	PDE5A
chr4	119627704	119627811	PDE5A
chr4	119627862	119627946	PDE5A
chr4	119628065	119628169	PDE5A
chr4	119628332	119628476	PDE5A
chr4	119628549	119628715	PDE5A
chr4	119628749	119629157	PDE5A
chr4	119629233	119629371	PDE5A
chr4	119761107	119761204	None
chr4	119981039	119981144	None
chr4	119990212	119990295	None
chr4	120007331	120007415	None
chr4	120049608	120049695	AC097173.3,MAD2L1
chr4	120049724	120049920	AC097173.3,MAD2L1
chr4	120049958	120050159	AC097173.3,MAD2L1
chr4	120050260	120050332	AC097173.3,MAD2L1
chr4	120056418	120056468	MAD2L1
chr4	120066359	120066649	MAD2L1,AC073475.1
chr4	120066730	120067118	MAD2L1,AC073475.1
chr4	120067125	120067313	MAD2L1,AC073475.1
chr4	120067370	120067530	MAD2L1,AC073475.1
chr4	120071310	120071452	MAD2L1,AC073475.1
chr4	120156222	120156402	AC073475.1
chr4	120309511	120309568	AC073475.1
chr4	120331595	120331706	AC073475.1
chr4	120331853	120332187	AC073475.1,SAR1AP3
chr4	120542821	120542899	AC073475.1
chr4	120636276	120636326	AC025741.1
chr4	120719063	120719254	PRDM5
chr4	120791455	120791625	PRDM5
chr4	120791871	120791978	PRDM5
chr4	120819869	120820099	PRDM5,RNU6-550P
chr4	120820110	120820220	PRDM5,RNU6-550P
chr4	120820223	120820294	PRDM5,RNU6-550P
chr4	120835486	120835536	PRDM5
chr4	120844001	120844097	PRDM5
chr4	120844581	120844987	PRDM5
chr4	120847197	120847247	PRDM5
chr4	120847339	120847389	PRDM5
chr4	120855694	120855901	PRDM5
chr4	120870425	120870542	PRDM5
chr4	120881629	120881748	PRDM5
chr4	120903002	120903262	PRDM5,SETP12
chr4	120919470	120919635	PRDM5
chr4	120921769	120921844	PRDM5
chr4	120921878	120921965	PRDM5
chr4	120921978	120922053	PRDM5
chr4	120922064	120922737	PRDM5
chr4	120922750	120923328	PRDM5
chr4	120977666	120977862	None
chr4	120977992	120978042	None
chr4	120990423	120990490	None
chr4	120994519	120994742	None
chr4	120994751	120994807	None
chr4	120995779	120995881	None
chr4	121005872	121005932	None
chr4	121005934	121006023	None
chr4	121009456	121009527	None
chr4	121009605	121009919	None
chr4	121010044	121010282	None
chr4	121041264	121041315	NDNF
chr4	121041423	121041539	NDNF
chr4	121041748	121042092	NDNF
chr4	121042122	121042224	NDNF
chr4	121042279	121042335	NDNF
chr4	121050260	121050310	NDNF
chr4	121050312	121050538	NDNF
chr4	121064641	121064800	NDNF,RN7SKP137,AC105254.1
chr4	121070915	121071015	NDNF,RN7SKP137,AC105254.1
chr4	121071091	121071194	NDNF,RN7SKP137,AC105254.1
chr4	121071223	121071401	NDNF,RN7SKP137,AC105254.1
chr4	121071405	121071591	NDNF,RN7SKP137,AC105254.1
chr4	121072020	121072099	NDNF,AC105254.1
chr4	121072140	121073064	NDNF,AC105254.1
chr4	121073118	121073209	NDNF,AC105254.1
chr4	121076544	121076676	NDNF,AC105254.1
chr4	121076682	121076732	NDNF,AC105254.1
chr4	121096758	121096934	None
chr4	121108206	121108259	None
chr4	121108261	121108350	AC105254.2
chr4	121108387	121108437	AC105254.2
chr4	121108583	121108808	AC105254.2
chr4	121108827	121108917	AC105254.2
chr4	121112623	121112760	AC105254.2
chr4	121113760	121113982	AC105254.2
chr4	121114811	121114932	AC105254.2
chr4	121114971	121115060	AC105254.2
chr4	121118452	121118527	AC105254.2
chr4	121118534	121118627	AC105254.2
chr4	121118710	121118786	AC105254.2
chr4	121118923	121118974	AC105254.2
chr4	121119290	121119341	AC105254.2
chr4	121121057	121121116	AC105254.2
chr4	121129783	121129852	TNIP3
chr4	121129962	121130367	TNIP3
chr4	121130544	121130595	TNIP3
chr4	121130709	121130806	TNIP3
chr4	121137758	121137809	TNIP3
chr4	121137820	121138024	TNIP3
chr4	121138048	121138380	TNIP3
chr4	121139347	121139423	TNIP3
chr4	121139469	121139527	TNIP3
chr4	121139672	121139966	TNIP3
chr4	121139971	121140096	TNIP3
chr4	121140170	121140235	TNIP3
chr4	121143255	121143365	TNIP3
chr4	121144008	121144098	TNIP3
chr4	121144114	121144173	TNIP3
chr4	121147301	121147353	TNIP3
chr4	121150546	121150831	TNIP3
chr4	121153713	121153818	TNIP3
chr4	121153831	121153926	TNIP3
chr4	121153969	121154559	TNIP3
chr4	121156893	121157024	TNIP3
chr4	121157026	121157306	TNIP3
chr4	121157319	121157369	TNIP3
chr4	121157551	121157638	TNIP3
chr4	121164620	121164698	TNIP3
chr4	121164809	121164899	TNIP3
chr4	121164903	121164991	TNIP3
chr4	121165308	121165585	TNIP3
chr4	121165644	121165770	TNIP3
chr4	121165776	121165919	TNIP3
chr4	121165936	121166139	TNIP3
chr4	121166380	121166478	TNIP3
chr4	121173027	121173130	TNIP3
chr4	121176151	121176314	TNIP3
chr4	121176386	121176594	TNIP3
chr4	121176775	121176825	TNIP3
chr4	121177350	121177539	TNIP3
chr4	121178000	121178050	TNIP3
chr4	121178053	121178113	TNIP3
chr4	121179685	121179849	TNIP3
chr4	121180573	121180627	TNIP3
chr4	121180629	121180947	TNIP3
chr4	121181515	121181570	TNIP3
chr4	121181638	121181765	TNIP3
chr4	121182069	121182147	TNIP3
chr4	121182163	121182280	TNIP3
chr4	121182295	121182739	TNIP3
chr4	121183572	121183630	TNIP3,RNU6-948P
chr4	121189392	121189675	TNIP3,RNU6-948P
chr4	121189763	121189854	TNIP3,RNU6-948P
chr4	121189909	121190204	TNIP3,RNU6-948P
chr4	121190278	121190363	TNIP3,RNU6-948P
chr4	121191491	121191608	TNIP3,RNU6-948P
chr4	121192339	121192419	TNIP3,RNU6-948P
chr4	121192512	121192905	TNIP3,RNU6-948P
chr4	121199706	121199783	TNIP3,RNU6-948P
chr4	121199790	121200570	TNIP3,RNU6-948P
chr4	121200626	121200707	TNIP3,RNU6-948P
chr4	121200882	121200972	TNIP3,RNU6-948P
chr4	121205772	121206126	TNIP3
chr4	121208376	121208517	TNIP3
chr4	121213307	121213358	TNIP3
chr4	121214013	121214284	TNIP3
chr4	121216508	121216588	TNIP3
chr4	121216623	121216758	TNIP3
chr4	121219349	121219464	TNIP3
chr4	121220886	121220980	TNIP3
chr4	121221550	121222034	TNIP3
chr4	121222053	121222103	TNIP3
chr4	121226201	121226280	TNIP3
chr4	121226457	121226524	TNIP3
chr4	121226620	121226708	TNIP3
chr4	121226847	121226967	TNIP3
chr4	121227109	121227161	TNIP3
chr4	121227303	121228065	TNIP3
chr4	121237647	121237709	None
chr4	121242739	121242849	None
chr4	121243184	121243240	None
chr4	121243243	121243914	None
chr4	121243921	121243978	None
chr4	121244151	121244201	None
chr4	121250829	121251200	None
chr4	121252337	121252478	None
chr4	121253924	121254200	None
chr4	121254283	121254375	None
chr4	121254523	121254683	None
chr4	121254694	121254798	None
chr4	121254822	121254876	None
chr4	121256100	121256262	None
chr4	121256331	121256912	None
chr4	121256929	121257184	None
chr4	121257274	121257367	None
chr4	121266462	121266548	None
chr4	121270467	121270636	None
chr4	121270656	121270757	None
chr4	121272457	121273105	None
chr4	121273308	121273442	None
chr4	121278616	121278695	None
chr4	121278794	121279445	None
chr4	121284548	121284874	None
chr4	121285044	121285095	None
chr4	121299093	121299202	None
chr4	121299826	121300108	None
chr4	121306966	121307203	None
chr4	121307475	121307834	None
chr4	121307837	121308073	None
chr4	121308372	121308685	None
chr4	121336784	121337003	QRFPR,AC093867.1
chr4	121337106	121337156	QRFPR,AC093867.1
chr4	121354546	121354596	QRFPR
chr4	121354611	121354740	QRFPR
chr4	121358567	121358617	QRFPR
chr4	121358619	121358716	QRFPR
chr4	121358837	121358911	QRFPR
chr4	121360160	121360311	QRFPR,AC093816.1
chr4	121360501	121360788	QRFPR,AC093816.1
chr4	121360899	121360979	QRFPR,AC093816.1
chr4	121370854	121371011	QRFPR,AC093816.1
chr4	121371117	121371195	QRFPR,AC093816.1
chr4	121380147	121380294	QRFPR,AC093816.1
chr4	121380348	121380811	QRFPR
chr4	121380831	121380888	QRFPR
chr4	121380932	121380982	QRFPR
chr4	121381024	121381079	QRFPR
chr4	121381081	121381152	QRFPR
chr4	121462737	121462955	None
chr4	121473077	121473138	None
chr4	121484651	121484805	None
chr4	121484923	121484981	None
chr4	121580929	121581033	None
chr4	121581209	121581271	None
chr4	121597347	121597602	None
chr4	121656310	121656490	None
chr4	121669328	121669389	ANXA5
chr4	121690780	121691118	ANXA5
chr4	121696160	121696412	ANXA5
chr4	121696511	121696805	ANXA5
chr4	121696838	121697456	ANXA5
chr4	121697543	121697595	ANXA5
chr4	121697676	121697783	ANXA5
chr4	121697836	121697890	ANXA5
chr4	121702573	121702662	ANXA5
chr4	121706545	121706603	ANXA5
chr4	121706606	121707044	ANXA5
chr4	121707454	121707537	None
chr4	121707539	121707637	None
chr4	121710190	121710299	None
chr4	121711627	121711804	None
chr4	121711849	121711985	None
chr4	121712112	121712182	None
chr4	121726384	121726466	None
chr4	121726610	121726698	None
chr4	121726721	121727154	None
chr4	121736845	121737001	None
chr4	121764915	121764984	TMEM155,AC079341.1
chr4	121765093	121765223	TMEM155,AC079341.1
chr4	121789070	121789131	None
chr4	121793099	121793257	EXOSC9
chr4	121795518	121795633	EXOSC9
chr4	121795838	121795919	EXOSC9
chr4	121799241	121799462	EXOSC9
chr4	121800338	121800405	EXOSC9
chr4	121800772	121800894	EXOSC9
chr4	121800979	121801119	EXOSC9
chr4	121801133	121801610	EXOSC9
chr4	121801645	121801775	EXOSC9
chr4	121822889	121822997	EXOSC9,CCNA2,BBS7
chr4	121823164	121823215	EXOSC9,CCNA2,BBS7
chr4	121823322	121823399	EXOSC9,CCNA2,BBS7
chr4	121823477	121823590	EXOSC9,CCNA2,BBS7
chr4	121823659	121823772	EXOSC9,CCNA2,BBS7
chr4	121823812	121824188	EXOSC9,CCNA2,BBS7
chr4	121824195	121824351	EXOSC9,CCNA2,BBS7
chr4	121824392	121824442	EXOSC9,CCNA2,BBS7
chr4	121862488	121862552	BBS7,AC079341.2
chr4	121869808	121869973	BBS7,AC079341.2,TRPC3
chr4	121870013	121870357	BBS7,AC079341.2,TRPC3
chr4	121870360	121870714	BBS7,AC079341.2,TRPC3
chr4	121870739	121870843	BBS7,AC079341.2,TRPC3
chr4	121898233	121898453	TRPC3
chr4	121900258	121900398	TRPC3
chr4	121900427	121900669	TRPC3
chr4	121913669	121913927	TRPC3
chr4	121914010	121914060	TRPC3
chr4	121938536	121938587	TRPC3
chr4	121938738	121938850	TRPC3
chr4	121938854	121938964	TRPC3
chr4	121944080	121944205	TRPC3
chr4	121950103	121950177	TRPC3
chr4	121950239	121950690	TRPC3
chr4	121950710	121950771	TRPC3
chr4	121950778	121951292	TRPC3
chr4	121951336	121951490	TRPC3
chr4	121951527	121951655	TRPC3
chr4	121951677	121952066	TRPC3
chr4	121952131	121952212	TRPC3
chr4	121977743	121977839	None
chr4	121977907	121978131	None
chr4	121978218	121978347	None
chr4	121978355	121978421	None
chr4	121992056	121992168	None
chr4	121998231	121998288	None
chr4	122003450	122003636	None
chr4	122117565	122117626	None
chr4	122117668	122117726	None
chr4	122117798	122118065	None
chr4	122118111	122118284	None
chr4	122118316	122118442	None
chr4	122128291	122128349	None
chr4	122128405	122128455	None
chr4	122129094	122129333	None
chr4	122131631	122132106	None
chr4	122132163	122132246	None
chr4	122151012	122151080	KIAA1109
chr4	122151966	122152101	KIAA1109
chr4	122152171	122152623	KIAA1109
chr4	122152661	122152989	KIAA1109
chr4	122153041	122153172	KIAA1109
chr4	122153271	122153321	KIAA1109
chr4	122156905	122157178	KIAA1109
chr4	122176559	122176620	KIAA1109
chr4	122176636	122176695	KIAA1109
chr4	122195607	122195658	KIAA1109
chr4	122195773	122196054	KIAA1109
chr4	122196149	122196213	KIAA1109
chr4	122205821	122205911	KIAA1109
chr4	122211617	122211677	KIAA1109
chr4	122211691	122211767	KIAA1109
chr4	122212949	122213010	KIAA1109
chr4	122213029	122213167	KIAA1109
chr4	122218943	122219051	KIAA1109
chr4	122221316	122221667	KIAA1109
chr4	122221850	122221902	KIAA1109
chr4	122224498	122224579	KIAA1109
chr4	122238532	122238590	KIAA1109
chr4	122238606	122238670	KIAA1109
chr4	122294796	122294908	KIAA1109
chr4	122310127	122310244	KIAA1109
chr4	122310517	122310572	KIAA1109
chr4	122310730	122310784	KIAA1109
chr4	122313080	122313130	KIAA1109
chr4	122313146	122313242	KIAA1109
chr4	122313248	122313330	KIAA1109
chr4	122317600	122317806	KIAA1109
chr4	122317808	122317858	KIAA1109
chr4	122322006	122322223	KIAA1109
chr4	122330349	122330524	KIAA1109
chr4	122365111	122365383	KIAA1109
chr4	122365434	122365518	KIAA1109
chr4	122365577	122365678	KIAA1109
chr4	122412768	122412825	ADAD1
chr4	122434076	122434127	ADAD1
chr4	122434194	122434249	ADAD1
chr4	122434338	122434637	ADAD1
chr4	122434639	122434801	ADAD1
chr4	122449785	122449836	IL2
chr4	122450083	122450165	IL2
chr4	122450433	122450484	IL2
chr4	122450528	122450620	IL2
chr4	122450717	122450772	IL2
chr4	122450789	122451213	IL2
chr4	122453498	122453548	IL2
chr4	122453552	122453605	IL2
chr4	122453735	122453848	IL2
chr4	122456348	122457036	IL2
chr4	122458266	122458330	IL2
chr4	122458385	122458442	IL2
chr4	122458588	122459016	IL2
chr4	122469635	122469715	None
chr4	122469729	122469795	None
chr4	122476249	122476404	None
chr4	122476759	122477120	None
chr4	122503230	122503610	None
chr4	122507633	122507791	None
chr4	122507819	122508460	None
chr4	122508605	122508712	None
chr4	122512500	122512728	None
chr4	122515647	122515811	None
chr4	122526018	122526068	None
chr4	122526202	122526297	None
chr4	122531164	122531214	None
chr4	122532693	122532753	None
chr4	122532842	122533109	None
chr4	122534310	122534400	None
chr4	122534492	122534571	None
chr4	122539546	122539655	None
chr4	122539788	122539935	None
chr4	122539984	122540389	None
chr4	122540545	122540600	None
chr4	122542434	122542920	None
chr4	122542966	122543159	None
chr4	122543450	122543510	None
chr4	122548595	122548667	None
chr4	122548692	122548796	None
chr4	122552162	122552266	None
chr4	122552281	122552351	None
chr4	122552359	122552492	None
chr4	122552528	122552583	None
chr4	122552602	122552654	None
chr4	122552978	122553478	None
chr4	122553481	122553663	None
chr4	122558263	122558322	None
chr4	122558565	122558648	None
chr4	122558703	122558763	None
chr4	122576345	122576557	None
chr4	122576572	122576680	None
chr4	122576685	122576809	None
chr4	122576946	122577115	None
chr4	122577276	122577389	None
chr4	122577393	122577444	None
chr4	122577925	122578093	None
chr4	122578240	122579117	None
chr4	122584166	122584239	None
chr4	122584332	122584923	None
chr4	122584925	122584996	None
chr4	122593789	122593839	None
chr4	122593869	122593926	None
chr4	122602441	122602562	IL21
chr4	122602659	122603036	IL21
chr4	122606702	122606996	IL21
chr4	122614641	122614716	IL21,IL21-AS1
chr4	122614776	122614863	IL21,IL21-AS1
chr4	122616992	122617215	IL21,IL21-AS1
chr4	122617294	122617541	IL21,IL21-AS1
chr4	122617659	122617733	IL21,IL21-AS1
chr4	122617867	122617996	IL21,IL21-AS1
chr4	122618272	122618350	IL21,IL21-AS1
chr4	122619279	122619411	IL21,IL21-AS1
chr4	122619432	122619497	IL21,IL21-AS1
chr4	122619647	122620057	IL21,IL21-AS1
chr4	122620998	122621153	IL21,IL21-AS1
chr4	122621166	122621524	IL21,IL21-AS1
chr4	122631251	122631553	IL21-AS1
chr4	122632701	122633315	IL21-AS1
chr4	122633325	122633544	IL21-AS1
chr4	122635294	122635547	IL21-AS1
chr4	122639087	122639149	IL21-AS1
chr4	122639262	122639508	IL21-AS1
chr4	122643367	122643516	IL21-AS1
chr4	122650283	122650388	IL21-AS1
chr4	122652140	122652225	IL21-AS1
chr4	122652321	122652407	IL21-AS1
chr4	122652468	122652642	IL21-AS1
chr4	122652667	122652719	IL21-AS1
chr4	122658387	122658664	IL21-AS1
chr4	122658761	122659321	IL21-AS1
chr4	122661462	122661543	IL21-AS1
chr4	122663865	122664107	IL21-AS1
chr4	122664125	122664478	IL21-AS1
chr4	122664491	122664541	IL21-AS1
chr4	122666311	122666373	IL21-AS1
chr4	122666541	122666612	IL21-AS1
chr4	122666683	122666852	IL21-AS1
chr4	122666868	122667297	IL21-AS1
chr4	122673980	122674068	IL21-AS1
chr4	122674228	122674293	IL21-AS1
chr4	122674337	122674387	IL21-AS1
chr4	122674548	122674671	IL21-AS1
chr4	122675184	122675293	IL21-AS1
chr4	122686792	122686844	IL21-AS1
chr4	122687872	122688046	IL21-AS1
chr4	122690059	122690385	IL21-AS1
chr4	122693014	122693066	IL21-AS1,AC053545.1
chr4	122693134	122693415	IL21-AS1,AC053545.1
chr4	122695328	122695465	IL21-AS1,AC053545.1
chr4	122700884	122701391	AC053545.1
chr4	122701461	122701585	AC053545.1
chr4	122701654	122701732	AC053545.1
chr4	122705182	122705265	AC053545.1
chr4	122705276	122705327	AC053545.1
chr4	122705701	122705773	AC053545.1
chr4	122710530	122710588	AC053545.1
chr4	122710596	122710653	AC053545.1
chr4	122710655	122711311	AC053545.1
chr4	122712938	122713041	AC053545.1
chr4	122716741	122716809	AC053545.1
chr4	122716911	122717143	AC053545.1
chr4	122717229	122717288	AC053545.1
chr4	122721550	122721605	CETN4P
chr4	122732160	122732240	CETN4P,BBS12
chr4	122732333	122732808	CETN4P,BBS12
chr4	122732835	122732996	CETN4P,BBS12
chr4	122733083	122733171	CETN4P,BBS12
chr4	122733300	122733394	CETN4P,BBS12
chr4	122746438	122746878	BBS12
chr4	122757869	122757947	None
chr4	122758045	122758245	None
chr4	122758289	122758425	None
chr4	122758533	122758595	None
chr4	122762592	122762779	None
chr4	122764756	122765111	None
chr4	122786082	122786255	None
chr4	122786289	122786679	None
chr4	122786684	122786770	None
chr4	122807362	122807412	AC021205.2
chr4	122807427	122807482	AC021205.2
chr4	122807492	122807550	AC021205.2
chr4	122814331	122814396	AC021205.2
chr4	122814403	122814776	AC021205.2
chr4	122826650	122826701	FGF2
chr4	122826707	122827292	FGF2
chr4	122827323	122827731	FGF2
chr4	122827764	122827875	FGF2
chr4	122827933	122828365	FGF2
chr4	122874377	122874487	FGF2,AC021205.3
chr4	122914423	122914645	NUDT6,SPATA5
chr4	122922204	122922275	NUDT6,SPATA5
chr4	122922342	122922826	NUDT6,SPATA5
chr4	122922894	122923518	NUDT6,SPATA5
chr4	122930804	122930885	NUDT6,SPATA5
chr4	122930993	122931102	NUDT6,SPATA5
chr4	122945211	122945431	SPATA5
chr4	122963384	122963473	SPATA5
chr4	122997811	122998060	SPATA5
chr4	123102992	123103153	SPATA5
chr4	123304455	123304562	SPATA5
chr4	123350211	123350428	AC026402.2
chr4	123390773	123390840	SPRY1
chr4	123390945	123391215	SPRY1
chr4	123396607	123396885	SPRY1
chr4	123397430	123397578	SPRY1
chr4	123397637	123397844	SPRY1
chr4	123397850	123398142	SPRY1
chr4	123398213	123398715	SPRY1
chr4	123398748	123399191	SPRY1
chr4	123399228	123399476	SPRY1
chr4	123399487	123399598	SPRY1
chr4	123412256	123412488	SPRY1
chr4	123416062	123416566	None
chr4	123420121	123420492	None
chr4	123421583	123421965	None
chr4	123422012	123422529	None
chr4	123422546	123422666	None
chr4	123422933	123423041	None
chr4	123423100	123423150	None
chr4	123429630	123429781	None
chr4	123429784	123429834	None
chr4	123430029	123430409	None
chr4	123443454	123443706	None
chr4	123443716	123443792	None
chr4	123443830	123444029	None
chr4	123444090	123444197	None
chr4	123444290	123444500	None
chr4	123444557	123444731	None
chr4	123449946	123450016	None
chr4	123452674	123452892	None
chr4	123469437	123469528	None
chr4	123471914	123471966	None
chr4	123471980	123472030	None
chr4	123477879	123478163	None
chr4	123479996	123480148	None
chr4	123481191	123481289	AC093821.1
chr4	123488960	123489299	AC093821.1
chr4	123489409	123489460	AC093821.1
chr4	123489542	123489608	AC093821.1
chr4	123505278	123505333	AC093821.1,LINC02435
chr4	123505352	123505402	AC093821.1,LINC02435
chr4	123505505	123505602	AC093821.1,LINC02435
chr4	123505630	123505860	AC093821.1,LINC02435
chr4	123505868	123506056	AC093821.1,LINC02435
chr4	123521354	123521434	AC093821.1,LINC02435
chr4	123526547	123526810	AC093821.1,LINC02435
chr4	123530472	123530670	AC093821.1,LINC02435,LINC01091
chr4	123530672	123530724	AC093821.1,LINC02435,LINC01091
chr4	123535529	123535606	LINC02435,LINC01091
chr4	123564674	123564730	LINC01091
chr4	123564830	123565078	LINC01091
chr4	123565156	123565220	LINC01091
chr4	123599149	123599365	LINC01091
chr4	123599749	123599862	LINC01091
chr4	123599986	123600315	LINC01091
chr4	123616941	123617323	LINC01091
chr4	123617389	123617522	LINC01091
chr4	123625051	123625301	LINC01091
chr4	123625384	123625439	LINC01091
chr4	123631839	123631899	LINC01091
chr4	123640045	123640109	LINC01091
chr4	123640199	123640564	LINC01091
chr4	123640593	123640689	LINC01091
chr4	123657587	123657939	LINC01091
chr4	123658007	123658057	LINC01091
chr4	123658126	123658278	LINC01091
chr4	123659880	123660031	LINC01091
chr4	123669377	123669481	LINC01091
chr4	123671665	123671838	LINC01091
chr4	123672070	123672334	LINC01091
chr4	123672482	123672532	LINC01091
chr4	123673016	123673283	LINC01091
chr4	123676636	123676687	LINC01091
chr4	123676691	123676805	LINC01091
chr4	123676817	123676962	LINC01091
chr4	123702665	123702715	LINC01091
chr4	123702763	123702823	LINC01091
chr4	123736676	123736726	LINC01091,AC096732.1,RPL21P50
chr4	123736774	123736851	LINC01091,AC096732.1,RPL21P50
chr4	123736859	123736914	LINC01091,AC096732.1,RPL21P50
chr4	123772944	123773104	LINC01091
chr4	123933977	123934065	LINC01091
chr4	123987724	123987839	None
chr4	124030659	124030772	AC108075.1
chr4	124138421	124138500	None
chr4	124262337	124262487	None
chr4	124322348	124322457	AC133530.1
chr4	124631834	124632041	None
chr4	124683700	124683750	ANKRD50
chr4	124683926	124683992	ANKRD50
chr4	124684264	124684315	ANKRD50
chr4	124684369	124684575	ANKRD50
chr4	124712048	124712228	ANKRD50
chr4	124712255	124712402	ANKRD50
chr4	124712405	124713118	ANKRD50
chr4	124713123	124713262	ANKRD50
chr4	124713372	124713483	ANKRD50
chr4	124722166	124722375	ANKRD50
chr4	125313565	125313707	FAT4
chr4	125314742	125315186	FAT4
chr4	125315208	125315352	FAT4
chr4	125315752	125315802	FAT4
chr4	125889064	125889160	AC104664.1
chr4	126111504	126111610	H3P15
chr4	127538935	127539040	AC097462.3
chr4	127587078	127587196	AC097462.3
chr4	127623251	127623346	AC097462.3,INTU
chr4	127632720	127632771	AC097462.3,INTU
chr4	127632859	127633035	AC097462.3,INTU
chr4	127698997	127699059	INTU
chr4	127781697	127781759	SLC25A31,HSPA4L
chr4	127781795	127782591	SLC25A31,HSPA4L
chr4	127782600	127783279	SLC25A31,HSPA4L
chr4	127880466	127880619	PLK4
chr4	127880627	127881033	PLK4
chr4	127881076	127881214	PLK4
chr4	127881258	127881412	PLK4
chr4	127933818	127933868	MFSD8
chr4	127937120	127937176	MFSD8
chr4	127964721	127964992	MFSD8,ABHD18
chr4	127965034	127965790	MFSD8,ABHD18
chr4	127965799	127966123	MFSD8,ABHD18
chr4	127997521	127997835	ABHD18
chr4	127997911	127998028	ABHD18
chr4	127998119	127998180	ABHD18
chr4	128060647	128062017	LARP1B,AC099340.1
chr4	128062048	128062118	LARP1B,AC099340.1
chr4	128062133	128062367	LARP1B,AC099340.1
chr4	128069028	128069177	LARP1B,AC099340.1
chr4	128177684	128177785	LARP1B
chr4	128177792	128177854	LARP1B
chr4	128191204	128191283	LARP1B
chr4	128191398	128191736	LARP1B
chr4	128220389	128220563	LARP1B
chr4	128230713	128230866	LARP1B
chr4	128273699	128273941	PGRMC2
chr4	128279129	128279418	PGRMC2
chr4	128286601	128286683	PGRMC2,LINC02615
chr4	128287550	128288447	PGRMC2,LINC02615
chr4	128288570	128288655	PGRMC2,LINC02615
chr4	128288819	128288950	PGRMC2,LINC02615
chr4	128298929	128299097	LINC02615
chr4	128359524	128359637	LINC02615
chr4	128454334	128454593	LINC02615
chr4	128454659	128454782	LINC02615
chr4	128513698	128513750	LINC02615
chr4	128513850	128513958	LINC02615
chr4	128513989	128514528	LINC02615
chr4	128517827	128517980	LINC02615
chr4	128518018	128518107	LINC02615
chr4	128525367	128525442	LINC02615
chr4	128525452	128525607	LINC02615
chr4	128552902	128553602	AC110609.1
chr4	128553918	128553969	AC110609.1
chr4	128554504	128554554	AC110609.1
chr4	128554563	128554613	AC110609.1
chr4	128571933	128571983	AC078850.1
chr4	128574747	128574922	AC078850.1,AC078850.2
chr4	128663190	128663652	None
chr4	128663699	128663791	None
chr4	128670683	128670733	None
chr4	128670767	128670831	None
chr4	128675154	128675418	None
chr4	128678395	128678466	None
chr4	128708515	128708565	None
chr4	128709197	128709253	None
chr4	128709293	128709353	None
chr4	128709365	128709602	None
chr4	128709637	128709748	None
chr4	128768499	128768729	JADRR
chr4	128770908	128771108	JADRR
chr4	128782226	128782316	None
chr4	128782402	128782641	None
chr4	128782733	128782803	None
chr4	128782925	128782990	None
chr4	128802813	128802869	JADE1
chr4	128803155	128803231	JADE1
chr4	128803351	128803471	JADE1
chr4	128803539	128803652	JADE1
chr4	128803665	128803738	JADE1
chr4	128803769	128804186	JADE1
chr4	128804273	128804339	JADE1
chr4	128809490	128810232	JADE1
chr4	128810978	128811091	JADE1
chr4	128811214	128812289	JADE1
chr4	128812299	128812490	JADE1
chr4	128819533	128819675	JADE1
chr4	128823197	128823273	JADE1
chr4	128826465	128826536	JADE1
chr4	128826552	128826729	JADE1
chr4	128826739	128826843	JADE1
chr4	128827483	128827561	JADE1
chr4	128840833	128840954	JADE1
chr4	128841035	128841143	JADE1
chr4	128842150	128842200	JADE1
chr4	128854128	128854233	JADE1
chr4	128854474	128854777	JADE1
chr4	128861933	128862105	JADE1,SCLT1
chr4	128862173	128862450	JADE1,SCLT1
chr4	128862456	128862597	JADE1,SCLT1
chr4	128862614	128863122	JADE1,SCLT1
chr4	128863209	128863320	JADE1,SCLT1
chr4	128863429	128863513	JADE1,SCLT1
chr4	128863596	128863737	JADE1,SCLT1
chr4	128870231	128870427	JADE1,SCLT1
chr4	128870492	128870547	JADE1,SCLT1
chr4	128918007	128918111	SCLT1
chr4	128958273	128958434	SCLT1
chr4	128961540	128961621	SCLT1
chr4	129046190	129046241	SCLT1,AC093826.2
chr4	129046249	129046351	SCLT1,AC093826.2
chr4	129046431	129046555	SCLT1,AC093826.2
chr4	129046594	129046871	SCLT1,AC093826.2
chr4	129084229	129084287	SCLT1,C4orf33
chr4	129093113	129093789	SCLT1,C4orf33
chr4	129093862	129093973	SCLT1,C4orf33
chr4	129095936	129096241	SCLT1,C4orf33
chr4	129096320	129096425	SCLT1,C4orf33
chr4	129264195	129264258	None
chr4	129264626	129264698	None
chr4	129362823	129362908	AC082650.2
chr4	129362918	129362971	AC082650.2
chr4	130233451	130233547	None
chr4	130233578	130233645	None
chr4	130470186	130470298	None
chr4	131198757	131198866	None
chr4	131523195	131523299	LINC02377
chr4	131725048	131725146	RN7SL205P,SNHG27
chr4	131975669	131975736	AC096711.2,AC093916.1
chr4	131975744	131975807	AC096711.2,AC093916.1
chr4	131976145	131976200	AC096711.2,AC093916.1
chr4	131976209	131976285	AC096711.2,AC093916.1
chr4	132124193	132124439	AC093916.1
chr4	132157309	132157421	AC093916.1
chr4	133149087	133149315	AC105383.1,PCDH10
chr4	133314787	133314899	None
chr4	134007852	134007959	AC079380.1
chr4	134079229	134079315	AC015631.1,AC096763.1
chr4	134909633	134909683	None
chr4	135159260	135159367	None
chr4	135284563	135284613	None
chr4	136974064	136974168	LINC02511
chr4	137532191	137532293	PCDH18
chr4	137532412	137532817	PCDH18
chr4	137533064	137533114	PCDH18
chr4	137533117	137533174	PCDH18
chr4	137533185	137533236	PCDH18
chr4	137535212	137535305	PCDH18
chr4	138090588	138090643	LINC00616,SLC7A11-AS1
chr4	138090698	138090748	LINC00616,SLC7A11-AS1
chr4	138192215	138192438	SLC7A11
chr4	138235430	138235488	SLC7A11
chr4	138235493	138235544	SLC7A11
chr4	138235604	138235659	SLC7A11
chr4	138235675	138235965	SLC7A11
chr4	138236101	138236151	SLC7A11
chr4	138241933	138241990	SLC7A11
chr4	138242133	138242777	SLC7A11
chr4	138242882	138243123	SLC7A11
chr4	138348366	138348416	LINC00499
chr4	138681128	138681179	None
chr4	138681189	138681266	None
chr4	138832630	138832976	AC109927.1
chr4	138870926	138871006	AC109927.1
chr4	138871143	138871332	AC109927.1
chr4	138871453	138871503	AC109927.1
chr4	138892541	138892698	AC109927.1
chr4	138893185	138893235	AC109927.1
chr4	138897873	138897923	AC109927.1
chr4	138919236	138919376	AC109927.1,AC109927.2
chr4	138938441	138938525	AC109927.1
chr4	138952359	138952409	AC109927.1
chr4	138952526	138952758	AC109927.1
chr4	139006450	139006571	AC109927.1,NOCT
chr4	139014299	139014517	AC109927.1,NOCT
chr4	139014748	139014799	AC109927.1,NOCT
chr4	139014831	139014881	AC109927.1,NOCT
chr4	139014917	139015268	AC109927.1,NOCT
chr4	139015292	139015568	AC109927.1,NOCT
chr4	139015644	139016305	AC109927.1,NOCT
chr4	139021682	139021733	AC109927.1,NOCT,ELF2
chr4	139030534	139030619	NOCT,ELF2
chr4	139030710	139030953	NOCT,ELF2
chr4	139031018	139031134	NOCT,ELF2
chr4	139031185	139031295	NOCT,ELF2
chr4	139042100	139042161	NOCT,ELF2
chr4	139047864	139048025	NOCT,ELF2,RNU6-531P
chr4	139048444	139048494	NOCT,ELF2,RNU6-531P
chr4	139074899	139074959	ELF2
chr4	139082601	139082663	ELF2
chr4	139082810	139083258	ELF2
chr4	139083367	139083423	ELF2
chr4	139083486	139083539	ELF2
chr4	139083666	139084621	ELF2
chr4	139099148	139099212	ELF2,RN7SL382P
chr4	139099330	139099395	ELF2,RN7SL382P
chr4	139099467	139099699	ELF2,RN7SL382P
chr4	139099728	139099850	ELF2,RN7SL382P
chr4	139099960	139100017	ELF2,RN7SL382P
chr4	139147236	139147368	ELF2,AC024032.2
chr4	139167965	139168051	ELF2
chr4	139172345	139172501	ELF2
chr4	139176249	139176299	ELF2,RN7SL311P
chr4	139176603	139176737	ELF2,RN7SL311P
chr4	139176749	139177041	ELF2,RN7SL311P
chr4	139177132	139177490	ELF2,RN7SL311P
chr4	139177558	139177797	ELF2,RN7SL311P
chr4	139177867	139178499	ELF2,RN7SL311P
chr4	139178519	139178574	ELF2,RN7SL311P
chr4	139184223	139184378	ELF2,RN7SL311P
chr4	139189504	139189596	RN7SL311P
chr4	139208169	139208361	AC024032.1
chr4	139208436	139208665	AC024032.1
chr4	139208819	139208939	AC024032.1
chr4	139214765	139214816	None
chr4	139223758	139223810	RNU6-506P
chr4	139223817	139223922	RNU6-506P
chr4	139227866	139228059	RNU6-506P
chr4	139229212	139229264	RNU6-506P
chr4	139229367	139229465	RNU6-506P
chr4	139229552	139229752	RNU6-506P
chr4	139229848	139229898	RNU6-506P
chr4	139238004	139238117	RNU6-506P
chr4	139238132	139238214	RNU6-506P
chr4	139238307	139238357	RNU6-506P
chr4	139266363	139266470	RNU6-1074P,MGARP,NDUFC1
chr4	139266537	139267261	RNU6-1074P,MGARP,NDUFC1
chr4	139279046	139279212	MGARP,NDUFC1
chr4	139279296	139279706	MGARP,NDUFC1
chr4	139279770	139279873	MGARP,NDUFC1
chr4	139279940	139280327	MGARP,NDUFC1
chr4	139280347	139280470	MGARP,NDUFC1
chr4	139294924	139295111	NDUFC1,NAA15
chr4	139295363	139295459	NDUFC1,NAA15
chr4	139295530	139295648	NDUFC1,NAA15
chr4	139295702	139295987	NDUFC1,NAA15
chr4	139296018	139296207	NDUFC1,NAA15
chr4	139296209	139296287	NDUFC1,NAA15
chr4	139300747	139301089	NDUFC1,NAA15
chr4	139301104	139301648	NDUFC1,NAA15
chr4	139301657	139301785	NDUFC1,NAA15
chr4	139301842	139302378	NDUFC1,NAA15
chr4	139302494	139302641	NDUFC1,NAA15
chr4	139312738	139312792	NAA15,RNU6-1214P
chr4	139313573	139313637	NAA15,RNU6-1214P
chr4	139313786	139313850	NAA15,RNU6-1214P
chr4	139314040	139314377	NAA15,RNU6-1214P
chr4	139314463	139314611	NAA15,RNU6-1214P
chr4	139314698	139314756	NAA15,RNU6-1214P
chr4	139315243	139315300	NAA15,RNU6-1214P
chr4	139315425	139315495	NAA15,RNU6-1214P
chr4	139319674	139319747	NAA15,RNU6-1214P
chr4	139319754	139319832	NAA15,RNU6-1214P
chr4	139322148	139322372	NAA15,RNU6-1214P
chr4	139331370	139331425	NAA15
chr4	139331900	139332090	NAA15
chr4	139332980	139333050	NAA15
chr4	139333158	139333402	NAA15
chr4	139341528	139341586	NAA15
chr4	139341924	139341974	NAA15
chr4	139367494	139367771	NAA15
chr4	139378780	139378863	NAA15
chr4	139415833	139415892	NAA15,AC097376.3
chr4	139416002	139416075	NAA15,AC097376.3
chr4	139416184	139416365	NAA15,AC097376.3,AC097376.2
chr4	139416464	139416514	NAA15,AC097376.3,AC097376.2
chr4	139419337	139419710	NAA15,AC097376.3,AC097376.2
chr4	139419800	139419905	NAA15,AC097376.3,AC097376.2
chr4	139435578	139435804	AC097376.3,AC097376.2,AC097376.1
chr4	139435815	139435937	AC097376.3,AC097376.2,AC097376.1
chr4	139436046	139436159	AC097376.3,AC097376.2,AC097376.1
chr4	139453066	139454277	AC097376.3,RAB33B
chr4	139454309	139454555	AC097376.3,RAB33B
chr4	139497870	139498057	SETD7
chr4	139498125	139498212	SETD7
chr4	139509868	139509989	SETD7
chr4	139511393	139511621	SETD7
chr4	139511722	139511777	SETD7
chr4	139525524	139525690	SETD7
chr4	139525833	139525900	SETD7
chr4	139526323	139526395	SETD7
chr4	139528535	139528694	SETD7
chr4	139528730	139528993	SETD7
chr4	139530927	139531135	SETD7
chr4	139531229	139531287	SETD7
chr4	139531419	139531474	SETD7
chr4	139554998	139555784	SETD7,FTH1P24,AC112236.2
chr4	139555787	139556722	SETD7,FTH1P24,AC112236.2
chr4	139556802	139557185	SETD7,AC112236.2
chr4	139557205	139557426	SETD7,AC112236.2
chr4	139560533	139560619	SETD7,AC112236.2,AC112236.3
chr4	139560734	139561027	SETD7,AC112236.2,AC112236.3
chr4	139562485	139562536	SETD7,AC112236.2,AC112236.3
chr4	139564622	139564766	SETD7,AC112236.2,AC112236.3
chr4	139603695	139603845	SETD7
chr4	139603945	139603998	SETD7
chr4	139606323	139606431	SETD7
chr4	139606625	139606867	SETD7
chr4	139606887	139606989	SETD7
chr4	139607070	139607234	SETD7
chr4	139617851	139617910	AC112236.1
chr4	139619751	139619901	AC112236.1
chr4	139651173	139651232	None
chr4	139651316	139651422	None
chr4	139651475	139651599	None
chr4	139651675	139651882	None
chr4	139651964	139652044	None
chr4	139657093	139657285	MGST2
chr4	139657568	139657623	MGST2
chr4	139657740	139658134	MGST2
chr4	139658169	139658274	MGST2
chr4	139658305	139658440	MGST2
chr4	139665335	139665418	MGST2
chr4	139665434	139666282	MGST2
chr4	139666309	139666494	MGST2
chr4	139666736	139666936	MGST2
chr4	139667304	139667372	MGST2
chr4	139685346	139685624	MGST2,RN7SKP237
chr4	139705217	139705272	MGST2,H3P16
chr4	139734582	139734663	MGST2,MAML3
chr4	139734750	139734800	MGST2,MAML3
chr4	139734845	139735252	MGST2,MAML3
chr4	139735261	139735461	MGST2,MAML3
chr4	139735530	139735637	MGST2,MAML3
chr4	139735727	139735971	MGST2,MAML3
chr4	139750796	139750849	MAML3
chr4	139815979	139816246	MAML3
chr4	139857113	139857313	MAML3
chr4	139858570	139858725	MAML3
chr4	139858781	139859317	MAML3
chr4	139889331	139889407	MAML3
chr4	139889421	139889481	MAML3
chr4	139898320	139898480	MAML3
chr4	139898502	139898559	MAML3
chr4	139900728	139900778	MAML3
chr4	139900939	139901279	MAML3
chr4	139919878	139919979	MAML3
chr4	139950607	139950834	MAML3
chr4	139950946	139950996	MAML3
chr4	139951100	139951306	MAML3
chr4	139978622	139978708	MAML3
chr4	139978748	139979129	MAML3
chr4	139979250	139979310	MAML3
chr4	139987547	139987730	MAML3
chr4	139989260	139989327	MAML3
chr4	139989409	139989737	MAML3
chr4	139989776	139989851	MAML3
chr4	140012517	140012599	MAML3
chr4	140012681	140013105	MAML3
chr4	140013197	140013275	MAML3
chr4	140028837	140028908	MAML3
chr4	140037447	140037676	MAML3
chr4	140038000	140038088	MAML3
chr4	140038090	140038206	MAML3
chr4	140038209	140038259	MAML3
chr4	140042650	140042824	MAML3
chr4	140042868	140042983	MAML3
chr4	140049000	140049254	MAML3
chr4	140049283	140049933	MAML3
chr4	140050065	140050130	MAML3
chr4	140052231	140052343	MAML3
chr4	140056105	140056351	MAML3
chr4	140056360	140056460	MAML3
chr4	140060441	140060491	MAML3
chr4	140061253	140061631	MAML3
chr4	140061761	140061851	MAML3
chr4	140062014	140062172	MAML3
chr4	140070419	140070763	MAML3
chr4	140070881	140070958	MAML3
chr4	140071073	140071144	MAML3
chr4	140071172	140071222	MAML3
chr4	140071610	140071660	MAML3
chr4	140071724	140071801	MAML3
chr4	140071873	140072190	MAML3
chr4	140072252	140072349	MAML3
chr4	140076374	140076554	MAML3
chr4	140080974	140081138	MAML3
chr4	140094714	140095176	MAML3
chr4	140095541	140095618	MAML3
chr4	140095692	140096523	MAML3
chr4	140096539	140096846	MAML3
chr4	140098865	140098927	MAML3
chr4	140100148	140100287	MAML3
chr4	140102556	140102744	MAML3
chr4	140103602	140104150	MAML3
chr4	140104232	140104285	MAML3
chr4	140108813	140108892	MAML3
chr4	140116405	140116542	MAML3
chr4	140116563	140117003	MAML3
chr4	140122968	140123214	MAML3,AC131182.1
chr4	140123615	140123679	MAML3,AC131182.1
chr4	140123702	140123978	MAML3,AC131182.1
chr4	140124070	140124251	MAML3,AC131182.1
chr4	140124290	140124417	MAML3,AC131182.1
chr4	140130827	140130900	MAML3,AC131182.1
chr4	140132378	140132450	MAML3,AC131182.1
chr4	140132555	140132703	MAML3,AC131182.1
chr4	140132809	140132911	MAML3,AC131182.1
chr4	140136659	140136709	MAML3,AC131182.1
chr4	140137836	140138126	MAML3,AC131182.1
chr4	140142766	140142825	MAML3,AC131182.1
chr4	140143201	140143252	MAML3,AC131182.1
chr4	140143674	140143927	MAML3,AC131182.1
chr4	140143992	140144042	MAML3,AC131182.1
chr4	140144771	140144830	MAML3
chr4	140144863	140144943	MAML3
chr4	140144964	140145078	MAML3
chr4	140150290	140150495	MAML3
chr4	140150603	140150669	MAML3
chr4	140150742	140151320	MAML3
chr4	140151361	140151434	MAML3
chr4	140151471	140151694	MAML3
chr4	140151761	140151950	MAML3
chr4	140152042	140152538	MAML3
chr4	140152567	140152673	MAML3
chr4	140152834	140152906	MAML3
chr4	140153081	140153140	MAML3
chr4	140153782	140153837	MAML3
chr4	140154013	140154349	MAML3
chr4	140154449	140154523	MAML3
chr4	140155976	140156062	MAML3
chr4	140156067	140156128	MAML3
chr4	140156427	140156804	MAML3
chr4	140162746	140162837	MAML3
chr4	140162868	140162956	MAML3
chr4	140163294	140163347	MAML3
chr4	140163350	140163436	MAML3
chr4	140174674	140174786	None
chr4	140182775	140182870	None
chr4	140186661	140186722	None
chr4	140186817	140186959	None
chr4	140211767	140211963	None
chr4	140213619	140213674	None
chr4	140213783	140214057	None
chr4	140222099	140222191	None
chr4	140222278	140222429	None
chr4	140233916	140234073	None
chr4	140234231	140234285	None
chr4	140234380	140234431	None
chr4	140234433	140234499	None
chr4	140234560	140234610	None
chr4	140234756	140235097	None
chr4	140242679	140242755	None
chr4	140242984	140243296	None
chr4	140243355	140243609	None
chr4	140243633	140243751	None
chr4	140252294	140252410	SCOC
chr4	140252518	140252610	SCOC
chr4	140252665	140253197	SCOC
chr4	140253219	140253430	SCOC
chr4	140267091	140267269	SCOC
chr4	140297249	140297420	SCOC,SCOC-AS1
chr4	140300344	140300586	SCOC,SCOC-AS1
chr4	140309245	140309296	SCOC,SCOC-AS1,NDUFB4P9
chr4	140326522	140326675	SCOC,SCOC-AS1
chr4	140343364	140343427	SCOC,SCOC-AS1
chr4	140353719	140353770	SCOC,SCOC-AS1
chr4	140353841	140354320	SCOC,SCOC-AS1
chr4	140354359	140354423	SCOC,SCOC-AS1
chr4	140359720	140359829	SCOC,SCOC-AS1,RPL14P3
chr4	140359906	140360104	SCOC,SCOC-AS1,RPL14P3
chr4	140360198	140360367	SCOC,SCOC-AS1,RPL14P3
chr4	140372724	140372774	SCOC,SCOC-AS1,RPL14P3
chr4	140372871	140373072	SCOC,SCOC-AS1,RPL14P3
chr4	140373161	140373212	SCOC,SCOC-AS1,RPL14P3
chr4	140373327	140373885	SCOC,SCOC-AS1,RPL14P3
chr4	140373925	140374036	SCOC,SCOC-AS1,RPL14P3
chr4	140406391	140406540	CLGN
chr4	140426886	140426953	CLGN
chr4	140427046	140427147	CLGN
chr4	140427171	140427529	CLGN
chr4	140427579	140427812	CLGN
chr4	140427833	140427912	CLGN
chr4	140497720	140497773	MGAT4D,AC093671.1
chr4	140497871	140498025	MGAT4D,AC093671.1
chr4	140498028	140498078	MGAT4D,AC093671.1
chr4	140498098	140498212	MGAT4D,AC093671.1
chr4	140498269	140498431	MGAT4D,AC093671.1
chr4	140498551	140498623	MGAT4D,AC093671.1
chr4	140505533	140505642	MGAT4D,AC093671.1
chr4	140523693	140523758	ELMOD2
chr4	140523846	140524610	ELMOD2
chr4	140556516	140556647	ELMOD2,UCP1
chr4	140556741	140557088	ELMOD2,UCP1
chr4	140557131	140557181	ELMOD2,UCP1
chr4	140566703	140566754	UCP1
chr4	140567799	140567929	UCP1,AC108019.2,RN7SL152P
chr4	140568076	140568136	UCP1,AC108019.2,RN7SL152P
chr4	140568146	140568197	UCP1,AC108019.2,RN7SL152P
chr4	140568662	140568931	UCP1,AC108019.2,RN7SL152P
chr4	140568959	140569090	UCP1,AC108019.2,RN7SL152P
chr4	140569148	140569278	UCP1,AC108019.2,RN7SL152P
chr4	140595060	140595225	AC108019.1
chr4	140610147	140610317	AC108019.1
chr4	140637966	140638135	TBC1D9,TNRC18P1
chr4	140675749	140675808	TBC1D9
chr4	140710932	140710983	TBC1D9,RNY1P14,AC096733.2
chr4	140711213	140711268	TBC1D9,AC096733.2
chr4	140712057	140712172	TBC1D9,AC096733.2
chr4	140755766	140755881	TBC1D9,AC096733.3
chr4	140755974	140756375	TBC1D9,AC096733.3
chr4	140756420	140756511	TBC1D9,AC096733.3
chr4	140756527	140756601	TBC1D9,AC096733.3
chr4	140756768	140756832	TBC1D9,AC096733.3
chr4	140773537	140773644	AC096733.1
chr4	140861474	140861615	RNF150
chr4	141014449	141014547	RNF150
chr4	141132582	141132661	RNF150
chr4	141132818	141133073	RNF150
chr4	141133165	141133672	RNF150
chr4	141220469	141220521	RNF150,ZNF330
chr4	141220614	141220678	RNF150,ZNF330
chr4	141220767	141220988	RNF150,ZNF330
chr4	141221035	141221395	RNF150,ZNF330
chr4	141221465	141221585	RNF150,ZNF330
chr4	141246835	141246929	AC107220.1
chr4	141307247	141307678	LINC02432
chr4	141329187	141329238	LINC02432
chr4	141329240	141329401	LINC02432
chr4	141635795	141635933	IL15
chr4	141636039	141636198	IL15
chr4	141636274	141636894	IL15
chr4	141636937	141637270	IL15
chr4	141642786	141642845	IL15
chr4	141642862	141642944	IL15
chr4	141643656	141643884	IL15
chr4	141658254	141658308	IL15
chr4	141658428	141658577	IL15
chr4	141658588	141658644	IL15
chr4	141659674	141659739	IL15
chr4	141659758	141659825	IL15
chr4	141660926	141661050	IL15
chr4	141661066	141661184	IL15
chr4	141661197	141661269	IL15
chr4	141686430	141686685	IL15
chr4	141706139	141706249	IL15
chr4	141771954	141772188	None
chr4	141772335	141772495	None
chr4	141772577	141772674	None
chr4	142016105	142016347	INPP4B
chr4	142041900	142042075	INPP4B
chr4	142065248	142065348	INPP4B
chr4	142098978	142099028	INPP4B
chr4	142099032	142099141	INPP4B
chr4	142120906	142121307	INPP4B
chr4	142126986	142127236	INPP4B
chr4	142128400	142128450	INPP4B
chr4	142128559	142128611	INPP4B
chr4	142128723	142128934	INPP4B
chr4	142132862	142132969	INPP4B
chr4	142142364	142142435	INPP4B
chr4	142142518	142142702	INPP4B
chr4	142142798	142142855	INPP4B
chr4	142152772	142152921	INPP4B
chr4	142160594	142160686	INPP4B
chr4	142162341	142162397	INPP4B
chr4	142164860	142165107	INPP4B
chr4	142173682	142173768	INPP4B
chr4	142189131	142189223	INPP4B
chr4	142200293	142200355	INPP4B
chr4	142201167	142201292	INPP4B
chr4	142202814	142202864	INPP4B
chr4	142211460	142211815	INPP4B
chr4	142218896	142218946	INPP4B
chr4	142222073	142222125	INPP4B
chr4	142222153	142222482	INPP4B
chr4	142231000	142231119	INPP4B
chr4	142238624	142238751	INPP4B
chr4	142238761	142238967	INPP4B
chr4	142249074	142249182	INPP4B
chr4	142253147	142253313	INPP4B
chr4	142264959	142265127	INPP4B
chr4	142265149	142265351	INPP4B
chr4	142265451	142265547	INPP4B
chr4	142265570	142265896	INPP4B
chr4	142265912	142266094	INPP4B
chr4	142268340	142268390	INPP4B
chr4	142271918	142272173	INPP4B
chr4	142272433	142272788	INPP4B
chr4	142272884	142272937	INPP4B
chr4	142274111	142274161	INPP4B
chr4	142274192	142274411	INPP4B
chr4	142275358	142275448	INPP4B
chr4	142276393	142276443	INPP4B
chr4	142276469	142276519	INPP4B
chr4	142282104	142282156	INPP4B,RPL5P13
chr4	142282158	142282237	INPP4B,RPL5P13
chr4	142282762	142282861	INPP4B,RPL5P13
chr4	142282952	142283167	INPP4B,RPL5P13
chr4	142283387	142283437	INPP4B,RPL5P13
chr4	142284159	142284225	INPP4B,RPL5P13
chr4	142284338	142284487	INPP4B,RPL5P13
chr4	142284515	142284879	INPP4B,RPL5P13
chr4	142285014	142285075	INPP4B,RPL5P13
chr4	142285195	142285518	INPP4B,RPL5P13
chr4	142291223	142291288	INPP4B,RPL5P13
chr4	142291318	142291621	INPP4B,RPL5P13
chr4	142294362	142294444	INPP4B,RPL5P13
chr4	142294534	142294602	INPP4B,RPL5P13
chr4	142294605	142294961	INPP4B,RPL5P13
chr4	142295041	142295091	INPP4B,RPL5P13
chr4	142295394	142295470	INPP4B,RPL5P13
chr4	142298980	142299116	INPP4B
chr4	142301728	142301794	INPP4B
chr4	142303075	142303256	INPP4B
chr4	142303966	142304203	INPP4B
chr4	142312908	142312958	INPP4B,LSM3P4
chr4	142312999	142313087	INPP4B,LSM3P4
chr4	142314101	142314179	INPP4B,LSM3P4
chr4	142314200	142314437	INPP4B,LSM3P4
chr4	142314557	142314607	INPP4B,LSM3P4
chr4	142314733	142314976	INPP4B,LSM3P4
chr4	142316881	142316972	INPP4B,LSM3P4
chr4	142324601	142324903	INPP4B,LSM3P4
chr4	142324955	142325025	INPP4B,LSM3P4
chr4	142333777	142333827	INPP4B
chr4	142335834	142335884	INPP4B
chr4	142335917	142335967	INPP4B
chr4	142336074	142336134	INPP4B
chr4	142340803	142340853	INPP4B
chr4	142341337	142341627	INPP4B
chr4	142341640	142341690	INPP4B
chr4	142345977	142346168	INPP4B
chr4	142346821	142346930	INPP4B
chr4	142347023	142347281	INPP4B
chr4	142347369	142347514	INPP4B
chr4	142348650	142348707	INPP4B
chr4	142351027	142351139	INPP4B
chr4	142351840	142351923	INPP4B
chr4	142353196	142353377	INPP4B
chr4	142353475	142353605	INPP4B
chr4	142354115	142354165	INPP4B
chr4	142354915	142355081	INPP4B
chr4	142355132	142355415	INPP4B
chr4	142355485	142355582	INPP4B
chr4	142355716	142355830	INPP4B
chr4	142356310	142356360	INPP4B
chr4	142356501	142356683	INPP4B
chr4	142356929	142357102	INPP4B
chr4	142360653	142360992	INPP4B
chr4	142361083	142361135	INPP4B
chr4	142365505	142365749	INPP4B
chr4	142366756	142366880	INPP4B
chr4	142366976	142367230	INPP4B
chr4	142367474	142367613	INPP4B
chr4	142367722	142367819	INPP4B
chr4	142367870	142368074	INPP4B
chr4	142368503	142368658	INPP4B
chr4	142368798	142368848	INPP4B
chr4	142368954	142369004	INPP4B
chr4	142373063	142373312	INPP4B
chr4	142376337	142376504	INPP4B
chr4	142377375	142377981	INPP4B
chr4	142378034	142378160	INPP4B
chr4	142378277	142378342	INPP4B
chr4	142378442	142378493	INPP4B
chr4	142378827	142378908	INPP4B
chr4	142379873	142379941	INPP4B
chr4	142383400	142383451	INPP4B
chr4	142383564	142383639	INPP4B
chr4	142384037	142384087	INPP4B
chr4	142384168	142384265	INPP4B
chr4	142384268	142384406	INPP4B
chr4	142386495	142386782	INPP4B
chr4	142386895	142387003	INPP4B
chr4	142387524	142387593	INPP4B
chr4	142389189	142389261	INPP4B
chr4	142389292	142389357	INPP4B
chr4	142393717	142393856	INPP4B
chr4	142396211	142396795	INPP4B
chr4	142396813	142396863	INPP4B
chr4	142397196	142397311	INPP4B
chr4	142399216	142399305	INPP4B
chr4	142399442	142399504	INPP4B
chr4	142399515	142399574	INPP4B
chr4	142399671	142399721	INPP4B
chr4	142399846	142399922	INPP4B
chr4	142403035	142403161	INPP4B
chr4	142403177	142403261	INPP4B
chr4	142403372	142403422	INPP4B
chr4	142404178	142404347	INPP4B
chr4	142404989	142405662	INPP4B
chr4	142405744	142405883	INPP4B
chr4	142406179	142406229	INPP4B
chr4	142406919	142407499	INPP4B
chr4	142407971	142408208	INPP4B
chr4	142416607	142416999	INPP4B
chr4	142417084	142417360	INPP4B
chr4	142431917	142431980	INPP4B
chr4	142434476	142434532	INPP4B
chr4	142434589	142434817	INPP4B
chr4	142434936	142435014	INPP4B
chr4	142443588	142443747	INPP4B
chr4	142445693	142445800	INPP4B
chr4	142446681	142446818	INPP4B
chr4	142446871	142446966	INPP4B
chr4	142447018	142447388	INPP4B
chr4	142447512	142447571	INPP4B
chr4	142450169	142450219	INPP4B
chr4	142452673	142452749	INPP4B
chr4	142457861	142457991	INPP4B
chr4	142458774	142458848	INPP4B
chr4	142473960	142474017	INPP4B
chr4	142474148	142474231	INPP4B
chr4	142474347	142474425	INPP4B
chr4	142474529	142474664	INPP4B
chr4	142474716	142475127	INPP4B
chr4	142475163	142475231	INPP4B
chr4	142475727	142475952	INPP4B
chr4	142476073	142476125	INPP4B
chr4	142482050	142482100	INPP4B
chr4	142482259	142482326	INPP4B
chr4	142482656	142482720	INPP4B
chr4	142485113	142485248	INPP4B
chr4	142485359	142485453	INPP4B
chr4	142485508	142485710	INPP4B
chr4	142485953	142486027	INPP4B
chr4	142493433	142493506	INPP4B
chr4	142499603	142499793	INPP4B
chr4	142517787	142517852	INPP4B,AC139720.2
chr4	142517857	142518044	INPP4B,AC139720.2
chr4	142522876	142522932	INPP4B,AC139720.2
chr4	142523097	142523481	INPP4B,AC139720.2
chr4	142528591	142528761	INPP4B,AC139720.2
chr4	142533478	142533557	INPP4B
chr4	142534980	142535324	INPP4B
chr4	142535438	142535494	INPP4B
chr4	142539555	142539654	INPP4B
chr4	142540342	142540434	INPP4B
chr4	142541622	142541792	INPP4B
chr4	142544055	142544276	INPP4B
chr4	142544397	142544453	INPP4B
chr4	142548561	142548781	INPP4B
chr4	142549745	142549817	INPP4B
chr4	142549843	142549903	INPP4B
chr4	142550071	142550632	INPP4B
chr4	142550651	142550743	INPP4B
chr4	142551642	142551754	INPP4B
chr4	142551884	142552156	INPP4B
chr4	142553417	142553474	INPP4B
chr4	142553598	142553676	INPP4B
chr4	142556126	142556362	INPP4B,AC139720.1
chr4	142556617	142556704	INPP4B,AC139720.1
chr4	142556706	142556929	INPP4B,AC139720.1
chr4	142556985	142557036	INPP4B,AC139720.1
chr4	142557039	142557248	INPP4B,AC139720.1
chr4	142557253	142557505	INPP4B,AC139720.1
chr4	142557575	142557635	INPP4B,AC139720.1
chr4	142558633	142558801	INPP4B,AC139720.1
chr4	142558845	142558933	INPP4B,AC139720.1
chr4	142560174	142560228	INPP4B,AC139720.1
chr4	142565680	142566123	INPP4B,AC139720.1
chr4	142566715	142566816	INPP4B,AC139720.1
chr4	142566888	142567049	INPP4B,AC139720.1
chr4	142567112	142567245	INPP4B,AC139720.1
chr4	142567249	142567564	INPP4B,AC139720.1
chr4	142567685	142567735	INPP4B,AC139720.1
chr4	142567860	142567914	INPP4B,AC139720.1
chr4	142568189	142568398	INPP4B,AC139720.1
chr4	142572050	142572420	INPP4B,AC139720.1
chr4	142574232	142574326	INPP4B,AC139720.1
chr4	142574348	142574655	INPP4B,AC139720.1
chr4	142574789	142574862	INPP4B,AC139720.1
chr4	142580343	142580399	INPP4B,AC139720.1
chr4	142581987	142582056	INPP4B,AC139720.1
chr4	142582111	142582182	INPP4B,AC139720.1
chr4	142582315	142582936	INPP4B,AC139720.1
chr4	142598313	142598364	INPP4B,AC139720.1
chr4	142614685	142615005	INPP4B,AC139720.1
chr4	142615010	142615068	INPP4B,AC139720.1
chr4	142615077	142615258	INPP4B,AC139720.1
chr4	142644606	142644656	INPP4B,AC139720.1
chr4	142644834	142644894	INPP4B,AC139720.1
chr4	142645402	142646098	INPP4B,AC139720.1
chr4	142656308	142656383	INPP4B,AC139720.1
chr4	142670553	142670668	INPP4B,AC139720.1
chr4	142671661	142671711	INPP4B
chr4	142687624	142688357	INPP4B
chr4	142691413	142691468	INPP4B
chr4	142693193	142693309	INPP4B
chr4	142696082	142696294	INPP4B
chr4	142696432	142697054	INPP4B
chr4	142697064	142697178	INPP4B
chr4	142697188	142697274	INPP4B
chr4	142698738	142698788	INPP4B
chr4	142700594	142700861	INPP4B
chr4	142701114	142701259	INPP4B
chr4	142702000	142702146	INPP4B
chr4	142703775	142703932	INPP4B
chr4	142703945	142704273	INPP4B
chr4	142704345	142704395	INPP4B
chr4	142707485	142707707	INPP4B
chr4	142708044	142708234	INPP4B
chr4	142708252	142708312	INPP4B
chr4	142710444	142710501	INPP4B
chr4	142710609	142710696	INPP4B
chr4	142712238	142712288	INPP4B
chr4	142713254	142714014	INPP4B
chr4	142714667	142714811	INPP4B
chr4	142719125	142719214	INPP4B
chr4	142719743	142719801	INPP4B
chr4	142719870	142720446	INPP4B
chr4	142720534	142720594	INPP4B
chr4	142727315	142727415	INPP4B
chr4	142727596	142727654	INPP4B
chr4	142743584	142743644	INPP4B
chr4	142773589	142773818	INPP4B
chr4	142795291	142795426	INPP4B
chr4	142802007	142802297	INPP4B
chr4	142812270	142812321	INPP4B
chr4	142815792	142815842	INPP4B
chr4	142815912	142816190	INPP4B
chr4	142817335	142817411	INPP4B
chr4	142817449	142817796	INPP4B
chr4	142817890	142817948	INPP4B
chr4	142823936	142824036	INPP4B
chr4	142824138	142824188	INPP4B
chr4	142824420	142824778	INPP4B
chr4	142830723	142830817	INPP4B
chr4	142840471	142840538	INPP4B
chr4	142840649	142840802	INPP4B
chr4	142845859	142845995	INPP4B
chr4	142846065	142846151	INPP4B
chr4	142846209	142846808	INPP4B
chr4	142846811	142847076	INPP4B
chr4	142847095	142847254	INPP4B
chr4	142847297	142847550	INPP4B
chr4	142847666	142847725	INPP4B
chr4	142926450	142926552	AC104596.1
chr4	143184324	143184479	AC104596.1,USP38
chr4	143184552	143185441	AC104596.1,USP38
chr4	143185500	143185622	AC104596.1,USP38
chr4	143335893	143336035	AC097658.3,GAB1,MIR3139
chr4	143336114	143336263	AC097658.3,GAB1,MIR3139
chr4	143336315	143337224	AC097658.3,GAB1,MIR3139
chr4	143337277	143337333	AC097658.3,GAB1,MIR3139
chr4	143357561	143357729	GAB1,AC097658.2,AC097658.4
chr4	143358908	143358975	GAB1,AC097658.2,AC097658.4
chr4	143359065	143359460	GAB1,AC097658.2,AC097658.4
chr4	143359510	143359560	GAB1,AC097658.2,AC097658.4
chr4	143359562	143359657	GAB1,AC097658.2,AC097658.4
chr4	143359785	143360057	GAB1,AC097658.2,AC097658.4
chr4	143375810	143375860	GAB1
chr4	143399479	143399672	GAB1
chr4	143402947	143403032	GAB1
chr4	143403355	143403405	GAB1
chr4	143405141	143405242	GAB1
chr4	143405306	143405468	GAB1
chr4	143405616	143405675	GAB1
chr4	143512957	143513009	SMARCA5-AS1,SMARCA5
chr4	143513051	143513818	SMARCA5-AS1,SMARCA5
chr4	143513826	143514048	SMARCA5-AS1,SMARCA5
chr4	143514051	143514231	SMARCA5-AS1,SMARCA5
chr4	143531502	143531582	SMARCA5
chr4	143539112	143539380	SMARCA5
chr4	143539383	143539684	SMARCA5
chr4	143539731	143539856	SMARCA5
chr4	143555347	143555401	SMARCA5,AC139713.1,AC107223.1,GUSBP5
chr4	143555424	143555474	SMARCA5,AC139713.1,AC107223.1,GUSBP5
chr4	143558789	143558880	SMARCA5,AC139713.1,AC107223.1,GUSBP5
chr4	143558937	143559777	SMARCA5,AC139713.1,AC107223.1,GUSBP5
chr4	143559781	143560136	SMARCA5,AC139713.1,AC107223.1,GUSBP5
chr4	143564492	143565012	SMARCA5,AC139713.1,AC107223.1,GUSBP5
chr4	143616729	143616787	AC107223.1,FREM3
chr4	143616825	143617137	AC107223.1,FREM3
chr4	143700578	143700651	AC107223.1,FREM3
chr4	143700812	143700862	AC107223.1,FREM3
chr4	143700943	143701071	AC107223.1,FREM3
chr4	143701502	143701552	AC107223.1,FREM3
chr4	143714776	143714893	AC107223.1
chr4	143774054	143774274	AC107223.1
chr4	143774341	143774428	AC107223.1
chr4	143907948	143908054	AC107223.1,GYPE,AC093890.1
chr4	143911695	143911784	AC107223.1,GYPE,AC093890.1
chr4	143911821	143911919	AC107223.1,GYPE,AC093890.1
chr4	143912025	143912406	AC107223.1,GYPE,AC093890.1
chr4	143912530	143912594	AC107223.1,GYPE,AC093890.1
chr4	143912611	143912716	AC107223.1,GYPE,AC093890.1
chr4	143991845	143992123	AC107223.1,GYPB
chr4	144143072	144143186	AC107223.1,GYPA,AC098588.3
chr4	144174476	144175071	AC107223.1,AC098588.3
chr4	144179201	144179338	AC107223.1,AC098588.3
chr4	144179503	144179554	AC107223.1,AC098588.3
chr4	144182561	144182611	AC107223.1,AC098588.3
chr4	144356503	144356553	AC098588.3,AC098588.2
chr4	144499932	144499993	AC098588.3,AC098588.2,AC106871.1
chr4	144645716	144645775	AC098588.3,AC098588.2,HHIP-AS1,HHIP
chr4	144645872	144646262	AC098588.3,AC098588.2,HHIP-AS1,HHIP
chr4	144646408	144646492	AC098588.3,AC098588.2,HHIP-AS1,HHIP
chr4	144646572	144646703	AC098588.3,AC098588.2,HHIP-AS1,HHIP
chr4	144646859	144646973	AC098588.3,AC098588.2,HHIP-AS1,HHIP
chr4	144647177	144647243	AC098588.3,AC098588.2,HHIP-AS1,HHIP
chr4	144647352	144647461	AC098588.3,AC098588.2,HHIP-AS1,HHIP
chr4	144658916	144659076	AC098588.3,AC098588.2,HHIP-AS1,HHIP
chr4	144659117	144659172	AC098588.3,AC098588.2,HHIP-AS1,HHIP
chr4	144834826	144834936	AC098588.3,AC098588.2,ANAPC10
chr4	144967396	144967446	AC098588.2,ANAPC10
chr4	145019392	145019886	AC098588.2,ANAPC10
chr4	145055597	145055792	AC098588.2,ANAPC10
chr4	145055820	145055892	AC098588.2,ANAPC10
chr4	145056761	145056811	AC098588.2,ANAPC10
chr4	145056851	145056904	AC098588.2,ANAPC10
chr4	145056913	145056970	AC098588.2,ANAPC10
chr4	145061437	145061628	AC098588.2,ANAPC10
chr4	145061734	145061784	AC098588.2,ANAPC10
chr4	145071647	145071904	AC098588.2,ANAPC10
chr4	145084003	145084141	AC098588.2,ANAPC10
chr4	145084388	145084506	AC098588.2,ANAPC10
chr4	145097671	145097752	AC098588.2,ANAPC10,ABCE1
chr4	145097857	145098413	AC098588.2,ANAPC10,ABCE1
chr4	145098456	145099016	AC098588.2,ANAPC10,ABCE1
chr4	145115190	145115355	ABCE1,OTUD4
chr4	145125544	145125668	ABCE1,OTUD4
chr4	145125915	145126433	ABCE1,OTUD4
chr4	145130308	145130361	ABCE1,OTUD4
chr4	145130765	145130818	ABCE1,OTUD4
chr4	145131024	145131074	ABCE1,OTUD4
chr4	145131130	145131239	ABCE1,OTUD4
chr4	145132579	145132642	ABCE1,OTUD4
chr4	145132660	145132713	ABCE1,OTUD4
chr4	145132715	145132846	ABCE1,OTUD4
chr4	145132961	145133012	ABCE1,OTUD4
chr4	145135996	145136052	ABCE1,OTUD4
chr4	145136197	145136289	ABCE1,OTUD4
chr4	145136358	145136507	ABCE1,OTUD4
chr4	145149035	145149280	OTUD4,AC096757.1
chr4	145154692	145154865	OTUD4,AC096757.1
chr4	145169337	145169390	OTUD4
chr4	145179557	145180992	OTUD4
chr4	145181076	145181192	OTUD4
chr4	145216712	145216781	None
chr4	145233999	145234088	None
chr4	145234189	145234438	None
chr4	145234513	145234575	None
chr4	145278568	145278633	RPS23P4
chr4	145278851	145278909	RPS23P4
chr4	145279802	145279907	RPS23P4
chr4	145289525	145289612	None
chr4	145293855	145294016	None
chr4	145299498	145300075	None
chr4	145300078	145300146	None
chr4	145300155	145300236	None
chr4	145300248	145300298	None
chr4	145307729	145307780	None
chr4	145307811	145308138	None
chr4	145308172	145308306	None
chr4	145308628	145308860	None
chr4	145308990	145309040	None
chr4	145481615	145481680	SMAD1
chr4	145481687	145483065	SMAD1
chr4	145487693	145487991	SMAD1,SMAD1-AS2
chr4	145488130	145488180	SMAD1,SMAD1-AS2
chr4	145523257	145523307	SMAD1,SMAD1-AS1
chr4	145557738	145557955	SMAD1
chr4	145609721	145609777	MMAA
chr4	145609908	145610099	MMAA
chr4	145610191	145610267	MMAA
chr4	145613973	145614194	MMAA,NCOA4P3
chr4	145618649	145618726	MMAA,NCOA4P3
chr4	145618847	145619975	MMAA,NCOA4P3
chr4	145623906	145624022	MMAA,NCOA4P3
chr4	145624024	145624081	MMAA,NCOA4P3
chr4	145697526	145697576	C4orf51
chr4	145709746	145709810	C4orf51
chr4	145709856	145710208	C4orf51
chr4	145719693	145719747	C4orf51
chr4	145719854	145720116	C4orf51
chr4	145720154	145720263	C4orf51
chr4	145720327	145720579	C4orf51
chr4	145720848	145720903	C4orf51
chr4	145720908	145720960	C4orf51
chr4	145722690	145722806	C4orf51
chr4	145732815	145733605	C4orf51
chr4	145733620	145733673	C4orf51
chr4	145755954	145756162	C4orf51,ZNF827
chr4	145756380	145756537	C4orf51,ZNF827
chr4	145760219	145760421	C4orf51,ZNF827
chr4	145767230	145767419	C4orf51,ZNF827
chr4	145783927	145784441	ZNF827
chr4	145806914	145807118	ZNF827
chr4	145807126	145807183	ZNF827
chr4	145807323	145807465	ZNF827
chr4	145807472	145807574	ZNF827
chr4	145807830	145807880	ZNF827
chr4	145807902	145807952	ZNF827
chr4	145807982	145808266	ZNF827
chr4	145808350	145808684	ZNF827
chr4	145808810	145808873	ZNF827
chr4	145809272	145809340	ZNF827
chr4	145815009	145815521	ZNF827
chr4	145827879	145828051	ZNF827,AC104791.2,AC104791.1
chr4	145828833	145829169	ZNF827,AC104791.2,AC104791.1
chr4	145829243	145829308	ZNF827,AC104791.2,AC104791.1
chr4	145829636	145829995	ZNF827,AC104791.2,AC104791.1
chr4	145830098	145830273	ZNF827,AC104791.2,AC104791.1
chr4	145830369	145830432	ZNF827,AC104791.2,AC104791.1
chr4	145840230	145840487	ZNF827,AC104791.2,AC104791.1
chr4	145840556	145840608	ZNF827,AC104791.2,AC104791.1
chr4	145843783	145843951	ZNF827,AC104791.1
chr4	145869105	145869507	ZNF827
chr4	145882096	145882191	ZNF827
chr4	145882231	145882294	ZNF827
chr4	145884417	145884467	ZNF827
chr4	145894630	145894747	ZNF827
chr4	145895545	145895595	ZNF827
chr4	145895611	145895662	ZNF827
chr4	145897086	145897138	ZNF827
chr4	145909542	145909600	ZNF827
chr4	145918689	145918776	ZNF827
chr4	145930795	145930850	ZNF827
chr4	145936274	145936508	ZNF827
chr4	145936588	145936870	ZNF827
chr4	145936920	145937060	ZNF827
chr4	145937186	145937353	ZNF827
chr4	145937406	145937894	ZNF827
chr4	145938145	145938338	ZNF827
chr4	145938429	145938588	ZNF827
chr4	145938690	145939072	ZNF827
chr4	145939763	145939817	ZNF827
chr4	145939904	145940272	ZNF827
chr4	145945601	145945729	ZNF827
chr4	145954990	145955055	AC108206.1
chr4	145955068	145955126	AC108206.1
chr4	145956228	145956293	AC108206.1
chr4	145956398	145956557	AC108206.1
chr4	145956646	145956744	AC108206.1
chr4	145956830	145956896	AC108206.1
chr4	146030009	146030201	None
chr4	146132253	146132335	None
chr4	146132386	146132865	None
chr4	146155491	146155561	None
chr4	146159515	146159571	None
chr4	146159727	146159975	None
chr4	146164606	146164678	None
chr4	146166023	146166073	LSM6
chr4	146175276	146175330	LSM6,AC097372.2
chr4	146175586	146176188	LSM6,AC097372.2
chr4	146176269	146176505	LSM6,AC097372.2
chr4	146182552	146182735	LSM6,AC097372.2
chr4	146193749	146193813	LSM6
chr4	146193848	146193920	LSM6
chr4	146195943	146196094	LSM6
chr4	146242036	146242201	AC097372.3,AC097372.1
chr4	146242323	146242387	AC097372.1
chr4	146243093	146243916	AC097372.1
chr4	146243947	146243998	AC097372.1,SLC10A7
chr4	146245967	146246035	AC097372.1,SLC10A7
chr4	146273263	146273586	SLC10A7
chr4	146274859	146274920	SLC10A7
chr4	146274979	146275071	SLC10A7
chr4	146315376	146315447	SLC10A7
chr4	146333279	146333401	SLC10A7
chr4	146333419	146333951	SLC10A7
chr4	146340934	146341045	SLC10A7
chr4	146342712	146342860	SLC10A7
chr4	146342972	146343034	SLC10A7
chr4	146346358	146346578	SLC10A7
chr4	146361339	146361443	SLC10A7
chr4	146438215	146438569	SLC10A7
chr4	146442309	146442361	SLC10A7
chr4	146450407	146450910	SLC10A7
chr4	146451168	146451225	SLC10A7
chr4	146457967	146458018	SLC10A7
chr4	146458379	146458466	SLC10A7
chr4	146458468	146458987	SLC10A7
chr4	146465145	146465196	SLC10A7
chr4	146465687	146465918	SLC10A7
chr4	146467413	146467497	SLC10A7
chr4	146467811	146467964	SLC10A7
chr4	146486073	146486255	SLC10A7
chr4	146486682	146486815	SLC10A7
chr4	146486909	146487049	SLC10A7
chr4	146488599	146488784	SLC10A7
chr4	146488936	146489003	SLC10A7
chr4	146495325	146495831	SLC10A7
chr4	146506369	146506560	SLC10A7
chr4	146520949	146521098	SLC10A7
chr4	146521525	146521656	SLC10A7
chr4	146521838	146522043	SLC10A7
chr4	146522123	146522204	SLC10A7
chr4	146522270	146522543	SLC10A7
chr4	146522564	146522848	SLC10A7
chr4	146522923	146523078	SLC10A7
chr4	146637015	146637151	POU4F2
chr4	146637270	146637325	POU4F2
chr4	146638932	146639028	POU4F2
chr4	146639189	146639255	POU4F2
chr4	146643976	146644065	POU4F2
chr4	146916615	146916757	TTC29
chr4	146943239	146943289	TTC29,AC092435.2
chr4	146945454	146945507	TTC29,AC092435.2
chr4	146945599	146946110	TTC29,AC092435.2
chr4	146946174	146946303	TTC29,AC092435.2
chr4	147019183	147019315	AC092435.4
chr4	147057030	147057212	AC097450.1
chr4	147057247	147057302	AC097450.1
chr4	147057412	147057802	AC097450.1
chr4	147057862	147057939	AC097450.1
chr4	147058275	147058328	AC097450.1
chr4	147097140	147097294	AC097450.1
chr4	147161047	147161167	AC097450.1
chr4	147518943	147519120	EDNRA
chr4	147519209	147519262	EDNRA
chr4	147547776	147547829	EDNRA
chr4	147550521	147550623	EDNRA
chr4	147550712	147550981	EDNRA
chr4	147576214	147576282	LINC02507
chr4	147590401	147590537	LINC02507
chr4	147590665	147590715	LINC02507
chr4	147594301	147594415	LINC02507
chr4	147616989	147617093	AC093835.1,TMEM184C
chr4	147617169	147617911	AC093835.1,TMEM184C
chr4	147635431	147635677	TMEM184C,PRMT9
chr4	147639011	147639218	TMEM184C,PRMT9
chr4	147639582	147639632	TMEM184C,PRMT9
chr4	147639964	147640014	TMEM184C,PRMT9
chr4	147646407	147646616	TMEM184C,PRMT9
chr4	147651595	147651883	TMEM184C,PRMT9
chr4	147683353	147683466	PRMT9
chr4	147683566	147683623	PRMT9
chr4	147683800	147684024	PRMT9
chr4	147684037	147684346	PRMT9
chr4	147684368	147684508	PRMT9
chr4	147684549	147684700	PRMT9
chr4	147689217	147689337	PRMT9
chr4	147707563	147707613	None
chr4	147707926	147707989	None
chr4	147708091	147708174	None
chr4	147708248	147708447	None
chr4	147708514	147708585	None
chr4	147708706	147708765	None
chr4	147731228	147731532	ARHGAP10
chr4	147731658	147731906	ARHGAP10
chr4	147731947	147732532	ARHGAP10
chr4	147732635	147732824	ARHGAP10
chr4	147733031	147733082	ARHGAP10
chr4	147741885	147741936	ARHGAP10,RNA5SP165
chr4	147742026	147742081	ARHGAP10,RNA5SP165
chr4	147742087	147742166	ARHGAP10,RNA5SP165
chr4	147755757	147755862	ARHGAP10
chr4	147768189	147768326	ARHGAP10
chr4	147769092	147769212	ARHGAP10
chr4	147769460	147769693	ARHGAP10
chr4	147773920	147774041	ARHGAP10,MIR4799
chr4	147777651	147777702	ARHGAP10,MIR4799
chr4	147780255	147780308	ARHGAP10,MIR4799
chr4	147780646	147780753	ARHGAP10,MIR4799
chr4	147781819	147781925	ARHGAP10,MIR4799
chr4	147782014	147782604	ARHGAP10,MIR4799
chr4	147782619	147782703	ARHGAP10,MIR4799
chr4	147787311	147787485	ARHGAP10,MIR4799
chr4	147792094	147792178	ARHGAP10,MIR4799
chr4	147792325	147792378	ARHGAP10,MIR4799
chr4	147792475	147792623	ARHGAP10,MIR4799
chr4	147792697	147792857	ARHGAP10
chr4	147792902	147793048	ARHGAP10
chr4	147793157	147793225	ARHGAP10
chr4	147794066	147794333	ARHGAP10
chr4	147794408	147794579	ARHGAP10
chr4	147794821	147795026	ARHGAP10
chr4	147799938	147800564	ARHGAP10,RN7SL254P
chr4	147815788	147815838	ARHGAP10,RN7SL254P
chr4	147815927	147816045	ARHGAP10,RN7SL254P
chr4	147821710	147821809	ARHGAP10
chr4	147833405	147833528	ARHGAP10
chr4	147833548	147833599	ARHGAP10
chr4	147833933	147833983	ARHGAP10
chr4	147836928	147837119	ARHGAP10
chr4	147837140	147837191	ARHGAP10
chr4	147843319	147843443	ARHGAP10
chr4	147846192	147846246	ARHGAP10
chr4	147846367	147846687	ARHGAP10
chr4	147866683	147866774	ARHGAP10
chr4	147866857	147867117	ARHGAP10
chr4	147909421	147909477	ARHGAP10,AC115621.1
chr4	147909547	147909597	ARHGAP10,AC115621.1
chr4	147924032	147924083	ARHGAP10,AC115621.1
chr4	147925282	147925357	ARHGAP10,AC115621.1
chr4	147933493	147933625	ARHGAP10
chr4	147942902	147943403	ARHGAP10
chr4	147943552	147943619	ARHGAP10
chr4	147944372	147944553	ARHGAP10
chr4	147944813	147944931	ARHGAP10
chr4	147981307	147981593	ARHGAP10
chr4	147981599	147981679	ARHGAP10
chr4	147984079	147984254	ARHGAP10
chr4	148004556	148004692	ARHGAP10
chr4	148021847	148022008	ARHGAP10
chr4	148022341	148022392	ARHGAP10
chr4	148044913	148044964	ARHGAP10
chr4	148045104	148045291	ARHGAP10
chr4	148051216	148051267	ARHGAP10
chr4	148052249	148052336	ARHGAP10
chr4	148052489	148052975	ARHGAP10
chr4	148054406	148054597	ARHGAP10
chr4	148056743	148056798	ARHGAP10
chr4	148056801	148057186	ARHGAP10
chr4	148057190	148057264	ARHGAP10
chr4	148060478	148061096	ARHGAP10
chr4	148061110	148061338	ARHGAP10
chr4	148104138	148104308	NR3C2
chr4	148104359	148104414	NR3C2
chr4	148104433	148104525	NR3C2
chr4	148112079	148112139	NR3C2
chr4	148112142	148112219	NR3C2
chr4	148112231	148112754	NR3C2
chr4	148170904	148170983	NR3C2,AC069272.1
chr4	148171082	148171251	NR3C2,AC069272.1
chr4	148171561	148171611	NR3C2,AC069272.1
chr4	148180552	148180711	NR3C2,AC069272.1
chr4	148185104	148185155	NR3C2,AC069272.1
chr4	148216532	148216609	NR3C2,AC069272.1
chr4	148216702	148216800	NR3C2,AC069272.1
chr4	148216812	148217335	NR3C2,AC069272.1
chr4	148217375	148217473	NR3C2,AC069272.1
chr4	148217591	148217644	NR3C2,AC069272.1
chr4	148239343	148239419	NR3C2
chr4	148239548	148239661	NR3C2
chr4	148254807	148254857	NR3C2
chr4	148255038	148255227	NR3C2
chr4	148284657	148284767	NR3C2
chr4	148288512	148288562	NR3C2
chr4	148308462	148308529	NR3C2
chr4	148311690	148311750	NR3C2
chr4	148314184	148314239	NR3C2
chr4	148315203	148315253	NR3C2
chr4	148327838	148327889	NR3C2
chr4	148346833	148346890	NR3C2
chr4	148349123	148349465	NR3C2
chr4	148349491	148349622	NR3C2
chr4	148355395	148355477	NR3C2
chr4	148355549	148355813	NR3C2
chr4	148355827	148356067	NR3C2
chr4	148356884	148356934	NR3C2
chr4	148359941	148360045	NR3C2
chr4	148367874	148368070	NR3C2
chr4	148368126	148368246	NR3C2
chr4	148375737	148375797	NR3C2
chr4	148375865	148375951	NR3C2
chr4	148376021	148376092	NR3C2
chr4	148376109	148376487	NR3C2
chr4	148376510	148376560	NR3C2
chr4	148377274	148377336	NR3C2
chr4	148377455	148377514	NR3C2
chr4	148377674	148377747	NR3C2
chr4	148377925	148378037	NR3C2
chr4	148384825	148384876	NR3C2
chr4	148385690	148385796	NR3C2
chr4	148385864	148385930	NR3C2
chr4	148385965	148386061	NR3C2
chr4	148391173	148391334	NR3C2
chr4	148392802	148392908	NR3C2
chr4	148407848	148407963	NR3C2
chr4	148415637	148415782	NR3C2
chr4	148418119	148418397	NR3C2
chr4	148418563	148418613	NR3C2
chr4	148418774	148418909	NR3C2
chr4	148425662	148425737	NR3C2
chr4	148426795	148426845	NR3C2
chr4	148434386	148434811	NR3C2
chr4	148434817	148434898	NR3C2
chr4	148442023	148442184	NR3C2,AC002460.2
chr4	148442257	148442799	NR3C2,AC002460.2
chr4	148442853	148442981	NR3C2,AC002460.2
chr4	148443060	148443120	NR3C2,AC002460.2
chr4	148444114	148444167	NR3C2,AC002460.2
chr4	148444672	148444820	NR3C2,AC002460.2
chr4	148444942	148445039	NR3C2,AC002460.2
chr4	148445287	148445727	NR3C2,AC002460.2
chr4	148445759	148445977	NR3C2,AC002460.2
chr4	148447783	148447962	NR3C2,AC002460.2
chr4	148514193	148514374	AC002460.2
chr4	148543325	148543512	AC002460.2
chr4	148649837	148649887	AC002460.2
chr4	148649910	148649965	AC002460.2
chr4	148649980	148650177	AC002460.2
chr4	148735907	148736084	AC002460.2
chr4	149031583	149031634	AC002460.2,AC108156.1
chr4	149176185	149176288	LINC02355
chr4	149980962	149981131	None
chr4	149981254	149981304	None
chr4	149985745	149985834	None
chr4	149985896	149985946	None
chr4	149986057	149986267	None
chr4	149986371	149986510	None
chr4	149997873	149998217	None
chr4	150078486	150078603	DCLK2
chr4	150078673	150078764	DCLK2
chr4	150078859	150078984	DCLK2
chr4	150079251	150079305	DCLK2
chr4	150141192	150141252	DCLK2
chr4	150242641	150242691	DCLK2
chr4	150242998	150243116	DCLK2
chr4	150251241	150251293	DCLK2
chr4	150251296	150251373	DCLK2
chr4	150251497	150251582	DCLK2
chr4	150297979	150298116	LRBA
chr4	150302514	150302815	LRBA
chr4	150303088	150303161	LRBA
chr4	150308952	150309049	LRBA
chr4	150326030	150326101	LRBA
chr4	150360129	150360234	LRBA
chr4	150395868	150396350	LRBA
chr4	150401227	150401429	LRBA
chr4	150401468	150401518	LRBA
chr4	150403125	150403288	LRBA
chr4	150416793	150416857	LRBA,AC092612.1
chr4	150436607	150437008	LRBA
chr4	150437083	150437304	LRBA
chr4	150491616	150491787	LRBA
chr4	150491803	150491897	LRBA
chr4	150495776	150495826	LRBA
chr4	150501104	150501202	LRBA
chr4	150501233	150501290	LRBA
chr4	150518254	150518334	LRBA
chr4	150518432	150518494	LRBA
chr4	150518577	150518920	LRBA
chr4	150573738	150573942	LRBA,AC110813.1,MAB21L2
chr4	150641774	150641828	LRBA
chr4	150651412	150651498	LRBA
chr4	150694419	150694529	LRBA
chr4	150694536	150694719	LRBA
chr4	150769434	150769484	LRBA
chr4	150770024	150770087	LRBA
chr4	150808059	150808145	LRBA
chr4	150818488	150818566	LRBA
chr4	150818641	150818980	LRBA
chr4	150828028	150828167	LRBA
chr4	150828177	150828602	LRBA
chr4	150849100	150849302	LRBA
chr4	150849305	150849359	LRBA
chr4	150866979	150867057	LRBA
chr4	150867140	150867350	LRBA
chr4	150885258	150885458	LRBA
chr4	150885478	150885813	LRBA
chr4	150903803	150903860	LRBA
chr4	150909251	150909360	LRBA
chr4	150938971	150939093	LRBA
chr4	150939677	150939748	LRBA
chr4	150939864	150939951	LRBA
chr4	150940099	150940171	LRBA
chr4	150940186	150940403	LRBA
chr4	150942472	150942540	LRBA
chr4	150942562	150942861	LRBA
chr4	150943784	150943872	LRBA
chr4	150943946	150944143	LRBA
chr4	150949923	150950007	LRBA
chr4	150950047	150950125	LRBA
chr4	150950136	150950319	LRBA
chr4	150952325	150952476	LRBA
chr4	150952574	150952795	LRBA
chr4	150952798	150952849	LRBA
chr4	150957168	150957469	LRBA
chr4	150959188	150959348	LRBA
chr4	150960858	150961129	LRBA,RNA5SP168
chr4	150962234	150962703	LRBA,RNA5SP168
chr4	150970537	150971195	LRBA,RNA5SP168
chr4	150971269	150971334	LRBA,RNA5SP168
chr4	150972074	150972140	LRBA,RNA5SP168
chr4	150972741	150972791	LRBA,RNA5SP168
chr4	150972804	150972877	LRBA,RNA5SP168
chr4	150976921	150977006	LRBA,RNA5SP168
chr4	150982682	150982801	LRBA
chr4	150986153	150986441	LRBA
chr4	151003734	151003784	LRBA
chr4	151003889	151003948	LRBA
chr4	151007876	151007926	LRBA
chr4	151014637	151014728	LRBA
chr4	151014783	151014881	LRBA
chr4	151015005	151015136	LRBA
chr4	151015178	151015441	LRBA
chr4	151015484	151016234	LRBA
chr4	151029633	151029888	AK4P6
chr4	151029966	151030405	AK4P6
chr4	151031886	151032058	AK4P6
chr4	151032077	151032404	AK4P6
chr4	151032460	151032541	AK4P6
chr4	151032615	151032723	AK4P6
chr4	151044096	151044147	None
chr4	151045743	151045794	None
chr4	151046037	151046203	None
chr4	151078009	151078062	None
chr4	151078101	151078268	None
chr4	151099002	151099696	RPS3A,SNORD73B,SH3D19,SNORD73A
chr4	151099788	151099927	RPS3A,SNORD73B,SH3D19,SNORD73A
chr4	151100001	151100075	RPS3A,SNORD73B,SH3D19,SNORD73A
chr4	151115151	151115290	SH3D19
chr4	151117280	151117339	SH3D19
chr4	151117445	151117657	SH3D19
chr4	151122251	151122374	SH3D19
chr4	151122620	151122853	SH3D19
chr4	151122855	151122915	SH3D19
chr4	151142916	151142996	SH3D19,AC095055.1
chr4	151220075	151220126	SH3D19
chr4	151325144	151325230	SH3D19,AC104819.3
chr4	151325246	151325296	SH3D19,AC104819.3
chr4	151325426	151325574	SH3D19,AC104819.3
chr4	151362579	151362669	AC104819.3
chr4	151362780	151363161	AC104819.3
chr4	151408087	151408247	FAM160A1-DT,FAM160A1
chr4	151408305	151408556	FAM160A1-DT,FAM160A1
chr4	151408575	151409387	FAM160A1-DT,FAM160A1
chr4	151409406	151409492	FAM160A1-DT,FAM160A1
chr4	151409505	151409556	FAM160A1-DT,FAM160A1
chr4	151409643	151409697	FAM160A1-DT,FAM160A1
chr4	151409864	151409929	FAM160A1-DT,FAM160A1
chr4	151417162	151417213	FAM160A1-DT,FAM160A1
chr4	151430159	151430213	FAM160A1
chr4	151524771	151524843	FAM160A1
chr4	151530345	151530458	FAM160A1
chr4	151555678	151555736	FAM160A1
chr4	151555740	151555795	FAM160A1
chr4	151563181	151563323	FAM160A1
chr4	151563348	151563455	FAM160A1
chr4	151563473	151563560	FAM160A1
chr4	151604429	151604485	FAM160A1
chr4	151658905	151658990	FAM160A1
chr4	151659067	151659201	FAM160A1
chr4	151659240	151659554	FAM160A1
chr4	151659701	151659790	FAM160A1
chr4	151700645	151700983	GATB
chr4	151701018	151701096	GATB
chr4	151701099	151701275	GATB
chr4	151760730	151760819	GATB
chr4	151760906	151761510	GATB
chr4	151766821	151766965	GATB
chr4	151777688	151777742	None
chr4	151782437	151782487	None
chr4	151801372	151801422	AC107074.1
chr4	151801670	151801854	AC107074.1
chr4	151801973	151802032	AC107074.1
chr4	151802141	151802191	AC107074.1
chr4	151808379	151808464	AC107074.1
chr4	151811523	151811668	AC107074.1
chr4	151819565	151819616	AC107074.1
chr4	151833298	151833438	AC107074.1
chr4	151865411	151865461	None
chr4	151881814	151881927	AC112242.2,AC112242.1
chr4	151881993	151882046	AC112242.2,AC112242.1
chr4	151882222	151883011	AC112242.2,AC112242.1
chr4	151883082	151883202	AC112242.2,AC112242.1
chr4	151887706	151887762	AC112242.2,AC112242.1
chr4	151888460	151888598	AC112242.2,AC112242.1
chr4	151888664	151888936	AC112242.2,AC112242.1
chr4	151915145	151915214	AC097375.2,AC097375.1
chr4	151922335	151922572	AC097375.2,AC097375.1
chr4	151922900	151923021	AC097375.2,AC097375.1
chr4	151930580	151930666	AC097375.2,AC097375.1
chr4	151940225	151940307	AC097375.1,AC097375.4
chr4	151940378	151940644	AC097375.1,AC097375.4
chr4	151940689	151940763	AC097375.1,AC097375.4
chr4	151941031	151941196	AC097375.1,AC097375.4
chr4	151941327	151941469	AC097375.1,AC097375.4
chr4	151941736	151941971	AC097375.1,AC097375.4
chr4	151955864	151955983	AC097375.4,AC097375.3
chr4	151968817	151968882	AC097375.4,AC097375.3,RNA5SP169
chr4	151990308	151990397	AC097375.4,AC097375.5
chr4	151990433	151990543	AC097375.4,AC097375.5
chr4	151990813	151990936	AC097375.4,AC097375.5
chr4	151990952	151991372	AC097375.4,AC097375.5
chr4	151991473	151991600	AC097375.4,AC097375.5
chr4	151991965	151992034	AC097375.4,AC097375.5
chr4	151993645	151993792	AC097375.4,AC097375.5
chr4	151993869	151993937	AC097375.4,AC097375.5
chr4	151997607	151997774	AC097375.4,AC097375.5
chr4	152003028	152003102	AC097375.5
chr4	152003183	152003257	AC097375.5
chr4	152003260	152003320	AC097375.5
chr4	152003374	152003425	AC097375.5
chr4	152003482	152003586	AC097375.5
chr4	152010767	152011165	AC097375.5
chr4	152014165	152014282	AC097375.5
chr4	152014321	152014739	AC097375.5
chr4	152014894	152014944	AC097375.5
chr4	152024959	152025197	AC097375.5
chr4	152025292	152025387	AC097375.5
chr4	152026027	152026077	AC097375.5
chr4	152045528	152045740	AC097375.5
chr4	152045776	152046001	AC097375.5
chr4	152046053	152046105	AC097375.5
chr4	152052532	152053123	AC097375.5
chr4	152053268	152053318	AC097375.5
chr4	152063879	152064201	None
chr4	152064459	152064511	None
chr4	152065636	152065873	None
chr4	152066002	152066061	None
chr4	152068979	152069033	None
chr4	152069048	152069186	None
chr4	152074217	152074284	None
chr4	152074622	152074797	None
chr4	152079488	152079544	None
chr4	152079613	152079676	None
chr4	152079697	152080377	None
chr4	152081136	152081242	LINC02273
chr4	152083590	152083645	LINC02273
chr4	152085735	152085957	LINC02273
chr4	152090644	152090972	LINC02273
chr4	152091074	152091124	LINC02273
chr4	152095077	152095142	LINC02273
chr4	152095401	152095616	LINC02273
chr4	152095627	152095825	LINC02273
chr4	152095831	152095896	LINC02273
chr4	152100099	152100206	LINC02273
chr4	152100288	152100572	LINC02273
chr4	152100586	152101162	LINC02273
chr4	152102302	152102370	LINC02273
chr4	152106347	152106496	LINC02273,AC079340.3
chr4	152106713	152106807	LINC02273,AC079340.3
chr4	152107661	152107726	LINC02273,AC079340.3
chr4	152109467	152109554	LINC02273,AC079340.3
chr4	152110053	152110109	LINC02273,AC079340.3
chr4	152110226	152110385	LINC02273,AC079340.3
chr4	152110508	152110559	LINC02273,AC079340.3
chr4	152115322	152115372	AC079340.3
chr4	152115592	152115653	AC079340.3
chr4	152115736	152116221	AC079340.3
chr4	152116253	152116461	AC079340.3
chr4	152126322	152126539	AC079340.3
chr4	152127336	152127401	None
chr4	152127742	152127845	None
chr4	152138180	152138270	AC079340.1
chr4	152138536	152138787	AC079340.1
chr4	152138829	152138917	AC079340.1
chr4	152138984	152139064	AC079340.1
chr4	152154477	152154781	AC079340.1
chr4	152157194	152157336	AC079340.1
chr4	152166692	152166814	AC079340.1
chr4	152176803	152176967	AC079340.1
chr4	152178392	152178625	AC079340.1
chr4	152183306	152183363	AC079340.1
chr4	152183497	152183925	AC079340.1
chr4	152183962	152184098	AC079340.1
chr4	152189681	152189801	None
chr4	152189901	152189984	None
chr4	152190110	152190160	None
chr4	152220425	152220674	AC079340.2
chr4	152221597	152221660	AC079340.2
chr4	152221736	152221859	AC079340.2
chr4	152221865	152221915	AC079340.2
chr4	152221918	152222114	AC079340.2
chr4	152222209	152222419	AC079340.2
chr4	152243968	152244167	None
chr4	152246456	152247207	None
chr4	152247309	152247390	None
chr4	152247478	152247530	None
chr4	152255433	152255855	RN7SL446P
chr4	152255892	152255960	RN7SL446P
chr4	152256159	152256210	RN7SL446P
chr4	152258853	152258927	RN7SL446P
chr4	152267953	152268104	RN7SL446P
chr4	152278333	152278383	None
chr4	152278688	152278773	None
chr4	152281012	152281068	None
chr4	152281362	152281450	None
chr4	152281533	152281680	None
chr4	152281695	152281847	None
chr4	152281897	152282225	None
chr4	152284209	152284267	None
chr4	152284279	152284329	None
chr4	152327630	152328281	AC080078.2,FBXW7,FBXW7-AS1
chr4	152332888	152332994	FBXW7,FBXW7-AS1
chr4	152348764	152348938	FBXW7
chr4	152352681	152352760	FBXW7
chr4	152352860	152353052	FBXW7
chr4	152353141	152353244	FBXW7
chr4	152360143	152360360	FBXW7
chr4	152369434	152369488	FBXW7
chr4	152369606	152369780	FBXW7
chr4	152369937	152370139	FBXW7
chr4	152374863	152375221	FBXW7
chr4	152381987	152382074	FBXW7
chr4	152382125	152382396	FBXW7
chr4	152382439	152382729	FBXW7
chr4	152382871	152382970	FBXW7
chr4	152385688	152385847	FBXW7
chr4	152394903	152395087	FBXW7
chr4	152398215	152398314	FBXW7
chr4	152399225	152399288	FBXW7
chr4	152399333	152399584	FBXW7
chr4	152399836	152399890	FBXW7
chr4	152400346	152400514	FBXW7
chr4	152402811	152402892	FBXW7
chr4	152408462	152408513	FBXW7
chr4	152408604	152408883	FBXW7
chr4	152408950	152409000	FBXW7
chr4	152419576	152419660	FBXW7
chr4	152419918	152420102	FBXW7
chr4	152420946	152421000	FBXW7
chr4	152436298	152436348	FBXW7
chr4	152436509	152436638	FBXW7
chr4	152447344	152447489	FBXW7,AC023424.3
chr4	152454530	152454664	FBXW7,AC023424.3
chr4	152455473	152455525	FBXW7,AC023424.3
chr4	152458794	152459626	FBXW7,AC023424.3
chr4	152463665	152463741	FBXW7,AC023424.3
chr4	152463744	152463851	FBXW7,AC023424.3
chr4	152464274	152464325	FBXW7,AC023424.3
chr4	152464328	152464424	FBXW7,AC023424.3
chr4	152464460	152464511	FBXW7,AC023424.3
chr4	152464524	152464721	FBXW7,AC023424.3
chr4	152469480	152469591	FBXW7,AC023424.3
chr4	152485694	152486097	FBXW7,AC023424.3,MIR3140
chr4	152486114	152486268	FBXW7,AC023424.3,MIR3140
chr4	152491985	152492049	FBXW7,AC023424.3,MIR3140
chr4	152500925	152501150	FBXW7,AC023424.3
chr4	152501194	152501302	FBXW7,AC023424.3
chr4	152501429	152501489	FBXW7,AC023424.3
chr4	152501921	152502126	FBXW7,AC023424.3
chr4	152502129	152502180	FBXW7,AC023424.3
chr4	152502273	152502419	FBXW7,AC023424.3
chr4	152502423	152502474	FBXW7,AC023424.3
chr4	152508530	152508663	FBXW7,AC023424.3
chr4	152510519	152510590	FBXW7,AC023424.3
chr4	152510710	152510860	FBXW7,AC023424.3
chr4	152510932	152511041	FBXW7,AC023424.3
chr4	152513107	152513453	FBXW7,AC023424.3
chr4	152524470	152524730	FBXW7
chr4	152524828	152524903	FBXW7
chr4	152525981	152526123	FBXW7
chr4	152534997	152535123	FBXW7,MIR4453HG,MIR4453
chr4	152535771	152535941	FBXW7,MIR4453HG,MIR4453
chr4	152535982	152536492	FBXW7,MIR4453HG,MIR4453
chr4	152536565	152536945	FBXW7,MIR4453HG,MIR4453
chr4	152537042	152537173	FBXW7,MIR4453HG,MIR4453
chr4	152544353	152544404	FBXW7,MIR4453HG,MIR4453,AC023424.2
chr4	152544571	152544908	FBXW7,MIR4453HG,MIR4453,AC023424.2
chr4	152544992	152545085	FBXW7,MIR4453HG,MIR4453,AC023424.2
chr4	152553842	152553982	AC023424.2
chr4	152554035	152554086	AC023424.2
chr4	152554127	152554616	AC023424.2
chr4	152554681	152554777	AC023424.2
chr4	152555038	152555115	AC023424.2
chr4	152556565	152556621	AC023424.2
chr4	152584579	152584664	None
chr4	152584778	152584876	None
chr4	152584888	152584976	None
chr4	152584994	152585572	None
chr4	152591437	152591713	None
chr4	152606895	152607283	AC023424.1
chr4	152607304	152607374	AC023424.1
chr4	152640212	152640319	TMEM154
chr4	152640402	152640579	TMEM154
chr4	152640667	152640748	TMEM154
chr4	152643421	152643608	TMEM154
chr4	152643683	152643904	TMEM154
chr4	152661834	152661884	TMEM154,AC106882.1
chr4	152679304	152679356	TMEM154,AC106882.1
chr4	152679648	152680349	TMEM154,AC106882.1
chr4	152680367	152680417	TMEM154
chr4	152680958	152681313	TMEM154
chr4	152684262	152684419	TMEM154
chr4	152686740	152686883	TMEM154
chr4	152696773	152696863	None
chr4	152696955	152697296	None
chr4	152697368	152697437	None
chr4	152709736	152710071	None
chr4	152710152	152710254	None
chr4	152725152	152725204	None
chr4	152735097	152735151	None
chr4	152735260	152735340	None
chr4	152735414	152735610	None
chr4	152779010	152779199	TIGD4,ARFIP1
chr4	152779299	152780377	TIGD4,ARFIP1
chr4	152786040	152786090	TIGD4,ARFIP1,AC113155.1
chr4	152786213	152786369	TIGD4,ARFIP1,AC113155.1
chr4	152786492	152786597	TIGD4,ARFIP1,AC113155.1
chr4	152786723	152786792	TIGD4,ARFIP1,AC113155.1
chr4	152806534	152806584	ARFIP1,AC113155.1
chr4	152806612	152806717	ARFIP1,AC113155.1
chr4	152806880	152806930	ARFIP1
chr4	152807359	152807694	ARFIP1
chr4	152817466	152817527	ARFIP1
chr4	152817541	152817601	ARFIP1
chr4	152839830	152839976	ARFIP1
chr4	152846784	152847025	ARFIP1
chr4	152847060	152847122	ARFIP1
chr4	152847134	152847192	ARFIP1
chr4	152847239	152847289	ARFIP1
chr4	152850360	152850603	ARFIP1
chr4	152850720	152850770	ARFIP1
chr4	152935677	152935762	FAM192BP,AC093599.2,FHDC1
chr4	152935861	152935995	FAM192BP,AC093599.2,FHDC1
chr4	152936088	152936225	FAM192BP,AC093599.2,FHDC1
chr4	152936279	152936400	FAM192BP,AC093599.2,FHDC1
chr4	152936478	152936594	FAM192BP,AC093599.2,FHDC1
chr4	152936634	152936803	FAM192BP,AC093599.2,FHDC1
chr4	152936871	152936978	FAM192BP,AC093599.2,FHDC1
chr4	152937070	152937518	FAM192BP,AC093599.2,FHDC1
chr4	152937571	152937815	FAM192BP,AC093599.2,FHDC1
chr4	152937869	152937975	FAM192BP,AC093599.2,FHDC1
chr4	152938259	152938309	AC093599.2,FHDC1
chr4	153067472	153067618	AC093599.1
chr4	153074577	153074810	AC093599.1
chr4	153080174	153080352	AC093599.1
chr4	153082349	153082528	AC093599.1
chr4	153082569	153082624	AC093599.1
chr4	153083351	153083425	AC093599.1
chr4	153083511	153083701	AC093599.1
chr4	153083827	153083877	AC093599.1
chr4	153085084	153085186	AC093599.1
chr4	153085256	153085740	AC093599.1
chr4	153090815	153090945	AC093599.1
chr4	153091064	153091115	AC093599.1
chr4	153112084	153112299	None
chr4	153114798	153115142	None
chr4	153115197	153115280	None
chr4	153115544	153115594	None
chr4	153115633	153115846	None
chr4	153115848	153116362	None
chr4	153116416	153116522	None
chr4	153122945	153122996	None
chr4	153123008	153123058	None
chr4	153127474	153127524	None
chr4	153127643	153127704	None
chr4	153127793	153127920	None
chr4	153127966	153128195	None
chr4	153128474	153128544	None
chr4	153134038	153134606	None
chr4	153134625	153134687	None
chr4	153143003	153143237	TRIM2
chr4	153143276	153143416	TRIM2
chr4	153144103	153144153	TRIM2
chr4	153144244	153144329	TRIM2
chr4	153146213	153146272	TRIM2
chr4	153152174	153152367	TRIM2
chr4	153152930	153153921	TRIM2
chr4	153154056	153154296	TRIM2
chr4	153156399	153156564	TRIM2
chr4	153159157	153159293	TRIM2
chr4	153159307	153159376	TRIM2
chr4	153159413	153159463	TRIM2
chr4	153159714	153159842	TRIM2
chr4	153159913	153160220	TRIM2
chr4	153160322	153160373	TRIM2
chr4	153178443	153178516	TRIM2
chr4	153204855	153204945	TRIM2
chr4	153205017	153205696	TRIM2
chr4	153205737	153205787	TRIM2
chr4	153205843	153206077	TRIM2
chr4	153206107	153206229	TRIM2
chr4	153207055	153207298	TRIM2
chr4	153222070	153222732	TRIM2
chr4	153222741	153223331	TRIM2
chr4	153223541	153223592	TRIM2
chr4	153224108	153224238	TRIM2
chr4	153232832	153232936	TRIM2
chr4	153233804	153233939	TRIM2
chr4	153234213	153234283	TRIM2
chr4	153234635	153234693	TRIM2
chr4	153234794	153234873	TRIM2
chr4	153234954	153235260	TRIM2
chr4	153242921	153242988	TRIM2
chr4	153248798	153249773	TRIM2
chr4	153256951	153257060	TRIM2,RNU6-1196P,AC013477.1
chr4	153257136	153257401	TRIM2,RNU6-1196P,AC013477.1
chr4	153257504	153257630	TRIM2,RNU6-1196P,AC013477.1
chr4	153257633	153257684	TRIM2,RNU6-1196P,AC013477.1
chr4	153268448	153268506	TRIM2,RNU6-1196P,AC013477.1
chr4	153271927	153272123	TRIM2,RNU6-1196P,AC013477.1
chr4	153275128	153275357	TRIM2,RNU6-1196P,AC013477.1
chr4	153288365	153288571	TRIM2
chr4	153316735	153316787	TRIM2,ANXA2P1
chr4	153318787	153319002	TRIM2
chr4	153319106	153319174	TRIM2
chr4	153344276	153344404	TRIM2,MND1
chr4	153344476	153344768	TRIM2,MND1
chr4	153344800	153344922	TRIM2,MND1
chr4	153344954	153345079	TRIM2,MND1
chr4	153345105	153345272	TRIM2,MND1
chr4	153345275	153345532	TRIM2,MND1
chr4	153345791	153345918	TRIM2,MND1
chr4	153357038	153357399	MND1
chr4	153357447	153357602	MND1
chr4	153365126	153365321	MND1
chr4	153367126	153367414	MND1
chr4	153371623	153371705	MND1
chr4	153371767	153372223	MND1,RN7SL419P
chr4	153379005	153379079	MND1,RN7SL419P
chr4	153384282	153384350	MND1,RN7SL419P
chr4	153384471	153384523	MND1,RN7SL419P
chr4	153398405	153398455	MND1
chr4	153398506	153399082	MND1
chr4	153399096	153399146	MND1
chr4	153399272	153399365	MND1
chr4	153403823	153403873	MND1
chr4	153411615	153411690	MND1
chr4	153418762	153418835	MND1
chr4	153419206	153419264	MND1
chr4	153422084	153422320	MND1
chr4	153426180	153426307	None
chr4	153426343	153426480	None
chr4	153426519	153426899	None
chr4	153429290	153429467	None
chr4	153429782	153429861	None
chr4	153429885	153429938	None
chr4	153432413	153432633	None
chr4	153432860	153432913	None
chr4	153432983	153433045	None
chr4	153433146	153433562	None
chr4	153433612	153433705	None
chr4	153434288	153434517	None
chr4	153438857	153438993	None
chr4	153439098	153439152	None
chr4	153439195	153439809	None
chr4	153439912	153439967	None
chr4	153449862	153450018	None
chr4	153450029	153450150	None
chr4	153450154	153450480	None
chr4	153450626	153450818	None
chr4	153451073	153451141	None
chr4	153465316	153465367	TMEM131L
chr4	153465681	153465889	TMEM131L
chr4	153465972	153466643	TMEM131L
chr4	153466695	153466866	TMEM131L
chr4	153466869	153466927	TMEM131L
chr4	153466933	153467000	TMEM131L
chr4	153467123	153467379	TMEM131L
chr4	153468074	153468182	TMEM131L
chr4	153468644	153468743	TMEM131L
chr4	153468934	153468988	TMEM131L
chr4	153469233	153469313	TMEM131L
chr4	153471470	153471540	TMEM131L
chr4	153471658	153472170	TMEM131L
chr4	153472190	153472266	TMEM131L
chr4	153473085	153473136	TMEM131L
chr4	153473242	153473388	TMEM131L
chr4	153477296	153477400	TMEM131L
chr4	153478254	153478337	TMEM131L
chr4	153480815	153480971	TMEM131L
chr4	153481025	153481129	TMEM131L
chr4	153481281	153481351	TMEM131L
chr4	153483574	153483681	TMEM131L
chr4	153486362	153486588	TMEM131L
chr4	153486686	153486783	TMEM131L
chr4	153486888	153486942	TMEM131L
chr4	153487608	153488468	TMEM131L
chr4	153488477	153488755	TMEM131L
chr4	153488830	153488950	TMEM131L
chr4	153489032	153489126	TMEM131L
chr4	153489212	153489342	TMEM131L
chr4	153489479	153489549	TMEM131L
chr4	153493904	153493965	TMEM131L
chr4	153495916	153496049	TMEM131L
chr4	153496885	153496938	TMEM131L
chr4	153496944	153497041	TMEM131L
chr4	153497044	153497113	TMEM131L
chr4	153497190	153497554	TMEM131L
chr4	153497641	153497802	TMEM131L
chr4	153497901	153497979	TMEM131L
chr4	153498072	153498162	TMEM131L
chr4	153498167	153498247	TMEM131L
chr4	153498489	153498697	TMEM131L
chr4	153502569	153502833	TMEM131L
chr4	153505381	153505469	TMEM131L
chr4	153505556	153505758	TMEM131L
chr4	153506552	153506622	TMEM131L
chr4	153507162	153507223	TMEM131L
chr4	153507789	153507841	TMEM131L
chr4	153513388	153513550	TMEM131L
chr4	153513784	153513940	TMEM131L
chr4	153514067	153514163	TMEM131L
chr4	153515220	153515281	TMEM131L
chr4	153518728	153518879	TMEM131L
chr4	153519140	153519197	TMEM131L
chr4	153521380	153521431	TMEM131L
chr4	153521561	153521785	TMEM131L
chr4	153521976	153522709	TMEM131L
chr4	153522769	153523102	TMEM131L
chr4	153525260	153525333	TMEM131L
chr4	153525361	153525414	TMEM131L
chr4	153528685	153528742	TMEM131L
chr4	153528781	153528831	TMEM131L
chr4	153528861	153528969	TMEM131L
chr4	153529017	153529535	TMEM131L
chr4	153530377	153530584	TMEM131L
chr4	153530634	153530936	TMEM131L
chr4	153533575	153533631	TMEM131L
chr4	153535401	153535502	TMEM131L
chr4	153535848	153535957	TMEM131L
chr4	153536209	153536501	TMEM131L
chr4	153538041	153538118	TMEM131L
chr4	153541528	153541775	TMEM131L
chr4	153541835	153541987	TMEM131L
chr4	153542062	153542114	TMEM131L
chr4	153549296	153549732	TMEM131L
chr4	153553293	153553449	TMEM131L
chr4	153553459	153553547	TMEM131L
chr4	153556121	153556216	TMEM131L
chr4	153557105	153557160	TMEM131L
chr4	153561015	153561227	TMEM131L
chr4	153562754	153562809	TMEM131L
chr4	153562832	153562966	TMEM131L
chr4	153567672	153567794	TMEM131L
chr4	153567898	153568051	TMEM131L
chr4	153572739	153572883	TMEM131L
chr4	153573560	153573655	TMEM131L
chr4	153573783	153573838	TMEM131L
chr4	153573930	153574170	TMEM131L
chr4	153574219	153574338	TMEM131L
chr4	153574364	153574660	TMEM131L
chr4	153576302	153576408	TMEM131L
chr4	153582611	153582688	TMEM131L
chr4	153582935	153583262	TMEM131L
chr4	153596267	153596535	TMEM131L
chr4	153596591	153596723	TMEM131L
chr4	153602935	153602985	TMEM131L
chr4	153603206	153603301	TMEM131L
chr4	153603372	153603639	TMEM131L
chr4	153603683	153603757	TMEM131L
chr4	153611144	153611215	TMEM131L
chr4	153615817	153615931	TMEM131L
chr4	153615971	153616061	TMEM131L
chr4	153616087	153616457	TMEM131L
chr4	153634672	153634733	TMEM131L,AC106865.2,AC106865.1
chr4	153634822	153635035	TMEM131L,AC106865.2,AC106865.1
chr4	153641637	153641867	TMEM131L,AC106865.2,AC106865.1
chr4	153643282	153643383	TMEM131L,AC106865.2,AC106865.1
chr4	153643441	153643719	TMEM131L,AC106865.2,AC106865.1
chr4	153649595	153649692	AC106865.2,AC106865.1,WDR45P1
chr4	153649809	153650048	AC106865.2,AC106865.1,WDR45P1
chr4	153651202	153651272	AC106865.2,AC106865.1,WDR45P1
chr4	153651331	153651451	AC106865.2,AC106865.1,WDR45P1
chr4	153651487	153651625	AC106865.2,AC106865.1,WDR45P1
chr4	153651642	153652054	AC106865.2,AC106865.1,WDR45P1
chr4	153652059	153652257	AC106865.2,AC106865.1,WDR45P1
chr4	153652307	153652408	AC106865.2,AC106865.1,WDR45P1
chr4	153683826	153684850	AC106865.1,TLR2
chr4	153684880	153685023	AC106865.1,TLR2
chr4	153685095	153685183	AC106865.1,TLR2
chr4	153685346	153685420	AC106865.1,TLR2
chr4	153705865	153705993	TLR2,RNF175
chr4	153706152	153706214	TLR2,RNF175
chr4	153706240	153706392	TLR2,RNF175
chr4	153706683	153706796	TLR2,RNF175
chr4	153710087	153710141	TLR2,RNF175
chr4	153713858	153713908	TLR2,RNF175,AC020703.1
chr4	153713921	153714153	TLR2,RNF175,AC020703.1
chr4	153733886	153734055	RNF175,AC020703.1
chr4	153750135	153750200	RNF175
chr4	153750203	153750509	RNF175
chr4	153755107	153755201	RNF175
chr4	153755281	153755506	RNF175
chr4	153755629	153755725	RNF175
chr4	153755765	153755816	RNF175
chr4	153759230	153759315	RNF175
chr4	153759556	153759673	RNF175
chr4	153759717	153760417	RNF175
chr4	153771144	153771324	SFRP2
chr4	153785914	153786055	SFRP2
chr4	153786200	153786254	SFRP2
chr4	153788730	153788845	SFRP2
chr4	153788976	153789045	SFRP2
chr4	153789920	153790002	SFRP2
chr4	153790667	153790717	SFRP2
chr4	153790843	153790935	SFRP2
chr4	153791011	153791209	SFRP2
chr4	153791258	153791391	SFRP2
chr4	153791433	153791545	SFRP2
chr4	153791866	153791939	SFRP2
chr4	153792442	153792516	SFRP2
chr4	153792657	153792793	SFRP2
chr4	153809171	153809307	None
chr4	153809314	153809847	None
chr4	153916220	153916847	None
chr4	153916906	153916968	None
chr4	153943794	153944023	AC079298.3
chr4	153949890	153949940	AC079298.3
chr4	153949965	153950044	AC079298.3
chr4	153950166	153950613	AC079298.3
chr4	153950666	153950780	AC079298.3
chr4	153962374	153962649	AC079298.3
chr4	154018810	154018921	AC079298.3
chr4	154024215	154024320	AC079298.3
chr4	154073263	154073808	AC079298.3
chr4	154119492	154119556	AC079298.3
chr4	154165258	154165610	AC079298.3
chr4	154165612	154165799	AC079298.3
chr4	154332794	154333456	DCHS2
chr4	154333552	154333639	DCHS2
chr4	154333707	154333757	DCHS2
chr4	154333759	154333818	DCHS2
chr4	154349980	154350106	DCHS2
chr4	154361595	154361645	DCHS2
chr4	154416712	154416762	DCHS2
chr4	154416945	154417006	DCHS2
chr4	154417116	154417267	DCHS2
chr4	154491038	154491199	DCHS2
chr4	154491510	154491561	DCHS2
chr4	154491774	154491824	DCHS2
chr4	154491889	154492131	DCHS2
chr4	154526924	154527031	AC110753.1,PLRG1
chr4	154549946	154550063	PLRG1,RNU6-1285P,AC107385.1
chr4	154550093	154550217	PLRG1,RNU6-1285P,AC107385.1
chr4	154550270	154550589	PLRG1,RNU6-1285P,AC107385.1
chr4	154550662	154550779	PLRG1,RNU6-1285P,AC107385.1
chr4	154552219	154552359	PLRG1,RNU6-1285P,AC107385.1
chr4	154552491	154552541	PLRG1,RNU6-1285P,AC107385.1
chr4	154559510	154559739	PLRG1,AC107385.1,FGB
chr4	154559775	154559829	PLRG1,AC107385.1,FGB
chr4	154559837	154559896	PLRG1,AC107385.1,FGB
chr4	154559901	154560003	PLRG1,AC107385.1,FGB
chr4	154560681	154560752	AC107385.1,FGB
chr4	154616846	154617019	FGG,LRAT
chr4	154618625	154618675	FGG,LRAT
chr4	154618802	154619022	FGG,LRAT
chr4	154622767	154622908	FGG,LRAT
chr4	154626727	154627246	LRAT
chr4	154627263	154627398	LRAT
chr4	154637857	154637942	LRAT
chr4	154719297	154719390	LRAT,NDUFB2P1
chr4	154720349	154720399	LRAT,NDUFB2P1
chr4	154743433	154743501	LRAT
chr4	154743680	154743759	LRAT
chr4	154743857	154744073	LRAT
chr4	154744135	154744273	LRAT
chr4	154807163	154807275	RBM46
chr4	154982603	154982688	None
chr4	155342269	155342406	AC097467.3,MAP9
chr4	155354053	155354185	AC097467.3,MAP9
chr4	155367698	155367853	AC097467.3,MAP9
chr4	155371597	155371736	AC097467.3,MAP9,YWHAEP4
chr4	155376316	155376698	AC097467.3,MAP9,YWHAEP4,AC097467.2,AC097467.4
chr4	155376714	155377115	AC097467.3,MAP9,YWHAEP4,AC097467.2,AC097467.4
chr4	155377152	155377243	AC097467.3,MAP9,YWHAEP4,AC097467.2,AC097467.4
chr4	155442228	155442278	AC097526.1,MTCYBP17
chr4	155442409	155442528	AC097526.1,MTCYBP17,MTND6P17
chr4	155442652	155442719	AC097526.1,MTCYBP17,MTND6P17
chr4	155582982	155583462	None
chr4	155614545	155614618	None
chr4	155629373	155629457	None
chr4	155629512	155629738	None
chr4	155629771	155629821	None
chr4	155639517	155639567	None
chr4	155639693	155639782	None
chr4	155639801	155639910	None
chr4	155640240	155640478	None
chr4	155640910	155640982	None
chr4	155650887	155651114	None
chr4	155666907	155667047	GUCY1A1
chr4	155667109	155667161	GUCY1A1
chr4	155667175	155667459	GUCY1A1
chr4	155667552	155667934	GUCY1A1
chr4	155667974	155668050	GUCY1A1
chr4	155668120	155668206	GUCY1A1
chr4	155722978	155723039	GUCY1A1
chr4	155758630	155758683	GUCY1B1
chr4	155758770	155759327	GUCY1B1
chr4	155759473	155759568	GUCY1B1
chr4	155759657	155759793	GUCY1B1
chr4	155759882	155759994	GUCY1B1
chr4	155787210	155787396	GUCY1B1
chr4	155796193	155796274	GUCY1B1
chr4	155809878	155810138	GUCY1B1
chr4	155857729	155857781	ASIC5,TDO2
chr4	155912036	155912086	TDO2
chr4	155953131	155953389	CTSO
chr4	155953482	155954039	CTSO
chr4	155954110	155954215	CTSO
chr4	155954298	155954348	CTSO
chr4	156625875	156625980	LINC02272
chr4	157908241	157908291	AC017037.5
chr4	157978827	157979019	AC084740.1,AC017037.2
chr4	157992172	157992318	AC084740.1
chr4	158209413	158209523	FAM198B-AS1,AC098679.1,TMEM144
chr4	158210067	158210127	FAM198B-AS1,AC098679.1,TMEM144
chr4	158210147	158210203	FAM198B-AS1,AC098679.1,TMEM144
chr4	158210229	158210338	FAM198B-AS1,AC098679.1,TMEM144
chr4	158210349	158210654	FAM198B-AS1,AC098679.1,TMEM144
chr4	158253464	158253653	TMEM144,AC098679.5
chr4	158253797	158253851	TMEM144,AC098679.5
chr4	158254337	158254388	TMEM144,AC098679.5
chr4	158254462	158254524	TMEM144,AC098679.5
chr4	158255867	158255963	TMEM144,AC098679.5
chr4	158535407	158535624	RXFP1
chr4	158539616	158539729	RXFP1
chr4	158586333	158586383	RXFP1
chr4	158625016	158625170	RXFP1
chr4	158652627	158652774	RXFP1
chr4	158652875	158652987	RXFP1
chr4	158653038	158653201	RXFP1
chr4	158671268	158671544	C4orf46,ETFDH
chr4	158671549	158671749	C4orf46,ETFDH
chr4	158671779	158672441	C4orf46,ETFDH
chr4	158672502	158672784	C4orf46,ETFDH
chr4	158716005	158716075	ETFDH,PPID
chr4	158722269	158722468	PPID
chr4	158722576	158722671	PPID
chr4	158722774	158722874	PPID
chr4	158722983	158723562	PPID
chr4	158723582	158723919	PPID
chr4	158724848	158724898	PPID
chr4	158724928	158724978	PPID
chr4	158729685	158729743	PPID
chr4	158729861	158730251	PPID
chr4	158730358	158730412	PPID
chr4	158760969	158761149	FNIP2
chr4	158767608	158767774	FNIP2
chr4	158768539	158769504	FNIP2
chr4	158769545	158769888	FNIP2
chr4	158777968	158778042	FNIP2
chr4	158778143	158778397	FNIP2
chr4	158778424	158778623	FNIP2
chr4	158778716	158778815	FNIP2
chr4	158799483	158799538	FNIP2,RNU6-128P
chr4	158799978	158800029	FNIP2,RNU6-128P
chr4	158803833	158803927	FNIP2,RNU6-128P
chr4	158803945	158804014	FNIP2,RNU6-128P
chr4	158809619	158810436	FNIP2
chr4	158810641	158810828	FNIP2
chr4	158810874	158810988	FNIP2
chr4	158810996	158811061	FNIP2
chr4	158811272	158811352	FNIP2
chr4	158811640	158811692	FNIP2
chr4	158811802	158811992	FNIP2
chr4	158812050	158812108	FNIP2
chr4	158812246	158812301	FNIP2
chr4	158817939	158818019	FNIP2
chr4	158818086	158818324	FNIP2
chr4	158821323	158821373	FNIP2
chr4	158821377	158821504	FNIP2
chr4	158823454	158823791	FNIP2
chr4	158825754	158825874	FNIP2
chr4	158825981	158826031	FNIP2
chr4	158826166	158826318	FNIP2
chr4	158826612	158826681	FNIP2
chr4	158826871	158826921	FNIP2
chr4	158826924	158827246	FNIP2
chr4	158827277	158827359	FNIP2
chr4	158831838	158831890	FNIP2
chr4	158836062	158836174	FNIP2
chr4	158850562	158850658	FNIP2
chr4	158850736	158850842	FNIP2
chr4	158850889	158851080	FNIP2
chr4	158856963	158857141	FNIP2
chr4	158874112	158874348	FNIP2
chr4	158896217	158896288	FNIP2,C4orf45
chr4	158896570	158896745	FNIP2,C4orf45
chr4	158902657	158902890	FNIP2,C4orf45,AC093700.3
chr4	158906134	158906345	FNIP2,C4orf45,AC093700.3
chr4	158929935	158930100	C4orf45
chr4	158930167	158930344	C4orf45
chr4	158930415	158930492	C4orf45
chr4	158930741	158930848	C4orf45
chr4	158949198	158949346	C4orf45
chr4	158949475	158949534	C4orf45
chr4	158959666	158959803	C4orf45
chr4	159006090	159006172	C4orf45,AC093700.2
chr4	159047463	159047783	C4orf45
chr4	159051394	159051506	None
chr4	159051702	159051920	None
chr4	159062553	159062633	AC093700.1
chr4	159062636	159062690	AC093700.1
chr4	159065625	159065682	AC093700.1
chr4	159065699	159065795	AC093700.1
chr4	159075608	159075719	None
chr4	159075724	159075788	None
chr4	159075822	159075872	None
chr4	159077394	159077444	None
chr4	159077475	159077552	None
chr4	159077654	159078009	None
chr4	159078197	159078295	None
chr4	159078415	159078499	None
chr4	159102552	159102607	RAPGEF2
chr4	159102642	159102768	RAPGEF2
chr4	159102816	159103165	RAPGEF2
chr4	159103205	159103522	RAPGEF2
chr4	159103616	159103741	RAPGEF2
chr4	159103776	159103893	RAPGEF2
chr4	159103942	159104165	RAPGEF2
chr4	159104273	159104334	RAPGEF2
chr4	159104517	159104580	RAPGEF2
chr4	159107641	159107937	RAPGEF2
chr4	159117673	159117777	RAPGEF2
chr4	159118047	159118278	RAPGEF2
chr4	159138904	159139020	RAPGEF2
chr4	159139023	159139082	RAPGEF2
chr4	159171386	159171586	RAPGEF2
chr4	159175289	159175494	RAPGEF2
chr4	159175593	159175799	RAPGEF2
chr4	159175895	159175995	RAPGEF2
chr4	159176103	159176164	RAPGEF2
chr4	159185581	159185819	RAPGEF2
chr4	159202701	159202765	RAPGEF2
chr4	159202870	159202980	RAPGEF2
chr4	159203054	159203259	RAPGEF2
chr4	159203348	159203405	RAPGEF2
chr4	159206312	159206896	RAPGEF2
chr4	159232581	159232666	RAPGEF2
chr4	159232815	159233005	RAPGEF2
chr4	159239693	159239789	RAPGEF2
chr4	159249233	159249286	RAPGEF2
chr4	159249298	159249398	RAPGEF2
chr4	159252632	159252764	RAPGEF2
chr4	159296171	159296353	RAPGEF2
chr4	159298509	159298661	RAPGEF2
chr4	159312374	159312487	RAPGEF2
chr4	159312517	159312599	RAPGEF2
chr4	159446605	159446775	None
chr4	159487332	159487503	None
chr4	160125691	160125807	None
chr4	160126021	160126133	None
chr4	160410465	160410553	None
chr4	160424062	160424124	None
chr4	160586385	160586501	LINC02477
chr4	161147892	161148006	None
chr4	162015908	162016019	FSTL5,AC023136.1
chr4	162163914	162164173	FSTL5
chr4	162164281	162164356	FSTL5
chr4	162234654	162235024	None
chr4	162349803	162349891	None
chr4	162497682	162497846	None
chr4	162892490	162892695	AC021134.1
chr4	163048586	163048705	None
chr4	163052732	163052851	None
chr4	163161852	163162127	NAF1
chr4	163166001	163166365	NAF1
chr4	163166389	163166554	NAF1
chr4	163166585	163167114	NAF1
chr4	163167127	163167233	NAF1
chr4	163167289	163167386	NAF1
chr4	163171692	163171781	NAF1
chr4	163244162	163244463	None
chr4	163331837	163331888	NPY1R
chr4	163332810	163332876	NPY1R
chr4	163332882	163332960	NPY1R
chr4	163484924	163485113	TMA16
chr4	163485169	163485247	TMA16
chr4	163494155	163495294	TMA16
chr4	163496064	163496119	TMA16
chr4	163496155	163496205	TMA16
chr4	163535810	163535878	MARCHF1,AC093788.1
chr4	163543988	163544038	MARCHF1
chr4	163544128	163544181	MARCHF1
chr4	163544317	163544419	MARCHF1
chr4	163544476	163544680	MARCHF1
chr4	163544789	163544901	MARCHF1
chr4	163544912	163544963	MARCHF1
chr4	163544982	163545068	MARCHF1
chr4	163548615	163548744	MARCHF1
chr4	163549987	163550110	MARCHF1
chr4	163550135	163550287	MARCHF1
chr4	163550327	163550589	MARCHF1
chr4	163550657	163550744	MARCHF1
chr4	163551001	163551136	MARCHF1
chr4	163551171	163551226	MARCHF1
chr4	163554992	163555108	MARCHF1
chr4	163556300	163556449	MARCHF1
chr4	163558343	163558393	MARCHF1
chr4	163558475	163558525	MARCHF1
chr4	163558534	163559037	MARCHF1
chr4	163587843	163588040	MARCHF1
chr4	163624429	163624479	MARCHF1
chr4	163624630	163624723	MARCHF1
chr4	163624790	163625051	MARCHF1
chr4	163625137	163625196	MARCHF1
chr4	163662891	163663101	MARCHF1
chr4	163663570	163663717	MARCHF1
chr4	163665676	163665766	MARCHF1
chr4	163665901	163665993	MARCHF1
chr4	163666134	163666287	MARCHF1
chr4	163666316	163666370	MARCHF1
chr4	163666489	163666596	MARCHF1
chr4	163666645	163666848	MARCHF1
chr4	163671790	163671885	MARCHF1
chr4	163679332	163679383	MARCHF1
chr4	163680868	163680947	MARCHF1
chr4	163681293	163681507	MARCHF1
chr4	163681595	163681670	MARCHF1
chr4	163685953	163686065	MARCHF1
chr4	163754854	163754904	MARCHF1
chr4	163755049	163755117	MARCHF1
chr4	163755178	163755386	MARCHF1
chr4	163862009	163862065	MARCHF1
chr4	163862113	163862164	MARCHF1
chr4	163866971	163867266	MARCHF1
chr4	163893854	163893907	MARCHF1
chr4	163895348	163895926	MARCHF1
chr4	163922398	163922565	MARCHF1,AC112247.1
chr4	164012553	164012651	MARCHF1
chr4	164012750	164012916	MARCHF1
chr4	164183719	164183829	MARCHF1,AC105250.1
chr4	164327160	164327253	MARCHF1
chr4	164731974	164732126	AC074198.1
chr4	164894868	164894922	APELA
chr4	164956704	164957101	AC106872.1,TRIM61,FAM218A
chr4	164957108	164957244	AC106872.1,TRIM61,FAM218A
chr4	164957465	164957536	AC106872.1,TRIM61,FAM218A
chr4	164977145	164977328	TRIM61,AC106872.4
chr4	164977375	164977801	TRIM61,AC106872.4
chr4	164977873	164977963	TRIM61,AC106872.4
chr4	164978041	164978091	TRIM61,AC106872.4
chr4	165009886	165010116	AC106872.9,AC106872.8,AC106872.2,TRIM60,AC106872.11
chr4	165096960	165097090	TMEM192
chr4	165112178	165112508	TMEM192
chr4	165112572	165113077	TMEM192
chr4	165113145	165113278	TMEM192
chr4	165113350	165113478	TMEM192
chr4	165131006	165131068	TMEM192
chr4	165131180	165131263	TMEM192
chr4	165131328	165131564	TMEM192
chr4	165131618	165131717	TMEM192
chr4	165131800	165131876	TMEM192
chr4	165190706	165191087	TMEM192
chr4	165191357	165191608	TMEM192
chr4	165192147	165192307	TMEM192
chr4	165192593	165192653	TMEM192
chr4	165198422	165198657	TMEM192,KLHL2
chr4	165204195	165204520	TMEM192,KLHL2
chr4	165204528	165204730	TMEM192,KLHL2
chr4	165206974	165207107	TMEM192,KLHL2
chr4	165207180	165207339	TMEM192,KLHL2
chr4	165207359	165208077	TMEM192,KLHL2
chr4	165208136	165208473	TMEM192,KLHL2
chr4	165208478	165208548	TMEM192,KLHL2
chr4	165209074	165209224	TMEM192,KLHL2
chr4	165215440	165215704	TMEM192,KLHL2
chr4	165215759	165215840	TMEM192,KLHL2
chr4	165215849	165216038	TMEM192,KLHL2
chr4	165216076	165216219	TMEM192,KLHL2
chr4	165222691	165222741	KLHL2
chr4	165222755	165222896	KLHL2
chr4	165229604	165229758	KLHL2
chr4	165229836	165229938	KLHL2
chr4	165232588	165233356	KLHL2
chr4	165247923	165248015	KLHL2,RNU4-87P
chr4	165248122	165248531	KLHL2,RNU4-87P
chr4	165248708	165248823	KLHL2,RNU4-87P
chr4	165248928	165249213	KLHL2,RNU4-87P
chr4	165249218	165249298	KLHL2,RNU4-87P
chr4	165249333	165249389	KLHL2,RNU4-87P
chr4	165251989	165252100	KLHL2,RNU4-87P
chr4	165252113	165252163	KLHL2,RNU4-87P
chr4	165255462	165255814	KLHL2,RNU4-87P
chr4	165256079	165256252	KLHL2,RNU4-87P
chr4	165256355	165256646	KLHL2,RNU4-87P
chr4	165259849	165260128	KLHL2,RNU4-87P
chr4	165262405	165262569	KLHL2,RNU4-87P
chr4	165286717	165286925	KLHL2,GK3P
chr4	165287025	165287243	KLHL2,GK3P
chr4	165287385	165287485	KLHL2,GK3P
chr4	165294116	165294182	KLHL2
chr4	165294722	165294792	KLHL2
chr4	165294870	165295092	KLHL2
chr4	165295158	165295282	KLHL2
chr4	165295415	165295469	KLHL2
chr4	165301777	165302214	KLHL2
chr4	165312102	165312201	KLHL2
chr4	165312622	165312818	KLHL2
chr4	165325971	165326064	KLHL2,MSMO1
chr4	165326883	165326993	KLHL2,MSMO1
chr4	165327098	165327224	KLHL2,MSMO1
chr4	165327290	165327967	KLHL2,MSMO1
chr4	165328050	165328102	KLHL2,MSMO1
chr4	165343860	165343995	MSMO1
chr4	165356144	165356195	CPE
chr4	165359665	165359749	CPE
chr4	165378768	165378889	CPE,MIR578
chr4	165378899	165379480	CPE,MIR578
chr4	165379541	165379629	CPE,MIR578
chr4	165426398	165426618	CPE
chr4	165454549	165454726	CPE
chr4	165464559	165464609	CPE
chr4	165464908	165465073	CPE
chr4	165465174	165465231	CPE
chr4	165493192	165493315	CPE
chr4	165493356	165493646	CPE
chr4	165503347	165503423	CPE
chr4	165503435	165503556	CPE
chr4	165503692	165503744	CPE
chr4	165537104	165537236	None
chr4	165537382	165537432	None
chr4	165540625	165540679	NOL8P1
chr4	165541989	165542039	NOL8P1
chr4	165542186	165542350	NOL8P1
chr4	165548766	165548817	NOL8P1
chr4	165548864	165548933	NOL8P1
chr4	165580341	165580393	None
chr4	165580445	165580514	None
chr4	165580543	165580853	None
chr4	165610778	165610939	None
chr4	165613065	165613350	None
chr4	166045430	166045843	TLL1,RNA5SP170
chr4	166143351	166143483	None
chr4	166165959	166166113	None
chr4	166180580	166180696	None
chr4	166486375	166486462	AC097487.1
chr4	166750873	166750988	SPOCK3
chr4	167021684	167021734	SPOCK3
chr4	167053062	167053167	SPOCK3
chr4	167736270	167736386	AC105148.1
chr4	168077160	168077270	AC116634.1
chr4	168153786	168153856	ANXA10
chr4	168153944	168154167	ANXA10
chr4	168272627	168272803	DDX60
chr4	168273975	168274025	DDX60
chr4	168300666	168300760	DDX60
chr4	168306500	168306749	DDX60
chr4	168307072	168307128	DDX60
chr4	168307474	168307524	DDX60
chr4	168317754	168317805	DDX60
chr4	168317921	168318020	DDX60
chr4	168318114	168318194	DDX60
chr4	168318291	168319061	DDX60
chr4	168421744	168421944	DDX60L
chr4	168437642	168437847	DDX60L
chr4	168440594	168440755	DDX60L
chr4	168441551	168441742	DDX60L
chr4	168449830	168449979	DDX60L
chr4	168450133	168450410	DDX60L
chr4	168451457	168451509	DDX60L
chr4	168451576	168451671	DDX60L
chr4	168451707	168451757	DDX60L
chr4	168451785	168452087	DDX60L
chr4	168452108	168452183	DDX60L
chr4	168475865	168476062	DDX60L,AC079926.1
chr4	168479867	168479995	DDX60L,AC079926.1
chr4	168480038	168480635	DDX60L,AC079926.1
chr4	168480712	168480830	DDX60L,AC079926.1
chr4	168480997	168481500	DDX60L,AC079926.1
chr4	168486903	168486983	DDX60L
chr4	168487048	168487320	DDX60L,PALLD
chr4	168487391	168487508	DDX60L,PALLD
chr4	168487512	168487607	DDX60L,PALLD
chr4	168502762	168502833	DDX60L,PALLD
chr4	168502910	168503140	DDX60L,PALLD
chr4	168504061	168504363	DDX60L,PALLD
chr4	168509756	168510269	DDX60L,PALLD
chr4	168510321	168510378	DDX60L,PALLD
chr4	168511465	168511515	DDX60L,PALLD
chr4	168511785	168512197	DDX60L,PALLD
chr4	168512261	168512312	DDX60L,PALLD
chr4	168514341	168514392	DDX60L,PALLD
chr4	168514396	168514477	DDX60L,PALLD
chr4	168540100	168540172	DDX60L,PALLD
chr4	168540177	168540528	DDX60L,PALLD
chr4	168540639	168540701	DDX60L,PALLD
chr4	168540704	168540766	DDX60L,PALLD
chr4	168550316	168550394	PALLD
chr4	168552077	168552302	PALLD
chr4	168560502	168560553	PALLD
chr4	168560592	168560721	PALLD
chr4	168562149	168562279	PALLD
chr4	168569153	168569758	PALLD
chr4	168575665	168575715	PALLD
chr4	168585633	168585777	PALLD
chr4	168631634	168631738	PALLD
chr4	168712005	168712055	PALLD
chr4	168725176	168725226	PALLD
chr4	168816592	168817026	PALLD
chr4	168831269	168831437	PALLD,AC080188.1
chr4	168831549	168831638	PALLD,AC080188.1
chr4	168831721	168831803	PALLD,AC080188.1
chr4	168831878	168832305	PALLD,AC080188.1
chr4	168832372	168832511	PALLD,AC080188.1
chr4	168832518	168832684	PALLD,AC080188.1
chr4	168832709	168832850	PALLD,AC080188.1
chr4	168868313	168868407	PALLD,CBR4
chr4	168868416	168868664	PALLD,CBR4
chr4	168877757	168878204	PALLD,CBR4,RNU6-853P
chr4	168878228	168878518	PALLD,CBR4,RNU6-853P
chr4	168879152	168879247	PALLD,CBR4,RNU6-853P
chr4	168879274	168879371	PALLD,CBR4,RNU6-853P
chr4	168879375	168879426	PALLD,CBR4,RNU6-853P
chr4	168879578	168879629	PALLD,CBR4,RNU6-853P
chr4	168917591	168917661	PALLD,CBR4
chr4	168923814	168923991	PALLD,CBR4
chr4	168924095	168924151	PALLD,CBR4
chr4	168943153	168943255	CBR4
chr4	169009421	169009489	CBR4,RNY4P17,AC021151.1
chr4	169009599	169009888	CBR4,RNY4P17,AC021151.1
chr4	169009955	169010078	CBR4,RNY4P17,AC021151.1
chr4	169010095	169010531	CBR4,RNY4P17,AC021151.1
chr4	169010596	169010715	CBR4,RNY4P17,AC021151.1
chr4	169010764	169010903	CBR4,RNY4P17,AC021151.1
chr4	169015878	169015960	CBR4,AC021151.1
chr4	169016015	169016463	CBR4,AC021151.1
chr4	169016590	169016641	CBR4,AC021151.1
chr4	169024898	169025059	None
chr4	169079982	169080101	None
chr4	169080194	169080304	None
chr4	169115945	169116107	SH3RF1
chr4	169225466	169225775	SH3RF1,AC096741.1
chr4	169225888	169225952	SH3RF1,AC096741.1
chr4	169225973	169226249	SH3RF1,AC096741.1
chr4	169270197	169270392	SH3RF1
chr4	169270496	169270549	SH3RF1
chr4	169270555	169270750	SH3RF1
chr4	169270800	169271265	SH3RF1
chr4	169271270	169271325	SH3RF1
chr4	169282905	169282955	None
chr4	169410830	169411147	NEK1
chr4	169411182	169411455	NEK1
chr4	169411539	169411671	NEK1
chr4	169485911	169485987	NEK1
chr4	169486251	169486436	NEK1
chr4	169492822	169492917	NEK1
chr4	169492996	169493194	NEK1
chr4	169510702	169510864	NEK1
chr4	169565762	169565813	NEK1,AC084724.1
chr4	169566063	169566113	NEK1,AC084724.1
chr4	169566384	169566657	NEK1,AC084724.1
chr4	169566867	169567010	NEK1,AC084724.1
chr4	169567426	169567497	NEK1,AC084724.1
chr4	169604294	169604432	NEK1,CLCN3
chr4	169604662	169604879	NEK1,CLCN3
chr4	169605278	169605370	NEK1,CLCN3
chr4	169612013	169612481	NEK1,CLCN3
chr4	169612509	169612877	NEK1,CLCN3
chr4	169612892	169612989	NEK1,CLCN3
chr4	169613066	169613130	NEK1,CLCN3
chr4	169613225	169613767	NEK1,CLCN3
chr4	169615747	169615797	NEK1,CLCN3
chr4	169615800	169616031	NEK1,CLCN3
chr4	169618447	169618520	NEK1,CLCN3
chr4	169619566	169619765	NEK1,CLCN3
chr4	169619929	169620640	NEK1,CLCN3
chr4	169620679	169620815	NEK1,CLCN3
chr4	169620933	169621005	NEK1,CLCN3
chr4	169621679	169621979	NEK1,CLCN3
chr4	169622016	169622541	NEK1,CLCN3
chr4	169626943	169627277	CLCN3
chr4	169627406	169627463	CLCN3
chr4	169627498	169627555	CLCN3
chr4	169632739	169632862	CLCN3
chr4	169635100	169635271	CLCN3
chr4	169640666	169640744	CLCN3
chr4	169652597	169652764	CLCN3
chr4	169659470	169659545	CLCN3
chr4	169659626	169659968	CLCN3
chr4	169659977	169660311	CLCN3
chr4	169660410	169660524	CLCN3
chr4	169660586	169660672	CLCN3
chr4	169665172	169665325	CLCN3
chr4	169675850	169675900	CLCN3
chr4	169675907	169676177	CLCN3
chr4	169692515	169692632	CLCN3
chr4	169692680	169692931	CLCN3
chr4	169720243	169720368	CLCN3,HPF1
chr4	169720482	169720833	CLCN3,HPF1
chr4	169723336	169723460	CLCN3,HPF1
chr4	169756934	169756984	HPF1
chr4	169757076	169757188	HPF1
chr4	169757431	169757610	HPF1
chr4	169757618	169758172	HPF1
chr4	169758221	169758271	HPF1
chr4	169758415	169758481	HPF1
chr4	169770994	169771066	None
chr4	169771087	169771247	None
chr4	169774514	169774586	None
chr4	169774642	169775098	None
chr4	169775181	169775306	None
chr4	169791200	169791383	PTGES3P3
chr4	169791634	169792027	PTGES3P3
chr4	169792150	169792200	PTGES3P3
chr4	169795587	169795654	PTGES3P3
chr4	169795656	169795762	PTGES3P3
chr4	169810450	169810612	None
chr4	169823631	169823981	AC079768.1
chr4	169987878	169987934	AC084866.1,MFAP3L
chr4	169987941	169988153	AC084866.1,MFAP3L
chr4	170025954	170026021	MFAP3L
chr4	170026089	170026139	MFAP3L
chr4	170026151	170026975	MFAP3L
chr4	170027159	170027224	MFAP3L
chr4	170027229	170027822	MFAP3L
chr4	170047890	170048041	None
chr4	170090261	170090311	AADAT,APOBEC3AP1
chr4	170138671	170138865	AC069306.1
chr4	170474589	170474640	AC074255.1
chr4	171705989	171706103	None
chr4	171719532	171719638	None
chr4	171755409	171755515	None
chr4	172692393	172692464	GALNTL6
chr4	172751042	172751266	GALNTL6
chr4	172790984	172791096	GALNTL6
chr4	172996686	172996839	GALNTL6
chr4	173013360	173013453	GALNTL6
chr4	173013528	173013742	GALNTL6
chr4	173013825	173013899	GALNTL6
chr4	173014123	173014251	GALNTL6
chr4	173025164	173025448	GALNTL6
chr4	173025456	173025516	GALNTL6
chr4	173117484	173117725	AC105285.1
chr4	173121126	173121277	AC105285.1
chr4	173165860	173165984	AC105285.1,GALNT7
chr4	173168090	173168141	AC105285.1,GALNT7
chr4	173168153	173168247	AC105285.1,GALNT7
chr4	173168291	173168374	AC105285.1,GALNT7
chr4	173168457	173168902	AC105285.1,GALNT7
chr4	173168913	173169947	AC105285.1,GALNT7
chr4	173170003	173170174	AC105285.1,GALNT7
chr4	173170184	173170247	AC105285.1,GALNT7
chr4	173179997	173180071	GALNT7
chr4	173181844	173182067	GALNT7
chr4	173182590	173182968	GALNT7
chr4	173182975	173183098	GALNT7
chr4	173186048	173186103	GALNT7
chr4	173191598	173192152	GALNT7
chr4	173192479	173192613	GALNT7
chr4	173211420	173211470	GALNT7
chr4	173211957	173212117	GALNT7
chr4	173217742	173217929	GALNT7
chr4	173218044	173218094	GALNT7
chr4	173218851	173218913	GALNT7
chr4	173232064	173232221	GALNT7
chr4	173242651	173242781	GALNT7
chr4	173242996	173243093	GALNT7
chr4	173243435	173243588	GALNT7
chr4	173252329	173252694	GALNT7
chr4	173257821	173258022	GALNT7
chr4	173258160	173258214	GALNT7,MIR548T
chr4	173258310	173258360	GALNT7,MIR548T
chr4	173264367	173264418	GALNT7,MIR548T
chr4	173264527	173264646	GALNT7,MIR548T
chr4	173264710	173265136	GALNT7,MIR548T
chr4	173265255	173265305	GALNT7,MIR548T
chr4	173281176	173281242	GALNT7
chr4	173288397	173288598	GALNT7
chr4	173288690	173288766	GALNT7
chr4	173288788	173289005	GALNT7
chr4	173289109	173289348	GALNT7
chr4	173289487	173289541	GALNT7
chr4	173289554	173289606	GALNT7
chr4	173300769	173300819	GALNT7
chr4	173301419	173301469	GALNT7
chr4	173301551	173301861	GALNT7
chr4	173301973	173302040	GALNT7
chr4	173317141	173317252	GALNT7,AC097534.1
chr4	173318443	173318545	GALNT7,AC097534.1
chr4	173318645	173318884	GALNT7,AC097534.1
chr4	173318906	173319084	GALNT7,AC097534.1
chr4	173333355	173333472	GALNT7,AC097534.1,HMGB2
chr4	173333748	173333968	GALNT7,AC097534.1,HMGB2
chr4	173334004	173334063	AC097534.1,HMGB2
chr4	173334101	173334804	AC097534.1,HMGB2
chr4	173334844	173334976	AC097534.1,HMGB2
chr4	173360773	173360888	SAP30-DT,SAP30
chr4	173369530	173369619	SAP30-DT,SAP30
chr4	173369709	173370026	SAP30-DT,SAP30
chr4	173370117	173370367	SAP30-DT,SAP30
chr4	173370645	173371029	SAP30-DT,SAP30
chr4	173371036	173371223	SAP30-DT,SAP30
chr4	173371259	173371412	SAP30-DT,SAP30
chr4	173372009	173372082	SAP30-DT,SAP30
chr4	173386931	173387026	SAP30,SCRG1
chr4	173406308	173406427	SCRG1,AC093849.4
chr4	173416760	173416827	AC093849.4,RPL5P11
chr4	173416905	173416998	AC093849.4,RPL5P11
chr4	173417075	173417309	AC093849.4,RPL5P11
chr4	173417400	173417474	AC093849.4,RPL5P11
chr4	173420432	173420599	RPL5P11
chr4	173425945	173426033	RPL5P11
chr4	173426154	173426479	RPL5P11
chr4	173426487	173426602	RPL5P11
chr4	173426647	173426738	RPL5P11
chr4	173440892	173441271	AC093849.3,RNU6-1096P
chr4	173485251	173485447	None
chr4	173494018	173494070	None
chr4	173494095	173494672	None
chr4	173494759	173494816	None
chr4	173500921	173501031	AC093849.2
chr4	173501065	173501263	AC093849.2
chr4	173501302	173501424	AC093849.2
chr4	173505964	173506092	AC093849.2
chr4	173506682	173506764	AC093849.2
chr4	173506922	173507098	AC093849.2
chr4	173509006	173509058	AC093849.2
chr4	173509193	173509743	AC093849.2
chr4	173509812	173509923	AC093849.2
chr4	173522226	173522276	HAND2,HAND2-AS1
chr4	173522558	173522609	HAND2,HAND2-AS1
chr4	173522671	173522721	HAND2,HAND2-AS1
chr4	173522731	173522783	HAND2,HAND2-AS1
chr4	173529210	173529274	HAND2,HAND2-AS1
chr4	173530087	173530141	HAND2,HAND2-AS1
chr4	173530232	173530305	HAND2,HAND2-AS1
chr4	173537969	173538092	HAND2,HAND2-AS1
chr4	173538180	173538281	HAND2,HAND2-AS1
chr4	173538374	173538465	HAND2,HAND2-AS1
chr4	173538521	173538933	HAND2,HAND2-AS1
chr4	173538974	173539024	HAND2,HAND2-AS1
chr4	174001017	174001112	LINC02269,AC106895.2
chr4	174120498	174120574	LINC02268
chr4	174120585	174120682	LINC02268
chr4	174120689	174120739	LINC02268
chr4	174156366	174156485	LINC02268,AC012055.1,AC012055.2
chr4	174211991	174212050	LINC02268
chr4	174214052	174214102	LINC02268
chr4	174214106	174214361	LINC02268
chr4	174217363	174217460	LINC02268
chr4	174217540	174217735	LINC02268
chr4	174217909	174218046	LINC02268
chr4	174222372	174222515	LINC02268
chr4	174222654	174222723	LINC02268
chr4	174244622	174244675	FBXO8
chr4	174275270	174275417	FBXO8,CEP44
chr4	174275436	174275486	FBXO8,CEP44
chr4	174278641	174278749	FBXO8,CEP44
chr4	174282933	174282985	FBXO8,CEP44
chr4	174283071	174283537	FBXO8,CEP44
chr4	174283571	174283783	FBXO8,CEP44
chr4	174283853	174284207	FBXO8,CEP44
chr4	174284279	174284385	FBXO8,CEP44
chr4	174313383	174313469	CEP44
chr4	174319266	174319414	CEP44
chr4	174358609	174358694	AC116616.1
chr4	174358701	174358769	AC116616.1
chr4	174358853	174359207	AC116616.1
chr4	174362511	174362588	AC116616.1
chr4	174365131	174365238	AC116616.1
chr4	174389565	174389753	None
chr4	174395013	174395272	None
chr4	174395423	174395473	None
chr4	174406496	174406599	None
chr4	174420382	174420432	MIR4276
chr4	174421465	174421519	MIR4276
chr4	174423248	174423298	MIR4276
chr4	174423358	174423695	MIR4276
chr4	174423697	174423957	MIR4276
chr4	174494375	174494425	HPGD
chr4	174497151	174497279	HPGD
chr4	174497281	174497358	HPGD
chr4	174497483	174497561	HPGD
chr4	174497581	174497659	HPGD
chr4	174497823	174497873	HPGD
chr4	174497900	174497950	HPGD
chr4	174521758	174521909	HPGD,AC096751.2,AC096751.1
chr4	174521998	174522859	HPGD,AC096751.2,AC096751.1
chr4	174522930	174522990	HPGD,AC096751.2,AC096751.1
chr4	174538248	174538365	AC096751.2,AC096751.1
chr4	174538403	174538459	AC096751.2,AC096751.1
chr4	174591299	174591602	None
chr4	174591673	174591967	None
chr4	174592056	174592109	None
chr4	174604364	174604444	None
chr4	174629379	174629609	GLRA3
chr4	174632104	174632162	GLRA3
chr4	174632300	174632451	GLRA3
chr4	174632545	174632599	GLRA3
chr4	174633563	174633613	GLRA3
chr4	174634144	174634216	GLRA3
chr4	174681942	174682145	GLRA3
chr4	174707360	174707577	GLRA3
chr4	174714532	174714655	GLRA3
chr4	174928223	174928472	ADAM29,AC105914.1
chr4	175671912	175672017	GPM6A
chr4	175946683	175946738	GPM6A
chr4	175947251	175947338	GPM6A
chr4	176034657	176034723	None
chr4	176065455	176066273	WDR17
chr4	176123868	176123970	WDR17
chr4	176124075	176124297	WDR17
chr4	176150446	176150556	WDR17
chr4	176187468	176187602	WDR17,SPATA4
chr4	176187637	176187961	WDR17,SPATA4
chr4	176194010	176194411	SPATA4
chr4	176195270	176195847	SPATA4
chr4	176195866	176195965	SPATA4
chr4	176277677	176277817	ASB5
chr4	176319509	176319609	AC019163.1,SPCS3
chr4	176319693	176320767	AC019163.1,SPCS3
chr4	176333025	176333129	SPCS3
chr4	176333239	176333397	SPCS3
chr4	176340905	176340988	SPCS3
chr4	176341005	176341233	SPCS3
chr4	176493157	176493207	None
chr4	176536573	176536624	None
chr4	176903047	176903308	AC097518.2,LINC02509
chr4	177047476	177047598	AC097518.2
chr4	177215129	177215181	AC097518.2
chr4	177229461	177229563	AC097518.2
chr4	177249988	177250062	AC097518.2,AC097518.1
chr4	177250136	177250395	AC097518.2,AC097518.1
chr4	177250450	177250564	AC097518.2,AC097518.1
chr4	177251339	177251572	AC097518.2,AC097518.1
chr4	177308928	177309114	AC097518.2,NEIL3
chr4	177309288	177309399	AC097518.2,NEIL3
chr4	177309502	177309615	AC097518.2,NEIL3
chr4	177309653	177309929	AC097518.2,NEIL3
chr4	177309980	177310120	AC097518.2,NEIL3
chr4	177310192	177310372	AC097518.2,NEIL3
chr4	177315856	177315918	NEIL3
chr4	177315929	177316048	NEIL3
chr4	177316137	177316288	NEIL3
chr4	177316405	177316475	NEIL3
chr4	177320174	177320226	NEIL3
chr4	177320321	177320625	NEIL3
chr4	177339636	177340090	NEIL3,AC027627.1
chr4	177340129	177340244	NEIL3,AC027627.1
chr4	177367453	177367622	NEIL3
chr4	177385737	177385856	None
chr4	177391446	177391628	None
chr4	177391931	177392084	None
chr4	177392201	177392333	None
chr4	177392912	177392991	None
chr4	177393255	177393693	None
chr4	177396465	177396526	None
chr4	177400177	177400361	None
chr4	177400439	177400516	None
chr4	177401770	177401944	None
chr4	177401953	177402173	None
chr4	177402235	177402338	None
chr4	177402441	177402500	None
chr4	177403222	177403642	None
chr4	177441134	177441261	AGA,AC078881.1
chr4	177441663	177441746	AGA,AC078881.1
chr4	177441871	177441925	AGA,AC078881.1
chr4	177441951	177442618	AGA,AC078881.1
chr4	177442697	177442762	AGA,AC078881.1
chr4	177442887	177443041	AGA,AC078881.1
chr4	177502417	177502467	AC078881.1
chr4	177502484	177502621	AC078881.1
chr4	177583112	177583175	AC078881.1
chr4	177596095	177596297	AC078881.1
chr4	177740631	177740868	LINC01098,LINC01099
chr4	177753446	177753496	LINC01098,LINC01099
chr4	177753665	177753851	LINC01098,LINC01099
chr4	178035383	178035460	LINC01098
chr4	178427841	178427952	None
chr4	180380843	180381030	None
chr4	180394467	180394584	None
chr4	180664918	180664968	None
chr4	180664986	180665042	None
chr4	181126176	181126284	LINC00290
chr4	181143376	181143511	LINC00290
chr4	182144498	182144548	TENM3-AS1,TENM3,AC108142.1
chr4	182447654	182447748	TENM3
chr4	182448447	182448584	TENM3
chr4	182448589	182449373	TENM3
chr4	182449376	182449428	TENM3
chr4	182478519	182478605	TENM3
chr4	182478611	182478662	TENM3
chr4	182487030	182487089	TENM3
chr4	182487125	182487198	TENM3
chr4	182492557	182492754	TENM3
chr4	182534043	182534194	TENM3
chr4	182631638	182631723	TENM3,RN7SKP67
chr4	182749062	182749133	TENM3
chr4	182749138	182749257	TENM3
chr4	182806270	182806381	TENM3
chr4	182806438	182806671	TENM3
chr4	182806674	182806843	TENM3
chr4	182809027	182809504	TENM3
chr4	182809536	182809619	TENM3
chr4	182826588	182826748	AC114798.1
chr4	182916668	182916736	DCTD
chr4	182916813	182918165	DCTD
chr4	182918242	182918335	DCTD
chr4	182918847	182918954	DCTD
chr4	182918959	182919019	DCTD
chr4	182919029	182919283	DCTD
chr4	182925177	182925290	DCTD
chr4	182925323	182925619	DCTD
chr4	182925731	182925783	DCTD
chr4	182937826	182937889	None
chr4	182938013	182938083	None
chr4	182938184	182938387	None
chr4	182938461	182938566	None
chr4	182938671	182938742	None
chr4	182975774	182976061	None
chr4	183073465	183073537	AC019193.3
chr4	183073649	183073820	AC019193.3
chr4	183073909	183073969	AC019193.3
chr4	183097743	183097798	AC019193.2,WWC2-AS2,WWC2
chr4	183097921	183098060	AC019193.2,WWC2-AS2,WWC2
chr4	183098127	183098353	AC019193.2,WWC2-AS2,WWC2
chr4	183098388	183098551	AC019193.2,WWC2-AS2,WWC2
chr4	183098606	183098919	AC019193.2,WWC2-AS2,WWC2
chr4	183098967	183099562	AC019193.2,WWC2-AS2,WWC2
chr4	183099620	183099916	AC019193.2,WWC2-AS2,WWC2
chr4	183099925	183100073	AC019193.2,WWC2-AS2,WWC2
chr4	183178736	183178967	WWC2
chr4	183183375	183183613	WWC2
chr4	183184021	183184232	WWC2
chr4	183185065	183185396	WWC2
chr4	183249989	183250163	WWC2,WWC2-AS1
chr4	183256856	183257037	WWC2
chr4	183261998	183262145	WWC2
chr4	183262243	183262432	WWC2
chr4	183262450	183262842	WWC2
chr4	183262845	183262902	WWC2
chr4	183300952	183301002	WWC2
chr4	183301017	183301068	WWC2
chr4	183321161	183321375	WWC2,CLDN22,CLDN24
chr4	183321379	183321451	WWC2,CLDN22,CLDN24
chr4	183321624	183321696	WWC2,CLDN22,CLDN24
chr4	183335366	183335583	None
chr4	183335677	183335812	None
chr4	183342601	183342656	None
chr4	183342762	183343142	None
chr4	183343211	183343270	None
chr4	183343275	183343361	None
chr4	183348854	183349209	None
chr4	183349216	183349339	None
chr4	183349909	183350025	None
chr4	183392327	183392401	None
chr4	183392536	183392695	None
chr4	183396247	183396499	None
chr4	183398303	183398701	None
chr4	183398711	183399115	None
chr4	183399209	183399307	None
chr4	183399422	183399472	None
chr4	183406935	183407034	None
chr4	183407065	183407635	None
chr4	183426772	183426898	AC112698.1
chr4	183430311	183430380	None
chr4	183430480	183430751	None
chr4	183430791	183431024	None
chr4	183431032	183431237	None
chr4	183438809	183438883	CDKN2AIP
chr4	183443906	183445241	CDKN2AIP
chr4	183445345	183445402	CDKN2AIP
chr4	183455686	183455741	CDKN2AIP
chr4	183455857	183456006	CDKN2AIP
chr4	183472126	183472198	None
chr4	183472303	183472520	None
chr4	183472583	183472662	None
chr4	183499538	183499616	AC107214.1,ING2
chr4	183504047	183504112	AC107214.1,ING2
chr4	183504115	183504856	AC107214.1,ING2
chr4	183504910	183505305	AC107214.1,ING2
chr4	183505614	183505701	AC107214.1,ING2
chr4	183505802	183505904	AC107214.1,ING2
chr4	183505972	183506185	AC107214.1,ING2
chr4	183506263	183506459	AC107214.1,ING2
chr4	183544184	183544357	None
chr4	183553745	183554225	None
chr4	183563764	183563830	None
chr4	183563869	183564190	None
chr4	183564301	183564356	None
chr4	183571413	183571506	None
chr4	183600327	183600455	None
chr4	183602787	183602915	None
chr4	183621718	183621768	None
chr4	183633816	183633948	RWDD4
chr4	183637508	183637764	RWDD4
chr4	183638033	183638097	RWDD4
chr4	183658738	183659603	RWDD4,RNU6-479P,TRAPPC11
chr4	183659691	183659761	RWDD4,RNU6-479P,TRAPPC11
chr4	183721227	183721277	TRAPPC11,AC108477.2
chr4	183721408	183721604	TRAPPC11,AC108477.2
chr4	183721852	183721922	TRAPPC11,AC108477.2
chr4	183722568	183722705	TRAPPC11,AC108477.2
chr4	183722714	183723597	TRAPPC11,AC108477.2
chr4	183797024	183797139	STOX2
chr4	183797618	183797681	STOX2
chr4	183797809	183797860	STOX2
chr4	183797934	183798195	STOX2
chr4	183798355	183798446	STOX2
chr4	183798536	183798604	STOX2
chr4	183828238	183828480	STOX2
chr4	183840339	183840530	STOX2
chr4	183844930	183845026	STOX2
chr4	183905207	183905257	STOX2
chr4	183905295	183905345	STOX2
chr4	183929280	183929395	STOX2
chr4	183937064	183937132	STOX2
chr4	184027624	184027674	STOX2
chr4	184027858	184027913	STOX2
chr4	184027991	184028108	STOX2
chr4	184028187	184028250	STOX2
chr4	184028277	184028328	STOX2
chr4	184028367	184028584	STOX2
chr4	184028589	184029004	STOX2
chr4	184032306	184032356	STOX2
chr4	184039947	184040166	None
chr4	184040260	184040356	None
chr4	184097365	184097563	ENPP6,AC107222.2
chr4	184100415	184100537	ENPP6,AC107222.2
chr4	184163968	184164057	ENPP6
chr4	184168347	184168431	ENPP6
chr4	184168503	184168701	ENPP6
chr4	184168760	184168890	ENPP6
chr4	184204816	184204875	ENPP6
chr4	184220582	184220663	ENPP6
chr4	184229786	184229848	ENPP6
chr4	184229857	184229909	ENPP6
chr4	184229962	184230600	ENPP6
chr4	184230637	184230742	ENPP6
chr4	184237179	184237229	None
chr4	184237332	184238136	None
chr4	184250567	184250646	AC079080.1
chr4	184250737	184250818	AC079080.1
chr4	184250894	184251121	AC079080.1
chr4	184251216	184251306	AC079080.1
chr4	184251719	184251776	AC079080.1
chr4	184251785	184251868	AC079080.1
chr4	184252594	184252755	AC079080.1
chr4	184264031	184264121	AC079080.1
chr4	184264207	184264516	AC079080.1
chr4	184264556	184264636	AC079080.1
chr4	184267681	184267738	None
chr4	184267816	184267948	None
chr4	184268016	184268691	None
chr4	184273728	184274107	RN7SL28P
chr4	184280334	184280391	RN7SL28P
chr4	184280647	184281011	RN7SL28P
chr4	184281256	184281368	RN7SL28P
chr4	184281479	184281778	RN7SL28P
chr4	184282301	184282717	RN7SL28P
chr4	184283201	184283531	RN7SL28P
chr4	184287951	184288053	RN7SL28P
chr4	184288126	184288177	RN7SL28P
chr4	184288404	184288923	RN7SL28P
chr4	184288943	184289090	RN7SL28P
chr4	184289109	184289232	RN7SL28P,MYL12BP2
chr4	184290198	184290248	MYL12BP2
chr4	184307063	184307217	MYL12BP2
chr4	184309546	184309596	MYL12BP2
chr4	184309705	184309796	None
chr4	184309889	184310088	None
chr4	184310171	184310604	None
chr4	184310683	184310764	None
chr4	184319183	184319284	None
chr4	184319385	184319893	None
chr4	184328181	184328522	LINC02363
chr4	184328594	184328719	LINC02363
chr4	184330106	184330201	LINC02363
chr4	184335699	184335803	LINC02363
chr4	184339457	184339541	LINC02363
chr4	184339564	184339665	LINC02363
chr4	184343497	184343648	LINC02363
chr4	184343689	184344186	LINC02363
chr4	184344952	184345150	LINC02363
chr4	184354874	184354984	LINC02363
chr4	184355084	184355597	LINC02363,LINC02362
chr4	184366933	184367010	LINC02362
chr4	184375116	184375322	LINC02362
chr4	184382315	184382511	LINC02362,IRF2
chr4	184382619	184382693	LINC02362,IRF2
chr4	184383583	184383663	LINC02362,IRF2
chr4	184384224	184384274	LINC02362,IRF2
chr4	184384300	184384618	LINC02362,IRF2
chr4	184384644	184384736	LINC02362,IRF2
chr4	184384844	184384921	LINC02362,IRF2
chr4	184384972	184385022	LINC02362,IRF2
chr4	184385882	184386037	LINC02362,IRF2
chr4	184386314	184386542	LINC02362,IRF2
chr4	184387455	184387567	LINC02362,IRF2
chr4	184394928	184395082	IRF2
chr4	184397297	184397482	IRF2
chr4	184400409	184400462	IRF2
chr4	184400650	184400700	IRF2
chr4	184408149	184408367	IRF2
chr4	184409789	184410114	IRF2
chr4	184410152	184410269	IRF2
chr4	184410393	184410444	IRF2
chr4	184410549	184410689	IRF2
chr4	184410778	184410840	IRF2
chr4	184413726	184413845	IRF2
chr4	184415140	184415348	IRF2
chr4	184417086	184417194	IRF2
chr4	184417262	184417521	IRF2
chr4	184417531	184417713	IRF2
chr4	184417961	184418281	IRF2
chr4	184418366	184418455	IRF2
chr4	184420406	184420730	IRF2
chr4	184421047	184421204	IRF2
chr4	184421343	184421411	IRF2
chr4	184421526	184421764	IRF2
chr4	184421918	184422082	IRF2,AC099343.2
chr4	184427233	184427283	IRF2,AC099343.2
chr4	184436742	184436816	IRF2,AC099343.2
chr4	184436922	184437030	IRF2,AC099343.2
chr4	184437729	184437779	IRF2,AC099343.2
chr4	184437782	184437832	IRF2,AC099343.2
chr4	184438130	184438289	IRF2,AC099343.2
chr4	184438532	184438583	IRF2,AC099343.2
chr4	184444971	184445320	IRF2
chr4	184448945	184449175	IRF2
chr4	184450172	184450337	IRF2
chr4	184453295	184453397	IRF2
chr4	184453469	184453884	IRF2
chr4	184453962	184454077	IRF2
chr4	184459161	184459218	IRF2
chr4	184459316	184459385	IRF2
chr4	184459435	184459836	IRF2
chr4	184459861	184459930	IRF2
chr4	184460026	184460082	IRF2
chr4	184461056	184461163	IRF2
chr4	184466686	184466736	IRF2,AC099343.3,AC099343.4
chr4	184466765	184466897	IRF2,AC099343.3,AC099343.4
chr4	184473025	184473183	IRF2,AC099343.3,AC099343.4
chr4	184473302	184473383	IRF2,AC099343.3,AC099343.4
chr4	184473561	184473642	IRF2,AC099343.3,AC099343.4
chr4	184473779	184473891	IRF2,AC099343.3,AC099343.4
chr4	184473976	184474164	IRF2,AC099343.3,AC099343.4,AC099343.5
chr4	184474268	184474345	IRF2,AC099343.3,AC099343.4,AC099343.5
chr4	184474381	184474904	IRF2,AC099343.3,AC099343.4,AC099343.5
chr4	184474960	184475084	IRF2,AC099343.3,AC099343.4,AC099343.5
chr4	184475091	184475364	IRF2,AC099343.3,AC099343.4,AC099343.5
chr4	184476772	184476844	IRF2,AC099343.3,AC099343.4,AC099343.5
chr4	184478000	184478051	IRF2,AC099343.3,AC099343.4,AC099343.5
chr4	184481439	184481499	IRF2,AC099343.3,AC099343.4,AC099343.5
chr4	184484213	184484267	IRF2,AC099343.4,AC099343.5
chr4	184484518	184484664	IRF2,AC099343.4,AC099343.5
chr4	184484691	184484742	AC099343.4,AC099343.5
chr4	184488909	184488960	AC099343.5
chr4	184492843	184492988	AC099343.5
chr4	184503784	184503915	LINC02427
chr4	184503939	184504362	LINC02427
chr4	184504426	184504488	LINC02427
chr4	184504572	184504655	LINC02427
chr4	184506576	184506698	LINC02427
chr4	184506714	184506962	LINC02427
chr4	184507029	184507081	LINC02427
chr4	184513785	184513835	LINC02427
chr4	184513889	184514717	LINC02427
chr4	184514758	184514984	LINC02427
chr4	184528873	184529016	LINC02427
chr4	184534543	184534900	LINC02427
chr4	184535132	184535196	LINC02427
chr4	184535199	184535266	LINC02427
chr4	184536885	184536994	LINC02427
chr4	184537100	184537222	LINC02427
chr4	184537303	184537419	LINC02427
chr4	184537469	184537730	LINC02427
chr4	184537738	184537912	LINC02427
chr4	184537993	184538331	LINC02427
chr4	184538438	184538492	LINC02427
chr4	184544990	184545040	LINC02427
chr4	184545400	184545459	LINC02427
chr4	184547179	184547632	LINC02427
chr4	184547697	184547811	None
chr4	184548429	184548611	None
chr4	184551795	184551862	AC099343.1
chr4	184555241	184555292	AC099343.1
chr4	184555356	184555428	AC099343.1
chr4	184555437	184555651	AC099343.1
chr4	184567549	184567599	AC099343.1
chr4	184567607	184567666	AC099343.1
chr4	184573643	184574010	None
chr4	184574913	184575297	LINC02365
chr4	184575379	184575555	LINC02365
chr4	184583596	184583686	LINC02365
chr4	184583716	184584093	LINC02365
chr4	184584162	184584336	LINC02365
chr4	184584382	184584522	LINC02365
chr4	184584928	184584978	LINC02365
chr4	184585718	184585768	LINC02365
chr4	184600491	184600598	LINC02365
chr4	184600790	184600841	LINC02365
chr4	184600849	184601353	LINC02365
chr4	184601491	184601541	LINC02365
chr4	184625032	184625504	LINC02365,CASP3
chr4	184626325	184626711	LINC02365,CASP3
chr4	184626725	184626859	LINC02365,CASP3
chr4	184643941	184643991	CASP3,PRIMPOL
chr4	184648445	184648631	CASP3,PRIMPOL
chr4	184648776	184648886	CASP3,PRIMPOL
chr4	184648968	184649067	CASP3,PRIMPOL
chr4	184649147	184649786	CASP3,PRIMPOL
chr4	184649819	184649960	CASP3,PRIMPOL
chr4	184650015	184650126	CASP3,PRIMPOL
chr4	184664602	184664714	PRIMPOL
chr4	184668309	184668860	PRIMPOL
chr4	184688512	184688807	PRIMPOL,CENPU
chr4	184705620	184706046	CENPU
chr4	184706615	184706665	CENPU
chr4	184723002	184723137	CENPU
chr4	184733376	184733486	CENPU
chr4	184733494	184733548	CENPU
chr4	184733696	184733778	CENPU
chr4	184733789	184734576	CENPU
chr4	184739702	184739826	CENPU
chr4	184739951	184740017	CENPU
chr4	184745513	184745563	None
chr4	184745683	184745761	ACSL1
chr4	184745833	184746106	ACSL1
chr4	184746193	184746404	ACSL1
chr4	184746442	184746652	ACSL1
chr4	184752013	184752194	ACSL1
chr4	184761966	184762728	ACSL1
chr4	184762732	184762782	ACSL1
chr4	184763540	184763707	ACSL1
chr4	184782708	184783167	ACSL1
chr4	184783181	184783327	ACSL1
chr4	184783416	184783506	ACSL1
chr4	184786371	184786474	ACSL1
chr4	184792798	184792951	ACSL1,AC084871.1
chr4	184792979	184793622	ACSL1,AC084871.1
chr4	184805551	184805646	ACSL1,AC084871.1,AC084871.2
chr4	184805773	184805840	ACSL1,AC084871.1,AC084871.2
chr4	184808101	184808281	ACSL1,AC084871.1,AC084871.2
chr4	184810982	184811078	ACSL1,AC084871.2
chr4	184815129	184815395	ACSL1,AC084871.2
chr4	184815402	184815461	ACSL1,AC084871.2
chr4	184815521	184815572	ACSL1,AC084871.2
chr4	184817080	184817183	ACSL1,AC084871.2,AC084871.4
chr4	184817209	184817260	ACSL1,AC084871.2,AC084871.4
chr4	184817921	184817971	ACSL1,AC084871.2,AC084871.4
chr4	184818262	184818469	ACSL1,AC084871.2,AC084871.4
chr4	184820452	184820509	ACSL1,AC084871.2,AC084871.4
chr4	184824586	184824713	ACSL1,AC084871.2,AC084871.4
chr4	184825298	184825459	ACSL1,AC084871.2,AC084871.4
chr4	184825527	184826240	ACSL1,AC084871.2,AC084871.4
chr4	184826291	184826665	ACSL1,AC084871.2,AC084871.4
chr4	184826735	184826804	ACSL1,AC084871.2,AC084871.4
chr4	184843980	184844271	AC084871.4,MIR3945HG,MIR3945
chr4	184845464	184845518	AC084871.4,MIR3945HG,MIR3945
chr4	184845537	184845598	AC084871.4,MIR3945HG,MIR3945
chr4	184848701	184848798	AC084871.4,MIR3945HG,MIR3945
chr4	184849345	184849530	AC084871.4,MIR3945HG,MIR3945
chr4	184851231	184851381	AC084871.4,MIR3945HG,MIR3945
chr4	184854869	184854949	AC084871.4,MIR3945HG,MIR3945
chr4	184907347	184907465	LINC01093,AC084871.3
chr4	184964523	184964573	None
chr4	184964629	184965215	None
chr4	184965273	184965323	None
chr4	184967826	184968054	None
chr4	184983393	184983452	AC112243.1,LINC02437
chr4	184983650	184983714	AC112243.1,LINC02437
chr4	184983811	184983957	AC112243.1,LINC02437
chr4	184983973	184984369	AC112243.1,LINC02437
chr4	185004937	185005035	LINC02437
chr4	185005095	185005232	LINC02437
chr4	185005295	185005513	LINC02437
chr4	185005595	185005695	LINC02437
chr4	185007627	185007677	LINC02437
chr4	185011564	185011702	LINC02437,HELT
chr4	185039598	185040109	None
chr4	185040157	185040261	None
chr4	185040503	185040553	None
chr4	185096179	185096309	LINC02436
chr4	185112297	185112347	LINC02436,AC093824.2
chr4	185116051	185116103	LINC02436,AC093824.2
chr4	185127387	185127452	AC093824.2
chr4	185127479	185127967	AC093824.2
chr4	185128072	185128221	AC093824.2
chr4	185128314	185129035	AC093824.2
chr4	185129043	185129093	AC093824.2
chr4	185134007	185134079	AC093824.2,SLC25A4
chr4	185134196	185134264	AC093824.2,SLC25A4
chr4	185134344	185134438	AC093824.2,SLC25A4
chr4	185134529	185134734	AC093824.2,SLC25A4
chr4	185134837	185134894	AC093824.2,SLC25A4
chr4	185135190	185135240	AC093824.2,SLC25A4
chr4	185142719	185142853	SLC25A4
chr4	185142904	185143835	SLC25A4
chr4	185165453	185165868	CFAP97
chr4	185165918	185166045	CFAP97
chr4	185166114	185166208	CFAP97
chr4	185166300	185166425	CFAP97
chr4	185178661	185178764	CFAP97
chr4	185179606	185179776	CFAP97
chr4	185180634	185180701	CFAP97
chr4	185180826	185180879	CFAP97
chr4	185183586	185183636	CFAP97
chr4	185183711	185183926	CFAP97
chr4	185184017	185184148	CFAP97
chr4	185184207	185184272	CFAP97
chr4	185185195	185185258	CFAP97
chr4	185190141	185190244	CFAP97
chr4	185192168	185192232	CFAP97
chr4	185192253	185192354	CFAP97
chr4	185195358	185195480	CFAP97,SNX25
chr4	185196679	185196729	CFAP97,SNX25
chr4	185202491	185202541	CFAP97,SNX25
chr4	185202591	185202703	CFAP97,SNX25
chr4	185203246	185203310	CFAP97,SNX25
chr4	185203473	185204311	CFAP97,SNX25
chr4	185204382	185204484	CFAP97,SNX25
chr4	185209239	185209350	CFAP97,SNX25
chr4	185209365	185209908	CFAP97,SNX25
chr4	185209946	185210652	CFAP97,SNX25
chr4	185210714	185210814	CFAP97,SNX25
chr4	185216032	185216094	CFAP97,SNX25
chr4	185216227	185216606	CFAP97,SNX25
chr4	185216892	185217024	CFAP97,SNX25
chr4	185219708	185219775	SNX25
chr4	185224732	185224832	SNX25
chr4	185232574	185232735	SNX25
chr4	185235951	185236169	SNX25
chr4	185238075	185238157	SNX25
chr4	185238223	185238664	SNX25
chr4	185238689	185238757	SNX25
chr4	185243263	185243400	SNX25
chr4	185247164	185247436	SNX25
chr4	185247572	185247646	SNX25
chr4	185248809	185248928	SNX25
chr4	185251270	185251684	SNX25
chr4	185251962	185252086	SNX25
chr4	185254409	185254902	SNX25
chr4	185255684	185255734	SNX25
chr4	185256002	185256174	SNX25
chr4	185256493	185256544	SNX25
chr4	185256553	185256771	SNX25
chr4	185258730	185258819	SNX25
chr4	185258856	185259174	SNX25
chr4	185263567	185263696	SNX25
chr4	185266072	185266336	SNX25
chr4	185266364	185266453	SNX25
chr4	185268709	185268759	SNX25
chr4	185280618	185280668	SNX25
chr4	185283885	185283974	SNX25
chr4	185304720	185304774	SNX25
chr4	185304914	185304981	SNX25
chr4	185305037	185305274	SNX25
chr4	185307338	185307389	SNX25
chr4	185318743	185318979	SNX25
chr4	185335756	185335839	SNX25
chr4	185339665	185339730	SNX25
chr4	185340032	185340210	SNX25
chr4	185341947	185342171	SNX25
chr4	185344651	185344733	SNX25
chr4	185344867	185344919	SNX25
chr4	185345180	185345548	SNX25
chr4	185384823	185384880	LRP2BP,AC112722.1
chr4	185384984	185385105	LRP2BP,AC112722.1
chr4	185394597	185394863	LRP2BP,AC112722.1,ANKRD37,UFSP2
chr4	185395449	185395523	LRP2BP,AC112722.1,ANKRD37,UFSP2
chr4	185395897	185396392	LRP2BP,AC112722.1,ANKRD37,UFSP2
chr4	185396401	185396752	LRP2BP,AC112722.1,ANKRD37,UFSP2
chr4	185396786	185396915	LRP2BP,AC112722.1,ANKRD37,UFSP2
chr4	185405729	185405856	LRP2BP,ANKRD37,UFSP2
chr4	185425483	185425585	UFSP2,AC106897.1,C4orf47
chr4	185425644	185426073	UFSP2,AC106897.1,C4orf47
chr4	185426139	185426356	UFSP2,C4orf47
chr4	185426409	185426493	UFSP2,C4orf47
chr4	185437953	185438009	C4orf47,CCDC110
chr4	185438021	185438115	C4orf47,CCDC110
chr4	185470773	185470974	CCDC110,AC106897.2
chr4	185471045	185471550	CCDC110,AC106897.2
chr4	185471582	185471824	CCDC110,AC106897.2
chr4	185479497	185479646	CCDC110,AC106897.2
chr4	185512686	185512736	AC106897.2,PDLIM3
chr4	185513394	185513512	AC106897.2,PDLIM3
chr4	185513551	185513765	AC106897.2,PDLIM3
chr4	185513822	185513915	AC106897.2,PDLIM3
chr4	185534782	185534856	PDLIM3
chr4	185535023	185535290	PDLIM3
chr4	185535346	185535715	PDLIM3
chr4	185566554	185566611	None
chr4	185587398	185588139	SORBS2,AC093797.1
chr4	185597321	185597390	SORBS2,AC093797.1
chr4	185597544	185597594	SORBS2,AC093797.1
chr4	185597643	185597870	SORBS2,AC093797.1
chr4	185597970	185598055	SORBS2,AC093797.1
chr4	185707693	185707903	SORBS2,AC104805.1
chr4	186038118	186038168	None
chr4	186038294	186038444	None
chr4	186067930	186068001	TLR3
chr4	186068123	186068344	TLR3
chr4	186068387	186068469	TLR3
chr4	186068580	186068677	TLR3
chr4	186068720	186068770	TLR3
chr4	186068801	186068956	TLR3
chr4	186069038	186069212	TLR3
chr4	186069250	186069391	TLR3
chr4	186069664	186069743	TLR3
chr4	186104547	186105403	FAM149A
chr4	186105449	186105616	FAM149A
chr4	186105695	186105805	FAM149A
chr4	186132984	186133171	FAM149A,AC104070.1
chr4	186137373	186137446	FAM149A,AC104070.1
chr4	186137581	186137717	FAM149A,AC104070.1
chr4	186144239	186144377	FAM149A
chr4	186144382	186144432	FAM149A
chr4	186144444	186144533	FAM149A
chr4	186144567	186145381	FAM149A
chr4	186150090	186150204	FAM149A,RPSAP70
chr4	186159755	186159880	FAM149A,RPSAP70
chr4	186160597	186160912	FAM149A,RPSAP70,ORAOV1P1
chr4	186161182	186161440	FAM149A,RPSAP70,ORAOV1P1
chr4	186190616	186190710	AC110771.1,CYP4V2
chr4	186190776	186192295	AC110771.1,CYP4V2
chr4	186201700	186201795	CYP4V2,KLKB1
chr4	186201880	186202163	CYP4V2,KLKB1
chr4	186203445	186203561	CYP4V2,KLKB1
chr4	186203766	186203823	CYP4V2,KLKB1
chr4	186204116	186204303	CYP4V2,KLKB1
chr4	186204353	186204592	CYP4V2,KLKB1
chr4	186294356	186294407	F11,F11-AS1
chr4	186294426	186294482	F11,F11-AS1
chr4	186297199	186297274	F11,F11-AS1
chr4	186587355	186587415	FAT1
chr4	186587549	186587675	FAT1
chr4	186723818	186723906	FAT1
chr4	189202331	189202538	AC107391.1
chr4	189202877	189202939	AC107391.1
chr4	189203090	189203194	AC107391.1
chr4	189502851	189503269	None
chr4	189503274	189503393	None
chr4	189631049	189631185	None
chr4	189631284	189631540	None
chr4	189631621	189631887	None
chr4	189722494	189722596	None
chr4	189793063	189793305	FRG1-DT
chr4	189800711	189800793	FRG1-DT
chr4	189800800	189800970	FRG1-DT
chr4	190037799	190037964	RARRES2P4,AGGF1P1
chr5	53377	53540	AC113430.1
chr5	53621	54154	AC113430.1
chr5	56945	56996	AC113430.1
chr5	78650	78812	None
chr5	91882	92067	PLEKHG4B
chr5	92135	92237	PLEKHG4B
chr5	188295	188364	PLEKHG4B,LRRC14B,AC021087.4,CCDC127
chr5	188478	188562	PLEKHG4B,LRRC14B,AC021087.4,CCDC127
chr5	188622	188917	PLEKHG4B,LRRC14B,AC021087.4,CCDC127
chr5	188954	189055	PLEKHG4B,LRRC14B,AC021087.4,CCDC127
chr5	189146	189217	PLEKHG4B,LRRC14B,AC021087.4,CCDC127
chr5	191425	191485	PLEKHG4B,LRRC14B,AC021087.4,CCDC127
chr5	191612	191817	PLEKHG4B,LRRC14B,AC021087.4,CCDC127
chr5	194096	194188	PLEKHG4B,LRRC14B,AC021087.4,CCDC127
chr5	195517	195633	PLEKHG4B,LRRC14B,AC021087.4,CCDC127
chr5	215322	215455	CCDC127,AC021087.3,SDHA,AC021087.5
chr5	217637	217787	CCDC127,AC021087.3,SDHA,AC021087.5
chr5	217891	218016	CCDC127,AC021087.3,SDHA,AC021087.5
chr5	218052	218431	CCDC127,AC021087.3,SDHA,AC021087.5
chr5	218460	218622	CCDC127,AC021087.3,SDHA,AC021087.5
chr5	218624	218714	CCDC127,AC021087.3,SDHA,AC021087.5
chr5	218823	218905	CCDC127,AC021087.3,SDHA,AC021087.5
chr5	219155	219237	CCDC127,AC021087.3,SDHA,AC021087.5
chr5	219529	219659	CCDC127,AC021087.3,SDHA,AC021087.5
chr5	219766	219849	CCDC127,AC021087.3,SDHA,AC021087.5
chr5	220142	220340	CCDC127,AC021087.3,SDHA,AC021087.5
chr5	231898	231948	SDHA,AC021087.5
chr5	231965	232057	SDHA,AC021087.5
chr5	243642	243998	SDHA,AC021087.5
chr5	244039	244333	SDHA,AC021087.5
chr5	251506	251556	SDHA,AC021087.5
chr5	252130	252180	SDHA,AC021087.5
chr5	252540	252833	SDHA,AC021087.5
chr5	252901	253007	SDHA,AC021087.5
chr5	271057	271162	AC021087.5,AC021087.1,PDCD6,AHRR
chr5	271205	271760	AC021087.5,AC021087.1,PDCD6,AHRR
chr5	271804	271925	AC021087.5,AC021087.1,PDCD6,AHRR
chr5	272000	272089	AC021087.5,AC021087.1,PDCD6,AHRR
chr5	296987	297128	AC021087.5,PDCD6,AHRR,AC021087.2
chr5	297139	297388	AC021087.5,PDCD6,AHRR,AC021087.2
chr5	297480	297576	AC021087.5,PDCD6,AHRR,AC021087.2
chr5	297603	297698	AC021087.5,PDCD6,AHRR,AC021087.2
chr5	308736	308786	AC021087.5,PDCD6,AHRR
chr5	317196	317391	AC021087.5,PDCD6,AHRR
chr5	320578	320656	AC021087.5,PDCD6,AHRR
chr5	321001	321104	AC021087.5,PDCD6,AHRR
chr5	321273	321497	AC021087.5,PDCD6,AHRR
chr5	321529	321956	AC021087.5,PDCD6,AHRR
chr5	322029	322158	AC021087.5,PDCD6,AHRR
chr5	322163	322235	AC021087.5,PDCD6,AHRR
chr5	322435	322720	AC021087.5,PDCD6,AHRR
chr5	322814	322898	AC021087.5,PDCD6,AHRR
chr5	332721	332790	AHRR
chr5	332943	333144	AHRR
chr5	334014	334267	AHRR
chr5	334344	334414	AHRR
chr5	343654	343742	AHRR
chr5	343779	344457	AHRR
chr5	346444	346552	AHRR
chr5	346675	346763	AHRR
chr5	351154	351366	AHRR
chr5	353049	353110	AHRR
chr5	353183	353233	AHRR
chr5	353375	353556	AHRR
chr5	368782	368891	AHRR
chr5	369178	369305	AHRR
chr5	373408	373517	AHRR
chr5	373565	373690	AHRR
chr5	373693	374237	AHRR
chr5	374244	374366	AHRR
chr5	374372	374423	AHRR
chr5	378666	378907	AHRR
chr5	379236	379838	AHRR
chr5	379872	379931	AHRR
chr5	392420	393005	AHRR
chr5	393024	393300	AHRR
chr5	399634	400188	AHRR,AC010442.2
chr5	402891	403176	AHRR,AC010442.2
chr5	407247	407297	AHRR,AC010442.2
chr5	411727	412002	AHRR,AC010442.2,AC010442.3
chr5	412453	412560	AHRR,AC010442.2,AC010442.3
chr5	412573	412627	AHRR,AC010442.2,AC010442.3
chr5	414154	414265	AHRR,AC010442.2,AC010442.3
chr5	414278	414363	AHRR,AC010442.2,AC010442.3
chr5	414506	414557	AHRR,AC010442.2,AC010442.3
chr5	415700	415750	AHRR,AC010442.3
chr5	423672	423773	AHRR,AC010442.3
chr5	425839	426023	AHRR,AC010442.3
chr5	430686	430770	AHRR
chr5	430872	430972	AHRR
chr5	431017	431248	AHRR
chr5	436435	436569	AHRR,EXOC3-AS1,EXOC3
chr5	442518	442636	AHRR,EXOC3-AS1,EXOC3
chr5	442676	442978	AHRR,EXOC3-AS1,EXOC3
chr5	443015	443325	AHRR,EXOC3-AS1,EXOC3
chr5	443338	443636	AHRR,EXOC3-AS1,EXOC3
chr5	443698	443788	AHRR,EXOC3-AS1,EXOC3
chr5	446900	447066	AHRR,EXOC3-AS1,EXOC3
chr5	447171	447254	AHRR,EXOC3-AS1,EXOC3
chr5	453210	453365	EXOC3
chr5	454044	454094	EXOC3
chr5	454241	454447	EXOC3
chr5	458722	459341	EXOC3,AC010442.1
chr5	459432	459493	EXOC3,AC010442.1
chr5	462598	462649	EXOC3,AC010442.1,SLC9A3
chr5	463934	464375	EXOC3,AC010442.1,SLC9A3,SLC9A3-AS1
chr5	464397	464688	EXOC3,AC010442.1,SLC9A3,SLC9A3-AS1
chr5	465177	465228	EXOC3,AC010442.1,SLC9A3,SLC9A3-AS1
chr5	472452	472647	EXOC3,AC010442.1,SLC9A3,SLC9A3-AS1
chr5	472684	472872	EXOC3,AC010442.1,SLC9A3,SLC9A3-AS1
chr5	472887	473558	EXOC3,AC010442.1,SLC9A3,SLC9A3-AS1
chr5	473593	473688	EXOC3,AC010442.1,SLC9A3,SLC9A3-AS1
chr5	473753	473845	EXOC3,AC010442.1,SLC9A3,SLC9A3-AS1
chr5	473962	474025	EXOC3,AC010442.1,SLC9A3,SLC9A3-AS1
chr5	486145	486239	SLC9A3,SLC9A3-AS1
chr5	486291	486456	SLC9A3,SLC9A3-AS1
chr5	501759	501810	SLC9A3
chr5	501897	502012	SLC9A3
chr5	502188	502238	SLC9A3
chr5	502323	502537	SLC9A3
chr5	524289	524369	SLC9A3,AC106772.2
chr5	524468	524569	SLC9A3,AC106772.2
chr5	524668	524765	SLC9A3,AC106772.2
chr5	528138	528191	SLC9A3,AC106772.2,MIR4456
chr5	528312	528641	SLC9A3,AC106772.2,MIR4456
chr5	528681	528732	SLC9A3,AC106772.2,MIR4456
chr5	528883	528997	SLC9A3,AC106772.2,MIR4456
chr5	529095	529162	SLC9A3,AC106772.2,MIR4456
chr5	529267	529433	SLC9A3,AC106772.2,MIR4456
chr5	541683	541751	MIR4456
chr5	543490	543626	MIR4456
chr5	543670	544629	MIR4456
chr5	545071	545130	MIR4456
chr5	611672	611909	AC106772.1,CEP72
chr5	611955	612637	AC106772.1,CEP72
chr5	612667	612807	AC106772.1,CEP72
chr5	657705	657776	CEP72,TPPP
chr5	669194	669334	CEP72,TPPP,AC026740.1
chr5	669424	669500	CEP72,TPPP,AC026740.1
chr5	669603	669684	CEP72,TPPP,AC026740.1
chr5	671364	671415	CEP72,TPPP,AC026740.1
chr5	671521	671588	CEP72,TPPP,AC026740.1
chr5	671677	671894	CEP72,TPPP,AC026740.1
chr5	671967	672059	CEP72,TPPP,AC026740.1
chr5	672163	672246	CEP72,TPPP,AC026740.1
chr5	672342	672408	CEP72,TPPP,AC026740.1
chr5	672716	673117	CEP72,TPPP,AC026740.1
chr5	692968	693041	TPPP
chr5	693143	693932	TPPP
chr5	747608	747659	ZDHHC11B,AC026740.3
chr5	754042	754272	ZDHHC11B,AC026740.3
chr5	754392	754506	ZDHHC11B,AC026740.3
chr5	754515	754625	ZDHHC11B,AC026740.3
chr5	757669	757742	ZDHHC11B,AC026740.3,BRD9P2
chr5	758071	758131	ZDHHC11B,AC026740.3,BRD9P2
chr5	758170	758477	ZDHHC11B,AC026740.3,BRD9P2
chr5	758960	759029	ZDHHC11B,AC026740.3,BRD9P2
chr5	759040	759510	ZDHHC11B,AC026740.3,BRD9P2
chr5	765529	765610	ZDHHC11B,AC026740.3,BRD9P2,AC026740.2
chr5	783276	783364	ZDHHC11B
chr5	783904	784036	ZDHHC11B
chr5	784129	784211	ZDHHC11B
chr5	784292	784426	ZDHHC11B
chr5	784460	784961	ZDHHC11B
chr5	785002	785153	ZDHHC11B
chr5	785212	785313	ZDHHC11B
chr5	785354	785454	ZDHHC11B
chr5	785582	785653	ZDHHC11B,ZDHHC11
chr5	792343	792446	ZDHHC11B,ZDHHC11
chr5	834157	834207	ZDHHC11
chr5	834240	834309	ZDHHC11
chr5	846605	846845	ZDHHC11,BRD9
chr5	846885	847091	ZDHHC11,BRD9
chr5	856064	856213	ZDHHC11,BRD9
chr5	856306	856390	ZDHHC11,BRD9
chr5	856542	856594	ZDHHC11,BRD9
chr5	856653	856777	ZDHHC11,BRD9
chr5	856787	857186	ZDHHC11,BRD9
chr5	867506	867558	BRD9
chr5	892167	892270	BRD9,TRIP13
chr5	892338	892454	BRD9,TRIP13
chr5	892483	892662	BRD9,TRIP13
chr5	892685	893002	BRD9,TRIP13
chr5	893029	893154	BRD9,TRIP13
chr5	893200	893303	BRD9,TRIP13
chr5	903017	903125	TRIP13,AC122719.3
chr5	903183	903377	TRIP13,AC122719.3
chr5	912142	912301	TRIP13,AC122719.3
chr5	912314	913023	TRIP13,AC122719.3
chr5	923178	923232	TRIP13
chr5	923331	923396	TRIP13
chr5	923492	923724	TRIP13
chr5	923771	923821	TRIP13
chr5	926688	926883	TRIP13
chr5	926961	927233	TRIP13
chr5	933317	933367	None
chr5	933370	933612	None
chr5	956934	956999	AC122719.1
chr5	957107	957804	AC122719.1
chr5	957920	957983	AC122719.1
chr5	963505	964456	AC122719.1
chr5	969514	969621	AC122719.2
chr5	982612	982662	AC122719.2,AC116351.1
chr5	990306	990415	AC122719.2,AC116351.1
chr5	997067	997146	AC116351.1,AC116351.2
chr5	997225	997430	AC116351.1,AC116351.2
chr5	1003395	1003694	AC116351.1,AC116351.2,NKD2
chr5	1004158	1004357	AC116351.1,AC116351.2,NKD2
chr5	1004431	1004482	AC116351.1,AC116351.2,NKD2
chr5	1004582	1004839	AC116351.1,AC116351.2,NKD2
chr5	1004865	1005182	AC116351.1,AC116351.2,NKD2
chr5	1008474	1008588	AC116351.2,NKD2
chr5	1008663	1008887	AC116351.2,NKD2
chr5	1008930	1009065	AC116351.2,NKD2
chr5	1009133	1009243	AC116351.2,NKD2
chr5	1009533	1009588	AC116351.2,NKD2
chr5	1011236	1011380	AC116351.2,NKD2
chr5	1041261	1041321	NKD2,SLC12A7
chr5	1041325	1041599	NKD2,SLC12A7
chr5	1041797	1041873	NKD2,SLC12A7
chr5	1046222	1046272	NKD2,SLC12A7
chr5	1103763	1103904	SLC12A7
chr5	1103993	1104052	SLC12A7
chr5	1104486	1104572	SLC12A7
chr5	1104627	1104911	SLC12A7
chr5	1105522	1105755	SLC12A7
chr5	1105828	1106166	SLC12A7
chr5	1106815	1107177	SLC12A7
chr5	1110528	1110663	SLC12A7
chr5	1111021	1111157	SLC12A7
chr5	1111207	1111923	SLC12A7
chr5	1111946	1112200	SLC12A7
chr5	1112230	1112354	SLC12A7
chr5	1118774	1118987	SLC12A7
chr5	1134703	1134809	None
chr5	1138236	1138331	None
chr5	1140048	1140118	None
chr5	1140202	1140315	None
chr5	1140355	1140597	None
chr5	1140676	1140771	None
chr5	1140862	1140931	None
chr5	1152331	1152389	None
chr5	1155216	1155318	None
chr5	1155401	1155535	None
chr5	1155647	1155789	None
chr5	1155857	1156048	None
chr5	1156114	1156265	None
chr5	1167759	1167957	AC114291.1
chr5	1168029	1168159	AC114291.1
chr5	1168171	1168426	AC114291.1
chr5	1168496	1168570	AC114291.1
chr5	1168684	1168734	AC114291.1
chr5	1172916	1172975	AC114291.1
chr5	1173100	1173302	AC114291.1
chr5	1174314	1174410	AC114291.1
chr5	1174459	1174670	AC114291.1
chr5	1174758	1174842	AC114291.1
chr5	1199984	1200155	SLC6A19
chr5	1217911	1218101	SLC6A19,SLC6A18
chr5	1218103	1218154	SLC6A19,SLC6A18
chr5	1246983	1247120	SLC6A18,AC114291.2,TERT
chr5	1254872	1254993	SLC6A18,AC114291.2,TERT
chr5	1255041	1255521	SLC6A18,AC114291.2,TERT
chr5	1255528	1255646	SLC6A18,AC114291.2,TERT
chr5	1268562	1268670	TERT
chr5	1268693	1268970	TERT
chr5	1269067	1269188	TERT
chr5	1294579	1294739	TERT
chr5	1294772	1295535	TERT
chr5	1312225	1312510	MIR4457,CLPTM1L
chr5	1312744	1312795	MIR4457,CLPTM1L
chr5	1313073	1313346	MIR4457,CLPTM1L
chr5	1313359	1313507	MIR4457,CLPTM1L
chr5	1315482	1315534	MIR4457,CLPTM1L
chr5	1315654	1315913	MIR4457,CLPTM1L
chr5	1315921	1316211	MIR4457,CLPTM1L
chr5	1316240	1316609	MIR4457,CLPTM1L
chr5	1316774	1316858	MIR4457,CLPTM1L
chr5	1316895	1316945	MIR4457,CLPTM1L
chr5	1325323	1325373	CLPTM1L
chr5	1336155	1336324	CLPTM1L,AC026748.3
chr5	1344320	1344370	CLPTM1L,AC026748.3,LINC01511
chr5	1344461	1344549	CLPTM1L,AC026748.3,LINC01511
chr5	1344629	1345311	CLPTM1L,AC026748.3,LINC01511
chr5	1345353	1345509	CLPTM1L,AC026748.3,LINC01511
chr5	1345561	1345653	CLPTM1L,AC026748.3,LINC01511
chr5	1374043	1374118	LINC01511,MTCO2P32,AC026748.1
chr5	1374139	1374322	LINC01511,MTCO2P32,AC026748.1
chr5	1380067	1380807	LINC01511,MTCO2P32,AC026748.1
chr5	1380868	1380923	LINC01511,MTCO2P32,AC026748.1
chr5	1385542	1385592	LINC01511,AC026748.1,SLC6A3
chr5	1385645	1385745	LINC01511,AC026748.1,SLC6A3
chr5	1385779	1386745	LINC01511,AC026748.1,SLC6A3
chr5	1386801	1386919	LINC01511,AC026748.1,SLC6A3
chr5	1409452	1409583	SLC6A3
chr5	1414406	1414473	SLC6A3
chr5	1445322	1445614	SLC6A3
chr5	1445711	1445773	SLC6A3
chr5	1448043	1448172	SLC6A3,LPCAT1
chr5	1448779	1448884	SLC6A3,LPCAT1
chr5	1468221	1468273	LPCAT1
chr5	1468390	1468511	LPCAT1
chr5	1469869	1469920	LPCAT1
chr5	1469986	1470199	LPCAT1
chr5	1479510	1479585	LPCAT1
chr5	1479683	1480014	LPCAT1
chr5	1480099	1480206	LPCAT1
chr5	1480328	1480378	LPCAT1
chr5	1488893	1489248	LPCAT1
chr5	1489307	1489649	LPCAT1
chr5	1489722	1489772	LPCAT1
chr5	1492979	1493069	LPCAT1
chr5	1494861	1495047	LPCAT1
chr5	1495068	1495208	LPCAT1
chr5	1495300	1495468	LPCAT1
chr5	1495575	1495803	LPCAT1
chr5	1502075	1502125	LPCAT1,MIR6075
chr5	1502174	1502317	LPCAT1,MIR6075
chr5	1503335	1503520	LPCAT1,MIR6075
chr5	1503556	1503714	LPCAT1,MIR6075
chr5	1503818	1503918	LPCAT1,MIR6075
chr5	1516246	1516424	LPCAT1,MIR6075
chr5	1518812	1518998	LPCAT1,MIR6075
chr5	1523112	1523336	LPCAT1
chr5	1523375	1523432	LPCAT1
chr5	1523456	1523834	LPCAT1
chr5	1523874	1524366	LPCAT1
chr5	1524383	1524491	LPCAT1
chr5	1524576	1524651	LPCAT1
chr5	1535717	1535987	AC091849.2
chr5	1536129	1536287	AC091849.2
chr5	1536292	1536683	AC091849.2
chr5	1536692	1536837	AC091849.2
chr5	1536926	1537122	AC091849.2
chr5	1537255	1537305	AC091849.2
chr5	1559133	1559188	AC091849.2,SDHAP3
chr5	1570897	1570959	SDHAP3
chr5	1571167	1571268	SDHAP3
chr5	1593995	1594136	SDHAP3,AC026412.3,AC091849.1,AC026412.1
chr5	1594188	1594931	SDHAP3,AC026412.3,AC091849.1,AC026412.1
chr5	1594955	1595010	SDHAP3,AC026412.3,AC091849.1,AC026412.1
chr5	1597222	1597299	SDHAP3,AC026412.3,AC091849.1,AC026412.1
chr5	1608016	1608067	AC026412.3,AC091849.1,AC026412.1,AC026412.2
chr5	1608137	1608209	AC026412.3,AC091849.1,AC026412.1,AC026412.2
chr5	1608308	1608513	AC026412.3,AC026412.1,AC026412.2
chr5	1608601	1608681	AC026412.3,AC026412.1,AC026412.2
chr5	1633375	1633436	AC026412.1,AC026412.4
chr5	1633451	1634315	AC026412.1,AC026412.4
chr5	1634371	1634445	AC026412.1,AC026412.4
chr5	1634535	1634586	AC026412.1,AC026412.4
chr5	1634740	1634811	AC026412.1,AC026412.4
chr5	1634860	1634985	AC026412.1,AC026412.4
chr5	1641469	1641528	AC026412.1,AC026412.4
chr5	1641614	1641850	AC026412.1,AC026412.4
chr5	1644354	1644460	AC026412.4
chr5	1644962	1645179	AC026412.4
chr5	1645249	1645359	AC026412.4
chr5	1645461	1645516	AC026412.4
chr5	1653021	1653122	AC026412.4
chr5	1653243	1653344	AC026412.4
chr5	1653414	1653713	AC026412.4
chr5	1653810	1653877	AC026412.4
chr5	1654012	1654180	AC026412.4
chr5	1654272	1654343	AC026412.4
chr5	1654441	1654548	AC026412.4
chr5	1667079	1667484	None
chr5	1667522	1667778	None
chr5	1667819	1667946	None
chr5	1668027	1668127	None
chr5	1668218	1668624	None
chr5	1670507	1670675	None
chr5	1698727	1698809	MIR4277
chr5	1698842	1699250	MIR4277
chr5	1699368	1699421	MIR4277
chr5	1699538	1699588	MIR4277
chr5	1706551	1706671	MIR4277
chr5	1709080	1709130	MIR4277
chr5	1709267	1709380	MIR4277
chr5	1709444	1709537	MIR4277
chr5	1709630	1709734	MIR4277
chr5	1709836	1709889	MIR4277
chr5	1709905	1709988	MIR4277
chr5	1710003	1710054	MIR4277
chr5	1710075	1710200	MIR4277
chr5	1710221	1710403	MIR4277
chr5	1724673	1724879	AC112176.1
chr5	1724905	1725525	AC112176.1
chr5	1725573	1725696	AC112176.1
chr5	1725924	1725974	AC112176.1
chr5	1737582	1737634	AC112176.1
chr5	1737741	1737809	AC112176.1
chr5	1737916	1738107	AC112176.1
chr5	1738182	1738243	None
chr5	1763371	1763433	None
chr5	1763565	1763618	None
chr5	1763722	1763879	None
chr5	1772784	1772947	None
chr5	1783204	1783259	None
chr5	1783276	1783350	None
chr5	1789582	1789669	MRPL36
chr5	1789689	1789740	MRPL36
chr5	1792407	1792544	MRPL36,NDUFS6
chr5	1792603	1792721	MRPL36,NDUFS6
chr5	1792728	1793293	MRPL36,NDUFS6
chr5	1793433	1793726	MRPL36,NDUFS6
chr5	1799372	1799540	MRPL36,NDUFS6
chr5	1799574	1799692	MRPL36,NDUFS6
chr5	1799741	1800021	MRPL36,NDUFS6
chr5	1800138	1800199	MRPL36,NDUFS6
chr5	1800298	1800352	MRPL36,NDUFS6
chr5	1800780	1800927	MRPL36,NDUFS6
chr5	1801020	1801176	MRPL36,NDUFS6
chr5	1801250	1801498	MRPL36,NDUFS6
chr5	1801557	1801691	MRPL36,NDUFS6
chr5	1801704	1801777	MRPL36,NDUFS6
chr5	1827632	1827714	None
chr5	1827783	1827873	None
chr5	1827933	1828227	None
chr5	1828313	1828391	None
chr5	1876844	1876941	IRX4,IRX4-AS1
chr5	1876969	1877031	IRX4,IRX4-AS1
chr5	1882490	1882607	IRX4,IRX4-AS1,AC025183.1
chr5	1882958	1883008	IRX4,IRX4-AS1,AC025183.1
chr5	1883340	1883414	IRX4,IRX4-AS1,AC025183.1
chr5	1883562	1883613	IRX4,IRX4-AS1,AC025183.1
chr5	1883762	1883887	IRX4,IRX4-AS1,AC025183.1
chr5	1884020	1884081	IRX4,IRX4-AS1,AC025183.1
chr5	2017719	2017846	AC124852.1
chr5	2038295	2038701	AC124852.1
chr5	2038706	2038934	AC124852.1
chr5	2038979	2039103	AC124852.1
chr5	2136775	2136825	None
chr5	2137020	2137314	None
chr5	2149291	2149372	None
chr5	3149478	3149581	None
chr5	3729759	3729854	None
chr5	3886657	3886708	None
chr5	3886727	3886796	None
chr5	3886816	3886875	None
chr5	4042434	4042539	AC025187.1
chr5	4189475	4189562	None
chr5	4879857	4879921	AC026415.1
chr5	5025875	5025983	AC010451.1,LINC01020
chr5	5025985	5026220	AC010451.1,LINC01020
chr5	5117007	5117129	RN7SKP73
chr5	5117132	5117188	RN7SKP73
chr5	5141780	5141862	AC022424.1,ADAMTS16,AC022424.2
chr5	5239161	5239264	ADAMTS16
chr5	5421778	5421862	AC091978.1,ICE1
chr5	5421986	5422767	AC091978.1,ICE1
chr5	5422832	5422972	AC091978.1,ICE1
chr5	5480849	5480983	ICE1
chr5	5481253	5481496	ICE1
chr5	5481558	5481632	ICE1
chr5	5492491	5492631	ICE1
chr5	5494461	5494977	ICE1
chr5	5495023	5495124	ICE1
chr5	5497281	5497380	ICE1
chr5	5523202	5523560	None
chr5	5523649	5523781	None
chr5	5523888	5523940	None
chr5	5886988	5887173	None
chr5	5891487	5891602	None
chr5	6148116	6148200	None
chr5	6261705	6261780	None
chr5	6261782	6261930	None
chr5	6292102	6292249	HMGB3P3
chr5	6359654	6359719	None
chr5	6359820	6360356	None
chr5	6360425	6360550	None
chr5	6360589	6360712	None
chr5	6377083	6377136	MED10,AC093307.1
chr5	6377884	6377978	MED10,AC093307.1
chr5	6378110	6378235	MED10,AC093307.1
chr5	6378277	6378406	MED10,AC093307.1
chr5	6378434	6378975	MED10,AC093307.1
chr5	6378997	6379081	MED10,AC093307.1
chr5	6400459	6400553	AC093307.1
chr5	6448463	6448548	UBE2QL1
chr5	6448597	6448959	UBE2QL1
chr5	6449024	6449192	UBE2QL1
chr5	6449362	6449412	UBE2QL1
chr5	6483844	6484219	UBE2QL1
chr5	6485179	6485254	UBE2QL1
chr5	6485540	6485697	UBE2QL1
chr5	6496236	6496550	UBE2QL1
chr5	6496779	6496836	UBE2QL1
chr5	6497446	6497513	UBE2QL1
chr5	6499175	6499226	UBE2QL1
chr5	6548125	6548388	None
chr5	6554972	6555035	None
chr5	6577039	6577123	LINC01018
chr5	6582895	6582958	LINC01018
chr5	6583040	6583528	LINC01018
chr5	6594921	6595125	LINC01018,NSUN2
chr5	6632617	6632722	NSUN2,SRD5A1
chr5	6632764	6633167	NSUN2,SRD5A1
chr5	6633229	6633862	NSUN2,SRD5A1
chr5	6633959	6634033	NSUN2,SRD5A1
chr5	6660117	6660167	SRD5A1
chr5	6660280	6660657	SRD5A1
chr5	6686731	6686790	LINC02102
chr5	6686899	6687049	LINC02102
chr5	6687150	6687319	LINC02102
chr5	6690903	6691011	LINC02102
chr5	6692897	6692949	LINC02102
chr5	6692954	6693223	LINC02102
chr5	6705146	6705200	LINC02102,TENT4A
chr5	6705244	6705378	LINC02102,TENT4A
chr5	6712239	6712378	LINC02102,TENT4A
chr5	6712680	6713763	LINC02102,TENT4A
chr5	6713768	6714055	LINC02102,TENT4A
chr5	6714661	6714756	LINC02102,TENT4A
chr5	6715826	6715878	LINC02102,TENT4A
chr5	6715994	6716192	LINC02102,TENT4A
chr5	6722031	6722130	TENT4A
chr5	6728150	6728293	TENT4A
chr5	6729131	6729215	TENT4A
chr5	6729468	6729937	TENT4A
chr5	6730089	6730139	TENT4A
chr5	6730414	6730505	TENT4A
chr5	6730578	6730718	TENT4A
chr5	6734901	6735040	TENT4A
chr5	6737041	6737159	TENT4A
chr5	6737278	6737577	TENT4A
chr5	6737632	6737742	TENT4A
chr5	6745422	6745472	TENT4A
chr5	6745545	6745635	TENT4A
chr5	6745639	6745934	TENT4A
chr5	6746019	6746120	TENT4A
chr5	6765746	6766002	TENT4A,LINC02236
chr5	6766099	6766149	TENT4A,LINC02236
chr5	6766428	6766480	TENT4A,LINC02236
chr5	6766584	6766865	TENT4A,LINC02236
chr5	6766944	6767020	TENT4A,LINC02236
chr5	6780893	6781057	LINC02236,AC122710.2
chr5	6781175	6781230	LINC02236,AC122710.2
chr5	6820955	6821133	LINC02236,MIR4278
chr5	6827717	6827815	LINC02236,MIR4278
chr5	6827902	6828179	LINC02236,MIR4278
chr5	6829107	6829433	LINC02236,MIR4278
chr5	6829476	6829851	LINC02236,MIR4278,LINC02196
chr5	6833255	6833305	LINC02236,MIR4278,LINC02196
chr5	6837703	6837756	LINC02236,MIR4278,LINC02196
chr5	6843451	6843519	LINC02196,RN7SKP79
chr5	6847980	6848293	LINC02196,RN7SKP79
chr5	6848368	6848432	LINC02196,RN7SKP79
chr5	6849659	6849963	LINC02196,RN7SKP79
chr5	6849984	6850093	LINC02196,RN7SKP79
chr5	6850132	6850267	LINC02196,RN7SKP79
chr5	6860229	6860281	LINC02196,AC122710.1
chr5	6860425	6860484	LINC02196,AC122710.1
chr5	6868716	6868789	LINC02196,AC122710.1
chr5	6907654	6907743	LINC02196
chr5	6950367	6950511	LINC02196
chr5	7000485	7000748	LINC02196
chr5	7164252	7164342	LINC02196
chr5	7306771	7306866	AC091951.4,AC091951.1
chr5	7742223	7742295	ADCY2,AC093305.1
chr5	7742303	7742595	ADCY2,AC093305.1
chr5	7746242	7746316	ADCY2,AC093305.1
chr5	7755144	7755249	ADCY2,AC093305.1
chr5	7779337	7779599	ADCY2
chr5	7816190	7816286	ADCY2
chr5	7816346	7816539	ADCY2
chr5	7816642	7816716	ADCY2
chr5	7849876	7849926	C5orf49,MTRR,FASTKD3
chr5	7849940	7850808	C5orf49,MTRR,FASTKD3
chr5	7850816	7850998	C5orf49,MTRR,FASTKD3
chr5	7851039	7851227	C5orf49,MTRR,FASTKD3
chr5	7851289	7851397	C5orf49,MTRR,FASTKD3
chr5	7852017	7852164	C5orf49,MTRR,FASTKD3
chr5	7852646	7852745	C5orf49,MTRR,FASTKD3
chr5	7856969	7857135	C5orf49,MTRR,FASTKD3
chr5	7857266	7857317	C5orf49,MTRR,FASTKD3
chr5	7857967	7858318	C5orf49,MTRR,FASTKD3
chr5	7858343	7858664	C5orf49,MTRR,FASTKD3
chr5	7858708	7858776	C5orf49,MTRR,FASTKD3
chr5	7868614	7868665	MTRR,FASTKD3
chr5	7868766	7868912	MTRR,FASTKD3
chr5	7868950	7869286	MTRR,FASTKD3
chr5	7869335	7869481	MTRR,FASTKD3
chr5	7869484	7869739	MTRR,FASTKD3
chr5	7869805	7870063	MTRR,FASTKD3
chr5	7873207	7873258	MTRR,FASTKD3
chr5	7873274	7873560	MTRR,FASTKD3
chr5	7876964	7877219	MTRR,FASTKD3
chr5	7878411	7878896	MTRR,FASTKD3
chr5	7886995	7887085	MTRR
chr5	7887196	7887435	MTRR
chr5	7894813	7894877	MTRR
chr5	7894954	7895176	MTRR
chr5	7897127	7897304	MTRR
chr5	7902953	7903231	MTRR
chr5	7904204	7904509	MTRR
chr5	7927692	7927742	AC025174.1
chr5	7927854	7928055	AC025174.1
chr5	8184597	8184713	None
chr5	8457306	8458191	LINC02226,AC091965.1,MIR4458HG,AC091965.2,AC091965.5,MIR4458
chr5	8458228	8458380	LINC02226,AC091965.1,MIR4458HG,AC091965.2,AC091965.5,MIR4458
chr5	8478445	8478608	MIR4458HG
chr5	9165279	9165354	SEMA5A
chr5	9188191	9188355	SEMA5A
chr5	9188383	9188434	SEMA5A
chr5	9361662	9361712	SEMA5A,AC091906.1
chr5	9361836	9361940	SEMA5A,AC091906.1
chr5	9361942	9362045	SEMA5A,AC091906.1
chr5	9362122	9362233	SEMA5A,AC091906.1
chr5	9362731	9362792	SEMA5A,AC091906.1
chr5	9362909	9362996	SEMA5A,AC091906.1
chr5	9363092	9363331	SEMA5A,AC091906.1
chr5	9363469	9363520	SEMA5A,AC091906.1
chr5	9401253	9401375	SEMA5A,AC091906.1
chr5	9523546	9523608	SEMA5A,SEMA5A-AS1,AC027335.1
chr5	9537428	9537478	SEMA5A,SNHG18
chr5	9538423	9538854	SEMA5A,SNHG18,SNORD123
chr5	9544537	9544705	SEMA5A,SNHG18,SNORD123
chr5	9544971	9545061	SEMA5A,SNHG18,SNORD123
chr5	9545211	9545269	SEMA5A,SNHG18,SNORD123
chr5	9545383	9545433	SEMA5A,SNHG18,SNORD123
chr5	9545627	9545677	SEMA5A,SNHG18,SNORD123
chr5	9545851	9545969	SEMA5A,SNHG18,SNORD123
chr5	9546009	9546321	SEMA5A,SNHG18,SNORD123
chr5	9546378	9546611	SEMA5A,SNHG18,SNORD123
chr5	9546621	9546671	SEMA5A,SNHG18,SNORD123
chr5	10249207	10249272	ATPSCKMT,AC012640.1,CCT5
chr5	10249380	10249496	ATPSCKMT,AC012640.1,CCT5
chr5	10249586	10249725	ATPSCKMT,AC012640.1,CCT5
chr5	10249772	10249909	ATPSCKMT,AC012640.1,CCT5
chr5	10249920	10249998	ATPSCKMT,AC012640.1,CCT5
chr5	10250092	10250391	ATPSCKMT,AC012640.1,CCT5
chr5	10250416	10250597	ATPSCKMT,AC012640.1,CCT5
chr5	10250659	10250831	ATPSCKMT,AC012640.1,CCT5
chr5	10250987	10251113	ATPSCKMT,AC012640.1,CCT5
chr5	10257751	10258191	ATPSCKMT,AC012640.1,CCT5,AC012640.6
chr5	10265261	10265311	CCT5,AC012640.6,AC012640.5
chr5	10265329	10265422	CCT5,AC012640.6,AC012640.5
chr5	10265703	10265778	CCT5,AC012640.6,AC012640.5
chr5	10265844	10265902	CCT5,AC012640.6,AC012640.5,CMBL
chr5	10266608	10266658	CCT5,AC012640.6,AC012640.5,CMBL
chr5	10266990	10267094	CCT5,AC012640.6,AC012640.5,CMBL
chr5	10267677	10267833	CCT5,AC012640.6,AC012640.5,CMBL
chr5	10283922	10284007	CMBL,AC012640.2
chr5	10284061	10284292	CMBL,AC012640.2
chr5	10284361	10284680	CMBL,AC012640.2
chr5	10288705	10288757	CMBL,AC012640.2
chr5	10307247	10307315	CMBL
chr5	10307398	10307968	CMBL
chr5	10308001	10308122	CMBL
chr5	10310957	10311126	CMBL
chr5	10317838	10318027	CMBL
chr5	10333042	10334028	AC012640.3,AC012640.7
chr5	10352744	10352919	AC012640.7,AC012640.4,MARCHF6
chr5	10352937	10353072	AC012640.7,AC012640.4,MARCHF6
chr5	10353238	10353461	AC012640.4,MARCHF6
chr5	10353472	10354002	AC012640.4,MARCHF6
chr5	10354046	10354167	AC012640.4,MARCHF6
chr5	10354216	10354353	AC012640.4,MARCHF6
chr5	10355092	10355423	AC012640.4,MARCHF6
chr5	10364342	10364573	MARCHF6
chr5	10368883	10369094	MARCHF6
chr5	10371566	10371649	MARCHF6
chr5	10373967	10374017	MARCHF6
chr5	10374776	10374842	MARCHF6
chr5	10374852	10374937	MARCHF6
chr5	10377234	10377347	MARCHF6
chr5	10418820	10418896	MARCHF6
chr5	10418986	10419343	MARCHF6
chr5	10420967	10421243	MARCHF6
chr5	10421680	10421732	MARCHF6
chr5	10421854	10422132	MARCHF6
chr5	10422156	10422230	MARCHF6
chr5	10424215	10424402	MARCHF6
chr5	10434405	10434455	MARCHF6,ROPN1L-AS1,ROPN1L
chr5	10441401	10441503	MARCHF6,ROPN1L-AS1,ROPN1L
chr5	10441505	10441691	MARCHF6,ROPN1L-AS1,ROPN1L
chr5	10441711	10441970	MARCHF6,ROPN1L-AS1,ROPN1L
chr5	10442025	10442211	MARCHF6,ROPN1L-AS1,ROPN1L
chr5	10442248	10442341	MARCHF6,ROPN1L-AS1,ROPN1L
chr5	10445352	10445423	MARCHF6,ROPN1L-AS1,ROPN1L
chr5	10445466	10445575	MARCHF6,ROPN1L-AS1,ROPN1L
chr5	10445592	10445692	MARCHF6,ROPN1L-AS1,ROPN1L
chr5	10448833	10448981	MARCHF6,ROPN1L-AS1,ROPN1L
chr5	10452599	10452657	ROPN1L
chr5	10452807	10453004	ROPN1L
chr5	10453064	10453171	ROPN1L
chr5	10453247	10453316	ROPN1L
chr5	10467664	10467714	ROPN1L
chr5	10479201	10479261	ROPN1L,MIR6131,LINC01513,RPL30P7
chr5	10489716	10489788	LINC01513,RPL30P7,LINC02212,AC092336.1
chr5	10489888	10490148	LINC01513,RPL30P7,LINC02212,AC092336.1
chr5	10490193	10490326	LINC01513,RPL30P7,LINC02212,AC092336.1
chr5	10521607	10521690	LINC02213
chr5	10533360	10533533	AC112200.2
chr5	10537134	10537269	AC112200.2
chr5	10537304	10537508	AC112200.2
chr5	10537563	10537659	AC112200.2
chr5	10537722	10537922	AC112200.2
chr5	10537927	10537985	AC112200.2
chr5	10538210	10538410	AC112200.2
chr5	10538525	10538575	AC112200.2
chr5	10547727	10547817	AC112200.2,AC112200.1
chr5	10552801	10552906	AC112200.2,AC112200.1
chr5	10552939	10553171	AC112200.2,AC112200.1
chr5	10563226	10563325	AC112200.1,ANKRD33B
chr5	10563433	10563503	AC112200.1,ANKRD33B
chr5	10563598	10563924	AC112200.1,ANKRD33B
chr5	10563931	10564582	AC112200.1,ANKRD33B
chr5	10564634	10564817	AC112200.1,ANKRD33B
chr5	10564969	10565044	AC112200.1,ANKRD33B
chr5	10576553	10576616	ANKRD33B
chr5	10578893	10578986	ANKRD33B
chr5	10579025	10579173	ANKRD33B
chr5	10579569	10579893	ANKRD33B
chr5	10579960	10580041	ANKRD33B
chr5	10580219	10580286	ANKRD33B
chr5	10583988	10584164	ANKRD33B
chr5	10584180	10584232	ANKRD33B
chr5	10586063	10586273	ANKRD33B
chr5	10586282	10586388	ANKRD33B
chr5	10590754	10590804	ANKRD33B
chr5	10595517	10595582	ANKRD33B
chr5	10595632	10595717	ANKRD33B
chr5	10595720	10595817	ANKRD33B
chr5	10595836	10596294	ANKRD33B
chr5	10600771	10600944	ANKRD33B
chr5	10600947	10601157	ANKRD33B
chr5	10601233	10601399	ANKRD33B
chr5	10601407	10601544	ANKRD33B
chr5	10601627	10601726	ANKRD33B
chr5	10607145	10607335	ANKRD33B
chr5	10607619	10607675	ANKRD33B
chr5	10607858	10607952	ANKRD33B
chr5	10622032	10622119	ANKRD33B,ANKRD33B-AS1
chr5	10627456	10627525	ANKRD33B,ANKRD33B-AS1
chr5	10627539	10627710	ANKRD33B,ANKRD33B-AS1
chr5	10627718	10628165	ANKRD33B,ANKRD33B-AS1
chr5	10631947	10631998	ANKRD33B,ANKRD33B-AS1
chr5	10632004	10632063	ANKRD33B,ANKRD33B-AS1
chr5	10632150	10632647	ANKRD33B,ANKRD33B-AS1
chr5	10633846	10634028	ANKRD33B,ANKRD33B-AS1
chr5	10635326	10635639	ANKRD33B,ANKRD33B-AS1
chr5	10635705	10635818	ANKRD33B,ANKRD33B-AS1
chr5	10635884	10635935	ANKRD33B,ANKRD33B-AS1
chr5	10645260	10645418	ANKRD33B,AC106760.1
chr5	10668976	10669044	AC106760.2,AC012629.4,AC012629.3
chr5	10685176	10685359	AC012629.4,AC012629.3,DAP
chr5	10689502	10689555	DAP
chr5	10689567	10689692	DAP
chr5	10689965	10690040	DAP
chr5	10695173	10695235	DAP
chr5	10695242	10695292	DAP
chr5	10701581	10701737	DAP
chr5	10704762	10704812	DAP
chr5	10704872	10705382	DAP
chr5	10705453	10705614	DAP
chr5	10726845	10726895	DAP
chr5	10727212	10727389	DAP
chr5	10733064	10733114	DAP
chr5	10756655	10756860	DAP,AC012629.2
chr5	10760553	10760637	DAP,AC012629.2
chr5	10760704	10761735	DAP,AC012629.2
chr5	10761767	10761837	DAP,AC012629.2
chr5	10838180	10838267	None
chr5	10857143	10857252	None
chr5	10863715	10863765	None
chr5	10863873	10864091	None
chr5	10864098	10864249	None
chr5	10864296	10864346	None
chr5	10914053	10914103	None
chr5	10961967	10962055	CTNND2
chr5	10962150	10962460	CTNND2
chr5	10962514	10962594	CTNND2
chr5	10962627	10962781	CTNND2
chr5	10987988	10988199	CTNND2
chr5	10988276	10988359	CTNND2
chr5	10988471	10988559	CTNND2
chr5	11044019	11044110	CTNND2
chr5	11143706	11143826	CTNND2
chr5	11143968	11144018	CTNND2
chr5	11144109	11144170	CTNND2
chr5	11144173	11144223	CTNND2
chr5	11178391	11178650	CTNND2
chr5	11222260	11222461	CTNND2
chr5	11234504	11234960	CTNND2
chr5	11235013	11235091	CTNND2
chr5	11385055	11385164	CTNND2
chr5	11893617	11893723	CTNND2
chr5	12870979	12871135	None
chr5	12969584	12969688	LINC02220
chr5	13002132	13002250	LINC02220
chr5	13988022	13988083	None
chr5	14011517	14011736	None
chr5	14011740	14011935	None
chr5	14108589	14108769	None
chr5	14109048	14109380	None
chr5	14109460	14109563	None
chr5	14142755	14142806	TRIO
chr5	14142862	14143024	TRIO
chr5	14143068	14143292	TRIO
chr5	14143323	14143500	TRIO
chr5	14143510	14143794	TRIO
chr5	14143883	14143965	TRIO
chr5	14144085	14144319	TRIO
chr5	14144641	14145440	TRIO
chr5	14168545	14168619	TRIO
chr5	14168637	14168696	TRIO
chr5	14221973	14222030	TRIO
chr5	14223586	14223652	TRIO
chr5	14223666	14223716	TRIO
chr5	14250125	14250198	TRIO
chr5	14250228	14250279	TRIO
chr5	14264568	14264645	TRIO
chr5	14264672	14264991	TRIO
chr5	14270317	14270452	TRIO
chr5	14281927	14281982	TRIO
chr5	14331447	14331522	TRIO
chr5	14331528	14331599	TRIO
chr5	14331601	14331666	TRIO
chr5	14331686	14331758	TRIO
chr5	14352002	14352089	TRIO,AC016549.1
chr5	14352166	14352377	TRIO,AC016549.1
chr5	14352472	14352542	TRIO,AC016549.1
chr5	14364237	14364338	TRIO,AC016549.1
chr5	14364441	14364536	TRIO,AC016549.1
chr5	14364756	14364875	TRIO,AC016549.1
chr5	14365027	14365089	TRIO,AC016549.1
chr5	14365965	14366393	TRIO,AC016549.1
chr5	14398983	14399033	TRIO
chr5	14399142	14399373	TRIO
chr5	14399435	14399488	TRIO
chr5	14401464	14401515	TRIO
chr5	14413120	14413171	TRIO
chr5	14413259	14413340	TRIO
chr5	14413398	14413991	TRIO
chr5	14414086	14414368	TRIO
chr5	14414473	14414571	TRIO
chr5	14414660	14414725	TRIO
chr5	14414961	14415378	TRIO
chr5	14415420	14415690	TRIO
chr5	14415767	14416069	TRIO
chr5	14416360	14416415	TRIO
chr5	14423971	14424032	TRIO
chr5	14424084	14424582	TRIO
chr5	14424661	14424716	TRIO
chr5	14428099	14428150	TRIO
chr5	14436955	14437047	TRIO
chr5	14437191	14437397	TRIO
chr5	14437425	14437497	TRIO
chr5	14438282	14438446	TRIO
chr5	14450070	14450334	TRIO
chr5	14479256	14479585	TRIO
chr5	14559457	14559721	None
chr5	14559723	14559801	None
chr5	14559812	14559928	None
chr5	14560039	14560327	None
chr5	14560365	14560684	None
chr5	14581421	14581551	OTULINL
chr5	14581626	14581873	OTULINL
chr5	14581915	14582237	OTULINL
chr5	14582266	14582562	OTULINL
chr5	14582662	14582717	OTULINL
chr5	14591653	14591713	OTULINL
chr5	14591719	14591776	OTULINL
chr5	14593672	14593805	OTULINL
chr5	14593812	14594030	OTULINL
chr5	14594762	14594961	OTULINL
chr5	14595030	14595087	OTULINL
chr5	14595188	14595641	OTULINL
chr5	14595645	14595723	OTULINL
chr5	14595865	14595947	OTULINL
chr5	14597179	14597278	OTULINL
chr5	14599835	14599906	OTULINL
chr5	14600096	14600257	OTULINL
chr5	14628293	14628343	AC010627.1
chr5	14628482	14628618	AC010627.1
chr5	14628936	14628986	AC010627.1
chr5	14648332	14648392	CCT6P2,EEF1A1P13
chr5	14648483	14648581	CCT6P2,EEF1A1P13
chr5	14648649	14648853	CCT6P2,EEF1A1P13
chr5	14648961	14649056	CCT6P2,EEF1A1P13
chr5	14655248	14655480	EEF1A1P13,AC010491.1,OTULIN
chr5	14657060	14657113	EEF1A1P13,AC010491.1,OTULIN
chr5	14663864	14663975	AC010491.1,OTULIN
chr5	14664100	14665097	AC010491.1,OTULIN
chr5	14665297	14665353	AC010491.1,OTULIN
chr5	14666036	14666255	AC010491.1,OTULIN
chr5	14668492	14668562	AC010491.1,OTULIN
chr5	14670084	14670238	AC010491.1,OTULIN
chr5	14671328	14671436	AC010491.1,OTULIN
chr5	14671525	14671775	AC010491.1,OTULIN
chr5	14671904	14671988	AC010491.1,OTULIN
chr5	14672062	14672126	AC010491.1,OTULIN
chr5	14675415	14675672	OTULIN
chr5	14675771	14675826	OTULIN
chr5	14675839	14675924	OTULIN
chr5	14675928	14676239	OTULIN
chr5	14676337	14676434	OTULIN
chr5	14676472	14676652	OTULIN
chr5	14685424	14685478	OTULIN
chr5	14685581	14685659	OTULIN
chr5	14685737	14686186	OTULIN
chr5	14686309	14686372	OTULIN
chr5	14699220	14699364	OTULIN,ANKH
chr5	14700847	14700897	OTULIN,ANKH
chr5	14700995	14701091	OTULIN,ANKH
chr5	14701169	14701334	OTULIN,ANKH
chr5	14706236	14706314	OTULIN,ANKH
chr5	14706559	14707182	OTULIN,ANKH
chr5	14708107	14708267	OTULIN,ANKH
chr5	14720382	14720464	ANKH,AC010491.2
chr5	14720575	14720773	ANKH,AC010491.2
chr5	14722740	14722821	ANKH,AC010491.2
chr5	14723708	14724117	ANKH,AC010491.2
chr5	14727285	14727335	ANKH,AC010491.2
chr5	14727411	14727600	ANKH,AC010491.2
chr5	14727690	14727807	ANKH,AC010491.2
chr5	14727885	14727995	ANKH,AC010491.2
chr5	14728119	14728189	ANKH,AC010491.2
chr5	14741776	14742137	ANKH,AC010491.2
chr5	14745824	14746101	ANKH
chr5	14767996	14768273	ANKH
chr5	14768333	14768386	ANKH
chr5	14781210	14781363	ANKH
chr5	14783793	14783992	ANKH
chr5	14784101	14784164	ANKH
chr5	14790297	14790539	ANKH,RBBP4P1
chr5	14794696	14794902	ANKH,RBBP4P1
chr5	14795023	14795088	ANKH,RBBP4P1
chr5	14801734	14801785	ANKH,RBBP4P1
chr5	14801883	14802091	ANKH,RBBP4P1
chr5	14802184	14802237	ANKH,RBBP4P1
chr5	14802370	14802430	ANKH,RBBP4P1
chr5	14809411	14810155	ANKH
chr5	14810158	14810273	ANKH
chr5	14816448	14816505	ANKH,MIR4637
chr5	14817106	14817355	ANKH,MIR4637
chr5	14819068	14819196	ANKH,MIR4637
chr5	14819210	14819327	ANKH,MIR4637
chr5	14840973	14841067	ANKH
chr5	14842264	14842323	ANKH
chr5	14869676	14869911	ANKH,AC016575.1,UQCRBP3,HNRNPKP5
chr5	14870010	14870095	ANKH,AC016575.1,UQCRBP3,HNRNPKP5
chr5	14870438	14870664	ANKH,AC016575.1,UQCRBP3,HNRNPKP5
chr5	14871279	14871412	ANKH,AC016575.1,UQCRBP3,HNRNPKP5
chr5	14871476	14871705	ANKH,AC016575.1,UQCRBP3,HNRNPKP5
chr5	14871715	14872109	ANKH,AC016575.1,UQCRBP3,HNRNPKP5
chr5	14872143	14872319	ANKH,AC016575.1,UQCRBP3,HNRNPKP5
chr5	14872323	14872457	ANKH,AC016575.1,UQCRBP3,HNRNPKP5
chr5	14872519	14872626	ANKH,AC016575.1,UQCRBP3,HNRNPKP5
chr5	14872779	14872945	ANKH,AC016575.1,UQCRBP3,HNRNPKP5
chr5	14890943	14891050	None
chr5	14895403	14895604	None
chr5	14900868	14900943	None
chr5	14906709	14906970	None
chr5	14914759	14914889	None
chr5	14914967	14915252	None
chr5	14915324	14915416	None
chr5	14920268	14920388	None
chr5	14921407	14921512	None
chr5	14921519	14921623	None
chr5	14925430	14925618	None
chr5	14925882	14926478	None
chr5	14932904	14933421	None
chr5	14942257	14942510	None
chr5	14944165	14944234	None
chr5	14945571	14945646	None
chr5	14946736	14946821	None
chr5	14946900	14947140	None
chr5	14947201	14947313	None
chr5	14948564	14948633	None
chr5	14957333	14957392	SEPHS2P1
chr5	14957493	14957760	SEPHS2P1
chr5	14957850	14957918	SEPHS2P1
chr5	14983791	14983841	AC016575.2
chr5	14983938	14984014	AC016575.2
chr5	14984120	14984333	AC016575.2
chr5	14984362	14984463	AC016575.2
chr5	14984613	14984673	AC016575.2
chr5	14984798	14984866	AC016575.2
chr5	14984964	14985026	AC016575.2
chr5	14985137	14985259	AC016575.2
chr5	14985337	14985387	AC016575.2
chr5	14992561	14992625	AC016575.2
chr5	14992690	14993744	AC016575.2
chr5	14993790	14993883	AC016575.2
chr5	15003357	15003408	None
chr5	15003507	15003749	None
chr5	15003842	15003914	None
chr5	15009454	15009684	None
chr5	15013623	15013683	None
chr5	15013805	15013905	None
chr5	15013989	15014136	None
chr5	15014260	15014339	None
chr5	15103218	15103490	AC016651.1,LINC02149
chr5	15103492	15103543	AC016651.1,LINC02149
chr5	15105923	15106065	AC016651.1,LINC02149
chr5	16160866	16160960	MARCHF11
chr5	16455993	16456043	ZNF622
chr5	16456105	16456272	ZNF622
chr5	16456297	16456533	ZNF622
chr5	16456616	16456719	ZNF622
chr5	16457654	16457704	ZNF622
chr5	16457888	16458263	ZNF622
chr5	16458279	16458402	ZNF622
chr5	16459381	16459485	ZNF622
chr5	16459492	16459580	ZNF622
chr5	16465351	16465485	ZNF622,RETREG1
chr5	16465517	16465637	ZNF622,RETREG1
chr5	16465696	16466385	ZNF622,RETREG1
chr5	16467107	16467317	ZNF622,RETREG1
chr5	16467411	16467693	ZNF622,RETREG1
chr5	16467706	16467759	ZNF622,RETREG1
chr5	16467792	16467853	ZNF622,RETREG1
chr5	16489116	16489212	RETREG1
chr5	16489327	16489545	RETREG1
chr5	16489639	16489777	RETREG1
chr5	16492172	16492222	RETREG1
chr5	16492481	16492614	RETREG1
chr5	16510235	16510433	RETREG1
chr5	16515632	16515831	RETREG1
chr5	16522882	16522994	RETREG1
chr5	16550459	16550619	RETREG1
chr5	16552503	16552553	RETREG1
chr5	16552671	16552752	RETREG1
chr5	16552791	16553023	RETREG1
chr5	16556098	16556318	RETREG1
chr5	16568173	16568358	RETREG1
chr5	16574383	16574463	RETREG1
chr5	16575166	16575377	RETREG1
chr5	16577632	16577929	RETREG1
chr5	16582197	16582357	RETREG1
chr5	16585431	16585629	RETREG1
chr5	16585686	16585745	RETREG1
chr5	16591344	16591430	RETREG1
chr5	16591509	16591658	RETREG1
chr5	16591991	16592041	RETREG1
chr5	16592331	16592383	RETREG1
chr5	16593189	16593240	RETREG1
chr5	16593757	16593903	RETREG1
chr5	16598426	16598527	RETREG1
chr5	16600020	16600070	RETREG1
chr5	16611688	16611869	RETREG1,AC024588.1,AC022113.2
chr5	16612367	16612456	RETREG1,AC024588.1,AC022113.2
chr5	16616178	16616273	RETREG1,AC024588.1,AC022113.2,AC022113.1
chr5	16616469	16616519	RETREG1,AC024588.1,AC022113.2,AC022113.1
chr5	16616534	16617324	RETREG1,AC024588.1,AC022113.2,AC022113.1
chr5	16617360	16617529	RETREG1,AC024588.1,AC022113.2,AC022113.1
chr5	16617578	16617997	RETREG1,AC024588.1,AC022113.2,AC022113.1
chr5	16618125	16618188	RETREG1,AC024588.1,AC022113.2,AC022113.1
chr5	16626306	16626356	RETREG1,AC024588.1,AC022113.2,AC022113.1
chr5	16626578	16626643	RETREG1,AC024588.1,AC022113.2,AC022113.1
chr5	16626647	16626716	RETREG1,AC024588.1,AC022113.2,AC022113.1
chr5	16626753	16626859	RETREG1,AC024588.1,AC022113.2,AC022113.1
chr5	16626894	16627208	RETREG1,AC024588.1,AC022113.2,AC022113.1
chr5	16627302	16627352	AC024588.1,AC022113.2,AC022113.1
chr5	16629190	16629282	AC024588.1,AC022113.2,AC022113.1
chr5	16629388	16629886	AC024588.1,AC022113.2,AC022113.1
chr5	16629897	16630186	AC024588.1,AC022113.2,AC022113.1
chr5	16643864	16643930	AC024588.1
chr5	16644030	16644107	AC024588.1
chr5	16644207	16644650	AC024588.1
chr5	16644685	16644752	AC024588.1
chr5	16654820	16654917	AC024588.1,MYO10
chr5	16654979	16655252	AC024588.1,MYO10
chr5	16665988	16666038	AC024588.1,MYO10
chr5	16666591	16666674	AC024588.1,MYO10
chr5	16666720	16666869	AC024588.1,MYO10
chr5	16666927	16667120	AC024588.1,MYO10
chr5	16667210	16667287	AC024588.1,MYO10
chr5	16673072	16673129	AC024588.1,MYO10
chr5	16673292	16673853	AC024588.1,MYO10
chr5	16673907	16674172	AC024588.1,MYO10
chr5	16690398	16690495	AC024588.1,MYO10
chr5	16713505	16713555	MYO10
chr5	16726556	16726621	MYO10
chr5	16726630	16727012	MYO10
chr5	16759280	16759405	MYO10
chr5	16759490	16759725	MYO10
chr5	16759778	16759869	MYO10
chr5	16784826	16784926	MYO10
chr5	16784948	16785548	MYO10
chr5	16785593	16785649	MYO10
chr5	16791128	16791287	MYO10
chr5	16791411	16791670	MYO10
chr5	16934210	16934269	MYO10,RNU6-660P
chr5	16935416	16935595	MYO10,RNU6-660P
chr5	16935799	16935955	MYO10,RNU6-660P
chr5	16936024	16936153	MYO10,RNU6-660P
chr5	16936193	16936563	MYO10,RNU6-660P
chr5	16936595	16936697	MYO10,RNU6-660P
chr5	16936803	16936865	MYO10,RNU6-660P
chr5	17132658	17132710	BASP1,BASP1-AS1
chr5	17132712	17132780	BASP1,BASP1-AS1
chr5	17181159	17181268	BASP1,BASP1-AS1
chr5	17181277	17181403	BASP1,BASP1-AS1
chr5	17181459	17181689	BASP1,BASP1-AS1
chr5	17182671	17182738	BASP1,BASP1-AS1
chr5	17189541	17189591	BASP1,BASP1-AS1
chr5	17189598	17189656	BASP1,BASP1-AS1
chr5	17203469	17203523	BASP1,BASP1-AS1,DCAF13P2
chr5	17203532	17203595	BASP1,BASP1-AS1,DCAF13P2
chr5	17216185	17216398	BASP1,BASP1-AS1
chr5	17216507	17216626	BASP1,BASP1-AS1
chr5	17216775	17216913	BASP1,BASP1-AS1
chr5	17217040	17217134	BASP1,BASP1-AS1
chr5	17217284	17217342	BASP1,BASP1-AS1
chr5	17217412	17217728	BASP1,BASP1-AS1
chr5	17217777	17217890	BASP1,BASP1-AS1
chr5	17218156	17218214	BASP1,BASP1-AS1
chr5	17218575	17218631	BASP1,BASP1-AS1
chr5	17448706	17448804	LINC02217,LINC02218
chr5	18578355	18578468	None
chr5	18697884	18697974	LINC02100
chr5	18698080	18698138	LINC02100
chr5	18698212	18698822	LINC02100
chr5	18698947	18699071	LINC02100
chr5	18699073	18699169	LINC02100
chr5	18744606	18744731	LINC02100
chr5	18745042	18745285	LINC02100
chr5	18745622	18745728	LINC02100
chr5	18745824	18746026	LINC02100
chr5	18746088	18746589	LINC02100
chr5	18746631	18746767	LINC02100
chr5	18746773	18746878	LINC02100
chr5	18749844	18749983	LINC02100
chr5	18752334	18752754	LINC02100
chr5	18759099	18759149	None
chr5	18761736	18761793	None
chr5	18761863	18762117	None
chr5	18772374	18772436	None
chr5	18772517	18772818	None
chr5	18772895	18772953	None
chr5	18789835	18789934	None
chr5	19733984	19734102	CDH18
chr5	19884227	19884343	CDH18
chr5	21341651	21341713	AC093274.1,GUSBP1
chr5	21341929	21342188	AC093274.1,GUSBP1
chr5	21459148	21459208	GUSBP1
chr5	21459249	21459781	GUSBP1
chr5	22976303	22976415	None
chr5	23131234	23131341	None
chr5	23418563	23418667	None
chr5	23507377	23507472	PRDM9
chr5	23951249	23951299	C5orf17
chr5	23951331	23951425	C5orf17
chr5	23951541	23951637	C5orf17
chr5	23952075	23952178	C5orf17
chr5	23952194	23952244	C5orf17
chr5	24002903	24003009	C5orf17,AC026784.1
chr5	24565344	24565394	CDH10,AC091885.2
chr5	25100273	25100385	LINC02228
chr5	25442340	25442451	AC022140.1
chr5	25569103	25569156	None
chr5	25569197	25569249	None
chr5	25569365	25569448	None
chr5	26265764	26265866	None
chr5	26667116	26667223	AC113347.1,AC113347.2,AC113347.3
chr5	28858981	28859038	LINC02109
chr5	29197375	29197491	LINC02109
chr5	29783689	29783783	None
chr5	30080009	30080110	None
chr5	31516949	31517067	DROSHA
chr5	31517228	31517278	DROSHA
chr5	31531673	31531791	DROSHA,C5orf22
chr5	31531841	31532578	DROSHA,C5orf22
chr5	31549246	31549418	C5orf22,AC022417.1
chr5	31554637	31554812	C5orf22,AC022417.1
chr5	31557637	31557801	C5orf22,AC022417.1
chr5	31574882	31575062	None
chr5	31581581	31581757	None
chr5	31638551	31638634	PDZD2
chr5	31638705	31639782	PDZD2
chr5	31731081	31731326	PDZD2,AC022447.4,AC022447.5
chr5	31731330	31731390	PDZD2,AC022447.4,AC022447.5
chr5	31809166	31809256	PDZD2
chr5	31825409	31825488	PDZD2,RNU6-358P,AC010469.1,RNU6-760P
chr5	31825566	31826045	PDZD2,RNU6-358P,AC010469.1,RNU6-760P
chr5	31826084	31826153	PDZD2,RNU6-358P,AC010469.1,RNU6-760P
chr5	31826268	31826318	PDZD2,RNU6-358P,AC010469.1,RNU6-760P
chr5	31853897	31854030	PDZD2,RPL5P14
chr5	31854260	31854670	PDZD2,RPL5P14
chr5	31854786	31854872	PDZD2,RPL5P14
chr5	31854918	31855684	PDZD2,RPL5P14
chr5	31855838	31855888	PDZD2,RPL5P14
chr5	31859880	31860037	PDZD2
chr5	31860041	31860124	PDZD2
chr5	31860980	31861063	PDZD2
chr5	31861145	31861426	PDZD2
chr5	31861604	31861744	PDZD2
chr5	31866053	31866155	PDZD2
chr5	31866223	31866580	PDZD2
chr5	31866789	31866841	PDZD2
chr5	31867093	31867194	PDZD2
chr5	31867259	31867567	PDZD2
chr5	31867662	31867807	PDZD2
chr5	31867873	31867943	PDZD2
chr5	31897536	31897621	PDZD2
chr5	31908369	31908795	PDZD2,TPT1P5
chr5	31929314	31929477	PDZD2,AC025458.1,MIR4279
chr5	31972687	31972882	PDZD2
chr5	31973086	31973462	PDZD2
chr5	31975280	31975451	PDZD2
chr5	31995616	31996078	PDZD2
chr5	32018284	32018379	PDZD2
chr5	32018484	32018599	PDZD2
chr5	32020091	32020178	PDZD2
chr5	32020264	32020447	PDZD2
chr5	32020453	32020736	PDZD2
chr5	32020838	32020906	PDZD2
chr5	32032911	32032966	PDZD2
chr5	32033115	32033694	PDZD2
chr5	32076649	32076702	PDZD2
chr5	32076782	32076977	PDZD2
chr5	32077100	32077162	PDZD2
chr5	32093101	32093218	PDZD2
chr5	32093268	32093507	PDZD2,AC025178.2
chr5	32093600	32093669	PDZD2,AC025178.2
chr5	32116580	32116667	PDZD2,AC025178.2,GOLPH3
chr5	32116692	32116759	PDZD2,AC025178.2,GOLPH3
chr5	32116774	32116850	PDZD2,AC025178.2,GOLPH3
chr5	32116886	32117272	PDZD2,AC025178.2,GOLPH3
chr5	32117487	32117539	PDZD2,AC025178.2,GOLPH3
chr5	32121154	32121204	AC025178.2,GOLPH3
chr5	32122379	32122496	AC025178.2,GOLPH3
chr5	32123146	32123207	AC025178.2,GOLPH3
chr5	32129118	32129194	AC025178.2,GOLPH3,AC025178.1
chr5	32129207	32129425	AC025178.2,GOLPH3,AC025178.1
chr5	32138698	32139179	GOLPH3,AC025178.1
chr5	32139234	32139346	GOLPH3,AC025178.1
chr5	32146414	32146464	GOLPH3
chr5	32149482	32149532	GOLPH3
chr5	32154410	32154568	GOLPH3
chr5	32155227	32155284	GOLPH3
chr5	32159813	32159931	GOLPH3
chr5	32165214	32165264	GOLPH3,AC025181.2
chr5	32165279	32165329	GOLPH3,AC025181.2
chr5	32173368	32173419	GOLPH3,AC025181.2
chr5	32173606	32174156	GOLPH3,AC025181.2
chr5	32174177	32174676	GOLPH3,AC025181.2
chr5	32174723	32174835	GOLPH3,AC025181.2
chr5	32174924	32175107	GOLPH3,AC025181.2
chr5	32175117	32175167	GOLPH3,AC025181.2
chr5	32199731	32200053	None
chr5	32203364	32203443	None
chr5	32203446	32203508	None
chr5	32210894	32211124	None
chr5	32211160	32211472	None
chr5	32211481	32211765	None
chr5	32217941	32217992	AC025181.1,MTMR12
chr5	32218145	32218209	AC025181.1,MTMR12
chr5	32218342	32218392	AC025181.1,MTMR12
chr5	32229152	32229215	AC025181.1,MTMR12,RNU6-1079P
chr5	32232176	32232263	AC025181.1,MTMR12,RNU6-1079P
chr5	32232355	32232451	MTMR12,RNU6-1079P
chr5	32232527	32232772	MTMR12,RNU6-1079P
chr5	32232799	32232939	MTMR12,RNU6-1079P
chr5	32261182	32261232	MTMR12
chr5	32261322	32261545	MTMR12
chr5	32275619	32275733	MTMR12
chr5	32276494	32276781	MTMR12
chr5	32276896	32276993	MTMR12
chr5	32278453	32278685	MTMR12
chr5	32280640	32281068	MTMR12
chr5	32283760	32284036	MTMR12
chr5	32297380	32297450	MTMR12
chr5	32297552	32297749	MTMR12
chr5	32304703	32304859	MTMR12,RNU6-378P
chr5	32312254	32312367	MTMR12,RNU6-378P
chr5	32312481	32313367	MTMR12,RNU6-378P
chr5	32313486	32313572	MTMR12,RNU6-378P
chr5	32313672	32313727	MTMR12,RNU6-378P
chr5	32329260	32329379	None
chr5	32329432	32329681	None
chr5	32329734	32329819	None
chr5	32351471	32351521	ZFR
chr5	32351582	32351711	ZFR
chr5	32351770	32352077	ZFR
chr5	32357734	32357977	ZFR
chr5	32358081	32358132	ZFR
chr5	32369670	32369822	ZFR
chr5	32369839	32369894	ZFR
chr5	32388567	32388700	ZFR,MIR579
chr5	32388813	32389111	ZFR,MIR579
chr5	32421170	32421224	ZFR
chr5	32421235	32421305	ZFR
chr5	32421341	32421407	ZFR
chr5	32422712	32422784	ZFR
chr5	32430586	32430850	ZFR
chr5	32430947	32431003	ZFR
chr5	32443172	32443496	ZFR
chr5	32443654	32444165	ZFR
chr5	32444203	32444369	ZFR
chr5	32444412	32445050	ZFR
chr5	32451083	32451184	ZFR
chr5	32462445	32463090	None
chr5	32463136	32463186	None
chr5	32463524	32463667	None
chr5	32489467	32489517	None
chr5	32489619	32489716	None
chr5	32489783	32490000	None
chr5	32490032	32490153	None
chr5	32490435	32490485	None
chr5	32499298	32499598	None
chr5	32499605	32499711	None
chr5	32504825	32504877	None
chr5	32505050	32505131	None
chr5	32505139	32505539	None
chr5	32505662	32505721	None
chr5	32505728	32505802	None
chr5	32511891	32512021	None
chr5	32522382	32522477	AC074134.1,SUB1
chr5	32522574	32522650	AC074134.1,SUB1
chr5	32522725	32523109	AC074134.1,SUB1
chr5	32523759	32523923	AC074134.1,SUB1
chr5	32531434	32531937	AC074134.1,SUB1
chr5	32532004	32532624	AC074134.1,SUB1
chr5	32532670	32532789	AC074134.1,SUB1
chr5	32537489	32537725	SUB1
chr5	32537774	32537902	SUB1
chr5	32538103	32538364	SUB1
chr5	32542452	32542557	SUB1
chr5	32542650	32543028	SUB1
chr5	32569329	32569512	SUB1
chr5	32572444	32572494	SUB1
chr5	32572505	32572617	SUB1
chr5	32573021	32573274	SUB1
chr5	32573438	32573493	SUB1
chr5	32583711	32583827	SUB1
chr5	32585407	32586518	SUB1
chr5	32590296	32590411	SUB1
chr5	32595247	32595370	SUB1
chr5	32595664	32595736	SUB1
chr5	32595743	32595794	SUB1
chr5	32595831	32595946	SUB1
chr5	32598215	32598315	SUB1
chr5	32598377	32598581	SUB1
chr5	32605484	32605555	SUB1
chr5	32612814	32612871	SUB1
chr5	32612968	32613056	SUB1
chr5	32613123	32613365	SUB1
chr5	32613475	32613526	SUB1
chr5	32613818	32613875	SUB1
chr5	32689978	32690028	NPR3
chr5	32690046	32690096	NPR3
chr5	32690108	32690226	NPR3
chr5	32709794	32709946	NPR3
chr5	33235950	33236116	AC010343.3,LINC02160
chr5	33300342	33300764	AC010343.3
chr5	33423211	33423310	AC034231.1
chr5	33435600	33435650	AC034231.1,TARS1
chr5	33435787	33435837	AC034231.1,TARS1
chr5	33435967	33436153	AC034231.1,TARS1
chr5	33440426	33440549	AC034231.1,TARS1
chr5	33440557	33441067	AC034231.1,TARS1
chr5	33441105	33441472	AC034231.1,TARS1
chr5	33441601	33441757	AC034231.1,TARS1
chr5	33588883	33589012	ADAMTS12
chr5	33642164	33642220	ADAMTS12
chr5	33642249	33642459	ADAMTS12
chr5	33841177	33841432	ADAMTS12
chr5	33850083	33850435	ADAMTS12
chr5	33859073	33859132	ADAMTS12
chr5	33859206	33859539	ADAMTS12
chr5	33859603	33859756	ADAMTS12
chr5	33892143	33892202	ADAMTS12,RNU6-923P
chr5	33899639	33899696	ADAMTS12
chr5	33934799	33934968	RXFP3,SLC45A2
chr5	33936031	33936176	RXFP3,SLC45A2
chr5	33945153	33945258	RXFP3,SLC45A2
chr5	33964283	33964416	SLC45A2,AC139783.2
chr5	33964475	33964535	SLC45A2,AC139783.2
chr5	33964820	33964929	SLC45A2,AC139783.2
chr5	33965059	33965128	SLC45A2,AC139783.2
chr5	33969751	33969807	SLC45A2,AC139783.2
chr5	33969957	33970129	SLC45A2,AC139783.2
chr5	33973332	33973623	SLC45A2,AC139783.2
chr5	33997284	33997346	AMACR,C1QTNF3-AMACR,AC139783.1
chr5	33997399	33997670	AMACR,C1QTNF3-AMACR,AC139783.1
chr5	34005363	34005418	AMACR,C1QTNF3-AMACR,AC139783.1
chr5	34005427	34005478	AMACR,C1QTNF3-AMACR,AC139783.1
chr5	34007340	34007390	AMACR,C1QTNF3-AMACR,AC139783.1
chr5	34007624	34008313	AMACR,C1QTNF3-AMACR,AC139783.1
chr5	34008345	34008519	AMACR,C1QTNF3-AMACR
chr5	34008629	34008696	AMACR,C1QTNF3-AMACR
chr5	34015455	34015569	AMACR,C1QTNF3-AMACR,C1QTNF3
chr5	34021847	34021898	C1QTNF3-AMACR,C1QTNF3
chr5	34022024	34022126	C1QTNF3-AMACR,C1QTNF3
chr5	34022164	34022435	C1QTNF3-AMACR,C1QTNF3
chr5	34022463	34022599	C1QTNF3-AMACR,C1QTNF3
chr5	34043603	34043777	C1QTNF3-AMACR,C1QTNF3
chr5	34044953	34045235	C1QTNF3-AMACR,C1QTNF3
chr5	34057310	34057418	C1QTNF3-AMACR
chr5	34156835	34156914	AC139792.1,AC138409.2
chr5	34244779	34244996	AC138409.2,AC138409.3
chr5	34245077	34245127	AC138409.2,AC138409.3
chr5	34245216	34245266	AC138409.2,AC138409.3
chr5	34245939	34245989	AC138409.2,AC138409.3
chr5	34415965	34416122	None
chr5	34465049	34465099	None
chr5	34465411	34465563	None
chr5	34474260	34474320	None
chr5	34474409	34474460	None
chr5	34474605	34474759	None
chr5	34474845	34474943	None
chr5	34480927	34481077	None
chr5	34481084	34481134	None
chr5	34486280	34486461	None
chr5	34486568	34486618	None
chr5	34498974	34499032	None
chr5	34499066	34499452	None
chr5	34499504	34499602	None
chr5	34523221	34523410	None
chr5	34523509	34523582	None
chr5	34536097	34536184	None
chr5	34536323	34536612	None
chr5	34580564	34580654	None
chr5	34655359	34655470	AC025754.2,RAI14,AC025754.1
chr5	34655564	34655890	AC025754.2,RAI14,AC025754.1
chr5	34655947	34656990	AC025754.2,RAI14,AC025754.1
chr5	34685655	34685754	RAI14
chr5	34694106	34694203	RAI14
chr5	34694929	34695047	RAI14
chr5	34695160	34695272	RAI14
chr5	34695362	34695497	RAI14
chr5	34695506	34695556	RAI14
chr5	34695716	34695915	RAI14
chr5	34742929	34743206	RAI14
chr5	34838788	34838931	RAI14,AC026801.2,TTC23L
chr5	34838945	34839604	RAI14,AC026801.2,TTC23L
chr5	34839618	34839668	RAI14,AC026801.2,TTC23L
chr5	34898204	34898268	TTC23L,RAD1
chr5	34898350	34898548	TTC23L,RAD1
chr5	34898654	34898722	TTC23L,RAD1
chr5	34914691	34914742	RAD1,BRIX1
chr5	34914962	34915040	RAD1,BRIX1
chr5	34915178	34915806	RAD1,BRIX1
chr5	34915878	34915990	RAD1,BRIX1
chr5	34916060	34916163	RAD1,BRIX1
chr5	34923800	34923911	RAD1,BRIX1,DNAJC21
chr5	34923961	34924357	RAD1,BRIX1,DNAJC21
chr5	34929219	34929677	BRIX1,DNAJC21
chr5	34929731	34930145	BRIX1,DNAJC21
chr5	34930225	34930286	BRIX1,DNAJC21
chr5	34958222	34958357	DNAJC21
chr5	34959249	34959320	DNAJC21
chr5	34959407	34959715	DNAJC21
chr5	34959854	34959912	DNAJC21
chr5	35003285	35003380	AGXT2
chr5	35003458	35003661	AGXT2
chr5	35003763	35003822	AGXT2
chr5	35058282	35058927	PRLR
chr5	35089793	35089981	PRLR,AC010368.1
chr5	35090072	35090136	PRLR,AC010368.1
chr5	35117866	35117917	PRLR
chr5	35118068	35118142	PRLR
chr5	35118165	35118253	PRLR
chr5	35129922	35130515	PRLR
chr5	35136522	35136740	PRLR
chr5	35177905	35178086	PRLR
chr5	35183312	35183473	PRLR
chr5	35202476	35202596	PRLR
chr5	35212452	35212524	PRLR
chr5	35229407	35229543	PRLR
chr5	35229653	35229846	PRLR
chr5	35229984	35230188	PRLR
chr5	35230194	35230328	PRLR
chr5	35247806	35247888	None
chr5	35247898	35247948	None
chr5	35317025	35317243	None
chr5	35319661	35320076	None
chr5	35320122	35320192	None
chr5	35320217	35320296	None
chr5	35360805	35360905	None
chr5	35367400	35367511	None
chr5	35415450	35415569	None
chr5	35436575	35436625	AC027347.1
chr5	35478949	35479112	None
chr5	35479125	35479510	None
chr5	35479548	35479722	None
chr5	35488904	35489016	None
chr5	35545337	35545430	None
chr5	35587441	35587551	None
chr5	35593481	35593564	None
chr5	35617369	35618323	SPEF2
chr5	35623138	35623254	SPEF2,RNU7-130P
chr5	35624454	35624510	SPEF2,RNU7-130P
chr5	35626163	35626492	SPEF2,RNU7-130P
chr5	35626720	35626770	SPEF2,RNU7-130P
chr5	35644634	35644810	SPEF2
chr5	35650890	35650970	SPEF2
chr5	35651100	35651498	SPEF2
chr5	35651542	35651636	SPEF2
chr5	35657635	35657689	SPEF2
chr5	35657796	35657873	SPEF2
chr5	35657972	35658218	SPEF2
chr5	35658279	35658369	SPEF2
chr5	35659424	35659486	SPEF2
chr5	35659551	35659848	SPEF2
chr5	35659945	35660054	SPEF2
chr5	35665148	35665276	SPEF2
chr5	35667857	35667919	SPEF2
chr5	35667951	35668001	SPEF2
chr5	35668338	35668674	SPEF2,AC137810.1
chr5	35669177	35669247	SPEF2,AC137810.1
chr5	35671417	35671542	SPEF2,AC137810.1
chr5	35671589	35671871	SPEF2,AC137810.1
chr5	35672985	35673502	SPEF2,AC137810.1
chr5	35673522	35673575	SPEF2,AC137810.1
chr5	35674198	35674329	SPEF2,AC137810.1
chr5	35674681	35674731	SPEF2,AC137810.1
chr5	35678809	35678859	SPEF2,AC137810.1
chr5	35679319	35679611	SPEF2,AC137810.1
chr5	35679647	35679698	SPEF2,AC137810.1
chr5	35703700	35703754	SPEF2,AC137810.1
chr5	35703816	35703866	SPEF2,AC137810.1
chr5	35707560	35707639	SPEF2,AC137810.1
chr5	35707714	35708052	SPEF2,AC137810.1
chr5	35709337	35709392	SPEF2,AC137810.1
chr5	35714241	35714462	SPEF2,AC137810.1
chr5	35735787	35736018	SPEF2,AC137810.1
chr5	35736233	35736694	SPEF2,AC137810.1
chr5	35744981	35745031	SPEF2,AC137810.1
chr5	35745070	35745167	SPEF2,AC137810.1
chr5	35745305	35745393	SPEF2,AC137810.1
chr5	35749132	35749183	SPEF2,AC137810.1
chr5	35749303	35749490	SPEF2,AC137810.1
chr5	35756179	35756229	SPEF2,AC137810.1
chr5	35758442	35758598	SPEF2,AC137810.1
chr5	35759059	35759116	SPEF2,AC137810.1
chr5	35759238	35759322	SPEF2,AC137810.1
chr5	35761687	35761851	SPEF2,AC137810.1
chr5	35761854	35761977	SPEF2,AC137810.1
chr5	35762440	35762702	SPEF2,AC137810.1
chr5	35762908	35763094	SPEF2,AC137810.1
chr5	35773807	35773953	SPEF2,AC137810.1
chr5	35773976	35774330	SPEF2,AC137810.1
chr5	35774475	35774535	SPEF2,AC137810.1
chr5	35777346	35777647	SPEF2,AC137810.1
chr5	35777753	35777990	SPEF2,AC137810.1
chr5	35778007	35778085	SPEF2,AC137810.1
chr5	35779993	35780179	SPEF2,AC137810.1
chr5	35780295	35780545	SPEF2,AC137810.1
chr5	35780565	35780679	SPEF2,AC137810.1
chr5	35780738	35780789	SPEF2,AC137810.1
chr5	35781174	35781229	SPEF2,AC137810.1
chr5	35781248	35781307	SPEF2,AC137810.1
chr5	35782250	35782301	SPEF2,AC137810.1
chr5	35784408	35784614	SPEF2,AC137810.1
chr5	35784637	35784803	SPEF2,AC137810.1
chr5	35785267	35785318	SPEF2,AC137810.1
chr5	35785562	35785713	SPEF2,AC137810.1
chr5	35785732	35786121	SPEF2,AC137810.1
chr5	35790259	35790479	SPEF2,AC137810.1
chr5	35790566	35790652	SPEF2,AC137810.1
chr5	35793866	35793938	SPEF2,AC137810.1
chr5	35793951	35794031	SPEF2,AC137810.1
chr5	35794061	35794541	SPEF2,AC137810.1
chr5	35794693	35794923	SPEF2,AC137810.1
chr5	35795121	35795276	SPEF2,AC137810.1
chr5	35796622	35796712	SPEF2,AC137810.1
chr5	35796826	35796894	SPEF2,AC137810.1
chr5	35796978	35797632	SPEF2,AC137810.1
chr5	35797640	35797690	SPEF2,AC137810.1
chr5	35802667	35802783	SPEF2,AC137810.1
chr5	35802876	35802973	SPEF2,AC137810.1
chr5	35803028	35803165	SPEF2,AC137810.1
chr5	35803190	35803401	SPEF2,AC137810.1
chr5	35803461	35803561	SPEF2,AC137810.1
chr5	35804273	35804929	SPEF2,AC137810.1
chr5	35810701	35811028	SPEF2,AC137810.1
chr5	35811035	35811088	SPEF2,AC137810.1
chr5	35811119	35811752	SPEF2,AC137810.1
chr5	35811782	35811841	SPEF2,AC137810.1
chr5	35813660	35813723	SPEF2,AC137810.1
chr5	35815190	35815264	SPEF2,AC137810.1
chr5	35815683	35815855	SPEF2,AC137810.1
chr5	35816711	35816780	SPEF2,AC137810.1
chr5	35816850	35817508	SPEF2,AC137810.1
chr5	35819722	35819946	SPEF2,AC137810.1
chr5	35821549	35821896	SPEF2,AC137810.1
chr5	35822030	35822200	SPEF2,AC137810.1
chr5	35822244	35822315	SPEF2,AC137810.1
chr5	35822421	35822920	SPEF2,AC137810.1
chr5	35823489	35823610	SPEF2,AC137810.1
chr5	35823869	35823973	SPEF2,AC137810.1
chr5	35825727	35825782	AC137810.1
chr5	35826065	35826316	AC137810.1
chr5	35826421	35826479	AC137810.1
chr5	35826635	35826826	AC137810.1
chr5	35828169	35828441	AC137810.1
chr5	35830387	35830461	AC137810.1
chr5	35830526	35831045	AC137810.1
chr5	35831088	35831176	AC137810.1
chr5	35832633	35833161	AC137810.1
chr5	35833382	35833509	AC137810.1
chr5	35835852	35836172	AC137810.1
chr5	35836183	35836591	AC137810.1
chr5	35838506	35838617	None
chr5	35838675	35839168	None
chr5	35845653	35845711	IL7R
chr5	35845982	35846064	IL7R
chr5	35852243	35852787	IL7R
chr5	35852823	35852877	IL7R
chr5	35852892	35852987	IL7R
chr5	35853655	35853731	IL7R
chr5	35853741	35854031	IL7R
chr5	35854099	35854250	IL7R
chr5	35854307	35854734	IL7R
chr5	35856644	35856694	IL7R
chr5	35856723	35857181	IL7R
chr5	35857188	35857291	IL7R
chr5	35857822	35858184	IL7R
chr5	35859081	35859260	IL7R
chr5	35859323	35859431	IL7R
chr5	35859435	35859501	IL7R
chr5	35859547	35859625	IL7R
chr5	35863257	35863542	IL7R
chr5	35864335	35864530	IL7R
chr5	35867166	35867224	IL7R
chr5	35869938	35870196	IL7R
chr5	35870755	35870819	IL7R
chr5	35877052	35877292	IL7R
chr5	35877308	35877358	IL7R
chr5	35877708	35877961	IL7R
chr5	35879770	35879932	IL7R
chr5	35881720	35881788	IL7R
chr5	35881796	35881951	IL7R
chr5	35881965	35882100	IL7R
chr5	35882223	35882291	IL7R
chr5	35883291	35883357	IL7R
chr5	35883368	35883435	IL7R
chr5	35883469	35883526	IL7R
chr5	35883577	35883646	IL7R
chr5	35883969	35884029	IL7R
chr5	35884135	35884474	IL7R
chr5	35884523	35884752	IL7R
chr5	35884861	35884990	IL7R
chr5	35899471	35899521	AC112204.3,AC112204.1,CAPSL
chr5	35899894	35900071	AC112204.3,AC112204.1,CAPSL
chr5	35901222	35901272	AC112204.3,AC112204.1,CAPSL
chr5	35901767	35901832	AC112204.3,AC112204.1,CAPSL
chr5	35902330	35902602	AC112204.3,AC112204.1,CAPSL
chr5	35902668	35902727	AC112204.3,AC112204.1,CAPSL
chr5	35904496	35904662	AC112204.3,AC112204.1,CAPSL
chr5	35904673	35905295	AC112204.3,AC112204.1,CAPSL
chr5	35908310	35908478	CAPSL
chr5	35908486	35908591	CAPSL
chr5	35908966	35909091	CAPSL
chr5	35919312	35919576	CAPSL
chr5	35922079	35922176	CAPSL
chr5	35923898	35924005	CAPSL
chr5	35924022	35924303	CAPSL
chr5	35924584	35924780	CAPSL
chr5	35924841	35925267	CAPSL
chr5	35925273	35925390	CAPSL
chr5	35926361	35926462	CAPSL
chr5	35926548	35926729	CAPSL
chr5	35954299	35954547	UGT3A1
chr5	36071296	36071489	UGT3A2,AC016612.1
chr5	36071567	36071627	UGT3A2,AC016612.1
chr5	36071763	36071846	UGT3A2,AC016612.1
chr5	36071958	36072008	UGT3A2,AC016612.1
chr5	36073650	36073861	UGT3A2,AC016612.1
chr5	36073971	36074021	UGT3A2,AC016612.1
chr5	36079234	36079446	UGT3A2,AC016612.1
chr5	36079533	36079638	UGT3A2,AC016612.1
chr5	36079731	36079781	UGT3A2,AC016612.1
chr5	36090176	36090306	LMBRD2
chr5	36126003	36126214	LMBRD2
chr5	36150885	36150939	LMBRD2,MIR580,SKP2,RNU6-1305P
chr5	36151090	36151257	LMBRD2,MIR580,SKP2,RNU6-1305P
chr5	36151294	36151371	LMBRD2,MIR580,SKP2,RNU6-1305P
chr5	36151458	36151597	LMBRD2,MIR580,SKP2,RNU6-1305P
chr5	36151643	36151760	LMBRD2,MIR580,SKP2,RNU6-1305P
chr5	36151805	36152201	LMBRD2,MIR580,SKP2,RNU6-1305P
chr5	36152247	36152329	LMBRD2,MIR580,SKP2,RNU6-1305P
chr5	36152474	36152525	LMBRD2,MIR580,SKP2,RNU6-1305P
chr5	36168624	36168681	SKP2
chr5	36168818	36169120	SKP2
chr5	36169140	36169233	SKP2
chr5	36178149	36178216	SKP2
chr5	36241249	36241348	NADK2,RANBP3L
chr5	36241375	36242602	NADK2,RANBP3L
chr5	36265352	36265406	RANBP3L
chr5	36265539	36265716	RANBP3L
chr5	36265815	36265879	RANBP3L
chr5	36277864	36278021	RANBP3L
chr5	36278181	36278231	RANBP3L
chr5	36279512	36279598	RANBP3L
chr5	36301884	36302022	RANBP3L
chr5	36305866	36305965	RANBP3L
chr5	36419398	36419492	None
chr5	36419604	36419801	None
chr5	36419930	36419997	None
chr5	36423079	36423231	None
chr5	36507449	36507626	None
chr5	36508509	36508609	None
chr5	36606351	36607041	SLC1A3
chr5	36607237	36607288	SLC1A3
chr5	36689993	36690354	SLC1A3,AC008957.1
chr5	36690396	36690644	SLC1A3,AC008957.1
chr5	36690700	36690983	SLC1A3,AC008957.1
chr5	36693254	36693305	SLC1A3,AC008957.1
chr5	36693308	36693385	SLC1A3,AC008957.1
chr5	36696139	36696353	SLC1A3,AC008957.1
chr5	36696444	36696494	SLC1A3,AC008957.1
chr5	36720717	36720828	AC008957.1
chr5	36720851	36720905	AC008957.1
chr5	36722878	36723221	AC008957.1
chr5	36724685	36724836	AC008957.1
chr5	36724872	36725098	AC008957.1
chr5	36725123	36725319	AC008957.1
chr5	36729072	36729217	AC008957.1
chr5	36734586	36734706	AC008957.1
chr5	36739556	36739647	None
chr5	36739733	36739959	None
chr5	36740037	36740087	None
chr5	36744506	36744574	None
chr5	36744712	36745611	None
chr5	36745645	36745771	None
chr5	36821133	36821186	None
chr5	36844427	36844572	None
chr5	36844714	36844765	None
chr5	36870451	36870743	AC026741.1,NIPBL-DT,NIPBL
chr5	36870857	36870907	AC026741.1,NIPBL-DT,NIPBL
chr5	36875379	36875530	AC026741.1,NIPBL-DT,NIPBL,KRT18P31
chr5	36875755	36875805	AC026741.1,NIPBL-DT,NIPBL,KRT18P31
chr5	36875867	36876080	AC026741.1,NIPBL-DT,NIPBL,KRT18P31
chr5	36876180	36876363	AC026741.1,NIPBL-DT,NIPBL,KRT18P31
chr5	36876402	36877178	AC026741.1,NIPBL-DT,NIPBL,KRT18P31
chr5	36877197	36877572	AC026741.1,NIPBL-DT,NIPBL,KRT18P31
chr5	36877653	36877705	NIPBL-DT,NIPBL,KRT18P31
chr5	36877958	36878067	NIPBL-DT,NIPBL,KRT18P31
chr5	36878187	36878446	NIPBL-DT,NIPBL,KRT18P31
chr5	36881916	36882020	NIPBL-DT,NIPBL,KRT18P31
chr5	36882041	36882139	NIPBL-DT,NIPBL,KRT18P31
chr5	36882453	36882596	NIPBL-DT,NIPBL,KRT18P31
chr5	36884208	36884258	NIPBL-DT,NIPBL,KRT18P31
chr5	36887595	36887828	NIPBL,KRT18P31
chr5	36889117	36889183	NIPBL,KRT18P31
chr5	36889291	36889625	NIPBL,KRT18P31
chr5	36895133	36895191	NIPBL,KRT18P31
chr5	36896282	36896363	NIPBL,KRT18P31
chr5	36896370	36896456	NIPBL,KRT18P31
chr5	36901855	36901907	NIPBL
chr5	36901920	36902072	NIPBL
chr5	36904563	36904613	NIPBL
chr5	36904703	36904900	NIPBL
chr5	36908605	36908705	NIPBL
chr5	36909015	36909093	NIPBL
chr5	36911132	36911324	NIPBL
chr5	36922574	36922706	NIPBL
chr5	36928874	36928982	NIPBL
chr5	36929060	36929390	NIPBL
chr5	36929463	36929524	NIPBL
chr5	36934773	36935028	NIPBL
chr5	36935039	36935239	NIPBL
chr5	36944642	36944897	NIPBL
chr5	36944999	36945056	NIPBL
chr5	36948791	36948915	NIPBL
chr5	36950632	36950778	NIPBL
chr5	36978194	36978432	NIPBL
chr5	36991490	36991612	NIPBL
chr5	36991614	36991668	NIPBL
chr5	36992997	36993098	NIPBL
chr5	36993115	36993199	NIPBL
chr5	36998588	36998909	NIPBL
chr5	37006058	37006221	NIPBL
chr5	37016359	37016587	NIPBL
chr5	37055687	37055818	NIPBL
chr5	37056563	37056613	NIPBL
chr5	37110278	37110392	CPLANE1
chr5	37110527	37110577	CPLANE1
chr5	37111564	37111752	CPLANE1
chr5	37111836	37112318	CPLANE1
chr5	37112407	37112489	CPLANE1
chr5	37112503	37112654	CPLANE1
chr5	37112734	37112883	CPLANE1
chr5	37120421	37120495	CPLANE1,RBISP2
chr5	37197379	37197699	CPLANE1
chr5	37197783	37197986	CPLANE1
chr5	37198077	37198400	CPLANE1
chr5	37198461	37198550	CPLANE1
chr5	37198650	37198766	CPLANE1
chr5	37208575	37208625	CPLANE1,OFD1P17
chr5	37208888	37208944	CPLANE1,OFD1P17
chr5	37208965	37209280	CPLANE1,OFD1P17
chr5	37209305	37209479	CPLANE1,OFD1P17
chr5	37209494	37209639	CPLANE1,OFD1P17
chr5	37209662	37209717	CPLANE1,OFD1P17
chr5	37214397	37214468	CPLANE1,OFD1P17
chr5	37214587	37214686	CPLANE1,OFD1P17
chr5	37214703	37214941	CPLANE1,OFD1P17
chr5	37215066	37215141	CPLANE1,OFD1P17
chr5	37248553	37248645	CPLANE1,RN7SL37P,AC025449.2
chr5	37248816	37248872	CPLANE1,RN7SL37P,AC025449.2
chr5	37248911	37249748	CPLANE1,RN7SL37P,AC025449.2
chr5	37249802	37249901	CPLANE1,RN7SL37P,AC025449.2
chr5	37324196	37324316	NUP155,RNU7-75P
chr5	37324321	37324488	NUP155,RNU7-75P
chr5	37330278	37330526	NUP155,RNU7-75P
chr5	37365751	37365803	NUP155
chr5	37370802	37370943	NUP155,AC117532.1,WDR70
chr5	37371017	37371635	NUP155,AC117532.1,WDR70
chr5	37371713	37371763	NUP155,AC117532.1,WDR70
chr5	37378760	37378824	NUP155,AC117532.1,WDR70
chr5	37378944	37379022	NUP155,AC117532.1,WDR70
chr5	37379031	37379566	NUP155,AC117532.1,WDR70
chr5	37379626	37379694	NUP155,AC117532.1,WDR70
chr5	37413051	37413280	WDR70
chr5	37436255	37436333	WDR70
chr5	37454242	37454320	WDR70
chr5	37454411	37454727	WDR70
chr5	37454768	37454952	WDR70
chr5	37555082	37555139	WDR70
chr5	37557887	37557965	WDR70
chr5	37672052	37672117	WDR70
chr5	37672269	37672492	WDR70
chr5	37721472	37721581	WDR70
chr5	37721628	37721919	WDR70
chr5	37722826	37723235	WDR70
chr5	37737882	37737936	WDR70
chr5	37738123	37738402	WDR70
chr5	37738505	37738580	WDR70
chr5	37837302	37837362	GDNF-AS1,GDNF
chr5	37837474	37837642	GDNF-AS1,GDNF
chr5	37837752	37837843	GDNF-AS1,GDNF
chr5	37935752	37935869	GDNF-AS1,AC008869.1
chr5	37979835	37979951	None
chr5	38193215	38193373	LINC02119,AC010338.1
chr5	38258870	38258929	EGFLAM
chr5	38265664	38265736	EGFLAM
chr5	38265740	38265821	EGFLAM
chr5	38265922	38265983	EGFLAM
chr5	38338510	38338683	EGFLAM,EGFLAM-AS3
chr5	38349651	38349861	EGFLAM,EGFLAM-AS3
chr5	38349903	38349976	EGFLAM,EGFLAM-AS3
chr5	38350159	38350223	EGFLAM,EGFLAM-AS3
chr5	38368097	38368222	EGFLAM
chr5	38376457	38376741	EGFLAM
chr5	38382775	38382825	EGFLAM
chr5	38382924	38383129	EGFLAM
chr5	38420789	38420881	EGFLAM,EGFLAM-AS1,AC091839.1
chr5	38441627	38441701	EGFLAM
chr5	38441803	38442040	EGFLAM
chr5	38442114	38442171	EGFLAM
chr5	38453446	38453496	EGFLAM,AC010457.1
chr5	38453517	38453874	EGFLAM,AC010457.1
chr5	38534646	38534761	LIFR
chr5	38551569	38551673	LIFR,LIFR-AS1,MIR3650
chr5	38556201	38557093	LIFR,LIFR-AS1,MIR3650
chr5	38557152	38557272	LIFR,LIFR-AS1,MIR3650
chr5	38557416	38557472	LIFR,LIFR-AS1,MIR3650
chr5	38775490	38775585	OSMR-AS1,AC091435.2
chr5	38806802	38806910	OSMR-AS1
chr5	38806913	38807128	OSMR-AS1
chr5	38809925	38810064	OSMR-AS1
chr5	38827694	38827750	OSMR-AS1
chr5	38845916	38846176	OSMR-AS1,OSMR
chr5	38846180	38846230	OSMR-AS1,OSMR
chr5	38872362	38872447	OSMR
chr5	38922229	38922380	OSMR
chr5	38969510	38969669	RICTOR
chr5	38969680	38969731	RICTOR
chr5	38974253	38974350	RICTOR
chr5	38977619	38977669	RICTOR
chr5	38980554	38980604	RICTOR
chr5	38994211	38994261	RICTOR
chr5	38994369	38994603	RICTOR
chr5	39001216	39001325	RICTOR
chr5	39001362	39001533	RICTOR
chr5	39001546	39001726	RICTOR
chr5	39001761	39001928	RICTOR
chr5	39005703	39005866	RICTOR
chr5	39005977	39006072	RICTOR
chr5	39015699	39015750	RICTOR,AIG1P1
chr5	39015783	39016106	RICTOR,AIG1P1
chr5	39016695	39016770	RICTOR,AIG1P1
chr5	39019305	39019434	RICTOR,AIG1P1
chr5	39023766	39023889	RICTOR,AIG1P1
chr5	39024069	39024293	RICTOR,AIG1P1
chr5	39025028	39025099	RICTOR,AIG1P1
chr5	39025106	39025164	RICTOR,AIG1P1
chr5	39041022	39041072	RICTOR
chr5	39048564	39048620	RICTOR
chr5	39052070	39052134	RICTOR
chr5	39057667	39057770	RICTOR
chr5	39057874	39058054	RICTOR
chr5	39058260	39058437	RICTOR
chr5	39059158	39059243	RICTOR
chr5	39064607	39064677	RICTOR
chr5	39064720	39064772	RICTOR
chr5	39064850	39064922	RICTOR
chr5	39064925	39065010	RICTOR
chr5	39065122	39065173	RICTOR
chr5	39073184	39073277	RICTOR
chr5	39073312	39073372	RICTOR
chr5	39073374	39073524	RICTOR
chr5	39073544	39073795	RICTOR
chr5	39073835	39074230	RICTOR
chr5	39074252	39074845	RICTOR
chr5	39074912	39075158	RICTOR
chr5	39077104	39077190	RICTOR
chr5	39077213	39077264	RICTOR
chr5	39080729	39080900	RICTOR
chr5	39083044	39083246	RICTOR,AC008964.1
chr5	39083518	39083569	RICTOR,AC008964.1
chr5	39084081	39084237	RICTOR,AC008964.1
chr5	39093451	39093688	AC008964.1
chr5	39099128	39099190	AC008964.1,FYB1
chr5	39099346	39099452	AC008964.1,FYB1
chr5	39099540	39099641	AC008964.1,FYB1
chr5	39100133	39100251	AC008964.1,FYB1
chr5	39100306	39100356	AC008964.1,FYB1
chr5	39100859	39101124	AC008964.1,FYB1
chr5	39101237	39101356	AC008964.1,FYB1
chr5	39101427	39101510	AC008964.1,FYB1
chr5	39101898	39101970	AC008964.1,FYB1
chr5	39102403	39102638	AC008964.1,FYB1
chr5	39106427	39106529	AC008964.1,FYB1
chr5	39106685	39106735	AC008964.1,FYB1
chr5	39107700	39107899	AC008964.1,FYB1
chr5	39108167	39108269	AC008964.1,FYB1
chr5	39109730	39109853	AC008964.1,FYB1
chr5	39109856	39109924	AC008964.1,FYB1
chr5	39113471	39113576	AC008964.1,FYB1
chr5	39116367	39116417	FYB1
chr5	39116419	39116548	FYB1
chr5	39119847	39119995	FYB1
chr5	39121127	39121195	FYB1
chr5	39121202	39121704	FYB1
chr5	39121844	39121918	FYB1
chr5	39124966	39125016	FYB1
chr5	39126619	39126698	FYB1
chr5	39128579	39128754	FYB1
chr5	39131364	39131435	FYB1
chr5	39131934	39131989	FYB1
chr5	39132905	39132955	FYB1
chr5	39137869	39138469	FYB1
chr5	39138922	39139262	FYB1
chr5	39140680	39140766	FYB1
chr5	39146970	39147137	FYB1
chr5	39147421	39147494	FYB1
chr5	39149001	39149212	FYB1
chr5	39149655	39149710	FYB1
chr5	39153036	39153335	FYB1
chr5	39153463	39153612	FYB1
chr5	39153777	39153931	FYB1
chr5	39156209	39156360	FYB1
chr5	39156377	39156430	FYB1
chr5	39157897	39157957	FYB1
chr5	39158292	39158374	FYB1
chr5	39163300	39163361	FYB1,GOLGA5P1
chr5	39163375	39163446	FYB1,GOLGA5P1
chr5	39163459	39163512	FYB1,GOLGA5P1
chr5	39164094	39164312	FYB1,GOLGA5P1
chr5	39164370	39164435	FYB1,GOLGA5P1
chr5	39164439	39164511	FYB1,GOLGA5P1
chr5	39164537	39164604	FYB1,GOLGA5P1
chr5	39164616	39164763	FYB1,GOLGA5P1
chr5	39164874	39165485	FYB1,GOLGA5P1
chr5	39167158	39167285	FYB1,GOLGA5P1
chr5	39170050	39170105	FYB1,GOLGA5P1
chr5	39171005	39171055	FYB1,GOLGA5P1
chr5	39175243	39175633	FYB1,GOLGA5P1
chr5	39176828	39176983	FYB1,GOLGA5P1
chr5	39177100	39177397	FYB1,GOLGA5P1
chr5	39177455	39177591	FYB1,GOLGA5P1
chr5	39177666	39177991	FYB1,GOLGA5P1
chr5	39178175	39178471	FYB1,GOLGA5P1
chr5	39178919	39179288	FYB1,GOLGA5P1
chr5	39183474	39183588	FYB1
chr5	39185413	39185506	FYB1
chr5	39185663	39185722	FYB1
chr5	39185843	39185902	FYB1
chr5	39185919	39185987	FYB1
chr5	39186351	39186586	FYB1
chr5	39186893	39186943	FYB1
chr5	39187019	39187563	FYB1
chr5	39187870	39187932	FYB1
chr5	39188006	39188103	FYB1
chr5	39188188	39188541	FYB1
chr5	39188555	39188675	FYB1
chr5	39188773	39188838	FYB1
chr5	39191169	39191228	FYB1
chr5	39191279	39191609	FYB1
chr5	39194954	39195095	FYB1
chr5	39195344	39195643	FYB1
chr5	39195650	39195703	FYB1
chr5	39195729	39195790	FYB1
chr5	39197649	39197858	FYB1
chr5	39198129	39198353	FYB1
chr5	39200230	39200379	FYB1
chr5	39200786	39201379	FYB1
chr5	39201449	39201515	FYB1
chr5	39201525	39201580	FYB1
chr5	39202490	39202559	FYB1
chr5	39202778	39202881	FYB1
chr5	39202982	39203206	FYB1
chr5	39203366	39203503	FYB1
chr5	39204051	39204285	FYB1
chr5	39205466	39205563	FYB1
chr5	39205683	39205782	FYB1
chr5	39207748	39207805	FYB1
chr5	39208017	39208085	FYB1
chr5	39208569	39208754	FYB1
chr5	39209831	39210333	FYB1
chr5	39210341	39210447	FYB1
chr5	39211344	39211470	FYB1
chr5	39211584	39211640	FYB1
chr5	39211770	39212054	FYB1
chr5	39212985	39213035	FYB1
chr5	39213218	39213357	FYB1
chr5	39213518	39213623	FYB1
chr5	39213634	39213776	FYB1
chr5	39214008	39214144	FYB1
chr5	39215404	39215587	FYB1
chr5	39216702	39216897	FYB1
chr5	39217158	39217269	FYB1
chr5	39217353	39217580	FYB1
chr5	39217625	39218078	FYB1
chr5	39218200	39218260	FYB1
chr5	39218285	39218429	FYB1
chr5	39224273	39224530	FYB1
chr5	39224540	39224590	FYB1
chr5	39224610	39224660	FYB1
chr5	39224691	39224753	FYB1
chr5	39226009	39226074	FYB1
chr5	39226156	39226375	FYB1
chr5	39226420	39226537	FYB1
chr5	39226597	39226647	FYB1
chr5	39226780	39226891	FYB1
chr5	39231702	39232471	FYB1
chr5	39238768	39239110	FYB1
chr5	39249597	39249651	FYB1
chr5	39249661	39249849	FYB1
chr5	39256186	39256236	FYB1
chr5	39256345	39256446	FYB1
chr5	39256507	39257001	FYB1
chr5	39264621	39264841	FYB1
chr5	39270589	39270736	FYB1
chr5	39272180	39272356	FYB1
chr5	39272627	39272682	FYB1
chr5	39272704	39272754	FYB1
chr5	39273419	39273621	FYB1
chr5	39273701	39273808	FYB1
chr5	39273929	39273996	FYB1
chr5	39274511	39274641	FYB1,C9
chr5	39274650	39274825	FYB1,C9
chr5	39274893	39275107	FYB1,C9
chr5	39275198	39275261	FYB1,C9
chr5	39275407	39275463	FYB1,C9
chr5	39282690	39282797	FYB1,C9
chr5	39283101	39283151	FYB1,C9
chr5	39283216	39283337	FYB1,C9
chr5	39283370	39283638	FYB1,C9
chr5	39283707	39283815	FYB1,C9
chr5	39283910	39283960	FYB1,C9
chr5	39337546	39337852	C9
chr5	39360684	39360752	C9
chr5	39360762	39361091	C9
chr5	39361472	39361522	C9
chr5	39371255	39371305	C9,DAB2
chr5	39371379	39371494	C9,DAB2
chr5	39374574	39374630	C9,DAB2
chr5	39376143	39376216	C9,DAB2
chr5	39376319	39376539	C9,DAB2
chr5	39376606	39376656	C9,DAB2
chr5	39399713	39399763	C9,DAB2
chr5	39424478	39424552	C9,DAB2
chr5	39424560	39424728	C9,DAB2
chr5	39424771	39425428	C9,DAB2
chr5	39437622	39437711	DAB2
chr5	39457860	39457942	DAB2
chr5	39461121	39461193	DAB2
chr5	39461247	39461297	DAB2
chr5	39473029	39473081	None
chr5	39473281	39473331	None
chr5	39547649	39547822	None
chr5	39547921	39548031	None
chr5	39548136	39548212	None
chr5	39570526	39570677	CCDC11P1
chr5	39578626	39578685	CCDC11P1
chr5	39578797	39578884	CCDC11P1
chr5	39578997	39579169	CCDC11P1
chr5	39579249	39579320	CCDC11P1
chr5	39580931	39580981	CCDC11P1
chr5	39581138	39581202	CCDC11P1
chr5	39581206	39581456	CCDC11P1
chr5	39599768	39600080	None
chr5	39648716	39648802	None
chr5	39648968	39649025	None
chr5	39650365	39650492	None
chr5	39651098	39651260	None
chr5	39658046	39658340	None
chr5	39659578	39659646	None
chr5	39714197	39714370	INTS6P1
chr5	39714496	39714546	INTS6P1
chr5	39716570	39716771	INTS6P1
chr5	39750849	39750899	None
chr5	39750915	39750965	None
chr5	39783858	39784087	None
chr5	39933180	39933359	LINC00603
chr5	39947813	39947867	LINC00603
chr5	39948816	39948876	LINC00603
chr5	39948998	39949367	LINC00603
chr5	39949470	39949532	LINC00603
chr5	39992716	39992837	LINC00603
chr5	40017266	40017329	LINC00603
chr5	40018943	40019168	LINC00603
chr5	40021172	40021233	LINC00603
chr5	40022004	40022082	LINC00603
chr5	40022158	40022308	LINC00603
chr5	40030703	40030946	LINC00603
chr5	40033225	40033277	LINC00603
chr5	40033406	40033688	LINC00603
chr5	40044009	40044096	LINC00603
chr5	40046347	40046397	LINC00603
chr5	40046906	40047129	LINC00603
chr5	40052945	40053127	LINC00603
chr5	40056579	40056633	LINC00603
chr5	40060777	40061004	LINC00603,KRT18P56
chr5	40082441	40082654	None
chr5	40093085	40093140	None
chr5	40128008	40128108	None
chr5	40128206	40128489	None
chr5	40128546	40128596	None
chr5	40128637	40128688	None
chr5	40128691	40128771	None
chr5	40139653	40139798	None
chr5	40140684	40140735	None
chr5	40144116	40144238	None
chr5	40151071	40151185	None
chr5	40151321	40151371	None
chr5	40166461	40166635	None
chr5	40172068	40172223	None
chr5	40172780	40173024	None
chr5	40174674	40174727	None
chr5	40174743	40174886	None
chr5	40196272	40196389	None
chr5	40198872	40198940	None
chr5	40206063	40206438	None
chr5	40206453	40206519	None
chr5	40209352	40209514	None
chr5	40210583	40210645	None
chr5	40210756	40211080	None
chr5	40217532	40217779	None
chr5	40217791	40217961	None
chr5	40223851	40224497	None
chr5	40224505	40224678	None
chr5	40225209	40225487	None
chr5	40230897	40231114	LINC00604
chr5	40239964	40240019	LINC00604
chr5	40240144	40240503	LINC00604
chr5	40242809	40242962	LINC00604
chr5	40258202	40258348	LINC00604
chr5	40258463	40258564	LINC00604
chr5	40258589	40258639	LINC00604
chr5	40259886	40259961	LINC00604,RNU1-150P
chr5	40263314	40263382	LINC00604,RNU1-150P
chr5	40263525	40263627	LINC00604,RNU1-150P
chr5	40267093	40267207	LINC00604,RNU1-150P
chr5	40270463	40270831	LINC00604,RNU1-150P
chr5	40276553	40276701	LINC00604,RNU1-150P
chr5	40276910	40277014	LINC00604,RNU1-150P
chr5	40277038	40277889	LINC00604,RNU1-150P
chr5	40278483	40278642	RNU1-150P
chr5	40278681	40278732	RNU1-150P
chr5	40284727	40284804	None
chr5	40284814	40284945	None
chr5	40284961	40285204	None
chr5	40286010	40286297	None
chr5	40292033	40292383	None
chr5	40307973	40308223	AC108105.1
chr5	40308351	40308401	AC108105.1
chr5	40312258	40312312	AC108105.1
chr5	40312373	40312467	AC108105.1
chr5	40312504	40312556	AC108105.1
chr5	40321483	40321541	AC108105.1
chr5	40322520	40322583	AC108105.1
chr5	40324264	40324385	None
chr5	40324392	40324442	None
chr5	40326482	40326532	None
chr5	40333092	40333226	None
chr5	40333465	40333924	None
chr5	40334029	40334089	None
chr5	40335028	40335082	None
chr5	40335087	40335148	None
chr5	40338437	40338873	None
chr5	40345863	40345988	None
chr5	40351137	40351188	None
chr5	40354806	40354865	None
chr5	40357670	40357732	None
chr5	40359201	40359252	None
chr5	40359265	40359315	None
chr5	40360006	40360083	None
chr5	40361483	40361712	None
chr5	40365232	40365294	None
chr5	40365428	40365481	None
chr5	40365492	40365698	None
chr5	40365772	40365853	None
chr5	40367164	40367245	None
chr5	40367337	40367585	None
chr5	40367647	40367697	None
chr5	40378361	40378820	None
chr5	40378940	40379070	None
chr5	40381770	40381999	None
chr5	40382027	40382418	None
chr5	40383937	40383987	None
chr5	40384065	40384560	None
chr5	40384885	40385038	None
chr5	40385100	40385361	None
chr5	40386328	40386702	None
chr5	40388092	40388173	None
chr5	40390315	40390627	None
chr5	40391853	40391989	None
chr5	40398055	40398421	None
chr5	40399490	40399649	None
chr5	40401339	40401392	None
chr5	40401405	40401680	None
chr5	40402060	40402284	None
chr5	40404526	40404597	None
chr5	40404645	40404914	None
chr5	40405029	40405079	None
chr5	40406059	40406314	AC093277.1
chr5	40406714	40406847	AC093277.1
chr5	40406980	40407052	AC093277.1
chr5	40409712	40409891	AC093277.1
chr5	40410208	40410931	AC093277.1
chr5	40410991	40411080	AC093277.1
chr5	40416531	40416598	AC093277.1
chr5	40416614	40416734	AC093277.1
chr5	40428183	40428432	AC093277.1
chr5	40429322	40429562	AC093277.1
chr5	40429566	40429774	AC093277.1
chr5	40429855	40430071	AC093277.1
chr5	40430104	40430262	AC093277.1
chr5	40430304	40430354	AC093277.1
chr5	40434039	40434206	AC093277.1
chr5	40436419	40436530	AC093277.1
chr5	40436548	40436832	AC093277.1
chr5	40436860	40436977	AC093277.1
chr5	40437019	40437146	AC093277.1
chr5	40437446	40437903	AC093277.1
chr5	40439267	40439341	AC093277.1
chr5	40441495	40441566	None
chr5	40441572	40442153	None
chr5	40442376	40442660	None
chr5	40446981	40447038	None
chr5	40447051	40447260	None
chr5	40447486	40447550	None
chr5	40447588	40447638	None
chr5	40455131	40455183	AC114977.1
chr5	40462138	40462209	AC114977.1
chr5	40462301	40462563	AC114977.1
chr5	40462658	40462730	AC114977.1
chr5	40474343	40474411	AC114977.1,AC114977.2
chr5	40479239	40479289	AC114977.1,AC114977.2
chr5	40479937	40480406	AC114977.1,AC114977.2
chr5	40480441	40480745	AC114977.1,AC114977.2
chr5	40484614	40484762	AC114977.1,AC114977.2
chr5	40486439	40487174	AC114977.1,AC114977.2
chr5	40490431	40491047	AC114977.1,AC114977.2
chr5	40494705	40494795	AC114977.1,AC114977.2
chr5	40494802	40494853	AC114977.1,AC114977.2
chr5	40497607	40497823	AC114977.1,AC114977.2
chr5	40499207	40499257	AC114977.1,AC114977.2
chr5	40499649	40499699	AC114977.1,AC114977.2
chr5	40502871	40502992	AC114977.1,TTC33
chr5	40503424	40503479	AC114977.1,TTC33
chr5	40503494	40503815	AC114977.1,TTC33
chr5	40507071	40507121	AC114977.1,TTC33
chr5	40507191	40507407	AC114977.1,TTC33
chr5	40514599	40514650	TTC33
chr5	40514680	40514795	TTC33
chr5	40514900	40515371	TTC33
chr5	40515581	40515764	TTC33
chr5	40518508	40518664	TTC33
chr5	40518738	40518916	TTC33
chr5	40528627	40528719	TTC33
chr5	40530922	40530973	TTC33
chr5	40530982	40531101	TTC33
chr5	40531445	40531496	TTC33
chr5	40547712	40547840	TTC33
chr5	40550545	40550597	TTC33
chr5	40551751	40551920	TTC33
chr5	40551923	40552010	TTC33
chr5	40554870	40555026	TTC33
chr5	40555151	40555201	TTC33
chr5	40555984	40556219	TTC33
chr5	40560752	40561044	TTC33
chr5	40561102	40561205	TTC33
chr5	40569755	40569805	TTC33
chr5	40570337	40570425	TTC33
chr5	40570489	40570738	TTC33
chr5	40570822	40570888	TTC33
chr5	40578449	40579041	TTC33
chr5	40579093	40579541	TTC33
chr5	40580425	40580485	TTC33
chr5	40585578	40585923	TTC33
chr5	40586020	40586070	TTC33
chr5	40589195	40589245	TTC33
chr5	40590834	40591091	TTC33
chr5	40591380	40591445	TTC33
chr5	40591774	40592008	TTC33
chr5	40592109	40592168	TTC33
chr5	40599932	40599988	TTC33
chr5	40600144	40600236	TTC33
chr5	40600289	40600339	TTC33
chr5	40600469	40600714	TTC33
chr5	40600814	40600901	TTC33
chr5	40605487	40605600	TTC33
chr5	40605638	40606130	TTC33
chr5	40606192	40606389	TTC33
chr5	40607264	40607557	TTC33
chr5	40615098	40615165	TTC33
chr5	40615401	40615534	TTC33
chr5	40615551	40615997	TTC33
chr5	40623023	40623132	TTC33
chr5	40623355	40623477	TTC33
chr5	40623513	40623795	TTC33
chr5	40623859	40623986	TTC33
chr5	40625528	40625578	TTC33
chr5	40626915	40627063	TTC33
chr5	40627762	40627992	TTC33
chr5	40628679	40628729	TTC33
chr5	40641174	40641838	TTC33
chr5	40649388	40649512	TTC33,AC093264.1
chr5	40649574	40649792	TTC33,AC093264.1
chr5	40649858	40649967	TTC33,AC093264.1
chr5	40652370	40652450	TTC33,AC093264.1
chr5	40652495	40652775	TTC33,AC093264.1
chr5	40652809	40652865	TTC33,AC093264.1
chr5	40652975	40653167	TTC33,AC093264.1
chr5	40653180	40653535	TTC33,AC093264.1
chr5	40653591	40653649	TTC33,AC093264.1
chr5	40653666	40653735	TTC33,AC093264.1
chr5	40653749	40653971	TTC33,AC093264.1
chr5	40654129	40654227	TTC33,AC093264.1
chr5	40654251	40654320	TTC33,AC093264.1
chr5	40654484	40654545	TTC33,AC093264.1
chr5	40654551	40654607	TTC33,AC093264.1
chr5	40654905	40655035	TTC33,AC093264.1
chr5	40655139	40655483	TTC33,AC093264.1
chr5	40658407	40658471	TTC33,AC093264.1
chr5	40665763	40665864	TTC33
chr5	40667286	40667434	TTC33
chr5	40669194	40669273	TTC33
chr5	40669486	40669647	TTC33
chr5	40669725	40669863	TTC33
chr5	40669980	40670030	TTC33,PTGER4
chr5	40670052	40670246	TTC33,PTGER4
chr5	40672533	40672587	TTC33,PTGER4
chr5	40672741	40672830	TTC33,PTGER4
chr5	40673598	40673656	TTC33,PTGER4
chr5	40675437	40675721	TTC33,PTGER4
chr5	40675848	40676182	TTC33,PTGER4
chr5	40678159	40678229	TTC33,PTGER4
chr5	40679125	40680022	TTC33,PTGER4
chr5	40680059	40680177	TTC33,PTGER4
chr5	40680359	40680409	TTC33,PTGER4
chr5	40680832	40680972	TTC33,PTGER4
chr5	40681086	40681182	TTC33,PTGER4
chr5	40681682	40681760	TTC33,PTGER4
chr5	40681958	40682058	TTC33,PTGER4
chr5	40682168	40682266	TTC33,PTGER4
chr5	40685417	40685479	TTC33,PTGER4
chr5	40687447	40687604	TTC33,PTGER4
chr5	40688199	40688429	TTC33,PTGER4
chr5	40688535	40688620	TTC33,PTGER4
chr5	40689501	40689839	TTC33,PTGER4
chr5	40690071	40690138	TTC33,PTGER4
chr5	40715311	40715525	TTC33
chr5	40716110	40716239	TTC33
chr5	40723539	40723668	TTC33
chr5	40733975	40734026	TTC33
chr5	40735268	40735340	TTC33
chr5	40736091	40736573	TTC33
chr5	40736664	40736752	TTC33
chr5	40736850	40736928	TTC33
chr5	40737059	40737109	TTC33
chr5	40738683	40738766	TTC33
chr5	40754555	40754803	TTC33,PRKAA1
chr5	40754909	40754984	TTC33,PRKAA1
chr5	40755081	40755309	TTC33,PRKAA1
chr5	40755399	40755632	TTC33,PRKAA1
chr5	40755657	40755769	TTC33,PRKAA1
chr5	40755842	40756183	TTC33,PRKAA1
chr5	40756210	40756342	TTC33,PRKAA1
chr5	40774739	40774823	PRKAA1
chr5	40778800	40778890	PRKAA1
chr5	40797382	40798498	PRKAA1,AC008810.1
chr5	40798523	40798850	PRKAA1,AC008810.1
chr5	40808166	40808396	PRKAA1
chr5	40808399	40808511	None
chr5	40808513	40808602	None
chr5	40813536	40814173	None
chr5	40814204	40814300	None
chr5	40823567	40823620	RPL37,SNORD72
chr5	40829183	40829233	RPL37,SNORD72
chr5	40831856	40832170	RPL37,SNORD72,CARD6
chr5	40832172	40832229	RPL37,SNORD72,CARD6
chr5	40834290	40834341	RPL37,SNORD72,CARD6
chr5	40834468	40834639	RPL37,SNORD72,CARD6
chr5	40834741	40834862	RPL37,SNORD72,CARD6
chr5	40834935	40835075	RPL37,SNORD72,CARD6
chr5	40835133	40835638	RPL37,SNORD72,CARD6
chr5	40835717	40835786	RPL37,SNORD72,CARD6
chr5	40838202	40838309	RPL37,SNORD72,CARD6
chr5	40838334	40838390	RPL37,SNORD72,CARD6
chr5	40841053	40841301	RPL37,SNORD72,CARD6
chr5	40841316	40841546	RPL37,SNORD72,CARD6
chr5	40841554	40841727	RPL37,SNORD72,CARD6
chr5	40842519	40842577	RPL37,SNORD72,CARD6
chr5	40849369	40849420	CARD6
chr5	40877550	40877660	None
chr5	40877668	40877940	None
chr5	40879147	40879197	None
chr5	40879331	40879431	None
chr5	40879504	40879670	None
chr5	40879804	40879865	None
chr5	40879982	40880032	None
chr5	40904818	40904989	C7,RNU7-161P
chr5	41735294	41735505	OXCT1
chr5	41748607	41749122	OXCT1
chr5	41755011	41755126	OXCT1
chr5	41809201	41809505	OXCT1
chr5	41835709	41835933	OXCT1
chr5	41843284	41843337	OXCT1
chr5	41843444	41843508	OXCT1
chr5	41843605	41843769	OXCT1
chr5	41851087	41851636	OXCT1
chr5	41856560	41856647	OXCT1
chr5	41856735	41856967	OXCT1
chr5	41857046	41857183	OXCT1
chr5	41857207	41857344	OXCT1
chr5	41858878	41858989	OXCT1,AC034222.2
chr5	41859007	41859151	OXCT1,AC034222.2
chr5	41863571	41864248	OXCT1,AC034222.2,OXCT1-AS1
chr5	41864259	41864329	OXCT1,AC034222.2,OXCT1-AS1
chr5	41869747	41869860	OXCT1,AC034222.2,OXCT1-AS1
chr5	41869934	41870089	OXCT1,AC034222.2,OXCT1-AS1
chr5	41870117	41870767	OXCT1,AC034222.2,OXCT1-AS1
chr5	41870786	41870893	OXCT1,AC034222.2,OXCT1-AS1
chr5	41891143	41891277	AC034222.1
chr5	41893471	41893768	AC034222.1
chr5	41903797	41903850	AC034222.1,C5orf51
chr5	41903918	41904616	AC034222.1,C5orf51
chr5	41904697	41904747	AC034222.1,C5orf51
chr5	41924739	41925765	C5orf51,FBXO4
chr5	42005298	42005348	None
chr5	42005656	42005771	None
chr5	42005924	42005974	None
chr5	42057325	42057550	None
chr5	42064997	42065080	None
chr5	42089742	42090132	None
chr5	42090146	42090208	None
chr5	42090255	42090397	None
chr5	42090430	42090481	None
chr5	42250782	42250889	None
chr5	42423349	42423487	GHR
chr5	42423784	42423893	GHR
chr5	42583358	42583555	GHR
chr5	42612967	42613060	GHR
chr5	42623312	42623366	GHR
chr5	42656793	42656857	GHR
chr5	42691640	42691782	GHR
chr5	42691914	42691964	GHR
chr5	42718578	42719032	GHR
chr5	42719082	42719210	GHR,AC113368.1
chr5	42719234	42719377	GHR,AC113368.1
chr5	42720355	42720556	GHR,AC113368.1
chr5	42720604	42720654	GHR,AC113368.1
chr5	42749028	42749145	CCDC152
chr5	42749171	42749486	CCDC152
chr5	42756548	42756908	CCDC152
chr5	42756947	42757083	CCDC152
chr5	42757185	42757623	CCDC152
chr5	42767615	42767781	CCDC152
chr5	42779207	42779288	CCDC152
chr5	42779291	42779341	CCDC152
chr5	42812304	42812354	CCDC152,SELENOP,AC008945.1,AC008945.2
chr5	42879771	42879855	SELENOP,AC008945.2
chr5	42879878	42879937	SELENOP,AC008945.2
chr5	42889074	42889133	SELENOP,AC008945.2,PPIAP77,PRELID3BP4
chr5	42889417	42889637	SELENOP,AC008945.2,PPIAP77,PRELID3BP4
chr5	42889726	42889800	SELENOP,AC008945.2,PPIAP77,PRELID3BP4
chr5	42908534	42908851	AC008945.2,PRELID3BP5,PRELID3BP6
chr5	42908910	42909180	AC008945.2,PRELID3BP5,PRELID3BP6
chr5	42909235	42909349	AC008945.2,PRELID3BP5,PRELID3BP6
chr5	42909426	42909485	AC008945.2,PRELID3BP5,PRELID3BP6
chr5	42912314	42912483	AC008945.2,PRELID3BP5,PRELID3BP6
chr5	42924148	42924225	AC008945.2,PRELID3BP6
chr5	42931002	42931212	AC008945.2
chr5	42949042	42949217	None
chr5	42949220	42949279	None
chr5	42949293	42949610	None
chr5	42949734	42950033	None
chr5	42950531	42950633	None
chr5	42950644	42950993	None
chr5	42951001	42952361	None
chr5	42952454	42952561	None
chr5	42959228	42959278	None
chr5	42962189	42962244	None
chr5	42962290	42962375	None
chr5	42966026	42966218	PRELID3BP7
chr5	42971262	42971409	PRELID3BP7
chr5	42989316	42989494	AC008875.3,AC008875.2
chr5	42991598	42991648	AC008875.3,AC008875.2
chr5	42991790	42992398	AC008875.3,AC008875.2
chr5	42992524	42992714	AC008875.3,AC008875.2
chr5	42992720	42992886	AC008875.3,AC008875.2
chr5	42992932	42993067	AC008875.3,AC008875.2
chr5	42993120	42993468	AC008875.3,AC008875.2
chr5	42993490	42993598	AC008875.3,AC008875.2
chr5	42993693	42993850	AC008875.3,AC008875.2
chr5	42993862	42994006	AC008875.3,AC008875.2
chr5	42994495	42994846	AC008875.3,AC008875.2
chr5	42994931	42995167	AC008875.3,AC008875.2
chr5	42995478	42995530	AC008875.3,AC008875.2
chr5	43000373	43000425	AC008875.3,AC008875.2,AC008875.1
chr5	43007419	43007576	AC008875.2,AC008875.1,AC025171.1
chr5	43007632	43007817	AC008875.1,AC025171.1
chr5	43007883	43008861	AC008875.1,AC025171.1,AC025171.3
chr5	43009158	43009596	AC008875.1,AC025171.1,AC025171.3
chr5	43009815	43009897	AC008875.1,AC025171.1,AC025171.3
chr5	43010564	43010735	AC008875.1,AC025171.1,AC025171.3
chr5	43010851	43010938	AC008875.1,AC025171.1,AC025171.3
chr5	43015660	43015721	AC008875.1,AC025171.1,AC025171.3
chr5	43015859	43015917	AC008875.1,AC025171.1,AC025171.3
chr5	43017338	43017392	AC008875.1,AC025171.1,AC025171.3
chr5	43017503	43017681	AC008875.1,AC025171.1,AC025171.3
chr5	43017738	43017797	AC025171.1,AC025171.3
chr5	43017898	43018586	AC025171.1,AC025171.3
chr5	43018713	43018863	AC025171.1,AC025171.3
chr5	43019544	43019893	AC025171.1,AC025171.3
chr5	43020018	43020396	AC025171.1,AC025171.3
chr5	43020417	43020551	AC025171.1,AC025171.3
chr5	43020597	43020686	AC025171.1,AC025171.3
chr5	43026470	43026621	AC025171.1,AC025171.3,AC025171.5
chr5	43028711	43028816	AC025171.1,AC025171.3,AC025171.5
chr5	43028909	43029062	AC025171.1,AC025171.3,AC025171.5
chr5	43029153	43029217	AC025171.1,AC025171.3,AC025171.5,ANXA2R
chr5	43029639	43029782	AC025171.1,AC025171.3,AC025171.5,ANXA2R
chr5	43031209	43031314	AC025171.1,AC025171.3,AC025171.5,ANXA2R
chr5	43031432	43031486	AC025171.1,AC025171.3,AC025171.5,ANXA2R
chr5	43034785	43034903	AC025171.1,AC025171.5,ANXA2R,AC025171.2
chr5	43038023	43038181	AC025171.1,AC025171.5,ANXA2R,AC025171.2
chr5	43039466	43039618	AC025171.1,AC025171.5,ANXA2R,AC025171.2
chr5	43039699	43039783	AC025171.1,AC025171.5,ANXA2R,AC025171.2
chr5	43039914	43040047	AC025171.1,AC025171.5,ANXA2R,AC025171.2
chr5	43040054	43040164	AC025171.1,AC025171.5,ANXA2R,AC025171.2
chr5	43040276	43040620	AC025171.1,AC025171.5,ANXA2R,AC025171.2
chr5	43040726	43040800	AC025171.1,AC025171.5,ANXA2R,AC025171.2
chr5	43040826	43041087	AC025171.1,AC025171.5,ANXA2R,AC025171.2
chr5	43041257	43041344	AC025171.1,AC025171.5,ANXA2R,AC025171.2
chr5	43041688	43041738	AC025171.1,AC025171.5,ANXA2R,AC025171.2
chr5	43041880	43041937	AC025171.1,AC025171.5,ANXA2R,AC025171.2
chr5	43042030	43042237	AC025171.1,AC025171.5,ANXA2R,AC025171.2
chr5	43042260	43042714	AC025171.1,AC025171.5,ANXA2R,AC025171.2
chr5	43042720	43042770	AC025171.1,AC025171.5,ANXA2R,AC025171.2
chr5	43042776	43042871	AC025171.1,AC025171.5,ANXA2R,AC025171.2
chr5	43042936	43043042	AC025171.1,AC025171.5,ANXA2R,AC025171.2
chr5	43043134	43043413	AC025171.1,AC025171.5,ANXA2R,AC025171.2
chr5	43064520	43064615	AC025171.1,AC025171.2,AC025171.4,ZNF131
chr5	43064683	43065245	AC025171.1,AC025171.4,ZNF131
chr5	43065486	43065542	AC025171.1,AC025171.4,ZNF131
chr5	43065878	43066094	AC025171.1,AC025171.4,ZNF131
chr5	43066135	43066254	AC025171.1,AC025171.4,ZNF131
chr5	43066296	43066785	AC025171.1,AC025171.4,ZNF131
chr5	43066869	43067148	AC025171.1,AC025171.4,ZNF131
chr5	43067179	43067273	AC025171.1,AC025171.4,ZNF131
chr5	43067374	43067439	AC025171.1,AC025171.4,ZNF131
chr5	43073776	43073869	AC025171.1,ZNF131
chr5	43073959	43074145	AC025171.1,ZNF131
chr5	43074213	43074343	AC025171.1,ZNF131
chr5	43074392	43074458	AC025171.1,ZNF131
chr5	43085663	43085713	ZNF131
chr5	43096650	43096790	ZNF131
chr5	43105416	43105638	ZNF131
chr5	43105710	43106489	ZNF131
chr5	43109651	43109822	ZNF131
chr5	43110513	43111101	ZNF131
chr5	43111174	43111282	ZNF131
chr5	43113667	43113927	ZNF131
chr5	43120747	43121280	ZNF131
chr5	43121304	43121673	ZNF131
chr5	43121721	43121883	ZNF131
chr5	43121979	43122060	ZNF131
chr5	43131754	43131804	ZNF131
chr5	43132394	43132502	ZNF131
chr5	43132523	43132601	ZNF131
chr5	43137512	43137569	ZNF131,AC106800.4
chr5	43138263	43138400	ZNF131,AC106800.4
chr5	43140100	43140213	ZNF131,AC106800.4
chr5	43140250	43140693	ZNF131,AC106800.4
chr5	43140807	43140865	ZNF131,AC106800.4
chr5	43155841	43155891	ZNF131
chr5	43156425	43156622	ZNF131
chr5	43160888	43160985	ZNF131
chr5	43161054	43161156	ZNF131
chr5	43161206	43161641	ZNF131
chr5	43191692	43192853	ZNF131,NIM1K
chr5	43192892	43193008	ZNF131,NIM1K
chr5	43193197	43193257	ZNF131,NIM1K
chr5	43193393	43193601	ZNF131,NIM1K
chr5	43193636	43193916	ZNF131,NIM1K
chr5	43201661	43201751	ZNF131,NIM1K,AC106800.2
chr5	43227729	43227800	NIM1K,AC106800.3,AC106800.1
chr5	43232050	43232129	NIM1K,AC106800.3,AC106800.1
chr5	43233993	43234249	NIM1K,AC106800.3,AC106800.1
chr5	43244839	43245147	NIM1K
chr5	43258078	43258139	NIM1K
chr5	43258239	43258446	NIM1K
chr5	43258464	43258539	NIM1K
chr5	43281792	43282369	NIM1K,HMGCS1,AC114947.2
chr5	43282392	43282443	NIM1K,HMGCS1,AC114947.2
chr5	43282453	43282513	NIM1K,HMGCS1,AC114947.2
chr5	43286741	43286872	NIM1K,HMGCS1,AC114947.2
chr5	43304542	43305134	HMGCS1
chr5	43305730	43305786	HMGCS1
chr5	43306033	43306259	HMGCS1
chr5	43306327	43306458	HMGCS1
chr5	43312814	43312917	HMGCS1
chr5	43312994	43313921	HMGCS1
chr5	43313946	43314025	HMGCS1
chr5	43315379	43315669	HMGCS1
chr5	43315785	43316015	HMGCS1
chr5	43336175	43336618	AC114947.1
chr5	43336708	43336773	AC114947.1
chr5	43353061	43353266	AC114947.1
chr5	43359805	43359896	None
chr5	43363858	43363993	None
chr5	43376573	43376647	CCL28
chr5	43382617	43382667	CCL28
chr5	43382724	43382811	CCL28
chr5	43382821	43382904	CCL28
chr5	43386995	43387153	CCL28
chr5	43387255	43387338	CCL28
chr5	43389643	43390031	CCL28
chr5	43390141	43390223	CCL28
chr5	43396230	43396304	CCL28
chr5	43396776	43397313	CCL28
chr5	43397349	43397500	CCL28
chr5	43426052	43426102	None
chr5	43483263	43484571	TMEM267,AC114956.2,C5orf34
chr5	43484591	43484739	TMEM267,AC114956.2,C5orf34
chr5	43497791	43497842	AC114956.2,C5orf34,EEF1A1P19
chr5	43497861	43497952	AC114956.2,C5orf34,EEF1A1P19
chr5	43514510	43515469	AC114956.2,C5orf34,C5orf34-AS1,AC114956.1
chr5	43515583	43515682	AC114956.2,C5orf34,C5orf34-AS1,AC114956.1
chr5	43531599	43531650	C5orf34-AS1,AC114956.1,PAIP1
chr5	43533643	43533819	AC114956.1,PAIP1
chr5	43533826	43533980	AC114956.1,PAIP1
chr5	43536634	43536738	PAIP1
chr5	43556168	43556235	PAIP1
chr5	43556342	43557661	PAIP1
chr5	43557699	43557767	PAIP1
chr5	43557814	43557864	PAIP1
chr5	43602452	43602591	NNT-AS1,NNT
chr5	43602714	43602828	NNT-AS1,NNT
chr5	43602867	43603023	NNT-AS1,NNT
chr5	43603053	43603642	NNT-AS1,NNT
chr5	43603679	43603769	NNT-AS1,NNT
chr5	43603847	43604176	NNT-AS1,NNT
chr5	43604195	43604255	NNT-AS1,NNT
chr5	43609859	43610086	NNT-AS1,NNT
chr5	43627101	43627293	NNT
chr5	43631074	43631124	NNT
chr5	43631230	43631340	NNT
chr5	43631400	43631625	NNT
chr5	43631718	43631782	NNT
chr5	43647188	43647259	NNT
chr5	43674681	43674742	NNT,RPL29P12
chr5	43676100	43676425	NNT,RPL29P12
chr5	43684048	43684098	NNT
chr5	43773682	43773732	None
chr5	44165721	44165816	None
chr5	44774419	44774493	MRPS30-DT,AC093297.1
chr5	44808513	44808563	MRPS30-DT,MRPS30
chr5	44808647	44809053	MRPS30-DT,MRPS30
chr5	44809055	44809239	MRPS30-DT,MRPS30
chr5	44809274	44809619	MRPS30-DT,MRPS30
chr5	44809839	44809958	MRPS30-DT,MRPS30
chr5	44862930	44863041	None
chr5	44875623	44875980	None
chr5	44875983	44876245	None
chr5	44885952	44886207	None
chr5	44887874	44887947	None
chr5	44927207	44927427	None
chr5	44927479	44927530	None
chr5	44945422	44945472	None
chr5	44945476	44945527	None
chr5	44952461	44952512	None
chr5	44956638	44956794	None
chr5	45696354	45696404	HCN1
chr5	45723769	45723860	None
chr5	50325381	50325495	None
chr5	50328181	50328272	None
chr5	50328294	50328456	None
chr5	50328483	50328640	None
chr5	50328712	50328827	None
chr5	50328927	50328978	None
chr5	50328991	50329055	None
chr5	50352555	50352631	None
chr5	50363019	50363069	None
chr5	50363239	50363443	None
chr5	50364418	50364547	None
chr5	50364556	50364646	None
chr5	50364682	50364938	None
chr5	50364954	50365047	None
chr5	50365717	50365934	None
chr5	50383238	50383299	None
chr5	50383307	50383440	None
chr5	50384485	50384561	None
chr5	50394009	50394232	EMB
chr5	50398371	50398569	EMB
chr5	50409738	50409789	EMB
chr5	50412241	50412301	EMB
chr5	50412400	50412510	EMB
chr5	50414462	50414530	EMB
chr5	50415939	50416281	EMB
chr5	50416367	50416443	EMB
chr5	50416568	50416624	EMB
chr5	50416768	50416869	EMB
chr5	50428632	50428874	EMB
chr5	50428938	50429059	EMB
chr5	50429149	50429217	EMB
chr5	50429923	50430059	EMB
chr5	50430131	50430325	EMB
chr5	50431670	50431888	EMB
chr5	50435000	50435052	EMB
chr5	50435073	50435483	EMB
chr5	50435555	50435702	EMB
chr5	50440410	50440545	EMB
chr5	50440548	50441920	EMB
chr5	50445357	50445590	EMB
chr5	50445696	50445786	EMB
chr5	50447267	50447502	EMB
chr5	50458358	50458739	None
chr5	50458806	50458936	None
chr5	50458938	50458988	None
chr5	50476700	50476776	None
chr5	50489302	50489399	None
chr5	50489476	50489848	None
chr5	50489939	50490036	None
chr5	50501490	50501984	None
chr5	50502003	50502132	None
chr5	50512985	50513063	None
chr5	50513158	50513301	None
chr5	50513419	50513469	None
chr5	50537714	50537791	None
chr5	50548324	50548375	None
chr5	50548525	50548647	None
chr5	50551794	50551860	None
chr5	50553548	50553862	None
chr5	50553868	50554019	None
chr5	50554313	50554365	None
chr5	50564025	50564423	None
chr5	50564487	50564560	None
chr5	50564695	50564806	None
chr5	50566033	50566083	None
chr5	50566145	50566201	None
chr5	50566211	50566355	None
chr5	50574286	50574428	None
chr5	50574520	50574682	None
chr5	50574786	50574838	None
chr5	50575142	50575261	None
chr5	50575376	50575455	None
chr5	50575802	50576036	None
chr5	50576586	50576637	None
chr5	50576793	50576896	None
chr5	50577000	50577090	None
chr5	50580608	50580721	None
chr5	50582085	50582135	None
chr5	50590487	50590547	None
chr5	50590601	50590766	None
chr5	50590792	50590856	None
chr5	50590975	50591213	None
chr5	50591327	50591428	None
chr5	50591479	50591665	None
chr5	50591919	50592019	None
chr5	50593568	50593621	AC112187.2
chr5	50593746	50594042	AC112187.2
chr5	50594148	50594226	AC112187.2
chr5	50595225	50595575	AC112187.2
chr5	50601645	50602015	AC112187.2
chr5	50602114	50602187	AC112187.2
chr5	50606232	50606493	AC112187.2
chr5	50623859	50623986	AC112187.1
chr5	50631931	50632007	AC112187.1
chr5	50632133	50632266	AC112187.1
chr5	50634582	50634632	AC112187.1
chr5	50634742	50634866	AC112187.1
chr5	50634911	50635226	AC112187.1
chr5	50635357	50635428	AC112187.1
chr5	50637715	50637847	AC112187.1
chr5	50640112	50640180	AC112187.1
chr5	50641692	50641742	AC112187.1
chr5	50643418	50643471	AC112187.1
chr5	50643600	50643655	AC112187.1
chr5	50647057	50647107	None
chr5	50647818	50647898	None
chr5	50648028	50648080	None
chr5	50654064	50654225	AC112187.3
chr5	50655055	50655105	AC112187.3
chr5	50655135	50655194	AC112187.3
chr5	50665814	50665951	AC112187.3,PARP8
chr5	50666080	50666197	AC112187.3,PARP8
chr5	50666387	50666813	AC112187.3,PARP8
chr5	50666855	50666966	AC112187.3,PARP8
chr5	50667261	50667438	AC112187.3,PARP8
chr5	50667481	50667657	AC112187.3,PARP8
chr5	50667709	50668430	AC112187.3,PARP8
chr5	50674432	50674483	PARP8
chr5	50674492	50674728	PARP8
chr5	50674742	50674793	PARP8
chr5	50677234	50677330	PARP8
chr5	50677472	50677522	PARP8
chr5	50678778	50678860	PARP8
chr5	50679658	50679743	PARP8
chr5	50679745	50679803	PARP8
chr5	50680144	50680195	PARP8
chr5	50680325	50680375	PARP8
chr5	50680385	50680455	PARP8
chr5	50681762	50681843	PARP8
chr5	50687631	50687930	PARP8
chr5	50691676	50691892	PARP8
chr5	50692370	50692479	PARP8
chr5	50692486	50692573	PARP8
chr5	50694098	50694306	PARP8
chr5	50694526	50694585	PARP8
chr5	50694782	50694866	PARP8
chr5	50695010	50695060	PARP8
chr5	50695271	50695391	PARP8
chr5	50699471	50699545	PARP8
chr5	50699628	50699723	PARP8
chr5	50699777	50700089	PARP8
chr5	50700182	50700265	PARP8
chr5	50702383	50702433	PARP8
chr5	50702543	50702631	PARP8
chr5	50702710	50702968	PARP8
chr5	50703003	50703092	PARP8
chr5	50703165	50703239	PARP8
chr5	50706847	50706985	PARP8
chr5	50707918	50707974	PARP8
chr5	50708217	50708348	PARP8
chr5	50709593	50709753	PARP8
chr5	50710855	50710912	PARP8
chr5	50711001	50711128	PARP8
chr5	50711215	50711708	PARP8
chr5	50711727	50711828	PARP8
chr5	50717670	50717927	PARP8
chr5	50720893	50720980	PARP8
chr5	50723319	50723490	PARP8
chr5	50724480	50724532	PARP8
chr5	50725944	50726025	PARP8
chr5	50726737	50726827	PARP8
chr5	50726926	50727361	PARP8
chr5	50727451	50727547	PARP8
chr5	50734672	50734722	PARP8
chr5	50735817	50735971	PARP8
chr5	50738129	50738246	PARP8
chr5	50743396	50743531	PARP8
chr5	50743556	50743663	PARP8
chr5	50744029	50744117	PARP8
chr5	50744579	50744664	PARP8
chr5	50744728	50745154	PARP8
chr5	50745159	50745217	PARP8
chr5	50749297	50749446	PARP8
chr5	50749921	50750186	PARP8
chr5	50750265	50750347	PARP8
chr5	50750921	50751014	PARP8
chr5	50751117	50751320	PARP8
chr5	50751425	50751502	PARP8
chr5	50766131	50766342	PARP8
chr5	50766533	50766793	PARP8
chr5	50766801	50766851	PARP8
chr5	50767040	50767205	PARP8
chr5	50767754	50767883	PARP8
chr5	50768738	50768917	PARP8
chr5	50776135	50776261	PARP8
chr5	50786085	50786365	PARP8
chr5	50800533	50800614	PARP8
chr5	50805394	50805460	PARP8
chr5	50807667	50807742	PARP8
chr5	50849076	50849214	PARP8,AC022441.1
chr5	50853365	50853450	PARP8,AC022441.1
chr5	50922770	50922900	AC022441.2
chr5	50958994	50959044	AC008808.2
chr5	50962989	50963200	AC008808.2,LINC02106,AC008808.1
chr5	50963282	50963332	AC008808.2,LINC02106,AC008808.1
chr5	50963450	50963614	AC008808.2,LINC02106,AC008808.1
chr5	50963701	50963753	AC008808.2,LINC02106,AC008808.1
chr5	50964158	50964277	AC008808.2,LINC02106,AC008808.1
chr5	50964393	50964521	AC008808.2,LINC02106,AC008808.1
chr5	50966175	50966226	AC008808.2,LINC02106,AC008808.1
chr5	50967817	50967905	AC008808.2,LINC02106,AC008808.1
chr5	51134542	51134652	None
chr5	52469187	52469281	None
chr5	52469525	52469817	None
chr5	52469998	52470085	None
chr5	52657087	52657161	None
chr5	52657274	52657475	None
chr5	52664796	52664980	AC022126.1
chr5	52674225	52674342	AC022126.1
chr5	52674420	52674531	AC022126.1
chr5	52693234	52693284	AC022126.1
chr5	52693381	52693548	AC022126.1
chr5	52693637	52693713	AC022126.1
chr5	52705667	52705750	AC022126.1
chr5	52705810	52706028	AC022126.1
chr5	52709301	52709472	AC022126.1
chr5	52709526	52709829	AC022126.1
chr5	52709874	52709925	AC022126.1
chr5	52712405	52712725	AC022126.1
chr5	52725192	52725858	AC022126.1
chr5	52725902	52726010	AC022126.1
chr5	52727144	52727253	AC022126.1
chr5	52738025	52738249	AC022126.1
chr5	52738283	52738528	AC022126.1
chr5	52743100	52743268	AC022126.1
chr5	52743670	52743791	AC022126.1
chr5	52743887	52744243	AC022126.1
chr5	52744301	52744478	AC022126.1
chr5	52745251	52745329	AC022126.1
chr5	52748676	52748885	AC022126.1
chr5	52756566	52756669	AC022126.1
chr5	52756802	52756852	AC022126.1
chr5	52760818	52760962	AC022126.1
chr5	52761003	52761321	AC022126.1
chr5	52763494	52763679	AC022126.1
chr5	52765723	52765774	AC022126.1
chr5	52771500	52771572	AC022126.1
chr5	52771703	52772003	AC022126.1
chr5	52772078	52772195	AC022126.1
chr5	52773439	52773524	AC022126.1
chr5	52774037	52774100	AC022126.1
chr5	52774273	52774416	AC022126.1
chr5	52776114	52776171	AC022126.1
chr5	52776177	52776536	AC022126.1
chr5	52776639	52776696	AC022126.1
chr5	52786926	52787145	AC022126.1,ITGA1,PELO
chr5	52787196	52787331	AC022126.1,ITGA1,PELO
chr5	52787536	52788517	AC022126.1,ITGA1,PELO
chr5	52788606	52788662	AC022126.1,ITGA1,PELO
chr5	52798623	52798678	AC022126.1,ITGA1,PELO
chr5	52798685	52798774	AC022126.1,ITGA1,PELO
chr5	52799354	52799425	AC022126.1,ITGA1,PELO
chr5	52799515	52799653	AC022126.1,ITGA1,PELO
chr5	52799710	52799853	AC022126.1,ITGA1,PELO
chr5	52799919	52800378	AC022126.1,ITGA1,PELO
chr5	52800415	52800614	AC022126.1,ITGA1,PELO
chr5	52800650	52800906	AC022126.1,ITGA1,PELO
chr5	52807840	52807947	AC022126.1,ITGA1,PELO
chr5	52809973	52810162	ITGA1,PELO
chr5	52811165	52811278	ITGA1,PELO
chr5	52825866	52825921	ITGA1
chr5	52825941	52826105	ITGA1
chr5	52845042	52845138	ITGA1,AC022133.2
chr5	52845142	52845192	ITGA1,AC022133.2
chr5	52846412	52846462	ITGA1,AC022133.2
chr5	52846598	52846752	ITGA1,AC022133.2
chr5	52856747	52856807	ITGA1,AC022133.2
chr5	52895683	52896081	ITGA1,B3GNTL1P1,AC022133.1
chr5	52896158	52896311	ITGA1,B3GNTL1P1,AC022133.1
chr5	52897120	52897213	ITGA1,B3GNTL1P1,AC022133.1
chr5	52907677	52907833	ITGA1,AC022133.1
chr5	52914766	52914853	ITGA1
chr5	52915098	52915367	ITGA1
chr5	52915452	52915703	ITGA1
chr5	52915789	52915874	ITGA1
chr5	52943441	52943575	ITGA1,AC025180.1
chr5	52945255	52945365	ITGA1,AC025180.1
chr5	52948407	52948552	ITGA1,AC025180.1
chr5	52948586	52948845	ITGA1,AC025180.1
chr5	52987712	52988221	AC025180.1,ITGA2
chr5	52988678	52988756	AC025180.1,ITGA2
chr5	52988870	52989639	AC025180.1,ITGA2
chr5	52989700	52990084	AC025180.1,ITGA2
chr5	52990265	52990361	AC025180.1,ITGA2
chr5	52995239	52995301	AC025180.1,ITGA2
chr5	52999366	52999595	AC025180.1,ITGA2
chr5	52999707	52999795	AC025180.1,ITGA2
chr5	53004920	53005339	ITGA2
chr5	53006961	53007022	ITGA2
chr5	53007203	53007263	ITGA2
chr5	53007394	53007465	ITGA2
chr5	53008773	53009065	ITGA2
chr5	53009136	53009219	ITGA2
chr5	53010012	53010062	ITGA2
chr5	53014695	53014921	ITGA2
chr5	53024058	53024284	ITGA2,AC008966.3
chr5	53029678	53029941	ITGA2,AC008966.3
chr5	53031417	53031479	ITGA2,AC008966.3
chr5	53031601	53032147	ITGA2,AC008966.3
chr5	53032244	53032302	ITGA2,AC008966.3
chr5	53039996	53040165	ITGA2,AC008966.3
chr5	53041144	53041674	ITGA2,AC008966.3
chr5	53041887	53041979	ITGA2,AC008966.3
chr5	53045478	53045528	ITGA2,AC008966.3
chr5	53069682	53070041	ITGA2
chr5	53070131	53070187	ITGA2
chr5	53080342	53080626	ITGA2,AC008966.2
chr5	53089328	53089380	ITGA2,AC008966.2,MOCS2
chr5	53089488	53089773	ITGA2,AC008966.2,MOCS2
chr5	53089780	53090019	ITGA2,AC008966.2,MOCS2
chr5	53095705	53095768	ITGA2,AC008966.2,MOCS2
chr5	53096004	53096220	ITGA2,AC008966.2,MOCS2
chr5	53109065	53109140	MOCS2,AC008966.1
chr5	53109229	53109359	MOCS2,AC008966.1
chr5	53109421	53109965	MOCS2,AC008966.1
chr5	53109996	53110114	MOCS2,AC008966.1
chr5	53110199	53110286	MOCS2,AC008966.1
chr5	53115171	53115223	MOCS2,AC008966.1
chr5	53132851	53132901	AC008966.1
chr5	53133088	53133159	AC008966.1
chr5	53170905	53170956	None
chr5	53180688	53180800	None
chr5	53253388	53253490	None
chr5	53253517	53253588	None
chr5	53253593	53253897	None
chr5	53298807	53298857	AC027329.1
chr5	53298872	53298969	AC027329.1
chr5	53303137	53303569	AC027329.1
chr5	53303699	53303752	AC027329.1
chr5	53303792	53303842	AC027329.1
chr5	53323688	53323760	AC027329.1
chr5	53323789	53323900	AC027329.1
chr5	53323964	53324120	AC027329.1
chr5	53324125	53324206	AC027329.1
chr5	53366248	53366580	None
chr5	53373782	53373832	None
chr5	53373846	53374095	None
chr5	53411580	53411643	AC108114.1
chr5	53416352	53416438	AC108114.1
chr5	53416455	53416612	AC108114.1
chr5	53478443	53478563	FST
chr5	53478875	53478947	FST
chr5	53479757	53480056	FST
chr5	53480117	53480307	FST
chr5	53480495	53480564	FST
chr5	53480639	53480795	FST
chr5	53480858	53480941	FST
chr5	53481843	53481911	FST
chr5	53481918	53482242	FST
chr5	53482335	53482687	FST
chr5	53482739	53483007	FST
chr5	53483078	53483142	FST
chr5	53560184	53560248	NDUFS4
chr5	53560371	53560460	NDUFS4
chr5	53560536	53560750	NDUFS4
chr5	53560802	53560953	NDUFS4
chr5	53560986	53561170	NDUFS4
chr5	53884922	53884983	AC025175.1,ARL15
chr5	53884989	53885151	AC025175.1,ARL15
chr5	53994248	53994304	ARL15
chr5	54007938	54007992	ARL15
chr5	54013655	54013868	ARL15
chr5	54021936	54021987	ARL15
chr5	54022054	54022104	ARL15
chr5	54172130	54172254	ARL15
chr5	54173669	54173782	ARL15
chr5	54218006	54218125	ARL15
chr5	54229105	54229190	ARL15
chr5	54229281	54229468	ARL15
chr5	54229555	54229658	ARL15
chr5	54229752	54229829	ARL15
chr5	54234646	54234701	ARL15
chr5	54234724	54234776	ARL15
chr5	54243415	54243475	ARL15
chr5	54243589	54243734	ARL15
chr5	54249796	54249864	ARL15
chr5	54249868	54249948	ARL15
chr5	54252077	54252193	ARL15
chr5	54259200	54259354	ARL15
chr5	54309828	54309954	ARL15,LINC01033
chr5	54310086	54310274	ARL15,LINC01033
chr5	54310326	54310851	ARL15,LINC01033
chr5	54310879	54311046	ARL15,LINC01033
chr5	54311129	54311233	ARL15,LINC01033
chr5	54311717	54311773	ARL15,LINC01033
chr5	54311935	54312034	ARL15,LINC01033
chr5	54419579	54419674	LINC01033
chr5	54419741	54419901	LINC01033
chr5	54440381	54440838	None
chr5	54440927	54441041	None
chr5	54443420	54443510	None
chr5	54454716	54454766	HSPB3
chr5	54469902	54469966	None
chr5	54488971	54489021	None
chr5	54489121	54489184	None
chr5	54489290	54489384	None
chr5	54489454	54489666	None
chr5	54489782	54489849	None
chr5	54517270	54517368	SNX18
chr5	54517506	54518435	SNX18
chr5	54574610	54574692	None
chr5	54574720	54574781	None
chr5	54574986	54575090	None
chr5	54580027	54580256	None
chr5	54610068	54610125	None
chr5	54610142	54610888	None
chr5	54610966	54611028	None
chr5	54611097	54611225	None
chr5	54611247	54611309	None
chr5	54620394	54620538	None
chr5	54623378	54623468	None
chr5	54626610	54626732	None
chr5	54637845	54638003	AC016583.1
chr5	54638134	54638415	AC016583.1
chr5	54638418	54638468	AC016583.1
chr5	54638524	54638617	AC016583.1
chr5	54644338	54644492	AC016583.1
chr5	54646226	54646657	AC016583.1
chr5	54646665	54647113	AC016583.1
chr5	54673544	54673597	AC016583.2
chr5	54673687	54673802	AC016583.2
chr5	54673872	54674224	AC016583.2
chr5	54703403	54703453	AC016583.2
chr5	54717469	54717815	AC016583.2
chr5	54717918	54718245	AC016583.2
chr5	54743982	54744288	AC016583.2
chr5	54744359	54744701	AC016583.2
chr5	54744721	54744848	AC016583.2
chr5	54744941	54744991	AC016583.2
chr5	54753108	54753360	None
chr5	54753409	54753480	None
chr5	54756324	54756703	None
chr5	54756741	54756877	None
chr5	54756911	54757022	None
chr5	54757099	54757261	None
chr5	54760623	54760759	None
chr5	54793836	54793923	None
chr5	54793936	54794010	None
chr5	54794108	54794375	None
chr5	54794485	54794606	None
chr5	54794634	54794837	None
chr5	54794925	54794998	None
chr5	54795274	54795350	None
chr5	54832935	54833127	AC112198.2
chr5	54833426	54833523	AC112198.2
chr5	54834003	54834090	AC112198.2
chr5	54834261	54834397	AC112198.2
chr5	54839724	54839788	AC112198.2
chr5	54845051	54845455	AC112198.2
chr5	54845545	54845607	AC112198.2
chr5	54862146	54862198	AC112198.2,AC112198.1
chr5	54862202	54862263	AC112198.2,AC112198.1
chr5	54867103	54867182	AC112198.2,AC112198.1
chr5	54867242	54867639	AC112198.2,AC112198.1
chr5	54867729	54867817	AC112198.2,AC112198.1
chr5	54867908	54867970	AC112198.2,AC112198.1
chr5	54868454	54868772	AC112198.2,AC112198.1,AC112198.4
chr5	54868810	54868871	AC112198.2,AC112198.4
chr5	54868956	54869006	AC112198.2,AC112198.4
chr5	54869141	54869420	AC112198.2,AC112198.4
chr5	54881382	54881572	AC112198.2,AC112198.4
chr5	54881696	54881791	AC112198.2,AC112198.4
chr5	54882263	54882361	AC112198.2,AC112198.4
chr5	54883368	54883455	AC112198.4
chr5	54883546	54883676	AC112198.4
chr5	54883737	54884392	AC112198.4
chr5	54890237	54890318	None
chr5	54895297	54895378	None
chr5	54895509	54895819	None
chr5	54895844	54895989	None
chr5	54902660	54902715	None
chr5	54902821	54903161	None
chr5	54903198	54903288	None
chr5	54903290	54903345	None
chr5	54905882	54905945	None
chr5	54906068	54906233	None
chr5	54906322	54906408	None
chr5	54927437	54927487	None
chr5	54927510	54927595	None
chr5	54927625	54927680	None
chr5	54944015	54944071	None
chr5	54944160	54944262	None
chr5	54944350	54944554	None
chr5	54944599	54944720	None
chr5	54964587	54964640	AC112198.3
chr5	54975798	54975849	ESM1
chr5	54980257	54980309	ESM1
chr5	54985023	54985108	ESM1
chr5	54985249	54985455	ESM1
chr5	54985568	54985653	ESM1
chr5	54985881	54986136	ESM1
chr5	54988377	54988427	ESM1
chr5	54988878	54989100	ESM1
chr5	54989184	54989304	ESM1
chr5	54990938	54990994	ESM1
chr5	54993458	54993521	ESM1
chr5	55002115	55002226	ESM1
chr5	55002238	55002524	ESM1
chr5	55002605	55002665	ESM1
chr5	55010773	55010944	ESM1
chr5	55021583	55021668	ESM1,AC034238.2,GZMK
chr5	55022401	55022462	ESM1,AC034238.2,GZMK
chr5	55022475	55022742	ESM1,AC034238.2,GZMK
chr5	55022804	55022881	ESM1,AC034238.2,GZMK
chr5	55024042	55024425	ESM1,AC034238.2,GZMK
chr5	55024567	55024758	ESM1,AC034238.2,GZMK
chr5	55025041	55025172	ESM1,AC034238.2,GZMK
chr5	55027394	55027464	ESM1,AC034238.2,GZMK
chr5	55027565	55027954	ESM1,AC034238.2,GZMK
chr5	55028036	55028103	ESM1,AC034238.2,GZMK
chr5	55028150	55028286	ESM1,AC034238.2,GZMK
chr5	55031650	55031735	ESM1,AC034238.2,GZMK,AC034238.1
chr5	55033748	55033813	AC034238.2,GZMK,AC034238.1
chr5	55036818	55036868	AC034238.2,GZMK,AC034238.1
chr5	55037025	55037321	AC034238.2,GZMK,AC034238.1
chr5	55037374	55037858	AC034238.2,GZMK,AC034238.1
chr5	55037863	55038018	AC034238.2,GZMK,AC034238.1
chr5	55052508	55052738	AC034238.2,AC034238.4
chr5	55061886	55061990	AC034238.4,AC034238.3
chr5	55062031	55062345	AC034238.4,AC034238.3
chr5	55062358	55062448	AC034238.4,AC034238.3
chr5	55062517	55062758	AC034238.4,AC034238.3
chr5	55062966	55063058	AC034238.4,AC034238.3,GZMAP1
chr5	55063193	55063253	AC034238.4,AC034238.3,GZMAP1
chr5	55072522	55073158	AC034238.3,GZMAP1
chr5	55073262	55073392	AC034238.3,GZMAP1
chr5	55073457	55073545	AC034238.3,GZMAP1
chr5	55089409	55089459	GZMAP1
chr5	55089506	55089565	GZMAP1
chr5	55096139	55096554	GZMAP1,GZMA
chr5	55096563	55096614	GZMAP1,GZMA
chr5	55096664	55096851	GZMAP1,GZMA
chr5	55096878	55097295	GZMAP1,GZMA
chr5	55097299	55097366	GZMAP1,GZMA
chr5	55101251	55101457	GZMAP1,GZMA
chr5	55101460	55101586	GZMAP1,GZMA
chr5	55101593	55101870	GZMAP1,GZMA
chr5	55101939	55102101	GZMAP1,GZMA
chr5	55102303	55102773	GZMAP1,GZMA
chr5	55102837	55102926	GZMAP1,GZMA
chr5	55103939	55104009	GZMAP1,GZMA,CDC20B
chr5	55104145	55104286	GZMAP1,GZMA,CDC20B
chr5	55105129	55105196	GZMAP1,GZMA,CDC20B
chr5	55108856	55108986	GZMA,CDC20B
chr5	55113070	55113152	GZMA,CDC20B
chr5	55113245	55113363	GZMA,CDC20B
chr5	55113447	55113641	GZMA,CDC20B
chr5	55113715	55113769	GZMA,CDC20B
chr5	55113774	55113835	GZMA,CDC20B
chr5	55114132	55114267	GZMA,CDC20B
chr5	55114349	55114399	GZMA,CDC20B
chr5	55134093	55134453	CDC20B
chr5	55134457	55134536	CDC20B
chr5	55141806	55141891	CDC20B
chr5	55141927	55142163	CDC20B
chr5	55142243	55142302	CDC20B
chr5	55146322	55146372	CDC20B
chr5	55146504	55146875	CDC20B
chr5	55159452	55159518	CDC20B,GPX8
chr5	55159611	55159701	CDC20B,GPX8
chr5	55159778	55159963	CDC20B,GPX8
chr5	55160105	55160165	CDC20B,GPX8
chr5	55163798	55163868	CDC20B,GPX8,MIR449A,MIR449B,MIR449C
chr5	55171972	55172029	CDC20B,GPX8,MIR449A,MIR449B,MIR449C
chr5	55172132	55172360	CDC20B,GPX8,MIR449A,MIR449B,MIR449C
chr5	55172810	55172868	CDC20B,GPX8,MIR449A,MIR449B,MIR449C
chr5	55172939	55173489	CDC20B,GPX8,MIR449A,MIR449B,MIR449C
chr5	55173516	55173774	CDC20B,GPX8,MIR449A,MIR449B,MIR449C
chr5	55173885	55173951	CDC20B,GPX8,MIR449A,MIR449B,MIR449C
chr5	55176447	55176593	CDC20B,GPX8,MIR449A,MIR449B,MIR449C
chr5	55176652	55176752	CDC20B,GPX8,MIR449A,MIR449B,MIR449C
chr5	55187500	55187563	None
chr5	55220425	55220714	MCIDAS
chr5	55220810	55221043	MCIDAS
chr5	55223016	55223067	MCIDAS,CCNO
chr5	55223305	55223440	MCIDAS,CCNO
chr5	55223563	55223663	MCIDAS,CCNO
chr5	55226506	55226871	MCIDAS,CCNO,AC026704.1
chr5	55226921	55227598	MCIDAS,CCNO,AC026704.1
chr5	55231410	55231465	MCIDAS,CCNO,AC026704.1
chr5	55231604	55231686	MCIDAS,CCNO,AC026704.1
chr5	55231734	55231893	MCIDAS,CCNO,AC026704.1
chr5	55232405	55232455	MCIDAS,CCNO,AC026704.1
chr5	55232730	55232823	MCIDAS,CCNO,AC026704.1
chr5	55232900	55232959	MCIDAS,CCNO,AC026704.1
chr5	55232972	55233289	MCIDAS,CCNO,AC026704.1
chr5	55233340	55233461	MCIDAS,CCNO,AC026704.1
chr5	55233520	55234057	MCIDAS,CCNO,AC026704.1
chr5	55234165	55234259	MCIDAS,CCNO,AC026704.1
chr5	55254913	55255146	AC026704.1,DHX29
chr5	55307025	55307075	DHX29,MTREX
chr5	55307225	55307333	DHX29,MTREX
chr5	55307357	55307510	DHX29,MTREX
chr5	55307551	55307836	DHX29,MTREX
chr5	55307860	55308089	DHX29,MTREX
chr5	55308182	55308266	DHX29,MTREX
chr5	55308335	55308456	DHX29,MTREX
chr5	55308583	55308674	DHX29,MTREX
chr5	55316430	55316539	DHX29,MTREX
chr5	55320259	55320311	MTREX
chr5	55324561	55324611	MTREX
chr5	55324714	55324764	MTREX
chr5	55324854	55325102	MTREX
chr5	55325354	55325417	MTREX
chr5	55327424	55327521	MTREX
chr5	55338228	55338543	MTREX
chr5	55338704	55339265	MTREX
chr5	55344128	55344228	MTREX
chr5	55344493	55344675	MTREX
chr5	55344931	55344985	MTREX
chr5	55347976	55348041	MTREX,AC020728.1
chr5	55351801	55351912	MTREX,AC020728.1
chr5	55364477	55365120	MTREX,AC020728.1
chr5	55377883	55378136	MTREX
chr5	55380236	55380373	MTREX
chr5	55384271	55384321	MTREX
chr5	55402353	55402445	MTREX
chr5	55407193	55407318	MTREX
chr5	55412010	55412072	MTREX
chr5	55412085	55412136	MTREX
chr5	55421003	55421610	MTREX,PLPP1
chr5	55427271	55427321	MTREX,PLPP1
chr5	55427336	55427467	MTREX,PLPP1
chr5	55438458	55438648	PLPP1
chr5	55440159	55440685	PLPP1
chr5	55440787	55440997	PLPP1
chr5	55441217	55441345	PLPP1
chr5	55441460	55441572	PLPP1
chr5	55442147	55442266	PLPP1
chr5	55456275	55456534	PLPP1
chr5	55456639	55456729	PLPP1
chr5	55479573	55479656	PLPP1,AC010480.1
chr5	55480010	55480273	PLPP1,AC010480.1
chr5	55504843	55504912	PLPP1,MIR5687
chr5	55514576	55514642	PLPP1,MIR5687
chr5	55524976	55525119	PLPP1,RNF138P1
chr5	55534216	55535247	PLPP1,RNF138P1
chr5	55535309	55535409	PLPP1,RNF138P1
chr5	55535504	55535560	PLPP1,RNF138P1
chr5	55538707	55538786	PLPP1,RNF138P1
chr5	55538805	55538873	PLPP1,RNF138P1
chr5	55540686	55540790	PLPP1,RNF138P1
chr5	55540893	55541528	PLPP1
chr5	55541653	55541703	PLPP1
chr5	55542009	55542066	PLPP1,AK4P2
chr5	55542085	55542140	PLPP1,AK4P2
chr5	55582342	55582541	None
chr5	55582544	55582618	None
chr5	55590714	55590800	None
chr5	55590818	55591001	None
chr5	55591186	55591241	None
chr5	55600234	55600289	None
chr5	55600373	55600464	None
chr5	55600563	55600735	None
chr5	55600739	55600928	None
chr5	55600981	55601106	None
chr5	55601160	55601321	None
chr5	55601405	55601530	None
chr5	55601826	55601876	None
chr5	55633992	55634098	SLC38A9
chr5	55634271	55634397	SLC38A9
chr5	55650031	55650082	SLC38A9
chr5	55650109	55650242	SLC38A9
chr5	55650425	55650726	SLC38A9
chr5	55650813	55650913	SLC38A9
chr5	55651016	55651066	SLC38A9
chr5	55678145	55678209	SLC38A9
chr5	55691735	55691819	SLC38A9
chr5	55691893	55692103	SLC38A9
chr5	55694142	55694201	SLC38A9
chr5	55694302	55694434	SLC38A9
chr5	55711745	55711795	SLC38A9
chr5	55711880	55711993	SLC38A9
chr5	55712008	55712196	SLC38A9
chr5	55712250	55712550	SLC38A9
chr5	55712585	55712751	SLC38A9
chr5	55712853	55712903	SLC38A9
chr5	55712970	55713020	SLC38A9
chr5	55757989	55758045	SLC38A9,DDX4,AC016632.1
chr5	55758050	55758103	SLC38A9,DDX4,AC016632.1
chr5	55758115	55758166	SLC38A9,DDX4,AC016632.1
chr5	55758220	55758778	SLC38A9,DDX4,AC016632.1
chr5	55763800	55764133	SLC38A9,DDX4
chr5	55764152	55764221	SLC38A9,DDX4
chr5	55770977	55771033	SLC38A9,DDX4,RNA5SP183
chr5	55771137	55771447	SLC38A9,DDX4,RNA5SP183
chr5	55771491	55771633	SLC38A9,DDX4,RNA5SP183
chr5	55801036	55801228	DDX4
chr5	55808875	55809094	DDX4
chr5	55821725	55821776	DDX4
chr5	55821784	55822156	DDX4
chr5	55822232	55822336	DDX4
chr5	55822392	55822442	DDX4
chr5	55823565	55823741	DDX4
chr5	55830098	55830287	HNRNPH1P3
chr5	55848901	55848951	HNRNPH1P3,IL31RA
chr5	55851017	55851083	IL31RA
chr5	55851190	55851418	IL31RA
chr5	55855533	55855833	IL31RA
chr5	55855919	55855973	IL31RA
chr5	55856475	55856866	IL31RA
chr5	55856935	55857078	IL31RA
chr5	55857106	55857207	IL31RA
chr5	55865308	55865467	IL31RA
chr5	55868627	55868691	IL31RA
chr5	55868711	55868762	IL31RA
chr5	55868768	55869270	IL31RA
chr5	55880602	55880701	IL31RA
chr5	55887993	55888043	IL31RA
chr5	55888069	55888224	IL31RA
chr5	55888311	55888502	IL31RA
chr5	55888601	55888671	IL31RA
chr5	55898083	55898337	IL31RA
chr5	55900000	55900050	IL31RA
chr5	55900170	55900350	IL31RA
chr5	55903109	55903159	IL31RA
chr5	55903224	55903729	IL31RA
chr5	55903737	55903808	IL31RA
chr5	55903924	55903984	IL31RA
chr5	55904093	55904178	IL31RA
chr5	55904302	55904374	IL31RA
chr5	55906054	55906169	IL31RA
chr5	55906273	55906443	IL31RA
chr5	55911848	55912015	IL31RA
chr5	55912019	55912069	IL31RA
chr5	55918120	55918285	IL31RA
chr5	55918409	55918557	IL31RA
chr5	55919708	55919845	IL31RA
chr5	55922829	55922936	IL31RA
chr5	55923054	55923126	IL31RA
chr5	55923184	55923525	IL31RA
chr5	55923577	55923794	IL31RA
chr5	55923865	55923967	IL31RA
chr5	55924004	55924142	IL31RA
chr5	55936003	55936079	IL6ST,AC008914.1,AC016596.3
chr5	55936083	55936142	IL6ST,AC008914.1,AC016596.3
chr5	55936175	55936410	IL6ST,AC008914.1,AC016596.3
chr5	55936452	55936588	IL6ST,AC008914.1,AC016596.3
chr5	55945672	55945736	IL6ST,AC008914.1,AC016596.3
chr5	55950896	55950946	IL6ST,AC008914.1,AC016596.3
chr5	55951030	55951117	IL6ST,AC008914.1,AC016596.3
chr5	55958768	55958832	IL6ST
chr5	55959230	55959561	IL6ST
chr5	55959774	55959824	IL6ST
chr5	55966319	55966775	IL6ST
chr5	55970082	55970210	IL6ST,AC008892.1
chr5	55970821	55970885	IL6ST,AC008892.1
chr5	55977819	55978002	IL6ST,AC008892.1
chr5	55978009	55978476	IL6ST,AC008892.1
chr5	55978578	55978651	IL6ST,AC008892.1
chr5	55982792	55982844	IL6ST,AC008892.1
chr5	55982951	55983001	IL6ST,AC008892.1
chr5	55983003	55983148	IL6ST,AC008892.1
chr5	55983235	55983376	IL6ST,AC008892.1
chr5	55985369	55985499	IL6ST,AC008892.1,AC016596.1
chr5	55988869	55988944	IL6ST,AC008892.1,AC016596.1
chr5	55989038	55989146	IL6ST,AC008892.1,AC016596.1
chr5	55989152	55989219	IL6ST,AC008892.1,AC016596.1
chr5	55989881	55989984	IL6ST,AC008892.1,AC016596.1
chr5	55993994	55994051	IL6ST,AC008892.1,AC016596.1,AC016596.2
chr5	55994054	55994187	IL6ST,AC008892.1,AC016596.1,AC016596.2
chr5	55994489	55994602	IL6ST,AC008892.1,AC016596.1,AC016596.2
chr5	55994670	55995668	IL6ST,AC008892.1,AC016596.1,AC016596.2
chr5	55995730	55995780	IL6ST,AC008892.1,AC016596.1,AC016596.2
chr5	55995786	55995896	IL6ST,AC008892.1,AC016596.1,AC016596.2
chr5	55997820	55998011	IL6ST,AC008892.1,AC016596.1,AC016596.2
chr5	55998017	55998067	IL6ST,AC008892.1,AC016596.1,AC016596.2
chr5	56005911	56005961	AC008892.1,AC016596.1,AC016596.2
chr5	56006025	56006075	AC008892.1,AC016596.1,AC016596.2
chr5	56006215	56006426	AC008892.1,AC016596.1,AC016596.2
chr5	56006479	56006578	AC008892.1,AC016596.1,AC016596.2
chr5	56006640	56006867	AC008892.1,AC016596.1,AC016596.2
chr5	56011587	56011637	AC008892.1,AC016596.1
chr5	56011715	56011861	AC008892.1,AC016596.1
chr5	56011910	56012960	AC008892.1,AC016596.1
chr5	56012983	56013107	AC008892.1,AC016596.1
chr5	56018992	56019072	AC008892.1
chr5	56019170	56019250	AC008892.1
chr5	56019265	56019540	AC008892.1
chr5	56019633	56019683	AC008892.1
chr5	56026740	56026804	AC008892.1
chr5	56026877	56027230	AC008892.1
chr5	56027238	56027313	AC008892.1
chr5	56029493	56029586	AC008892.1
chr5	56029707	56029797	AC008892.1
chr5	56037481	56037531	AC008892.1
chr5	56037569	56037881	AC008892.1
chr5	56037901	56037982	AC008892.1
chr5	56044791	56045078	AC008892.1
chr5	56045127	56045318	AC008892.1
chr5	56050541	56050647	AC008892.1
chr5	56050705	56051287	AC008892.1
chr5	56051425	56051476	AC008892.1
chr5	56055969	56056107	AC008892.1
chr5	56056220	56056270	AC008892.1
chr5	56056689	56056832	AC008892.1
chr5	56058117	56058184	AC008892.1
chr5	56058385	56059393	AC008892.1
chr5	56060802	56061088	AC008892.1
chr5	56064391	56064507	AC008892.1
chr5	56065089	56065355	AC008892.1
chr5	56069068	56069359	AC008892.1
chr5	56071065	56071536	AC008892.1
chr5	56071539	56071747	AC008892.1
chr5	56071964	56072017	AC008892.1
chr5	56073173	56073354	AC008892.1
chr5	56073410	56073648	AC008892.1
chr5	56080466	56080543	AC008892.1
chr5	56080630	56081431	AC008892.1
chr5	56089348	56089510	AC008892.1
chr5	56090693	56090743	AC008892.1,ANKRD55
chr5	56091528	56091654	AC008892.1,ANKRD55
chr5	56091901	56092004	AC008892.1,ANKRD55
chr5	56092242	56092388	AC008892.1,ANKRD55
chr5	56094488	56094596	AC008892.1,ANKRD55
chr5	56094609	56095324	AC008892.1,ANKRD55
chr5	56095373	56095434	AC008892.1,ANKRD55
chr5	56095960	56096032	AC008892.1,ANKRD55
chr5	56098107	56098234	AC008892.1,ANKRD55
chr5	56100357	56100764	AC008892.1,ANKRD55
chr5	56100774	56100824	AC008892.1,ANKRD55
chr5	56100836	56101012	AC008892.1,ANKRD55
chr5	56102119	56102195	AC008892.1,ANKRD55
chr5	56102269	56102540	AC008892.1,ANKRD55
chr5	56102608	56102730	AC008892.1,ANKRD55
chr5	56105773	56105960	AC008892.1,ANKRD55
chr5	56106305	56106360	AC008892.1,ANKRD55
chr5	56106447	56106498	AC008892.1,ANKRD55
chr5	56106778	56106828	AC008892.1,ANKRD55
chr5	56106891	56107228	AC008892.1,ANKRD55
chr5	56107891	56107942	AC008892.1,ANKRD55
chr5	56108127	56108297	AC008892.1,ANKRD55
chr5	56111545	56111661	AC008892.1,ANKRD55
chr5	56116637	56116694	AC008892.1,ANKRD55,RNU6-299P
chr5	56116802	56116893	AC008892.1,ANKRD55,RNU6-299P
chr5	56116931	56117188	AC008892.1,ANKRD55,RNU6-299P
chr5	56117241	56117393	AC008892.1,ANKRD55,RNU6-299P
chr5	56124184	56124301	ANKRD55,RNU6-299P
chr5	56126368	56126510	ANKRD55,RNU6-299P
chr5	56126594	56126793	ANKRD55,RNU6-299P
chr5	56126796	56127086	ANKRD55,RNU6-299P,RPL17P22
chr5	56127752	56127810	ANKRD55,RNU6-299P,RPL17P22
chr5	56127931	56128138	ANKRD55,RNU6-299P,RPL17P22
chr5	56128208	56128506	ANKRD55,RNU6-299P,RPL17P22
chr5	56128619	56128704	ANKRD55,RNU6-299P,RPL17P22
chr5	56129402	56129554	ANKRD55,RNU6-299P,RPL17P22
chr5	56137799	56138214	ANKRD55,RPL17P22,RNA5SP184
chr5	56142436	56142499	ANKRD55,RPL17P22,RNA5SP184
chr5	56142555	56143179	ANKRD55,RPL17P22,RNA5SP184
chr5	56143344	56143400	ANKRD55,RPL17P22,RNA5SP184
chr5	56147967	56148102	ANKRD55,RNA5SP184
chr5	56148264	56148444	ANKRD55,RNA5SP184
chr5	56148491	56148916	ANKRD55,RNA5SP184
chr5	56152462	56152805	ANKRD55,RNA5SP184
chr5	56154124	56154198	ANKRD55,RNA5SP184
chr5	56155069	56155307	ANKRD55,RNA5SP184
chr5	56155335	56155403	ANKRD55,RNA5SP184
chr5	56156197	56156262	ANKRD55,RNA5SP184
chr5	56156495	56156646	ANKRD55,RNA5SP184
chr5	56156656	56157065	ANKRD55,RNA5SP184
chr5	56157392	56157443	ANKRD55
chr5	56157578	56157641	ANKRD55
chr5	56157807	56157870	ANKRD55
chr5	56158482	56158537	ANKRD55
chr5	56158691	56158850	ANKRD55
chr5	56159098	56159188	ANKRD55
chr5	56159694	56159753	ANKRD55
chr5	56160256	56160401	ANKRD55
chr5	56160609	56160659	ANKRD55
chr5	56160696	56160774	ANKRD55
chr5	56160880	56161041	ANKRD55
chr5	56165938	56166092	ANKRD55
chr5	56166883	56166943	ANKRD55
chr5	56167688	56167841	ANKRD55
chr5	56167951	56168008	ANKRD55
chr5	56168082	56168487	ANKRD55
chr5	56172062	56172130	ANKRD55
chr5	56172260	56172705	ANKRD55
chr5	56172747	56172835	ANKRD55
chr5	56175549	56175669	ANKRD55
chr5	56183565	56183799	ANKRD55,C1GALT1P2
chr5	56190559	56190923	ANKRD55,C1GALT1P2
chr5	56191062	56191133	ANKRD55,C1GALT1P2
chr5	56200866	56200917	ANKRD55,C1GALT1P2
chr5	56201009	56201119	ANKRD55,C1GALT1P2
chr5	56201177	56201427	ANKRD55,C1GALT1P2
chr5	56201442	56201591	ANKRD55,C1GALT1P2
chr5	56202464	56202515	ANKRD55,C1GALT1P2
chr5	56202676	56202737	ANKRD55,C1GALT1P2
chr5	56214022	56214179	ANKRD55
chr5	56221543	56221600	ANKRD55
chr5	56221621	56221672	ANKRD55
chr5	56221701	56222020	ANKRD55
chr5	56222111	56222177	ANKRD55
chr5	56232652	56232818	ANKRD55
chr5	56232921	56233001	ANKRD55
chr5	56252050	56252102	RNA5SP185
chr5	56259070	56259134	RNA5SP185
chr5	56259178	56259593	RNA5SP185
chr5	56264508	56264713	RNA5SP185
chr5	56269633	56269864	RNA5SP185,PSMC1P4
chr5	56270279	56270371	RNA5SP185,PSMC1P4
chr5	56270414	56270547	RNA5SP185,PSMC1P4
chr5	56270623	56270862	PSMC1P4
chr5	56270920	56271005	PSMC1P4
chr5	56271034	56271383	PSMC1P4
chr5	56290512	56290568	RNU6ATAC2P
chr5	56290611	56290661	RNU6ATAC2P
chr5	56313078	56313428	AC034245.1
chr5	56314663	56314844	AC034245.1
chr5	56314956	56315006	AC034245.1
chr5	56316234	56316317	AC034245.1
chr5	56316410	56316596	AC034245.1
chr5	56316656	56316825	AC034245.1
chr5	56321263	56321709	AC034245.1
chr5	56323627	56323837	AC034245.1
chr5	56327584	56327662	AC034245.1
chr5	56327872	56328243	AC034245.1
chr5	56328528	56328684	AC034245.1
chr5	56328828	56329545	AC034245.1
chr5	56329765	56329961	AC034245.1
chr5	56335388	56335439	None
chr5	56342711	56342843	None
chr5	56342847	56342897	None
chr5	56342942	56343006	None
chr5	56350742	56350813	None
chr5	56350926	56351079	None
chr5	56352973	56353027	None
chr5	56353039	56353474	None
chr5	56358853	56358913	None
chr5	56400473	56400581	None
chr5	56412280	56412330	None
chr5	56412771	56412821	None
chr5	56412824	56412874	None
chr5	56413021	56413302	None
chr5	56415452	56415597	None
chr5	56436322	56436591	None
chr5	56454368	56454581	LINC01948
chr5	56477427	56477626	LINC01948
chr5	56477685	56477887	LINC01948
chr5	56477891	56477998	LINC01948
chr5	56479287	56479424	LINC01948,AC008391.1
chr5	56479696	56480316	LINC01948,AC008391.1
chr5	56480384	56480606	LINC01948,AC008391.1
chr5	56480626	56480689	LINC01948,AC008391.1
chr5	56480694	56480847	LINC01948,AC008391.1
chr5	56480930	56481040	LINC01948,AC008391.1
chr5	56481075	56481429	LINC01948,AC008391.1
chr5	56481511	56481644	LINC01948,AC008391.1
chr5	56481706	56481833	LINC01948,AC008391.1
chr5	56481909	56482018	LINC01948,AC008391.1
chr5	56490769	56490840	LINC01948,AC008391.1
chr5	56490949	56491505	LINC01948,AC008391.1
chr5	56491611	56491720	LINC01948,AC008391.1
chr5	56496797	56496879	AC008391.1,RPL26P19
chr5	56496990	56497129	AC008391.1,RPL26P19
chr5	56497245	56497295	AC008391.1,RPL26P19
chr5	56501918	56502038	RPL26P19,C5orf67
chr5	56502058	56502485	RPL26P19,C5orf67
chr5	56507487	56507537	RPL26P19,C5orf67
chr5	56508396	56508489	RPL26P19,C5orf67
chr5	56512647	56512912	RPL26P19,C5orf67
chr5	56516655	56516733	C5orf67
chr5	56516993	56517582	C5orf67
chr5	56521258	56521309	C5orf67
chr5	56521526	56521576	C5orf67
chr5	56525234	56525387	C5orf67
chr5	56527182	56527348	C5orf67,AC022431.1
chr5	56527361	56527567	C5orf67,AC022431.1
chr5	56532671	56532892	C5orf67,AC022431.1
chr5	56534007	56534077	C5orf67,AC022431.1
chr5	56534173	56534571	C5orf67,AC022431.1
chr5	56534581	56534735	C5orf67,AC022431.1
chr5	56534790	56534896	C5orf67,AC022431.1
chr5	56542421	56542548	C5orf67,AC022431.1
chr5	56542553	56542872	C5orf67,AC022431.1
chr5	56543575	56543759	C5orf67,AC022431.1
chr5	56543866	56543916	C5orf67,AC022431.1
chr5	56561620	56561736	C5orf67
chr5	56561858	56561909	C5orf67
chr5	56565055	56565162	C5orf67
chr5	56565682	56565745	C5orf67
chr5	56565824	56565976	C5orf67
chr5	56575908	56576094	C5orf67
chr5	56576210	56576272	C5orf67
chr5	56585606	56585754	C5orf67
chr5	56586186	56586436	C5orf67
chr5	56586485	56586623	C5orf67
chr5	56586887	56586952	C5orf67
chr5	56587134	56587263	C5orf67
chr5	56587305	56587355	C5orf67
chr5	56587497	56587812	C5orf67
chr5	56587922	56588107	C5orf67
chr5	56588533	56588586	C5orf67
chr5	56588648	56588769	C5orf67
chr5	56588836	56589369	C5orf67
chr5	56595580	56595630	C5orf67
chr5	56599304	56599477	C5orf67
chr5	56602918	56603080	C5orf67
chr5	56603174	56603233	C5orf67
chr5	56603242	56603545	C5orf67
chr5	56605673	56605723	C5orf67
chr5	56610226	56610376	C5orf67
chr5	56610402	56610729	C5orf67
chr5	56610806	56610866	C5orf67
chr5	56612502	56612559	C5orf67
chr5	56612680	56612750	C5orf67
chr5	56612823	56613245	C5orf67
chr5	56614843	56614922	C5orf67
chr5	56616060	56616143	C5orf67
chr5	56616241	56616356	None
chr5	56616497	56616557	None
chr5	56617043	56617106	None
chr5	56617165	56617215	None
chr5	56624523	56624761	None
chr5	56632180	56632322	None
chr5	56632344	56632449	None
chr5	56638598	56638668	None
chr5	56638747	56638797	None
chr5	56638917	56639263	None
chr5	56639288	56639433	None
chr5	56644890	56644959	None
chr5	56647024	56647092	None
chr5	56647252	56647371	None
chr5	56647489	56647773	None
chr5	56648535	56648825	None
chr5	56656987	56657220	None
chr5	56657227	56657294	None
chr5	56657296	56657346	None
chr5	56657424	56657474	None
chr5	56659058	56659230	None
chr5	56669802	56669852	None
chr5	56669861	56669911	None
chr5	56669915	56670475	None
chr5	56670480	56670536	None
chr5	56671416	56671530	None
chr5	56673243	56673340	None
chr5	56678849	56678909	None
chr5	56681222	56681276	None
chr5	56681332	56681617	None
chr5	56681665	56681726	None
chr5	56685566	56685748	None
chr5	56685756	56685892	None
chr5	56685966	56686081	None
chr5	56686329	56686754	None
chr5	56686851	56687028	None
chr5	56687047	56687163	None
chr5	56688192	56688344	None
chr5	56692412	56692673	None
chr5	56692690	56692831	None
chr5	56692900	56692954	None
chr5	56692989	56693192	None
chr5	56693242	56693506	None
chr5	56693575	56693656	None
chr5	56696879	56697000	None
chr5	56697007	56697106	None
chr5	56697116	56697184	None
chr5	56698571	56698680	None
chr5	56698813	56699242	None
chr5	56699740	56699820	None
chr5	56700666	56700780	None
chr5	56700783	56701040	None
chr5	56704069	56704245	None
chr5	56711069	56711119	None
chr5	56711216	56711505	None
chr5	56711545	56711679	None
chr5	56711957	56712007	None
chr5	56716996	56717121	None
chr5	56717284	56717524	None
chr5	56717567	56717695	None
chr5	56717774	56717859	None
chr5	56725964	56726014	None
chr5	56729226	56729279	None
chr5	56729596	56729762	None
chr5	56734459	56734509	None
chr5	56736026	56736101	None
chr5	56736167	56736650	None
chr5	56736658	56736741	None
chr5	56736839	56736939	None
chr5	56736983	56737201	None
chr5	56737209	56737388	None
chr5	56737485	56737651	None
chr5	56738263	56738575	None
chr5	56759794	56759859	None
chr5	56764225	56764276	AC008940.1
chr5	56767036	56767165	AC008940.1
chr5	56791448	56791853	None
chr5	56796591	56796641	None
chr5	56803641	56803824	None
chr5	56803904	56804243	None
chr5	56807814	56807995	MAP3K1
chr5	56814479	56814643	MAP3K1
chr5	56814697	56814766	MAP3K1
chr5	56814884	56815071	MAP3K1
chr5	56815098	56815690	MAP3K1
chr5	56815701	56815901	MAP3K1
chr5	56815921	56816366	MAP3K1
chr5	56816369	56816431	MAP3K1
chr5	56816585	56816745	MAP3K1
chr5	56816866	56817024	MAP3K1
chr5	56823200	56823324	MAP3K1
chr5	56823483	56823541	MAP3K1
chr5	56824423	56824538	MAP3K1
chr5	56827050	56827126	MAP3K1
chr5	56827207	56827373	MAP3K1
chr5	56829096	56829571	MAP3K1
chr5	56829665	56829803	MAP3K1
chr5	56830660	56830788	MAP3K1
chr5	56832528	56832623	MAP3K1,AC008937.2
chr5	56833369	56833584	MAP3K1,AC008937.2
chr5	56835719	56835860	MAP3K1,AC008937.2
chr5	56837940	56837990	MAP3K1,AC008937.2
chr5	56838020	56838277	MAP3K1,AC008937.2
chr5	56838322	56838399	MAP3K1,AC008937.2
chr5	56838497	56838754	MAP3K1,AC008937.2
chr5	56838808	56838911	MAP3K1,AC008937.2
chr5	56844981	56845060	MAP3K1,AC008937.2
chr5	56845397	56845559	MAP3K1,AC008937.2
chr5	56849643	56850052	MAP3K1,AC008937.2
chr5	56851423	56851473	MAP3K1,AC008937.2
chr5	56851603	56851730	MAP3K1,AC008937.2
chr5	56852218	56852361	MAP3K1,AC008937.2
chr5	56852379	56852587	MAP3K1,AC008937.2
chr5	56852657	56852809	MAP3K1,AC008937.2
chr5	56853499	56853582	MAP3K1,AC008937.2
chr5	56853741	56853791	MAP3K1,AC008937.2
chr5	56853907	56854026	MAP3K1,AC008937.2
chr5	56854357	56854409	MAP3K1,AC008937.2
chr5	56856939	56857027	MAP3K1,AC008937.2
chr5	56862969	56863275	MAP3K1,AC008937.2
chr5	56869146	56869274	MAP3K1,AC008937.2
chr5	56869370	56869440	MAP3K1,AC008937.2
chr5	56873144	56873208	MAP3K1
chr5	56875544	56875594	MAP3K1
chr5	56876415	56876644	MAP3K1
chr5	56883065	56883133	MAP3K1
chr5	56884080	56884139	MAP3K1
chr5	56884251	56884305	MAP3K1
chr5	56888582	56888668	MAP3K1
chr5	56893620	56893710	MAP3K1,AC008937.1
chr5	56893733	56893873	MAP3K1,AC008937.1
chr5	56897972	56898235	MAP3K1,AC008937.1
chr5	56900523	56900662	MAP3K1,AC008937.1,SETD9
chr5	56900732	56900863	MAP3K1,AC008937.1,SETD9
chr5	56900903	56901128	MAP3K1,AC008937.1,SETD9
chr5	56901208	56901295	MAP3K1,AC008937.1,SETD9
chr5	56909221	56909385	AC008937.1,SETD9
chr5	56909426	56910469	AC008937.1,SETD9,MIER3
chr5	56950667	56950841	MIER3,AC016644.1
chr5	56950932	56951029	MIER3,AC016644.1
chr5	56951113	56951191	MIER3,AC016644.1
chr5	56951303	56951393	MIER3,AC016644.1
chr5	56951477	56951578	MIER3,AC016644.1
chr5	56951632	56951814	MIER3,AC016644.1
chr5	56951826	56951954	MIER3,AC016644.1
chr5	56952019	56952506	MIER3,AC016644.1
chr5	56952509	56952627	MIER3,AC016644.1
chr5	56983658	56983901	AC114973.1
chr5	56984540	56984724	AC114973.1
chr5	56984825	56984880	AC114973.1
chr5	56985164	56985214	AC114973.1
chr5	56989710	56989960	None
chr5	56990058	56990109	None
chr5	56996175	56996259	None
chr5	56996338	56996569	None
chr5	56996647	56996713	None
chr5	57030072	57030152	None
chr5	57030245	57030620	None
chr5	57030699	57030815	None
chr5	57030857	57030990	None
chr5	57117489	57118065	AC034244.3
chr5	57118088	57118179	AC034244.3
chr5	57137946	57138090	None
chr5	57138169	57138433	None
chr5	57138464	57138544	None
chr5	57138680	57138730	None
chr5	57166405	57166486	AC034244.1,GPBP1
chr5	57173154	57174131	AC034244.1,GPBP1
chr5	57174240	57174336	AC034244.1,GPBP1
chr5	57175715	57175784	AC034244.1,GPBP1
chr5	57179624	57179678	GPBP1
chr5	57180929	57180999	GPBP1
chr5	57181228	57181446	GPBP1
chr5	57184485	57184537	GPBP1
chr5	57184540	57184600	GPBP1
chr5	57188078	57188306	GPBP1
chr5	57193251	57193309	GPBP1
chr5	57193792	57194172	GPBP1
chr5	57194183	57194243	GPBP1
chr5	57195925	57195975	GPBP1
chr5	57199782	57199912	GPBP1
chr5	57199932	57200026	GPBP1
chr5	57200037	57200174	GPBP1
chr5	57205359	57205485	GPBP1
chr5	57205801	57205885	GPBP1
chr5	57208480	57208531	GPBP1
chr5	57209490	57209667	GPBP1
chr5	57210731	57210864	GPBP1
chr5	57210999	57211103	GPBP1
chr5	57211206	57211323	GPBP1
chr5	57211436	57211486	GPBP1
chr5	57215753	57215894	GPBP1
chr5	57218467	57218517	GPBP1
chr5	57219486	57219671	GPBP1
chr5	57219761	57219813	GPBP1
chr5	57220491	57220565	GPBP1
chr5	57220666	57220775	GPBP1
chr5	57220841	57220897	GPBP1
chr5	57221036	57221241	GPBP1
chr5	57221345	57221403	GPBP1
chr5	57225702	57225799	GPBP1
chr5	57225801	57225901	GPBP1
chr5	57226582	57226639	GPBP1
chr5	57231724	57231981	GPBP1
chr5	57232813	57232986	GPBP1
chr5	57233007	57233080	GPBP1
chr5	57236889	57236961	GPBP1
chr5	57243368	57243604	GPBP1
chr5	57243691	57243816	GPBP1
chr5	57243936	57244003	GPBP1
chr5	57244164	57244243	GPBP1
chr5	57244248	57244298	GPBP1
chr5	57246399	57246453	GPBP1
chr5	57246517	57246793	GPBP1
chr5	57251782	57251982	GPBP1
chr5	57252113	57252164	GPBP1
chr5	57258061	57258112	GPBP1
chr5	57258114	57258389	GPBP1
chr5	57262633	57262829	GPBP1
chr5	57266797	57266873	GPBP1
chr5	57276420	57276686	None
chr5	57276688	57276763	None
chr5	57277316	57277366	None
chr5	57298294	57298490	None
chr5	57298622	57298691	None
chr5	57298800	57298890	None
chr5	57298984	57299549	None
chr5	57302236	57302491	None
chr5	57302609	57302855	None
chr5	57324189	57324665	AC025470.1
chr5	57328062	57328134	AC025470.1
chr5	57338216	57338366	None
chr5	57382757	57382883	None
chr5	57383111	57383709	None
chr5	57410476	57410682	AC025470.2
chr5	57441792	57441842	AC025470.2
chr5	57442274	57442441	AC025470.2
chr5	57442559	57442777	AC025470.2
chr5	57451437	57451929	AC025470.2
chr5	57451989	57452051	AC025470.2
chr5	57488432	57488494	AC025470.2,ACTBL2
chr5	57491507	57491655	AC025470.2,ACTBL2
chr5	57494526	57494605	AC025470.2
chr5	57494711	57495035	AC025470.2
chr5	57495190	57495798	AC025470.2
chr5	57499212	57499447	AC025470.2
chr5	57499465	57499643	AC025470.2
chr5	57524693	57524973	AC025470.2
chr5	57538841	57538894	AC025470.2
chr5	57598819	57599089	AC008780.1
chr5	57600443	57600627	AC008780.1
chr5	57618908	57618960	AC008780.1
chr5	57618982	57619038	AC008780.1
chr5	57650217	57650267	AC008780.2
chr5	57650393	57650553	AC008780.2
chr5	57650663	57650744	AC008780.2
chr5	57656544	57656638	AC008780.2
chr5	57693003	57693055	None
chr5	57693192	57693387	None
chr5	57749813	57749870	AC106822.1
chr5	57754617	57754958	AC106822.1
chr5	57764512	57764666	None
chr5	57764802	57764973	None
chr5	57770178	57770280	None
chr5	57772673	57772733	None
chr5	57773008	57773247	None
chr5	57774472	57774717	None
chr5	57779498	57779663	None
chr5	57816183	57816254	None
chr5	58037218	58037318	None
chr5	58094117	58094209	None
chr5	58110941	58111058	LINC02101,AC008786.1
chr5	58239156	58239215	None
chr5	58239229	58239332	None
chr5	58459462	58459540	PLK2
chr5	58459670	58459750	PLK2
chr5	58459852	58459963	PLK2
chr5	58460006	58460288	PLK2
chr5	58460291	58460740	PLK2
chr5	58460764	58461025	PLK2
chr5	58461124	58461179	PLK2
chr5	58462815	58462866	PLK2
chr5	58467008	58467243	PLK2
chr5	58582874	58583151	RAB3C
chr5	58663603	58663698	RAB3C
chr5	58682037	58682285	RAB3C
chr5	58751173	58751237	RAB3C,AC016642.1
chr5	58751245	58751531	RAB3C,AC016642.1
chr5	58751625	58751746	RAB3C,AC016642.1
chr5	58759670	58759763	RAB3C,AC016642.1
chr5	58759776	58760200	RAB3C,AC016642.1
chr5	58761047	58761135	RAB3C,AC016642.1
chr5	58761459	58761629	RAB3C,AC016642.1
chr5	58765200	58765432	RAB3C,AC016642.1
chr5	58765858	58766228	RAB3C,AC016642.1
chr5	58775772	58776018	RAB3C,AC016642.1
chr5	58780721	58780822	RAB3C,AC016642.1
chr5	58794444	58794515	RAB3C,AC016642.1
chr5	58794745	58795254	RAB3C,AC016642.1
chr5	58798085	58798137	RAB3C,AC016642.1
chr5	58813397	58813476	RAB3C,AC016642.1,RPL5P15
chr5	58850430	58850560	RAB3C,AC008852.1
chr5	58871767	58871941	AC008852.1
chr5	58886526	58886595	None
chr5	58886710	58886964	None
chr5	58886995	58887131	None
chr5	58887402	58887452	None
chr5	58887756	58887929	None
chr5	58891179	58891720	None
chr5	58891813	58891988	None
chr5	58925859	58926051	None
chr5	58926212	58926466	None
chr5	58927229	58927420	None
chr5	58934050	58934730	None
chr5	58938693	58938848	None
chr5	58938963	58939026	None
chr5	58946461	58946512	None
chr5	58961786	58961885	PDE4D
chr5	58966248	58966302	PDE4D
chr5	58969823	58970183	PDE4D
chr5	58972416	58972584	PDE4D
chr5	59001370	59001431	PDE4D
chr5	59001709	59002003	PDE4D
chr5	59002325	59002404	PDE4D
chr5	59006434	59006538	PDE4D
chr5	59007579	59007714	PDE4D
chr5	59007885	59007935	PDE4D
chr5	59008540	59008596	PDE4D
chr5	59008999	59009049	PDE4D
chr5	59009267	59009321	PDE4D
chr5	59020339	59020390	PDE4D
chr5	59020410	59020676	PDE4D
chr5	59020681	59021039	PDE4D
chr5	59021081	59021179	PDE4D
chr5	59034504	59034669	PDE4D,AC092343.1
chr5	59036334	59036690	PDE4D,AC092343.1
chr5	59039019	59040032	PDE4D,AC092343.1
chr5	59066460	59066618	PDE4D,AC092343.1
chr5	59066634	59066701	PDE4D,AC092343.1
chr5	59086178	59086320	PDE4D
chr5	59092950	59093047	PDE4D
chr5	59093365	59093460	PDE4D
chr5	59093518	59093668	PDE4D
chr5	59098930	59099065	PDE4D
chr5	59099236	59099951	PDE4D
chr5	59102554	59102707	PDE4D
chr5	59104503	59104553	PDE4D
chr5	59104802	59105026	PDE4D
chr5	59115431	59115613	PDE4D
chr5	59123638	59123894	PDE4D
chr5	59124402	59124461	PDE4D
chr5	59125055	59125178	PDE4D
chr5	59127154	59127399	PDE4D
chr5	59127427	59128109	PDE4D
chr5	59132237	59132484	PDE4D
chr5	59134910	59135067	PDE4D
chr5	59144220	59144349	PDE4D
chr5	59146808	59147073	PDE4D
chr5	59151299	59151399	PDE4D
chr5	59151407	59151506	PDE4D
chr5	59151613	59151666	PDE4D
chr5	59152712	59153249	PDE4D
chr5	59161554	59162129	PDE4D
chr5	59162213	59162265	PDE4D
chr5	59173727	59173842	PDE4D
chr5	59173965	59174037	PDE4D
chr5	59174173	59174225	PDE4D
chr5	59174320	59174542	PDE4D
chr5	59174632	59174692	PDE4D
chr5	59186796	59186846	PDE4D
chr5	59188197	59188247	PDE4D
chr5	59188369	59188457	PDE4D
chr5	59188518	59188734	PDE4D
chr5	59188806	59188911	PDE4D
chr5	59188979	59189092	PDE4D
chr5	59206335	59206385	PDE4D
chr5	59231739	59231789	PDE4D
chr5	59238395	59238892	PDE4D
chr5	59246904	59246954	PDE4D
chr5	59246992	59247090	PDE4D
chr5	59275600	59275650	PDE4D
chr5	59275813	59275910	PDE4D
chr5	59276029	59276106	PDE4D
chr5	59293847	59294049	PDE4D
chr5	59296831	59296980	PDE4D
chr5	59297124	59297244	PDE4D
chr5	59298131	59298218	PDE4D
chr5	59342395	59342445	PDE4D
chr5	59356946	59357039	PDE4D
chr5	59367727	59367789	PDE4D
chr5	59367905	59368043	PDE4D
chr5	59380438	59380724	PDE4D
chr5	59484149	59484411	PDE4D
chr5	59484716	59484883	PDE4D
chr5	59496921	59496999	PDE4D
chr5	59562932	59563030	PDE4D
chr5	59563088	59563139	PDE4D
chr5	59591198	59591547	PDE4D
chr5	59592213	59592455	PDE4D
chr5	59608912	59608990	PDE4D
chr5	59609015	59609065	PDE4D
chr5	59609596	59609663	PDE4D
chr5	59609676	59609747	PDE4D
chr5	59609754	59609871	PDE4D
chr5	59662056	59662152	PDE4D
chr5	59673537	59673643	PDE4D
chr5	59673654	59673716	PDE4D
chr5	59723018	59723107	PDE4D
chr5	59723113	59723168	PDE4D
chr5	59724642	59724754	PDE4D
chr5	59748936	59748986	PDE4D
chr5	59748988	59749044	PDE4D
chr5	59751424	59751668	PDE4D
chr5	59751938	59751988	PDE4D
chr5	59756496	59756547	PDE4D
chr5	59760753	59761108	PDE4D
chr5	59761181	59761362	PDE4D
chr5	59768199	59768324	PDE4D
chr5	59768454	59768504	PDE4D
chr5	59768616	59768922	PDE4D
chr5	59774315	59774406	PDE4D
chr5	59789246	59789323	PDE4D
chr5	59790106	59790196	PDE4D
chr5	59790463	59790717	PDE4D
chr5	59790807	59790878	PDE4D
chr5	59794089	59794434	PDE4D
chr5	59799108	59799265	PDE4D
chr5	59799479	59799703	PDE4D
chr5	59799749	59799849	PDE4D
chr5	59799979	59800099	PDE4D
chr5	59800119	59800348	PDE4D
chr5	59800470	59800533	PDE4D
chr5	59800642	59800704	PDE4D
chr5	59809852	59809928	PDE4D
chr5	59810050	59810279	PDE4D
chr5	59810286	59810417	PDE4D
chr5	59810531	59810581	PDE4D
chr5	59813777	59813955	PDE4D
chr5	60614002	60614054	DEPDC1B
chr5	60677626	60677706	DEPDC1B
chr5	60677789	60678001	DEPDC1B
chr5	60678121	60678177	DEPDC1B
chr5	60688134	60688184	DEPDC1B
chr5	60688333	60688559	DEPDC1B
chr5	60699560	60700359	DEPDC1B,AC109133.1
chr5	60700377	60700684	DEPDC1B,AC109133.1
chr5	60730209	60730308	None
chr5	60758715	60758827	ELOVL7
chr5	60783026	60783118	ELOVL7
chr5	60829677	60829877	ELOVL7
chr5	60844132	60844499	ELOVL7
chr5	60944649	60944715	ERCC8,NDUFAF2
chr5	60944784	60944897	ERCC8,NDUFAF2
chr5	60944984	60945281	ERCC8,NDUFAF2
chr5	60945287	60945446	ERCC8,NDUFAF2
chr5	60945496	60945720	ERCC8,NDUFAF2
chr5	60945745	60945963	ERCC8,NDUFAF2
chr5	60946043	60946170	ERCC8,NDUFAF2
chr5	60959300	60959350	NDUFAF2
chr5	60960433	60960483	NDUFAF2
chr5	60960487	60960595	NDUFAF2
chr5	60960608	60960667	NDUFAF2
chr5	60960730	60960905	NDUFAF2
chr5	60961896	60961947	NDUFAF2
chr5	60972111	60972171	NDUFAF2
chr5	60972188	60972703	NDUFAF2
chr5	60997304	60997357	NDUFAF2
chr5	60997381	60997561	NDUFAF2
chr5	61048743	61048794	NDUFAF2
chr5	61052925	61053244	NDUFAF2
chr5	61054129	61054180	NDUFAF2
chr5	61055524	61055700	NDUFAF2
chr5	61120656	61120824	NDUFAF2,AC008498.2
chr5	61139223	61139358	NDUFAF2,AC008498.1
chr5	61152234	61152306	NDUFAF2,AC008498.1,SMIM15,SMIM15-AS1
chr5	61152308	61152362	NDUFAF2,AC008498.1,SMIM15,SMIM15-AS1
chr5	61161833	61161939	NDUFAF2,SMIM15,SMIM15-AS1
chr5	61162030	61162360	NDUFAF2,SMIM15,SMIM15-AS1
chr5	61162377	61162797	NDUFAF2,SMIM15,SMIM15-AS1
chr5	61162813	61162925	NDUFAF2,SMIM15,SMIM15-AS1
chr5	61182534	61182695	SMIM15-AS1
chr5	61202166	61202584	SMIM15-AS1,LINC02057
chr5	61228823	61228973	SMIM15-AS1,LINC02057
chr5	61229101	61229179	SMIM15-AS1,LINC02057
chr5	61262949	61263005	LINC02057
chr5	61263031	61263090	LINC02057
chr5	61269226	61269306	LINC02057
chr5	61269417	61269630	LINC02057
chr5	61269640	61269690	LINC02057
chr5	61270099	61270159	LINC02057
chr5	61275890	61276100	LINC02057
chr5	61277251	61277544	LINC02057
chr5	61277629	61277747	LINC02057
chr5	61277920	61278087	LINC02057
chr5	61280286	61280574	LINC02057
chr5	61280880	61280974	LINC02057
chr5	61281121	61281428	LINC02057
chr5	61283657	61283783	LINC02057
chr5	61283980	61284041	LINC02057
chr5	61289328	61289441	LINC02057
chr5	61305103	61305274	LINC02057
chr5	61306693	61307096	LINC02057
chr5	61307098	61307150	LINC02057
chr5	61307162	61307224	LINC02057
chr5	61313973	61314039	LINC02057
chr5	61314103	61314158	LINC02057
chr5	61314183	61314312	LINC02057
chr5	61319349	61319573	None
chr5	61319786	61320039	None
chr5	61320077	61320132	None
chr5	61329945	61330026	ZSWIM6
chr5	61330809	61330870	ZSWIM6
chr5	61330939	61331172	ZSWIM6
chr5	61331253	61331383	ZSWIM6
chr5	61331393	61331452	ZSWIM6
chr5	61331454	61332510	ZSWIM6
chr5	61332567	61332706	ZSWIM6
chr5	61342078	61342275	ZSWIM6,AC122718.2
chr5	61342295	61342360	ZSWIM6,AC122718.2
chr5	61342526	61342586	ZSWIM6,AC122718.2
chr5	61363114	61363218	ZSWIM6
chr5	61408561	61409165	ZSWIM6
chr5	61416026	61416076	ZSWIM6
chr5	61416159	61416512	ZSWIM6
chr5	61419331	61419404	ZSWIM6
chr5	61450543	61450593	ZSWIM6
chr5	61534392	61534783	ZSWIM6
chr5	61534794	61535215	ZSWIM6
chr5	61538320	61538428	ZSWIM6
chr5	61578937	61579159	None
chr5	61579165	61579428	None
chr5	61625684	61626036	C5orf64
chr5	61626073	61626240	C5orf64
chr5	61626251	61626402	C5orf64
chr5	61626487	61626627	C5orf64
chr5	61646412	61646492	C5orf64
chr5	61658619	61658817	C5orf64,AC026746.1,RNU6-913P
chr5	61658912	61658978	C5orf64,AC026746.1,RNU6-913P
chr5	61887654	61887766	AC008877.1
chr5	62111562	62111681	None
chr5	62165032	62165129	None
chr5	62183857	62184126	None
chr5	62199967	62200319	None
chr5	62200431	62200507	None
chr5	62214667	62215105	None
chr5	62223486	62223701	None
chr5	62223755	62223913	None
chr5	62223975	62224444	None
chr5	62225141	62225201	None
chr5	62233531	62233683	None
chr5	62236542	62236844	None
chr5	62242597	62242734	None
chr5	62250177	62250329	None
chr5	62256066	62256119	None
chr5	62256143	62256430	None
chr5	62256440	62256726	None
chr5	62256758	62257109	None
chr5	62260629	62260757	None
chr5	62261300	62261379	None
chr5	62261384	62261449	None
chr5	62268234	62268707	None
chr5	62268837	62269092	None
chr5	62269198	62269305	None
chr5	62272060	62272121	None
chr5	62277076	62277305	None
chr5	62285001	62285196	None
chr5	62285338	62285893	None
chr5	62285982	62286208	None
chr5	62286273	62286341	None
chr5	62286775	62286829	None
chr5	62286942	62287106	None
chr5	62289970	62290185	None
chr5	62291866	62292192	None
chr5	62296386	62296436	KIF2A
chr5	62297091	62297284	KIF2A
chr5	62299286	62299427	KIF2A
chr5	62299485	62299609	KIF2A
chr5	62299643	62299971	KIF2A
chr5	62299985	62300107	KIF2A
chr5	62300187	62300251	KIF2A
chr5	62305487	62306503	KIF2A
chr5	62306539	62306729	KIF2A
chr5	62306845	62306904	KIF2A
chr5	62307021	62307105	KIF2A
chr5	62307235	62307383	KIF2A
chr5	62312151	62312340	KIF2A
chr5	62314326	62314437	KIF2A
chr5	62315632	62315682	KIF2A
chr5	62315771	62315821	KIF2A
chr5	62315823	62315925	KIF2A
chr5	62319670	62319797	KIF2A
chr5	62326457	62326509	KIF2A
chr5	62328910	62329043	KIF2A
chr5	62330384	62330437	KIF2A
chr5	62330440	62330522	KIF2A
chr5	62330538	62330593	KIF2A
chr5	62335185	62335260	KIF2A
chr5	62340538	62340669	KIF2A,DIMT1
chr5	62341104	62341260	KIF2A,DIMT1
chr5	62341344	62341417	KIF2A,DIMT1
chr5	62341543	62341614	KIF2A,DIMT1
chr5	62341721	62341788	KIF2A,DIMT1
chr5	62341861	62342085	KIF2A,DIMT1
chr5	62342133	62342494	KIF2A,DIMT1
chr5	62342559	62342645	KIF2A,DIMT1
chr5	62346681	62346731	KIF2A,DIMT1
chr5	62353817	62353901	KIF2A,DIMT1
chr5	62354049	62354128	KIF2A,DIMT1
chr5	62354131	62354514	KIF2A,DIMT1
chr5	62357893	62357949	KIF2A,DIMT1
chr5	62358139	62358399	KIF2A,DIMT1
chr5	62369136	62369400	KIF2A,DIMT1
chr5	62373722	62373872	KIF2A,DIMT1
chr5	62373907	62374009	KIF2A,DIMT1
chr5	62374139	62374189	KIF2A,DIMT1
chr5	62376167	62376218	KIF2A,DIMT1
chr5	62376225	62376331	KIF2A,DIMT1
chr5	62393484	62393543	KIF2A,DIMT1
chr5	62395153	62395203	KIF2A,DIMT1,IPO11
chr5	62395249	62395826	KIF2A,DIMT1,IPO11
chr5	62395872	62395993	KIF2A,DIMT1,IPO11
chr5	62403380	62404145	KIF2A,DIMT1,IPO11
chr5	62404347	62404469	KIF2A,DIMT1,IPO11
chr5	62404569	62404666	KIF2A,DIMT1,IPO11
chr5	62412170	62412227	KIF2A,DIMT1,IPO11
chr5	62412310	62412883	KIF2A,DIMT1,IPO11
chr5	62412941	62413078	KIF2A,DIMT1,IPO11
chr5	62413101	62413230	KIF2A,DIMT1,IPO11
chr5	62443830	62444006	KIF2A,IPO11,RNU6-661P
chr5	62450445	62450529	KIF2A,IPO11,RNU6-661P
chr5	62460406	62460456	KIF2A,IPO11
chr5	62460592	62460782	KIF2A,IPO11
chr5	62460868	62460931	KIF2A,IPO11
chr5	62538532	62538940	KIF2A,IPO11
chr5	62569438	62569834	IPO11,AC114982.2,AC114982.1,LRRC70
chr5	62574692	62574895	IPO11,AC114982.1,LRRC70
chr5	62576699	62576794	IPO11,AC114982.1,LRRC70
chr5	62576847	62577145	IPO11,AC114982.1,LRRC70
chr5	62578426	62578529	IPO11,AC114982.1,LRRC70
chr5	62578577	62578878	IPO11,AC114982.1,LRRC70
chr5	62582328	62582532	IPO11,AC114982.1,LRRC70
chr5	62605757	62605934	IPO11
chr5	62690135	62690195	None
chr5	62690250	62690300	None
chr5	62778887	62778963	ISCA1P1
chr5	62779061	62779194	ISCA1P1
chr5	63841970	63842050	None
chr5	64635014	64635074	None
chr5	64635183	64635331	None
chr5	64680460	64680523	MRPL49P1,SHISAL2B
chr5	64746507	64746776	SREK1IP1
chr5	64768023	64768116	SREK1IP1,CWC27
chr5	64768197	64768286	SREK1IP1,CWC27
chr5	64768378	64768815	SREK1IP1,CWC27
chr5	64768881	64769029	SREK1IP1,CWC27
chr5	64769107	64769205	SREK1IP1,CWC27
chr5	64784500	64784691	CWC27
chr5	64784781	64784867	CWC27
chr5	64811138	64811325	CWC27
chr5	64814188	64814238	CWC27
chr5	64814244	64814302	CWC27
chr5	64819448	64819677	CWC27
chr5	64861428	64861486	CWC27
chr5	64958939	64959045	CWC27
chr5	64977865	64978047	CWC27
chr5	65021639	65021690	CWC27,AC092354.2,AC092354.1
chr5	65021696	65021862	CWC27,AC092354.2,AC092354.1
chr5	65021907	65021958	CWC27,AC092354.2,AC092354.1
chr5	65027242	65027440	CWC27,AC092354.2,AC092354.1
chr5	65027461	65027537	CWC27,AC092354.2,AC092354.1
chr5	65035279	65036446	None
chr5	65037986	65038089	None
chr5	65041669	65041727	None
chr5	65059855	65060094	None
chr5	65076396	65076888	None
chr5	65101238	65101311	None
chr5	65102620	65103759	None
chr5	65103786	65103844	None
chr5	65109499	65109595	None
chr5	65122082	65122314	AC008847.1
chr5	65125117	65125242	AC008847.1
chr5	65143984	65144096	ADAMTS6
chr5	65172348	65172412	ADAMTS6
chr5	65172448	65172498	ADAMTS6
chr5	65172511	65172863	ADAMTS6
chr5	65172939	65172993	ADAMTS6
chr5	65190288	65190928	ADAMTS6
chr5	65287470	65287583	ADAMTS6
chr5	65468676	65468848	ADAMTS6
chr5	65474470	65474569	ADAMTS6
chr5	65474607	65474694	ADAMTS6
chr5	65480269	65480370	ADAMTS6,AC025176.1
chr5	65480424	65480565	ADAMTS6,AC025176.1
chr5	65480680	65480786	ADAMTS6,AC025176.1
chr5	65480810	65480860	ADAMTS6,AC025176.1
chr5	65481484	65481594	ADAMTS6,AC025176.1
chr5	65481692	65481794	ADAMTS6,AC025176.1
chr5	65481813	65482133	ADAMTS6,AC025176.1
chr5	65482200	65482272	ADAMTS6,AC025176.1
chr5	65482308	65482465	ADAMTS6,AC025176.1
chr5	65482476	65482527	ADAMTS6,AC025176.1
chr5	65482540	65482596	ADAMTS6,AC025176.1
chr5	65482826	65482968	ADAMTS6,AC025176.1
chr5	65483047	65483155	ADAMTS6,AC025176.1
chr5	65483259	65483415	ADAMTS6,AC025176.1
chr5	65483821	65484023	ADAMTS6,AC025176.1
chr5	65548373	65548638	CENPK
chr5	65562689	65563009	CENPK,PPWD1
chr5	65563013	65563656	CENPK,PPWD1
chr5	65624035	65624160	TRIM23,TRAPPC13,SHLD3
chr5	65624211	65624511	TRIM23,TRAPPC13,SHLD3
chr5	65624576	65624728	TRIM23,TRAPPC13,SHLD3
chr5	65624730	65624827	TRIM23,TRAPPC13,SHLD3
chr5	65624888	65625106	TRIM23,TRAPPC13,SHLD3
chr5	65625159	65625293	TRIM23,TRAPPC13,SHLD3
chr5	65663276	65663355	TRAPPC13,SGTB
chr5	65664034	65664094	TRAPPC13,SGTB
chr5	65676251	65676594	SGTB
chr5	65677617	65677787	SGTB
chr5	65712167	65712263	SGTB,NLN
chr5	65719438	65719556	SGTB,NLN
chr5	65719624	65719886	SGTB,NLN
chr5	65719976	65720075	SGTB,NLN
chr5	65720092	65720185	SGTB,NLN
chr5	65721078	65721226	SGTB,NLN
chr5	65721496	65721607	SGTB,NLN
chr5	65721673	65721978	SGTB,NLN
chr5	65722031	65722323	SGTB,NLN
chr5	65722329	65722525	SGTB,NLN
chr5	65722529	65722639	SGTB,NLN
chr5	65734233	65734504	NLN,AC008958.1
chr5	65734556	65734606	NLN,AC008958.1
chr5	65734733	65734811	NLN,AC008958.1
chr5	65742282	65742332	NLN,AC008958.1
chr5	65742440	65742524	NLN,AC008958.1
chr5	65742625	65742993	NLN,AC008958.1
chr5	65743143	65743198	NLN,AC008958.1
chr5	65760628	65760678	NLN
chr5	65760979	65761242	NLN
chr5	65761303	65761401	NLN
chr5	65766207	65766511	NLN
chr5	65769588	65769743	NLN
chr5	65769767	65769817	NLN
chr5	65774147	65774206	NLN
chr5	65774249	65774396	NLN
chr5	65774473	65774831	NLN
chr5	65779633	65779694	NLN
chr5	65779737	65780001	NLN
chr5	65780047	65780135	NLN
chr5	65790169	65790379	NLN
chr5	65790400	65790728	NLN
chr5	65790887	65791067	NLN
chr5	65796360	65796601	NLN
chr5	65796861	65796964	NLN
chr5	65796970	65797306	NLN
chr5	65803553	65803656	NLN
chr5	65803680	65804318	NLN
chr5	65804421	65804517	NLN
chr5	65804625	65804676	NLN
chr5	65812754	65812939	NLN
chr5	65819952	65820071	NLN
chr5	65829384	65829440	NLN
chr5	65845362	65845630	NLN
chr5	65866591	65866650	NLN
chr5	65866749	65866811	NLN
chr5	65866918	65867348	NLN
chr5	65867419	65867476	NLN
chr5	65867509	65867880	NLN
chr5	65871265	65871356	NLN
chr5	65871832	65872081	NLN
chr5	65879593	65879643	NLN
chr5	65879719	65880001	NLN
chr5	65880048	65880149	NLN
chr5	65890695	65890884	None
chr5	65924721	65924831	AC010359.2,ERBIN
chr5	65924946	65925417	AC010359.2,ERBIN
chr5	65925420	65926063	AC010359.2,ERBIN
chr5	65926125	65926556	AC010359.2,ERBIN
chr5	65926581	65926923	AC010359.2,ERBIN
chr5	65927734	65927850	AC010359.2,ERBIN
chr5	65933408	65933475	AC010359.2,ERBIN
chr5	65935751	65935883	ERBIN
chr5	65943984	65944034	ERBIN
chr5	65946285	65946337	ERBIN
chr5	65950036	65950092	ERBIN
chr5	65951051	65951103	ERBIN
chr5	65951497	65951558	ERBIN,AC010359.1
chr5	65955867	65956051	ERBIN,AC010359.1,AC010359.3
chr5	65956156	65956369	ERBIN,AC010359.1,AC010359.3
chr5	65956377	65956528	ERBIN,AC010359.1,AC010359.3
chr5	65961665	65961986	ERBIN,AC010359.1,AC010359.3
chr5	65964378	65964460	ERBIN,AC010359.1,AC010359.3
chr5	65964572	65964750	ERBIN,AC010359.1,AC010359.3
chr5	65964759	65964835	ERBIN,AC010359.1,AC010359.3
chr5	65964837	65964896	ERBIN,AC010359.1,AC010359.3
chr5	65967524	65967675	ERBIN,AC010359.1,AC010359.3
chr5	65967858	65967915	ERBIN,AC010359.1,AC010359.3
chr5	65969964	65970150	ERBIN,AC010359.1,AC010359.3
chr5	65970154	65970303	ERBIN,AC010359.1,AC010359.3
chr5	65970379	65970429	ERBIN,AC010359.1,AC010359.3
chr5	65970599	65970750	ERBIN,AC010359.1,AC010359.3
chr5	65970832	65970905	ERBIN,AC010359.1,AC010359.3
chr5	65971096	65971160	ERBIN,AC010359.1,AC010359.3
chr5	65971164	65971227	ERBIN,AC010359.1,AC010359.3
chr5	65971241	65971296	ERBIN,AC010359.1,AC010359.3
chr5	65981469	65981519	ERBIN
chr5	65981663	65981970	ERBIN
chr5	65982105	65982219	ERBIN
chr5	65987217	65987381	ERBIN
chr5	65987413	65987463	ERBIN
chr5	65989309	65989384	ERBIN
chr5	65989392	65989442	ERBIN
chr5	65994240	65994395	ERBIN
chr5	65994476	65994710	ERBIN
chr5	66002314	66002818	ERBIN
chr5	66010272	66010775	ERBIN
chr5	66012397	66012447	ERBIN
chr5	66047834	66047884	ERBIN
chr5	66052104	66052180	ERBIN
chr5	66064950	66065000	ERBIN
chr5	66065133	66065183	ERBIN
chr5	66065603	66065665	ERBIN
chr5	66065818	66065914	ERBIN
chr5	66072140	66072357	ERBIN
chr5	66122828	66123001	None
chr5	66138680	66138749	SREK1,AC025442.1
chr5	66138762	66138867	SREK1,AC025442.1
chr5	66143759	66143819	SREK1,AC025442.1
chr5	66143897	66144076	SREK1,AC025442.1
chr5	66144091	66144736	SREK1,AC025442.1
chr5	66144800	66144962	SREK1,AC025442.1
chr5	66145033	66145137	SREK1,AC025442.1
chr5	66151029	66151387	SREK1,AC025442.1
chr5	66151668	66151727	SREK1,AC025442.1
chr5	66169519	66169905	SREK1
chr5	66170319	66170463	SREK1
chr5	66171085	66171144	SREK1
chr5	66171404	66171652	SREK1
chr5	66171770	66171857	SREK1
chr5	66172113	66172196	SREK1
chr5	66179933	66179983	SREK1
chr5	66180339	66180696	SREK1
chr5	66306282	66306346	AC092353.1
chr5	66306461	66306637	AC092353.1
chr5	66307566	66307616	AC092353.1
chr5	66307745	66307947	AC092353.1
chr5	66308037	66308100	AC092353.1
chr5	66308257	66308317	AC092353.1
chr5	66329138	66329490	AC092353.1
chr5	66423702	66423819	AC092353.2
chr5	66440204	66440330	AC092353.2
chr5	66440419	66440722	AC092353.2
chr5	66540113	66540404	None
chr5	66549542	66549598	None
chr5	66554099	66554174	None
chr5	66554271	66554714	None
chr5	66596049	66596125	MAST4
chr5	66596147	66596616	MAST4
chr5	66596816	66596981	MAST4
chr5	66597086	66597151	MAST4
chr5	66618218	66618268	MAST4,AC092349.1
chr5	66749229	66749344	MAST4
chr5	66814318	66814417	MAST4
chr5	66814505	66814727	MAST4
chr5	66821670	66821999	MAST4
chr5	66822017	66822435	MAST4
chr5	66822501	66822572	MAST4
chr5	66822578	66822633	MAST4
chr5	66824585	66824639	MAST4
chr5	66824641	66824769	MAST4
chr5	66824897	66825007	MAST4
chr5	66828323	66828378	MAST4
chr5	66828554	66829240	MAST4
chr5	66829252	66829339	MAST4
chr5	66840465	66840522	MAST4
chr5	66840546	66840682	MAST4
chr5	66840733	66841038	MAST4
chr5	66841358	66841442	MAST4
chr5	66843901	66844063	MAST4
chr5	66850010	66850065	MAST4
chr5	66850379	66850487	MAST4
chr5	66850492	66850662	MAST4
chr5	66864477	66864822	MAST4
chr5	66866193	66866275	MAST4
chr5	66866293	66866375	MAST4
chr5	66867735	66867946	MAST4
chr5	66877910	66878117	MAST4
chr5	66882663	66882893	MAST4
chr5	66892028	66892184	MAST4
chr5	66892693	66892779	MAST4
chr5	66892887	66893059	MAST4
chr5	66896253	66896517	MAST4
chr5	66945466	66945680	MAST4
chr5	66952244	66952439	MAST4
chr5	66987180	66987412	MAST4
chr5	66987719	66987786	MAST4
chr5	66988020	66988280	MAST4
chr5	66988315	66988438	MAST4
chr5	66988523	66988597	MAST4
chr5	67003735	67004753	MAST4,MAST4-AS1
chr5	67005898	67006012	MAST4,MAST4-AS1
chr5	67006246	67006487	MAST4,MAST4-AS1
chr5	67010937	67011133	MAST4,MAST4-AS1
chr5	67011138	67011189	MAST4,MAST4-AS1
chr5	67011320	67011377	MAST4,MAST4-AS1
chr5	67012018	67012087	MAST4,MAST4-AS1
chr5	67012208	67012258	MAST4,MAST4-AS1
chr5	67012338	67012637	MAST4,MAST4-AS1
chr5	67021608	67021821	MAST4
chr5	67026645	67026885	MAST4
chr5	67028471	67028677	MAST4
chr5	67031451	67031503	MAST4
chr5	67031652	67031709	MAST4
chr5	67031794	67032111	MAST4
chr5	67032179	67032540	MAST4
chr5	67038895	67039144	MAST4
chr5	67039241	67039363	MAST4
chr5	67050268	67050381	MAST4
chr5	67053419	67053489	MAST4
chr5	67063965	67064097	MAST4
chr5	67065145	67065534	MAST4
chr5	67065539	67065675	MAST4
chr5	67065677	67066026	MAST4
chr5	67085723	67085945	MAST4
chr5	67090803	67090853	MAST4
chr5	67100083	67100136	MAST4
chr5	67100267	67100860	MAST4
chr5	67156745	67156798	MAST4
chr5	67157089	67157255	MAST4
chr5	67157342	67157435	MAST4
chr5	67160152	67160239	MAST4
chr5	67160322	67160557	MAST4
chr5	67161054	67161345	MAST4
chr5	67165660	67165733	MAST4
chr5	67165787	67166141	MAST4
chr5	67166146	67166463	MAST4
chr5	67166491	67167150	MAST4
chr5	67174019	67174204	MAST4,CD180
chr5	67174206	67174281	MAST4,CD180
chr5	67178097	67178254	MAST4,CD180
chr5	67181682	67181908	CD180
chr5	67181910	67182154	CD180
chr5	67182187	67182245	CD180
chr5	67182363	67182772	CD180
chr5	67186837	67186937	CD180
chr5	67187395	67187614	CD180
chr5	67188332	67188823	CD180
chr5	67188948	67189010	CD180
chr5	67189074	67189186	CD180
chr5	67189300	67189356	CD180
chr5	67189429	67189493	CD180
chr5	67197572	67197834	CD180
chr5	67201005	67201055	CD180
chr5	67202884	67203222	CD180
chr5	67204123	67204268	CD180
chr5	67206904	67207302	None
chr5	67207350	67207400	None
chr5	67207553	67207632	None
chr5	67209112	67209174	None
chr5	67209239	67209462	None
chr5	67209580	67209642	None
chr5	67215402	67215471	None
chr5	67215536	67215701	None
chr5	67215720	67216166	None
chr5	67216227	67216510	None
chr5	67216542	67216608	None
chr5	67221556	67221665	None
chr5	67221688	67222250	None
chr5	67222259	67222411	None
chr5	67222439	67222712	None
chr5	67245469	67245519	None
chr5	67245801	67245859	None
chr5	67245986	67246383	None
chr5	67246442	67246492	None
chr5	67248875	67248937	None
chr5	67307407	67307473	None
chr5	67307631	67307754	None
chr5	67323574	67323666	None
chr5	67323679	67323735	None
chr5	67350156	67350311	AC008459.1
chr5	67350355	67350482	AC008459.1
chr5	67350588	67350986	AC008459.1
chr5	67351060	67351149	AC008459.1
chr5	67351659	67351709	AC008459.1
chr5	67360169	67360326	AC008459.1
chr5	67374553	67374664	AC008459.1,AC112206.2
chr5	67416373	67416481	AC112206.2
chr5	67416541	67416886	AC112206.2
chr5	67416937	67416995	AC112206.2
chr5	67456081	67456159	AC112206.2,AC079467.1
chr5	67456167	67456330	AC112206.2,AC079467.1
chr5	67476608	67476851	AC112206.2,AC079467.1
chr5	67483570	67483620	AC112206.2,AC079467.1
chr5	67483631	67483711	AC112206.2,AC079467.1
chr5	67483716	67483776	AC112206.2,AC079467.1
chr5	67483788	67483886	AC112206.2,AC079467.1
chr5	67483893	67483953	AC112206.2,AC079467.1
chr5	67493783	67493892	AC112206.2
chr5	67494387	67494437	AC112206.2
chr5	67509853	67509921	AC112206.2
chr5	67509964	67510014	AC112206.2
chr5	67510343	67510523	AC112206.2
chr5	67514845	67514901	AC112206.2
chr5	67514995	67515595	AC112206.2
chr5	67515904	67516101	AC112206.2
chr5	67529069	67529153	AC112206.2
chr5	67537081	67537160	AC112206.2
chr5	67537441	67537758	AC112206.2
chr5	67537978	67538076	AC112206.2
chr5	67538182	67538346	AC112206.2
chr5	67538363	67538503	AC112206.2
chr5	67541986	67542162	AC112206.2
chr5	67548543	67548727	AC112206.2
chr5	67549199	67549317	AC112206.2
chr5	67577576	67577664	AC112206.2
chr5	67619351	67619416	AC112206.2
chr5	67621176	67621237	AC112206.2
chr5	67652331	67652485	AC112206.2,LINC02242
chr5	67770764	67770877	AC112206.2,AC106798.1
chr5	67853950	67854030	AC106798.1,AC024581.1,AC024581.2
chr5	67904770	67904826	AC106798.1
chr5	67904830	67904881	AC106798.1
chr5	67943082	67943155	None
chr5	67976242	67976373	None
chr5	67983360	67983633	None
chr5	68070533	68071017	None
chr5	68071079	68071177	None
chr5	68071750	68071802	None
chr5	68114713	68114948	None
chr5	68119754	68119804	None
chr5	68119806	68119864	None
chr5	68122477	68122576	None
chr5	68122640	68122703	None
chr5	68122713	68122878	None
chr5	68122891	68122957	None
chr5	68123002	68123230	None
chr5	68140924	68141023	None
chr5	68141140	68141232	None
chr5	68141521	68141875	None
chr5	68147775	68147971	None
chr5	68148123	68148175	None
chr5	68178583	68178918	None
chr5	68189232	68189453	LINC02219
chr5	68193744	68193806	LINC02219
chr5	68214869	68216126	PIK3R1
chr5	68216190	68216328	PIK3R1
chr5	68216430	68216592	PIK3R1
chr5	68222429	68222479	PIK3R1
chr5	68222785	68222835	PIK3R1
chr5	68222930	68223130	PIK3R1
chr5	68223515	68223565	PIK3R1
chr5	68223597	68223649	PIK3R1
chr5	68225362	68225412	PIK3R1
chr5	68230336	68230386	PIK3R1
chr5	68231230	68231331	PIK3R1
chr5	68232391	68232446	PIK3R1
chr5	68232988	68233057	PIK3R1
chr5	68233102	68233152	PIK3R1
chr5	68239452	68239553	PIK3R1
chr5	68239620	68240056	PIK3R1
chr5	68240195	68240278	PIK3R1
chr5	68241719	68241775	PIK3R1
chr5	68243661	68243715	PIK3R1
chr5	68243823	68243979	PIK3R1
chr5	68246901	68247085	PIK3R1
chr5	68250884	68250934	PIK3R1
chr5	68251279	68251677	PIK3R1
chr5	68251778	68251896	PIK3R1
chr5	68251993	68252044	PIK3R1
chr5	68252761	68252902	PIK3R1
chr5	68253724	68253950	PIK3R1
chr5	68255457	68255507	PIK3R1
chr5	68255608	68255771	PIK3R1
chr5	68255833	68256165	PIK3R1
chr5	68256233	68256389	PIK3R1
chr5	68257202	68257264	PIK3R1
chr5	68258747	68258879	PIK3R1
chr5	68260373	68260424	PIK3R1
chr5	68260534	68260797	PIK3R1
chr5	68264553	68264690	PIK3R1
chr5	68264795	68264856	PIK3R1
chr5	68265328	68265416	PIK3R1
chr5	68265521	68265617	PIK3R1
chr5	68266872	68266959	PIK3R1
chr5	68267068	68267159	PIK3R1
chr5	68268482	68268613	PIK3R1
chr5	68268718	68268909	PIK3R1
chr5	68269908	68270161	PIK3R1
chr5	68270776	68270853	PIK3R1
chr5	68272466	68272534	PIK3R1
chr5	68274829	68275137	PIK3R1
chr5	68275169	68275373	PIK3R1
chr5	68275384	68275676	PIK3R1
chr5	68279913	68280015	PIK3R1
chr5	68280064	68280631	PIK3R1
chr5	68280706	68280854	PIK3R1
chr5	68281471	68281579	PIK3R1
chr5	68285580	68285742	PIK3R1
chr5	68286035	68286140	PIK3R1
chr5	68286249	68286299	PIK3R1
chr5	68286419	68286565	PIK3R1
chr5	68287814	68287883	PIK3R1
chr5	68287897	68288223	PIK3R1
chr5	68288257	68288676	PIK3R1
chr5	68288678	68288856	PIK3R1
chr5	68302517	68302567	PIK3R1
chr5	68302825	68302915	PIK3R1
chr5	68303022	68303440	PIK3R1
chr5	68303447	68303575	PIK3R1
chr5	68303618	68303701	PIK3R1
chr5	68303882	68303960	PIK3R1
chr5	68304450	68304705	PIK3R1
chr5	68304732	68304978	PIK3R1
chr5	68315394	68315456	None
chr5	68315568	68316142	None
chr5	68316191	68316284	None
chr5	68316441	68316504	None
chr5	68342811	68342880	None
chr5	68343476	68343841	None
chr5	68344340	68344424	None
chr5	68344508	68344764	None
chr5	68344859	68345114	None
chr5	68354436	68354509	None
chr5	68368714	68368836	AC024579.1
chr5	68368845	68369341	AC024579.1
chr5	68369482	68369576	AC024579.1
chr5	68369615	68369837	AC024579.1
chr5	68369877	68369992	AC024579.1
chr5	68370140	68370191	AC024579.1
chr5	68377833	68377903	AC024579.1
chr5	68378289	68378509	AC024579.1
chr5	68381104	68381398	AC024579.1
chr5	68382617	68382668	AC024579.1
chr5	68382745	68383006	AC024579.1
chr5	68392579	68392632	None
chr5	68392731	68392900	None
chr5	68395940	68396013	None
chr5	68398184	68398486	None
chr5	68405109	68405278	None
chr5	68406225	68406297	None
chr5	68406310	68406793	None
chr5	68406843	68406928	None
chr5	68406941	68407280	None
chr5	68407402	68407618	None
chr5	68415597	68415695	None
chr5	68423243	68423566	AC010280.2
chr5	68425012	68425517	AC010280.2
chr5	68425566	68425639	AC010280.2
chr5	68432819	68432949	AC010280.2
chr5	68433955	68434087	AC010280.2
chr5	68434137	68434756	AC010280.2
chr5	68434866	68434933	AC010280.2
chr5	68440935	68440985	AC010280.2
chr5	68441172	68441225	AC010280.2
chr5	68441272	68441775	AC010280.2
chr5	68441820	68441870	AC010280.2
chr5	68458481	68458781	None
chr5	68458789	68458858	None
chr5	68460234	68460441	None
chr5	68460551	68460602	None
chr5	68464446	68464795	None
chr5	68465023	68465084	None
chr5	68465175	68465456	None
chr5	68465553	68465608	None
chr5	68505969	68506169	AC010280.1
chr5	68518473	68518534	AC010280.1,AC010280.3
chr5	68657069	68657173	None
chr5	68661355	68661486	None
chr5	68680751	68680837	None
chr5	68710709	68710764	None
chr5	68711296	68711904	None
chr5	68711940	68712070	None
chr5	68726378	68726549	None
chr5	68745684	68745734	None
chr5	68875220	68875292	AC093523.2,AC093523.1
chr5	68875353	68875409	AC093523.2,AC093523.1
chr5	68875413	68875727	AC093523.2,AC093523.1
chr5	68875793	68875865	AC093523.2,AC093523.1
chr5	68884140	68884429	AC093523.2
chr5	68884448	68884571	AC093523.2
chr5	68885011	68885158	AC093523.2
chr5	68886875	68887201	AC093523.2
chr5	68891732	68892029	AC093523.2
chr5	68894650	68894784	AC093523.2
chr5	68894831	68895088	AC093523.2
chr5	68895175	68895242	AC093523.2
chr5	68963057	68963121	AC093523.2,AC093248.1,RN7SKP251,LINC02198
chr5	68964785	68964859	AC093523.2,AC093248.1,RN7SKP251,LINC02198
chr5	69007846	69008058	AC093523.2,LINC02198
chr5	69008167	69008226	AC093523.2,LINC02198
chr5	69024255	69024555	LINC02198
chr5	69042685	69042804	AC010273.3
chr5	69042876	69043391	AC010273.3
chr5	69043438	69043529	AC010273.3
chr5	69048344	69048452	AC010273.3
chr5	69093535	69093600	SLC30A5
chr5	69093682	69094530	SLC30A5
chr5	69166669	69167396	AC010273.1,SNORA50D,CCNB1
chr5	69189043	69189158	AC022107.1,CENPH
chr5	69189166	69189298	AC022107.1,CENPH
chr5	69189331	69190096	AC022107.1,CENPH
chr5	69190372	69190523	AC022107.1,CENPH
chr5	69190528	69190581	AC022107.1,CENPH
chr5	69212155	69212327	CENPH,MRPS36
chr5	69217297	69217408	CENPH,MRPS36
chr5	69217545	69218348	CENPH,MRPS36
chr5	69218356	69218416	CENPH,MRPS36
chr5	69218427	69218525	CENPH,MRPS36
chr5	69234481	69234603	MRPS36,CDK7
chr5	69234691	69234991	MRPS36,CDK7
chr5	69235013	69235157	MRPS36,CDK7
chr5	69235218	69235328	MRPS36,CDK7
chr5	69266091	69266210	CDK7
chr5	69271452	69271502	CDK7,CCDC125
chr5	69271536	69271651	CDK7,CCDC125
chr5	69271767	69271826	CDK7,CCDC125
chr5	69273632	69273692	CDK7,CCDC125
chr5	69288862	69288923	CCDC125
chr5	69288927	69288977	CCDC125
chr5	69308249	69308472	CCDC125,CFL1P5
chr5	69308495	69308546	CCDC125,CFL1P5
chr5	69332508	69332646	CCDC125,CHCHD2P2
chr5	69332650	69332960	CCDC125,CHCHD2P2
chr5	69333004	69333112	CCDC125,CHCHD2P2
chr5	69333191	69333242	CCDC125,CHCHD2P2
chr5	69334810	69335048	CCDC125,CHCHD2P2
chr5	69335138	69335198	CCDC125,CHCHD2P2
chr5	69341962	69342016	CCDC125,CHCHD2P2,NDUFB9P1,AK6
chr5	69342021	69342089	CCDC125,CHCHD2P2,NDUFB9P1,AK6
chr5	69364542	69364670	AK6,TAF9,RAD17
chr5	69368796	69368987	AK6,TAF9,RAD17
chr5	69369014	69369117	AK6,TAF9,RAD17
chr5	69369195	69369373	AK6,TAF9,RAD17
chr5	69369395	69369906	AK6,TAF9,RAD17
chr5	69369937	69370110	AK6,TAF9,RAD17
chr5	69370185	69370255	AK6,TAF9,RAD17
chr5	69406505	69406651	RAD17,MARVELD2
chr5	69414818	69414884	RAD17,MARVELD2
chr5	69414910	69415600	RAD17,MARVELD2
chr5	69492402	69492502	AC145146.1,OCLN
chr5	69492611	69492933	AC145146.1,OCLN
chr5	69492943	69492999	AC145146.1,OCLN
chr5	69493004	69493203	AC145146.1,OCLN
chr5	69493447	69493497	AC145146.1,OCLN
chr5	69493541	69493591	AC145146.1,OCLN
chr5	69493602	69493874	AC145146.1,OCLN
chr5	71445674	71445762	LINC02197,AC145141.1,BDP1
chr5	71445901	71445951	LINC02197,AC145141.1,BDP1
chr5	71447306	71447503	LINC02197,AC145141.1,BDP1
chr5	71455476	71455741	LINC02197,AC145141.1,BDP1
chr5	71455794	71456370	LINC02197,AC145141.1,BDP1
chr5	71469461	71469587	BDP1,AC138832.1
chr5	71469713	71469763	BDP1,AC138832.1
chr5	71471335	71471402	BDP1,AC138832.1
chr5	71475872	71476040	BDP1,AC138832.1
chr5	71483437	71483499	BDP1,AC138832.1
chr5	71483505	71483581	BDP1,AC138832.1
chr5	71533288	71533338	BDP1,HMGN1P12
chr5	71533539	71533641	BDP1,HMGN1P12
chr5	71533723	71533917	BDP1,HMGN1P12
chr5	71586750	71586846	MCCC2
chr5	71586955	71587039	MCCC2
chr5	71587059	71587693	MCCC2
chr5	71587702	71587855	MCCC2
chr5	71601242	71601461	MCCC2
chr5	71601517	71602029	MCCC2
chr5	71610009	71610162	MCCC2
chr5	71633354	71633667	MCCC2
chr5	71633785	71633898	MCCC2
chr5	71633976	71634036	MCCC2
chr5	71651028	71651196	MCCC2
chr5	71651224	71651324	MCCC2
chr5	71651514	71651569	MCCC2
chr5	71651573	71651919	MCCC2
chr5	71757621	71757671	AC143336.1
chr5	71757758	71757914	AC143336.1
chr5	71757957	71758195	AC143336.1
chr5	71782430	71782588	None
chr5	71782609	71782659	None
chr5	71782738	71783195	None
chr5	71887599	71887669	None
chr5	71887752	71888015	None
chr5	72015274	72015325	None
chr5	72015345	72015506	None
chr5	72018121	72018178	None
chr5	72018285	72018436	None
chr5	72018546	72018614	None
chr5	72093836	72094219	AC025774.1
chr5	72137919	72138060	MAP1B
chr5	72138190	72138267	MAP1B
chr5	72138919	72139343	MAP1B
chr5	72171784	72172058	MAP1B,MIR4803
chr5	72194872	72195264	MAP1B
chr5	72207115	72207259	MAP1B
chr5	72213621	72213709	MAP1B,MRPS27
chr5	72232399	72232705	MRPS27
chr5	72232936	72232986	MRPS27
chr5	72234234	72234662	MRPS27
chr5	72234710	72234817	MRPS27
chr5	72245080	72245197	MRPS27
chr5	72256667	72256724	MRPS27
chr5	72256759	72256809	MRPS27
chr5	72269267	72269414	MRPS27
chr5	72307905	72308696	MRPS27,RN7SL153P
chr5	72308748	72308805	MRPS27,RN7SL153P
chr5	72314901	72315033	MRPS27,RN7SL153P,PTCD2
chr5	72319750	72319855	MRPS27,RN7SL153P,PTCD2
chr5	72319967	72320058	MRPS27,RN7SL153P,PTCD2
chr5	72320125	72320492	MRPS27,RN7SL153P,PTCD2
chr5	72320539	72320682	MRPS27,RN7SL153P,PTCD2
chr5	72320708	72320794	MRPS27,RN7SL153P,PTCD2
chr5	72347741	72347794	PTCD2
chr5	72347860	72348341	PTCD2
chr5	72366431	72366643	PTCD2
chr5	72366769	72366828	PTCD2
chr5	72398960	72399013	None
chr5	72556420	72556471	None
chr5	72556531	72556802	None
chr5	72556815	72557156	None
chr5	72557261	72557351	None
chr5	72559916	72560054	None
chr5	72560057	72560107	None
chr5	72584320	72584426	LINC02056
chr5	72584503	72584580	LINC02056
chr5	72584591	72584740	LINC02056
chr5	72611242	72611414	LINC02056
chr5	72816039	72816979	AC035140.1,TNPO1
chr5	72817018	72817446	AC035140.1,TNPO1
chr5	72819077	72819214	AC035140.1,TNPO1
chr5	72842972	72843129	TNPO1
chr5	72847987	72849060	TNPO1
chr5	72849170	72849328	TNPO1
chr5	72871218	72871351	TNPO1,MIR4804,AC008953.1
chr5	72871432	72871714	TNPO1,MIR4804,AC008953.1
chr5	72879783	72880009	TNPO1,MIR4804,AC008953.1
chr5	72880110	72880160	TNPO1,MIR4804,AC008953.1
chr5	72881627	72881739	TNPO1,MIR4804,AC008953.1
chr5	72895872	72896093	TNPO1
chr5	72896109	72896164	TNPO1
chr5	72902423	72902473	TNPO1
chr5	72904733	72905034	TNPO1
chr5	72909337	72909408	TNPO1
chr5	72920824	72920926	TNPO1
chr5	72955431	72955515	AC008972.1,AC008972.2,FCHO2
chr5	72955620	72955766	AC008972.1,AC008972.2,FCHO2
chr5	72955814	72956114	AC008972.1,AC008972.2,FCHO2
chr5	72956128	72956687	AC008972.1,AC008972.2,FCHO2
chr5	72991547	72991597	FCHO2,AC020893.2
chr5	72991660	72991710	FCHO2,AC020893.2
chr5	73066633	73066725	FCHO2
chr5	73083247	73083342	FCHO2
chr5	73094126	73094264	FCHO2
chr5	73094569	73094671	FCHO2
chr5	73094753	73094820	FCHO2
chr5	73095833	73095883	FCHO2
chr5	73096032	73096413	FCHO2
chr5	73096431	73096489	FCHO2
chr5	73119471	73119661	TMEM171
chr5	73119773	73119836	TMEM171
chr5	73120459	73120621	TMEM171
chr5	73120721	73120775	TMEM171
chr5	73122808	73122930	TMEM171,AC116345.3
chr5	73122994	73123293	TMEM171,AC116345.3
chr5	73135424	73135496	TMEM171,AC116345.3
chr5	73135581	73135758	TMEM171,AC116345.3
chr5	73151446	73151514	AC116345.3,AC116345.2
chr5	73151699	73151749	AC116345.3,AC116345.2
chr5	73152779	73152831	AC116345.3,AC116345.2
chr5	73154373	73154445	AC116345.3,AC116345.2
chr5	73159867	73159923	AC116345.3,AC116345.2
chr5	73160011	73160061	AC116345.3,AC116345.2
chr5	73160126	73160761	AC116345.3,AC116345.2
chr5	73170695	73170786	TMEM174
chr5	73201651	73201733	AC116345.4
chr5	73201798	73202228	AC116345.4
chr5	73202288	73202378	AC116345.4
chr5	73202510	73202560	AC116345.4
chr5	73213638	73214010	AC116345.1
chr5	73215716	73215873	AC116345.1
chr5	73215919	73216033	AC116345.1
chr5	73216088	73216339	AC116345.1
chr5	73216394	73216507	AC116345.1
chr5	73216579	73216629	AC116345.1
chr5	73219530	73219588	AC116345.1
chr5	73232311	73232396	AC116345.1
chr5	73232468	73232593	AC116345.1
chr5	73232656	73232830	AC116345.1
chr5	73233049	73233100	AC116345.1
chr5	73233103	73233168	AC116345.1
chr5	73233228	73233278	AC116345.1
chr5	73233290	73233400	AC116345.1
chr5	73233550	73233838	AC116345.1
chr5	73233990	73234180	AC116345.1
chr5	73299092	73299226	AC116345.1
chr5	73312545	73312773	None
chr5	73380315	73380404	AC099522.1
chr5	73381262	73381318	AC099522.1
chr5	73381491	73381754	AC099522.1
chr5	73381820	73381964	AC099522.1
chr5	73382033	73382159	AC099522.1
chr5	73387128	73387184	AC099522.1
chr5	73387208	73387402	AC099522.1
chr5	73387492	73387564	AC099522.1
chr5	73387591	73388231	AC099522.1
chr5	73388288	73388338	AC099522.1
chr5	73418529	73418669	AC099522.1
chr5	73419297	73419347	AC099522.1
chr5	73419644	73419938	AC099522.1
chr5	73420048	73420168	AC099522.1
chr5	73436173	73436240	FOXD1
chr5	73436330	73436459	FOXD1,FOXD1-AS1
chr5	73436488	73436848	FOXD1,FOXD1-AS1
chr5	73436881	73437086	FOXD1,FOXD1-AS1
chr5	73437089	73437543	FOXD1,FOXD1-AS1
chr5	73437550	73437738	FOXD1,FOXD1-AS1
chr5	73447065	73447792	FOXD1,FOXD1-AS1,LINC01385,LINC01386
chr5	73447797	73448027	FOXD1,FOXD1-AS1,LINC01385,LINC01386
chr5	73448030	73448258	FOXD1,FOXD1-AS1,LINC01385,LINC01386
chr5	73448329	73448634	FOXD1,FOXD1-AS1,LINC01385,LINC01386
chr5	73448718	73448863	FOXD1,FOXD1-AS1,LINC01385,LINC01386
chr5	73448976	73449049	FOXD1,FOXD1-AS1,LINC01385,LINC01386
chr5	73451062	73451119	FOXD1,FOXD1-AS1,LINC01385,LINC01386
chr5	73451224	73451291	FOXD1,FOXD1-AS1,LINC01385,LINC01386
chr5	73451408	73451563	FOXD1,FOXD1-AS1,LINC01385,LINC01386
chr5	73451677	73451749	FOXD1,FOXD1-AS1,LINC01385,LINC01386
chr5	73454405	73454456	FOXD1,FOXD1-AS1,LINC01385,LINC01386
chr5	73454502	73454715	FOXD1,FOXD1-AS1,LINC01385,LINC01386
chr5	73454818	73454887	FOXD1,FOXD1-AS1,LINC01385,LINC01386
chr5	73459381	73459524	LINC01385,LINC01386
chr5	73459552	73459611	LINC01385,LINC01386
chr5	73497919	73497988	AC099522.2,BTF3
chr5	73498041	73498540	AC099522.2,BTF3
chr5	73498602	73498962	AC099522.2,BTF3,FUNDC2P1
chr5	73519492	73520009	None
chr5	73520055	73520157	None
chr5	73536551	73536624	None
chr5	73536707	73536809	None
chr5	73536875	73537089	None
chr5	73537175	73537268	None
chr5	73537356	73537406	None
chr5	73540297	73540411	None
chr5	73564862	73564914	ANKRA2,UTP15
chr5	73565191	73565259	ANKRA2,UTP15
chr5	73565270	73565507	ANKRA2,UTP15
chr5	73565558	73565871	ANKRA2,UTP15
chr5	73565908	73566033	ANKRA2,UTP15
chr5	73566110	73566207	ANKRA2,UTP15
chr5	73566315	73566371	ANKRA2,UTP15
chr5	73591189	73591414	UTP15
chr5	73591492	73591592	UTP15
chr5	73591683	73591761	UTP15
chr5	73596826	73596933	None
chr5	73625678	73625777	ARHGEF28
chr5	73625816	73626320	ARHGEF28
chr5	73626486	73626599	ARHGEF28
chr5	73692261	73692348	ARHGEF28
chr5	73693682	73693791	ARHGEF28
chr5	73693928	73693978	ARHGEF28
chr5	73694153	73694425	ARHGEF28
chr5	73729225	73729334	ARHGEF28
chr5	73792843	73793024	ARHGEF28,AC091868.2
chr5	73793121	73793171	ARHGEF28,AC091868.2
chr5	73796567	73796623	ARHGEF28,AC091868.1
chr5	73899060	73899144	ARHGEF28
chr5	73899150	73899283	ARHGEF28
chr5	73902674	73902852	ARHGEF28
chr5	73902942	73903024	ARHGEF28
chr5	74182687	74182857	LINC01331
chr5	74316052	74316244	LINC01331,LINC01335,RN7SL814P,LINC01333
chr5	74316378	74316451	LINC01331,LINC01335,RN7SL814P,LINC01333
chr5	74316482	74316533	LINC01331,LINC01335,RN7SL814P,LINC01333
chr5	74319099	74319435	LINC01331,LINC01335,RN7SL814P,LINC01333,LINC01332
chr5	74320729	74320779	LINC01331,LINC01335,RN7SL814P,LINC01333,LINC01332
chr5	74326988	74327297	LINC01331,LINC01335,RN7SL814P,LINC01333,LINC01332
chr5	74327330	74327381	LINC01331,LINC01335,RN7SL814P,LINC01333,LINC01332
chr5	74374802	74374944	LINC01331
chr5	74391570	74391632	LINC01331
chr5	74402843	74402934	LINC01331
chr5	74467568	74467683	LINC01331
chr5	74570230	74570592	None
chr5	74575673	74575723	None
chr5	74575725	74576127	None
chr5	74576757	74576836	None
chr5	74576907	74577135	None
chr5	74577193	74577307	None
chr5	74578763	74578957	None
chr5	74579062	74579547	None
chr5	74582075	74582198	None
chr5	74582209	74582259	None
chr5	74587964	74588071	None
chr5	74588199	74588304	None
chr5	74608831	74609092	None
chr5	74615977	74616198	None
chr5	74622051	74622557	ENC1
chr5	74622637	74622690	ENC1
chr5	74622731	74622783	ENC1
chr5	74630560	74630767	ENC1,HEXB
chr5	74630837	74631056	ENC1,HEXB
chr5	74631391	74631511	ENC1,HEXB
chr5	74631548	74632027	ENC1,HEXB
chr5	74632197	74632462	ENC1,HEXB
chr5	74632478	74632537	ENC1,HEXB
chr5	74639227	74639504	ENC1,HEXB
chr5	74639832	74640284	ENC1,HEXB
chr5	74640305	74640442	ENC1,HEXB
chr5	74640492	74641002	ENC1,HEXB
chr5	74641042	74641236	ENC1,HEXB
chr5	74641285	74641335	ENC1,HEXB
chr5	74641430	74641582	ENC1,HEXB
chr5	74641897	74642004	ENC1,HEXB
chr5	74642151	74642310	ENC1,HEXB
chr5	74642506	74642557	ENC1,HEXB
chr5	74648841	74649096	ENC1,HEXB
chr5	74649175	74649256	ENC1,HEXB
chr5	74649379	74649429	ENC1,HEXB
chr5	74673074	74673234	HEXB
chr5	74684728	74684835	HEXB
chr5	74684885	74685001	HEXB
chr5	74685003	74685419	HEXB
chr5	74713324	74713403	HEXB,GFM2
chr5	74715960	74716017	HEXB,GFM2,RNU6-658P
chr5	74716052	74716148	HEXB,GFM2,RNU6-658P
chr5	74761416	74761494	GFM2,NSA2
chr5	74762687	74762871	GFM2,NSA2
chr5	74762889	74762995	GFM2,NSA2
chr5	74766436	74766604	GFM2,NSA2
chr5	74766702	74766771	GFM2,NSA2
chr5	74766850	74766969	GFM2,NSA2
chr5	74767014	74767352	GFM2,NSA2
chr5	74767376	74767543	GFM2,NSA2
chr5	74767655	74767772	GFM2,NSA2,FAM169A
chr5	74816556	74816638	FAM169A
chr5	74838393	74838572	FAM169A
chr5	74839284	74839334	FAM169A
chr5	74850939	74851014	FAM169A
chr5	74851109	74851296	FAM169A
chr5	74851424	74851492	FAM169A
chr5	74851621	74851717	FAM169A
chr5	74851818	74851920	FAM169A
chr5	74851995	74852359	FAM169A
chr5	74865475	74865544	FAM169A,AC010501.2
chr5	74865647	74866671	FAM169A,AC010501.2
chr5	74866688	74867008	FAM169A,AC010501.2
chr5	74903378	74903679	AC116337.4
chr5	74916837	74916889	AC116337.3
chr5	74917083	74917149	AC116337.3
chr5	74919428	74919521	AC116337.3
chr5	74919599	74919800	AC116337.3
chr5	74919881	74919963	AC116337.3,AC116337.1
chr5	74920049	74920149	AC116337.3,AC116337.1
chr5	74924991	74925041	AC116337.3,AC116337.1,AC116337.2
chr5	74925186	74925236	AC116337.3,AC116337.1,AC116337.2
chr5	74925339	74925570	AC116337.3,AC116337.1,AC116337.2
chr5	74925683	74925749	AC116337.3,AC116337.1,AC116337.2
chr5	74934970	74935892	AC116337.3,AC116337.1,AC116337.2
chr5	74935917	74935988	AC116337.3,AC116337.1,AC116337.2
chr5	74938349	74938517	AC116337.3,AC116337.1,AC116337.2
chr5	74944036	74944174	AC116337.3
chr5	74945471	74945831	AC116337.3
chr5	74946618	74946668	AC116337.3
chr5	74954042	74954170	AC116337.3
chr5	74974351	74975216	AC116337.3
chr5	75023657	75023798	AC116337.3,GCNT4
chr5	75023865	75024131	AC116337.3,GCNT4
chr5	75024212	75024263	AC116337.3,GCNT4
chr5	75026856	75026928	AC116337.3,GCNT4
chr5	75027969	75028031	AC116337.3,GCNT4
chr5	75028129	75028457	AC116337.3,GCNT4
chr5	75034245	75034372	GCNT4
chr5	75034374	75034781	GCNT4
chr5	75037079	75037400	GCNT4
chr5	75044660	75044812	GCNT4
chr5	75045182	75045251	GCNT4
chr5	75045262	75045324	GCNT4
chr5	75049916	75050067	GCNT4
chr5	75050191	75050259	GCNT4
chr5	75050505	75050606	GCNT4
chr5	75051251	75051543	GCNT4
chr5	75051625	75051761	GCNT4
chr5	75052404	75052455	GCNT4
chr5	75052580	75052757	GCNT4
chr5	75052762	75053146	GCNT4
chr5	75053178	75054125	GCNT4
chr5	75054127	75054221	GCNT4
chr5	75057644	75057814	GCNT4
chr5	75059086	75059136	GCNT4,ANKRD31
chr5	75059354	75059407	GCNT4,ANKRD31
chr5	75059722	75059820	GCNT4,ANKRD31
chr5	75059897	75060286	GCNT4,ANKRD31
chr5	75063199	75063390	ANKRD31
chr5	75063403	75063458	ANKRD31
chr5	75065955	75066006	ANKRD31
chr5	75067224	75067274	ANKRD31
chr5	75075679	75075729	ANKRD31
chr5	75075748	75075800	ANKRD31
chr5	75077791	75077930	ANKRD31
chr5	75077951	75078031	ANKRD31
chr5	75078045	75078401	ANKRD31
chr5	75078579	75078629	ANKRD31
chr5	75081644	75081719	ANKRD31
chr5	75081867	75082008	ANKRD31
chr5	75089211	75089579	ANKRD31
chr5	75089787	75089854	ANKRD31
chr5	75089858	75090031	ANKRD31
chr5	75091632	75091853	ANKRD31
chr5	75095396	75095729	ANKRD31
chr5	75095815	75095880	ANKRD31
chr5	75095955	75096014	ANKRD31
chr5	75096126	75096318	ANKRD31
chr5	75109070	75109175	ANKRD31
chr5	75109251	75109524	ANKRD31
chr5	75109573	75109694	ANKRD31
chr5	75109742	75109839	ANKRD31
chr5	75111647	75112255	ANKRD31
chr5	75142906	75142957	ANKRD31
chr5	75143070	75143145	ANKRD31
chr5	75143306	75143364	ANKRD31
chr5	75146484	75146546	ANKRD31
chr5	75147935	75147990	ANKRD31
chr5	75148112	75148258	ANKRD31
chr5	75148265	75148436	ANKRD31
chr5	75152931	75152989	ANKRD31
chr5	75167478	75167580	ANKRD31
chr5	75176224	75176328	ANKRD31
chr5	75185494	75185754	ANKRD31
chr5	75185816	75186057	ANKRD31
chr5	75188390	75188587	ANKRD31
chr5	75192328	75192615	ANKRD31
chr5	75192919	75193036	ANKRD31
chr5	75193054	75193108	ANKRD31
chr5	75203019	75203225	ANKRD31
chr5	75214518	75214794	ANKRD31
chr5	75227741	75227919	ANKRD31,SUMO2P5
chr5	75236387	75236546	ANKRD31
chr5	75236601	75236747	ANKRD31
chr5	75236800	75237376	ANKRD31
chr5	75265402	75265469	None
chr5	75265569	75265667	None
chr5	75265730	75265928	None
chr5	75265958	75266015	None
chr5	75266049	75266149	None
chr5	75321088	75321238	AC008897.2
chr5	75324859	75325177	AC008897.2
chr5	75325357	75325630	AC008897.2
chr5	75331753	75331803	AC008897.2,HMGCR
chr5	75336252	75336337	AC008897.2,HMGCR
chr5	75336464	75336629	AC008897.2,HMGCR
chr5	75336727	75337354	AC008897.2,HMGCR
chr5	75337388	75337491	AC008897.2,HMGCR
chr5	75337603	75337692	AC008897.2,HMGCR
chr5	75351138	75351576	HMGCR,CERT1
chr5	75351665	75351794	HMGCR,CERT1
chr5	75351904	75351986	HMGCR,CERT1
chr5	75358246	75358385	HMGCR,CERT1,AC008897.3
chr5	75358438	75358488	HMGCR,CERT1,AC008897.3
chr5	75359507	75359614	HMGCR,CERT1,AC008897.3
chr5	75363908	75363970	HMGCR,CERT1,AC008897.3
chr5	75364308	75364358	HMGCR,CERT1,AC008897.3
chr5	75365796	75365881	HMGCR,CERT1,AC008897.3,AC008897.1
chr5	75366861	75367163	HMGCR,CERT1,AC008897.3,AC008897.1
chr5	75389424	75389786	CERT1
chr5	75405496	75405563	CERT1
chr5	75419537	75419589	CERT1
chr5	75443930	75443980	CERT1
chr5	75461671	75461986	CERT1
chr5	75466472	75466655	CERT1
chr5	75496151	75496292	CERT1
chr5	75496296	75496347	CERT1
chr5	75510949	75511060	CERT1,POLK
chr5	75511151	75511493	CERT1,POLK
chr5	75511549	75511974	CERT1,POLK
chr5	75512021	75512177	CERT1,POLK
chr5	75522136	75522212	CERT1,POLK
chr5	75522220	75522287	POLK
chr5	75524041	75524474	POLK
chr5	75526155	75526233	POLK
chr5	75526262	75526324	POLK
chr5	75559269	75559329	POLK
chr5	75566416	75566485	POLK
chr5	75566546	75566663	POLK
chr5	75566696	75567182	POLK
chr5	75567800	75568021	POLK
chr5	75575008	75575058	POLK
chr5	75575192	75575424	POLK
chr5	75575535	75575879	POLK
chr5	75600639	75600824	POLK,AC010245.1,AC010245.2
chr5	75611349	75611450	AC010245.2,ANKDD1B
chr5	75611513	75611563	AC010245.2,ANKDD1B
chr5	75611645	75611779	AC010245.2,ANKDD1B
chr5	75611854	75612092	AC010245.2,ANKDD1B
chr5	75612103	75612188	AC010245.2,ANKDD1B
chr5	75612317	75612384	AC010245.2,ANKDD1B
chr5	75648754	75649069	ANKDD1B
chr5	75656846	75656912	ANKDD1B
chr5	75664513	75664625	ANKDD1B,POC5
chr5	75668805	75668879	ANKDD1B,POC5
chr5	75668967	75669397	ANKDD1B,POC5
chr5	75669441	75669733	ANKDD1B,POC5
chr5	75671009	75671060	ANKDD1B,POC5
chr5	75671122	75671186	ANKDD1B,POC5
chr5	75677628	75677965	ANKDD1B,POC5
chr5	75678202	75678522	ANKDD1B,POC5
chr5	75681201	75681327	ANKDD1B,POC5
chr5	75681338	75681567	ANKDD1B,POC5
chr5	75690907	75690957	ANKDD1B,POC5
chr5	75708045	75708169	POC5,RNU6-680P
chr5	75708275	75708422	POC5,RNU6-680P
chr5	75716856	75716940	POC5,RNU6-680P
chr5	75717050	75717239	POC5,RNU6-680P
chr5	75717273	75717754	POC5,RNU6-680P
chr5	75735311	75735433	None
chr5	75913806	75913890	AC108120.2,BIN2P2,AC108120.1
chr5	76037723	76037930	None
chr5	76038022	76038164	None
chr5	76040847	76041123	None
chr5	76074616	76074769	SAP18P1,AC026774.2,AC026774.1,SV2C
chr5	76082255	76082323	SAP18P1,AC026774.2,AC026774.1,SV2C,RNA5SP186
chr5	76082952	76083482	SAP18P1,AC026774.2,AC026774.1,SV2C,RNA5SP186
chr5	76083623	76083673	SAP18P1,AC026774.2,AC026774.1,SV2C,RNA5SP186
chr5	76083924	76083974	SAP18P1,AC026774.2,AC026774.1,SV2C,RNA5SP186
chr5	76084113	76084298	SAP18P1,AC026774.2,AC026774.1,SV2C,RNA5SP186
chr5	76084422	76084473	SAP18P1,AC026774.2,AC026774.1,SV2C,RNA5SP186
chr5	76084475	76084906	SAP18P1,AC026774.2,AC026774.1,SV2C,RNA5SP186
chr5	76099253	76099636	SV2C,RNA5SP186
chr5	76099640	76099732	SV2C,RNA5SP186
chr5	76099837	76099946	SV2C,RNA5SP186
chr5	76104193	76104293	SV2C
chr5	76167032	76167105	SV2C,AC113404.2,AC113404.3
chr5	76167284	76167434	SV2C,AC113404.2,AC113404.3
chr5	76174993	76175066	SV2C,AC113404.2,AC113404.3
chr5	76175150	76175354	SV2C,AC113404.2,AC113404.3
chr5	76175440	76175544	SV2C,AC113404.2,AC113404.3
chr5	76175837	76175958	SV2C,AC113404.2,AC113404.3
chr5	76175974	76176153	SV2C,AC113404.2,AC113404.3
chr5	76176187	76176417	SV2C,AC113404.2,AC113404.3
chr5	76178972	76179177	SV2C,AC113404.2,AC113404.3
chr5	76181164	76181623	SV2C,AC113404.3
chr5	76181649	76181764	SV2C,AC113404.3
chr5	76199663	76199717	SV2C
chr5	76252541	76252658	SV2C
chr5	76256142	76256557	SV2C
chr5	76257405	76257478	SV2C
chr5	76257572	76257704	SV2C
chr5	76269546	76269917	SV2C
chr5	76270270	76270667	SV2C
chr5	76283626	76283676	SV2C,PDCD5P2,AC113404.1
chr5	76283784	76283992	SV2C,PDCD5P2,AC113404.1
chr5	76299619	76299953	SV2C,AC113404.1
chr5	76303846	76304323	SV2C,AC113404.1
chr5	76304414	76304464	SV2C,AC113404.1
chr5	76309157	76309367	SV2C,AC113404.1
chr5	76318892	76318950	SV2C,AC113404.1
chr5	76325451	76325534	SV2C
chr5	76325677	76325792	SV2C
chr5	76325851	76326379	SV2C
chr5	76326402	76326473	SV2C
chr5	76326633	76326711	SV2C
chr5	76331069	76331162	SV2C
chr5	76331177	76331612	SV2C
chr5	76331875	76331941	SV2C
chr5	76332290	76332366	SV2C
chr5	76332727	76332778	SV2C
chr5	76332849	76333178	SV2C
chr5	76337847	76337954	SV2C
chr5	76337998	76338235	SV2C
chr5	76338266	76338392	SV2C
chr5	76338472	76338558	SV2C
chr5	76341734	76341807	SV2C
chr5	76341940	76341997	SV2C
chr5	76342132	76342280	SV2C
chr5	76345745	76345896	SV2C
chr5	76351597	76351654	SV2C
chr5	76363758	76363811	SV2C
chr5	76364128	76364237	None
chr5	76367629	76367689	SNRPCP2
chr5	76367783	76367862	SNRPCP2
chr5	76367930	76368455	SNRPCP2
chr5	76376308	76376397	SNRPCP2
chr5	76379076	76379183	SNRPCP2
chr5	76379271	76379355	SNRPCP2
chr5	76379406	76379612	SNRPCP2
chr5	76383432	76383799	SNRPCP2
chr5	76384217	76384270	SNRPCP2
chr5	76384372	76384571	SNRPCP2
chr5	76384793	76384997	SNRPCP2
chr5	76391076	76391434	None
chr5	76391548	76391602	None
chr5	76392803	76392857	None
chr5	76393077	76393318	IQGAP2
chr5	76393426	76393481	IQGAP2
chr5	76394734	76394805	IQGAP2
chr5	76394914	76395035	IQGAP2
chr5	76401797	76401868	IQGAP2
chr5	76401872	76401935	IQGAP2
chr5	76402452	76402509	IQGAP2
chr5	76402515	76402845	IQGAP2
chr5	76402866	76403413	IQGAP2
chr5	76403421	76403556	IQGAP2
chr5	76403582	76403680	IQGAP2
chr5	76403842	76404115	IQGAP2
chr5	76404183	76404857	IQGAP2
chr5	76404956	76405055	IQGAP2
chr5	76415880	76416179	IQGAP2
chr5	76427961	76428011	IQGAP2
chr5	76428697	76428752	IQGAP2
chr5	76428816	76428866	IQGAP2
chr5	76450216	76450314	IQGAP2
chr5	76450635	76450700	IQGAP2
chr5	76451161	76451292	IQGAP2
chr5	76451405	76451577	IQGAP2
chr5	76451970	76452021	IQGAP2
chr5	76457790	76457847	IQGAP2
chr5	76466757	76467018	IQGAP2
chr5	76467158	76467209	IQGAP2
chr5	76467313	76467521	IQGAP2
chr5	76469044	76469112	IQGAP2
chr5	76469783	76469915	IQGAP2
chr5	76469969	76470071	IQGAP2
chr5	76472491	76472751	IQGAP2
chr5	76472903	76472953	IQGAP2
chr5	76473542	76473615	IQGAP2
chr5	76473667	76474060	IQGAP2
chr5	76476589	76476640	IQGAP2
chr5	76476702	76476762	IQGAP2
chr5	76476777	76476970	IQGAP2
chr5	76484678	76484729	IQGAP2
chr5	76491004	76491184	IQGAP2
chr5	76495559	76495609	IQGAP2
chr5	76496037	76496087	IQGAP2
chr5	76499976	76500091	IQGAP2
chr5	76505335	76505392	IQGAP2,AC112173.1
chr5	76521220	76521688	IQGAP2
chr5	76521707	76521804	IQGAP2
chr5	76522573	76522786	IQGAP2
chr5	76527259	76527326	IQGAP2
chr5	76527638	76527790	IQGAP2
chr5	76527826	76528039	IQGAP2
chr5	76528688	76528786	IQGAP2
chr5	76528847	76528919	IQGAP2
chr5	76529034	76529332	IQGAP2
chr5	76529465	76529515	IQGAP2
chr5	76537130	76537203	IQGAP2
chr5	76542924	76543645	IQGAP2
chr5	76544387	76544580	IQGAP2
chr5	76546566	76546691	IQGAP2
chr5	76546825	76547071	IQGAP2
chr5	76547389	76547843	IQGAP2
chr5	76547893	76548016	IQGAP2
chr5	76555258	76555324	IQGAP2
chr5	76555384	76555454	IQGAP2
chr5	76556804	76557173	IQGAP2
chr5	76564982	76565173	IQGAP2
chr5	76571761	76571835	IQGAP2
chr5	76579334	76579423	IQGAP2
chr5	76582260	76582853	IQGAP2
chr5	76582869	76583050	IQGAP2
chr5	76583368	76583448	IQGAP2
chr5	76583539	76583734	IQGAP2
chr5	76583813	76583863	IQGAP2
chr5	76588176	76588234	IQGAP2
chr5	76590112	76590174	IQGAP2
chr5	76590188	76590273	IQGAP2
chr5	76595463	76595555	IQGAP2
chr5	76601372	76601477	IQGAP2,AC026725.1
chr5	76601557	76601777	IQGAP2,AC026725.1
chr5	76602040	76602116	IQGAP2,AC026725.1
chr5	76606970	76607140	IQGAP2,AC026725.1,F2RL2
chr5	76607486	76607665	IQGAP2,AC026725.1,F2RL2
chr5	76607712	76607871	IQGAP2,AC026725.1,F2RL2
chr5	76608827	76609202	IQGAP2,AC026725.1,F2RL2
chr5	76625178	76625335	IQGAP2,F2RL2
chr5	76626853	76626906	IQGAP2,F2RL2
chr5	76638657	76638708	IQGAP2
chr5	76641280	76641343	IQGAP2
chr5	76641428	76641512	IQGAP2
chr5	76641619	76641809	IQGAP2
chr5	76652921	76653160	IQGAP2
chr5	76653175	76653225	IQGAP2
chr5	76681467	76681524	IQGAP2,AC025188.1
chr5	76691540	76691641	IQGAP2,AC025188.1
chr5	76691696	76691771	IQGAP2,AC025188.1
chr5	76691869	76692224	IQGAP2,AC025188.1
chr5	76692234	76692326	IQGAP2,AC025188.1
chr5	76710794	76710875	IQGAP2,AC025188.1,AC025188.2,AC025188.3,F2R
chr5	76710918	76711390	IQGAP2,AC025188.1,AC025188.2,AC025188.3,F2R
chr5	76714817	76714909	IQGAP2,AC025188.1,AC025188.2,AC025188.3,F2R
chr5	76715321	76715505	IQGAP2,AC025188.1,AC025188.2,AC025188.3,F2R
chr5	76715647	76716412	IQGAP2,AC025188.1,AC025188.2,AC025188.3,F2R
chr5	76716560	76716698	IQGAP2,AC025188.1,AC025188.2,AC025188.3,F2R
chr5	76726823	76726878	F2R
chr5	76727375	76727425	F2R
chr5	76732625	76732891	F2R
chr5	76732902	76733405	F2R
chr5	76738729	76739371	F2R
chr5	76739409	76739459	F2R
chr5	76763234	76763477	None
chr5	76766718	76766789	None
chr5	76766864	76767119	None
chr5	76767195	76767268	None
chr5	76774425	76774856	None
chr5	76774964	76775026	None
chr5	76775102	76775188	None
chr5	76785615	76785665	None
chr5	76790411	76790523	None
chr5	76790615	76790917	None
chr5	76790919	76791327	None
chr5	76791482	76791544	None
chr5	76806208	76806258	None
chr5	76806271	76806340	None
chr5	76806342	76806441	None
chr5	76818188	76818395	F2RL1
chr5	76818543	76818611	F2RL1
chr5	76818724	76819800	F2RL1
chr5	76819846	76819960	F2RL1
chr5	76849603	76849719	S100Z
chr5	76849796	76849894	S100Z
chr5	76849900	76850502	S100Z
chr5	76850592	76850689	S100Z
chr5	76850840	76850904	S100Z
chr5	76855846	76856432	S100Z
chr5	76856527	76856578	S100Z
chr5	76867847	76868090	S100Z
chr5	76868162	76868395	S100Z
chr5	76868504	76868563	S100Z
chr5	76941069	76941188	RNU6ATAC36P
chr5	76959449	76959634	CRHBP
chr5	77029885	77029945	AGGF1,AC008581.2
chr5	77030074	77030124	AGGF1,AC008581.2
chr5	77030194	77030513	AGGF1,AC008581.2
chr5	77030524	77031043	AGGF1,AC008581.2
chr5	77046789	77046929	AGGF1,AC008581.2
chr5	77077078	77077179	AC008581.2,ZBED3,AC008581.1,SNORA47,ZBED3-AS1,AC022414.1
chr5	77077204	77077881	AC008581.2,ZBED3,AC008581.1,SNORA47,ZBED3-AS1,AC022414.1
chr5	77077889	77078033	AC008581.2,ZBED3,AC008581.1,SNORA47,ZBED3-AS1,AC022414.1
chr5	77086613	77087675	AC008581.2,ZBED3,SNORA47,ZBED3-AS1,AC022414.1
chr5	77104962	77105013	AC008581.2,ZBED3-AS1,AC022414.1
chr5	77129540	77129619	AC008581.2,ZBED3-AS1,AC022414.1
chr5	77133202	77133381	AC008581.2,ZBED3-AS1,AC022414.1
chr5	77144437	77144487	AC008581.2,ZBED3-AS1,AC022414.1,HMGB1P35
chr5	77144623	77144825	AC008581.2,ZBED3-AS1,AC022414.1,HMGB1P35
chr5	77145613	77145663	AC008581.2,ZBED3-AS1,AC022414.1,HMGB1P35
chr5	77145747	77145981	AC008581.2,ZBED3-AS1,AC022414.1,HMGB1P35
chr5	77155138	77155194	AC008581.2,ZBED3-AS1,AC022414.1,HMGB1P35
chr5	77155270	77155798	AC008581.2,ZBED3-AS1,AC022414.1,HMGB1P35
chr5	77156671	77156769	AC008581.2,ZBED3-AS1,AC022414.1,HMGB1P35
chr5	77180155	77180445	AC022414.1
chr5	77180533	77180623	AC022414.1
chr5	77180791	77181061	AC022414.1
chr5	77181144	77181207	AC022414.1
chr5	77181311	77181383	AC022414.1
chr5	77182509	77182602	AC022414.1
chr5	77210209	77210963	AC022414.1,PDE8B
chr5	77211005	77211099	AC022414.1,PDE8B
chr5	77211187	77211292	AC022414.1,PDE8B
chr5	77211533	77211691	AC022414.1,PDE8B
chr5	77230103	77230274	AC022414.1,PDE8B
chr5	77232734	77232787	AC022414.1,PDE8B
chr5	77239220	77239270	AC022414.1,PDE8B
chr5	77239276	77239405	AC022414.1,PDE8B
chr5	77267009	77267185	AC022414.1,PDE8B
chr5	77276902	77276981	AC022414.1,PDE8B
chr5	77277272	77277322	AC022414.1,PDE8B
chr5	77277428	77277495	AC022414.1,PDE8B
chr5	77277610	77277817	AC022414.1,PDE8B
chr5	77277883	77278040	AC022414.1,PDE8B
chr5	77278150	77278233	AC022414.1,PDE8B
chr5	77329116	77329435	AC022414.1,PDE8B
chr5	77329442	77329493	AC022414.1,PDE8B
chr5	77356668	77357080	AC022414.1,PDE8B
chr5	77367777	77367989	AC022414.1,PDE8B
chr5	77379429	77379525	AC022414.1,PDE8B
chr5	77379527	77380080	AC022414.1,PDE8B
chr5	77400739	77400789	AC022414.1,PDE8B
chr5	77437325	77437430	PDE8B,WDR41
chr5	77491770	77491899	WDR41
chr5	77491943	77492681	WDR41
chr5	77492764	77492844	WDR41
chr5	77629609	77629717	WDR41,OTP
chr5	77630048	77630128	WDR41,OTP
chr5	77630132	77630743	WDR41,OTP
chr5	77630784	77630961	OTP
chr5	77630988	77631153	OTP
chr5	77631253	77631411	OTP
chr5	77636902	77636952	OTP
chr5	77638773	77638948	OTP
chr5	77639000	77639067	OTP
chr5	77639159	77639268	OTP
chr5	77645055	77645129	OTP
chr5	77645234	77645335	OTP
chr5	77645419	77645519	OTP
chr5	77645545	77645801	OTP
chr5	77645830	77645905	OTP
chr5	77662528	77662587	None
chr5	77662688	77663032	None
chr5	77663075	77663163	None
chr5	77666881	77666932	None
chr5	77696209	77696483	TBCA
chr5	77718909	77719299	TBCA
chr5	77719343	77719480	TBCA
chr5	77749206	77749258	TBCA
chr5	77751646	77752101	TBCA
chr5	77770487	77770568	TBCA
chr5	77770655	77770721	TBCA
chr5	77770734	77770887	TBCA
chr5	77775411	77775520	TBCA,ACTBP2
chr5	77775607	77775778	TBCA,ACTBP2
chr5	77775788	77776854	TBCA,ACTBP2
chr5	77796928	77797146	TBCA
chr5	77797289	77797359	TBCA
chr5	77805980	77806103	TBCA
chr5	77806183	77806260	TBCA
chr5	77806357	77806468	TBCA
chr5	77806495	77806733	TBCA
chr5	77806802	77806895	TBCA
chr5	77828596	77828647	TBCA
chr5	77844175	77844294	TBCA
chr5	77844403	77844529	TBCA
chr5	77844629	77844914	TBCA
chr5	77844965	77845139	TBCA
chr5	77845162	77845264	TBCA
chr5	77851462	77851762	TBCA
chr5	77851768	77852099	TBCA
chr5	77852606	77852983	TBCA
chr5	77853022	77853259	TBCA
chr5	77867262	77867372	TBCA
chr5	77867509	77867639	TBCA
chr5	77880109	77880296	None
chr5	77881851	77881934	None
chr5	77882073	77882136	None
chr5	77882688	77883009	None
chr5	77892337	77892617	None
chr5	77893645	77893774	None
chr5	77925149	77925352	None
chr5	77925434	77926044	None
chr5	77935770	77935844	AC108482.1
chr5	77935915	77936360	AC108482.1
chr5	77936407	77936533	AC108482.1
chr5	77936561	77936611	AC108482.1
chr5	77937617	77937667	AC108482.1
chr5	77937678	77937777	AC108482.1
chr5	77957748	77957818	AC108482.2
chr5	77958887	77958971	AC108482.2
chr5	77960512	77960677	AC108482.2
chr5	77960942	77961187	AC108482.2
chr5	77972257	77972309	None
chr5	77972406	77972469	None
chr5	77972476	77973004	None
chr5	77973036	77973185	None
chr5	77973412	77973483	None
chr5	78008489	78008579	AP3B1
chr5	78162402	78162502	AP3B1
chr5	78187255	78187448	AP3B1
chr5	78203044	78203094	AP3B1
chr5	78203110	78203160	AP3B1
chr5	78203286	78203405	AP3B1
chr5	78203407	78203457	AP3B1
chr5	78269077	78269133	AP3B1
chr5	78269239	78269427	AP3B1
chr5	78269508	78269606	AP3B1
chr5	78269721	78269795	AP3B1
chr5	78294124	78294184	AP3B1
chr5	78294241	78294378	AP3B1
chr5	78294391	78294543	AP3B1
chr5	78294584	78295123	AP3B1
chr5	78295160	78295303	AP3B1
chr5	78295374	78295476	AP3B1
chr5	78295564	78295710	AP3B1
chr5	78295766	78295935	AP3B1
chr5	78300290	78300344	AP3B1,AC104108.2
chr5	78300533	78300746	AP3B1,AC104108.2
chr5	78300824	78300907	AP3B1,AC104108.2
chr5	78320599	78320700	RNU6-183P,AC104108.1
chr5	78338113	78338188	SCAMP1-AS1
chr5	78359911	78360754	SCAMP1-AS1,SCAMP1
chr5	78360781	78361246	SCAMP1-AS1,SCAMP1
chr5	78361255	78361350	SCAMP1-AS1,SCAMP1
chr5	78367471	78367618	SCAMP1-AS1,SCAMP1
chr5	78367650	78367891	SCAMP1-AS1,SCAMP1
chr5	78370845	78370938	SCAMP1
chr5	78377103	78377367	SCAMP1
chr5	78404779	78404837	SCAMP1
chr5	78404876	78404968	SCAMP1
chr5	78405966	78406160	SCAMP1
chr5	78406230	78406325	SCAMP1
chr5	78406451	78406636	SCAMP1
chr5	78467892	78468000	SCAMP1
chr5	78476099	78476190	SCAMP1,LHFPL2
chr5	78483855	78483951	SCAMP1,LHFPL2
chr5	78483957	78484046	SCAMP1,LHFPL2
chr5	78509537	78509662	LHFPL2
chr5	78509690	78509803	LHFPL2
chr5	78509815	78509876	LHFPL2
chr5	78509935	78510680	LHFPL2
chr5	78544610	78544661	LHFPL2
chr5	78566976	78567026	LHFPL2
chr5	78648071	78648199	LHFPL2,HMGB1P21
chr5	78648283	78648362	LHFPL2,HMGB1P21
chr5	78648364	78649064	LHFPL2,HMGB1P21
chr5	78649067	78649241	LHFPL2,HMGB1P21
chr5	78758295	78758346	LHFPL2,AC025755.1
chr5	78771986	78772110	LHFPL2,ARSB
chr5	78795771	78795821	ARSB
chr5	78795829	78796072	ARSB
chr5	78886761	78886858	ARSB
chr5	78886997	78887047	ARSB
chr5	78887764	78887846	ARSB
chr5	78887858	78887921	ARSB
chr5	78953461	78953695	ARSB
chr5	78979267	78979397	ARSB
chr5	78981457	78981555	ARSB
chr5	78984121	78984228	ARSB
chr5	78984230	78984313	ARSB
chr5	78984351	78985538	ARSB
chr5	78985577	78985937	ARSB
chr5	78985994	78986061	ARSB
chr5	78993229	78993280	ARSB,DMGDH,AC020937.1
chr5	78993292	78993559	ARSB,DMGDH,AC020937.1
chr5	79021127	79021289	DMGDH
chr5	79025108	79025240	DMGDH
chr5	79025307	79025428	DMGDH
chr5	79061093	79061211	DMGDH,BHMT2
chr5	79077863	79077915	DMGDH,BHMT2
chr5	79109995	79110145	DMGDH,BHMT
chr5	79120335	79120568	DMGDH,BHMT
chr5	79133153	79133307	DMGDH,BHMT
chr5	79133415	79133482	DMGDH,BHMT
chr5	79133546	79133630	DMGDH,BHMT
chr5	79133671	79133968	DMGDH,BHMT
chr5	79134029	79134153	DMGDH,BHMT
chr5	79134189	79134301	DMGDH,BHMT
chr5	79193642	79193991	DMGDH,AC016559.2
chr5	79194195	79194246	DMGDH,AC016559.2
chr5	79200686	79200856	DMGDH,AC016559.2
chr5	79225083	79225133	DMGDH,AC016559.1,AC016559.3
chr5	79229378	79229484	DMGDH,AC016559.1,AC016559.3,JMY
chr5	79229546	79229946	DMGDH,AC016559.1,AC016559.3,JMY
chr5	79235205	79235541	DMGDH,AC016559.3,JMY
chr5	79235647	79235814	DMGDH,AC016559.3,JMY
chr5	79235862	79236221	DMGDH,AC016559.3,JMY
chr5	79236266	79236412	DMGDH,AC016559.3,JMY
chr5	79236474	79236828	DMGDH,AC016559.3,JMY
chr5	79236894	79237108	DMGDH,AC016559.3,JMY
chr5	79237240	79237327	DMGDH,AC016559.3,JMY
chr5	79237437	79237487	DMGDH,AC016559.3,JMY
chr5	79237609	79237729	DMGDH,AC016559.3,JMY
chr5	79237905	79237955	DMGDH,AC016559.3,JMY
chr5	79241920	79241982	DMGDH,JMY
chr5	79244686	79244757	DMGDH,JMY
chr5	79255787	79255986	JMY
chr5	79263007	79263090	JMY
chr5	79263333	79263563	JMY
chr5	79263609	79263690	JMY
chr5	79263700	79263750	JMY
chr5	79269752	79269829	JMY
chr5	79269988	79270056	JMY
chr5	79275484	79275546	JMY,AC020898.1
chr5	79275838	79276014	JMY,AC020898.1
chr5	79276140	79276209	JMY,AC020898.1
chr5	79346651	79346745	None
chr5	79354533	79354710	None
chr5	79396424	79396504	HOMER1
chr5	79457202	79457466	HOMER1
chr5	79464642	79464704	HOMER1
chr5	79464836	79464991	HOMER1
chr5	79465108	79465159	HOMER1
chr5	79500495	79500604	HOMER1,AC093270.2
chr5	79500655	79500705	HOMER1,AC093270.2
chr5	79513586	79514925	HOMER1,AC093270.2
chr5	79524678	79524873	AC093270.3,AC093270.1
chr5	79535915	79536078	AC093270.3,AC093270.1
chr5	79553127	79553349	AC093270.4
chr5	79556256	79556450	AC093270.4
chr5	79556527	79556613	AC093270.4
chr5	79556755	79556808	AC093270.4
chr5	79561018	79561077	AC093270.4
chr5	79561170	79561454	AC093270.4
chr5	79561554	79561857	AC093270.4
chr5	79562942	79562993	AC093270.4
chr5	79563097	79563318	AC093270.4
chr5	79571677	79571727	AC093270.4
chr5	79571768	79571818	AC093270.4
chr5	79588723	79588851	None
chr5	79588964	79589045	None
chr5	79611863	79611980	TENT2
chr5	79612023	79612156	TENT2
chr5	79612169	79612943	TENT2
chr5	79612983	79613061	TENT2
chr5	79621147	79621380	TENT2
chr5	79622819	79622869	TENT2
chr5	79630520	79630795	TENT2
chr5	79630853	79630903	TENT2
chr5	79663323	79663504	TENT2
chr5	79682146	79682373	TENT2,CMYA5
chr5	79685798	79685848	TENT2,CMYA5
chr5	79685998	79686069	TENT2,CMYA5
chr5	79686074	79686124	TENT2,CMYA5
chr5	79686930	79687048	TENT2,CMYA5
chr5	79687056	79687118	TENT2,CMYA5
chr5	79697421	79697471	CMYA5
chr5	79700027	79700360	CMYA5
chr5	79702858	79702917	CMYA5
chr5	79703027	79703201	CMYA5
chr5	79729862	79730012	CMYA5
chr5	79736282	79736360	CMYA5
chr5	79736440	79737431	CMYA5
chr5	79773814	79773909	CMYA5,AC008496.2
chr5	79773934	79773997	CMYA5,AC008496.2
chr5	79774217	79774351	CMYA5,AC008496.2
chr5	79774493	79774543	CMYA5,AC008496.2
chr5	79774729	79774811	CMYA5,AC008496.2
chr5	79801016	79801197	CMYA5,AC008496.2
chr5	79802540	79802688	CMYA5,AC008496.2
chr5	79806902	79806957	CMYA5,AC008496.2
chr5	79845696	79845879	AC008496.3,AC008496.1
chr5	79854090	79854339	AC008496.3,AC008496.1
chr5	79857343	79857405	AC008496.1
chr5	79857436	79857586	AC008496.1
chr5	79857685	79857735	AC008496.1
chr5	79857850	79857932	AC008496.1
chr5	79858038	79858141	AC008496.1
chr5	79858210	79858431	AC008496.1
chr5	79878830	79878986	None
chr5	79925071	79925207	None
chr5	79938558	79938679	LINC01455
chr5	79946701	79946766	LINC01455
chr5	79962926	79963158	LINC01455
chr5	79963404	79963513	LINC01455
chr5	79963586	79963998	LINC01455
chr5	79980940	79981333	MTX3,THBS4
chr5	79981356	79981423	MTX3,THBS4
chr5	79981915	79982013	MTX3,THBS4
chr5	79982092	79982235	MTX3,THBS4
chr5	79982261	79982370	MTX3,THBS4
chr5	79982374	79982443	MTX3,THBS4
chr5	79983824	79983908	MTX3,THBS4
chr5	79990094	79990160	MTX3,THBS4
chr5	79990186	79990630	MTX3,THBS4
chr5	79990640	79991378	MTX3,THBS4
chr5	79991616	79991676	MTX3,THBS4
chr5	80033581	80033920	THBS4,TRMT112P2
chr5	80035099	80035220	THBS4,TRMT112P2
chr5	80035267	80035635	THBS4,TRMT112P2
chr5	80035692	80035767	THBS4,TRMT112P2
chr5	80037350	80037760	THBS4,TRMT112P2
chr5	80054830	80054902	THBS4,AC012636.1
chr5	80057130	80057368	THBS4,AC012636.1
chr5	80082866	80083088	THBS4,AC012636.1
chr5	80083190	80083797	THBS4,AC012636.1
chr5	80083899	80083967	THBS4,AC012636.1
chr5	80091779	80092220	THBS4,AC012636.1
chr5	80092275	80092357	THBS4,AC012636.1
chr5	80092434	80092554	THBS4,AC012636.1
chr5	80092596	80092654	THBS4,AC012636.1
chr5	80092666	80092826	THBS4,AC012636.1
chr5	80092877	80092969	THBS4,AC012636.1
chr5	80097477	80097617	None
chr5	80098567	80098645	None
chr5	80102132	80102195	SERINC5
chr5	80102209	80102279	SERINC5
chr5	80103483	80103589	SERINC5
chr5	80105693	80105948	SERINC5
chr5	80110192	80110244	SERINC5
chr5	80116526	80116592	SERINC5
chr5	80116698	80116796	SERINC5
chr5	80117349	80117419	SERINC5
chr5	80117460	80117782	SERINC5
chr5	80117796	80117858	SERINC5
chr5	80125721	80125772	SERINC5,AC010260.1
chr5	80125882	80126497	SERINC5,AC010260.1
chr5	80135979	80136433	SERINC5,AC010260.1
chr5	80136523	80136886	SERINC5,AC010260.1
chr5	80136993	80137138	SERINC5,AC010260.1
chr5	80139616	80139704	SERINC5,AC010260.1
chr5	80140230	80140543	SERINC5,AC010260.1
chr5	80140548	80140878	SERINC5,AC010260.1
chr5	80142001	80142374	SERINC5,AC010260.1
chr5	80142605	80142745	SERINC5,AC010260.1
chr5	80146327	80146424	SERINC5,AC010260.1
chr5	80147184	80147279	SERINC5,AC010260.1
chr5	80147290	80147375	SERINC5,AC010260.1
chr5	80150820	80151007	SERINC5,AC010260.1
chr5	80152055	80152148	SERINC5,AC010260.1
chr5	80152423	80152473	SERINC5,AC010260.1
chr5	80152492	80152570	SERINC5,AC010260.1
chr5	80152632	80152722	SERINC5,AC010260.1
chr5	80152808	80153223	SERINC5,AC010260.1
chr5	80153488	80153935	SERINC5,AC010260.1
chr5	80154079	80154129	SERINC5
chr5	80159279	80159374	SERINC5
chr5	80159401	80159483	SERINC5
chr5	80164408	80164480	SERINC5
chr5	80164927	80165047	SERINC5
chr5	80166908	80166958	SERINC5
chr5	80168448	80168505	SERINC5
chr5	80172362	80172412	SERINC5
chr5	80181269	80181971	SERINC5
chr5	80182015	80182145	SERINC5
chr5	80183185	80183241	SERINC5
chr5	80183259	80183347	SERINC5
chr5	80183349	80183400	SERINC5
chr5	80183414	80183610	SERINC5
chr5	80183829	80184058	SERINC5
chr5	80184069	80184119	SERINC5
chr5	80184819	80184869	SERINC5
chr5	80185161	80185215	SERINC5
chr5	80186700	80186918	SERINC5
chr5	80188827	80188925	SERINC5
chr5	80189227	80189324	SERINC5
chr5	80189434	80189548	SERINC5
chr5	80189818	80189875	SERINC5
chr5	80191000	80191086	SERINC5
chr5	80191115	80191273	SERINC5
chr5	80191791	80191985	SERINC5
chr5	80192017	80192288	SERINC5
chr5	80192494	80192791	SERINC5
chr5	80192939	80192989	SERINC5
chr5	80192994	80193111	SERINC5
chr5	80194541	80194750	SERINC5
chr5	80198461	80198591	SERINC5
chr5	80198903	80198997	SERINC5
chr5	80202908	80202976	SERINC5
chr5	80204810	80204966	SERINC5
chr5	80205042	80205294	SERINC5
chr5	80205404	80205488	SERINC5
chr5	80206247	80206486	SERINC5
chr5	80206515	80206648	SERINC5
chr5	80210969	80211019	SERINC5
chr5	80211361	80211438	SERINC5
chr5	80211524	80211631	SERINC5
chr5	80211697	80211835	SERINC5
chr5	80212380	80212552	SERINC5
chr5	80215608	80215680	SERINC5
chr5	80216055	80216105	SERINC5
chr5	80216111	80216178	SERINC5
chr5	80216310	80216450	SERINC5
chr5	80216638	80216689	SERINC5
chr5	80216884	80216960	SERINC5
chr5	80217340	80217592	SERINC5
chr5	80217981	80218053	SERINC5
chr5	80218599	80218833	SERINC5
chr5	80219103	80219182	SERINC5
chr5	80220617	80220765	SERINC5
chr5	80225682	80225817	SERINC5
chr5	80225910	80226234	SERINC5
chr5	80227335	80227510	SERINC5
chr5	80228099	80228156	SERINC5
chr5	80231408	80231601	SERINC5
chr5	80232978	80233028	SERINC5
chr5	80233725	80233805	SERINC5
chr5	80233815	80233891	SERINC5
chr5	80234272	80234627	SERINC5
chr5	80234634	80234691	SERINC5
chr5	80238047	80238097	SERINC5
chr5	80238146	80238403	SERINC5
chr5	80238499	80238551	SERINC5
chr5	80238694	80238783	SERINC5
chr5	80238975	80239062	SERINC5
chr5	80239187	80239281	SERINC5
chr5	80239423	80239564	SERINC5
chr5	80239764	80239819	SERINC5
chr5	80239935	80240003	SERINC5
chr5	80240093	80240337	SERINC5
chr5	80240381	80240622	SERINC5
chr5	80240722	80240820	SERINC5
chr5	80246414	80246638	SERINC5
chr5	80246934	80246988	SERINC5
chr5	80246993	80247046	SERINC5
chr5	80247149	80247250	SERINC5
chr5	80247296	80247533	SERINC5
chr5	80247591	80247759	SERINC5
chr5	80247839	80247948	SERINC5
chr5	80248327	80248414	SERINC5
chr5	80248510	80248675	SERINC5
chr5	80248703	80248832	SERINC5
chr5	80253784	80253866	SERINC5
chr5	80253876	80253926	SERINC5
chr5	80253948	80254079	SERINC5
chr5	80254264	80254314	SERINC5
chr5	80254779	80254857	SERINC5
chr5	80255109	80255197	SERINC5
chr5	80255518	80256491	SERINC5
chr5	80256571	80256647	SERINC5
chr5	80256782	80256844	SERINC5
chr5	80268681	80268735	None
chr5	80268861	80269096	None
chr5	80269101	80269205	None
chr5	80269223	80269319	None
chr5	80269968	80270445	None
chr5	80270448	80270590	None
chr5	80270613	80270842	None
chr5	80275311	80275422	None
chr5	80275454	80275694	None
chr5	80275754	80275820	None
chr5	80283449	80283697	KRT18P45
chr5	80284674	80284754	KRT18P45
chr5	80284782	80285066	KRT18P45
chr5	80285136	80285217	KRT18P45
chr5	80307313	80307363	AC026410.1,AC026410.4,AC026410.2
chr5	80307435	80307486	AC026410.1,AC026410.4,AC026410.2
chr5	80307513	80307800	AC026410.1,AC026410.4,AC026410.2
chr5	80307903	80307961	AC026410.1,AC026410.4,AC026410.2
chr5	80346131	80346360	AC026410.3
chr5	80346464	80346532	AC026410.3
chr5	80399609	80399678	ZFYVE16
chr5	80399727	80399938	ZFYVE16
chr5	80407445	80407588	ZFYVE16,AC008771.1
chr5	80407599	80408116	ZFYVE16,AC008771.1
chr5	80408152	80408296	ZFYVE16,AC008771.1
chr5	80408333	80408642	ZFYVE16,AC008771.1
chr5	80481206	80481273	ZFYVE16,AC008771.1,FAM151B
chr5	80481393	80481603	ZFYVE16,AC008771.1,FAM151B
chr5	80487799	80488399	ZFYVE16,AC008771.1,FAM151B
chr5	80488513	80488714	ZFYVE16,AC008771.1,FAM151B,RPS27AP9
chr5	80503473	80503528	FAM151B,RPS27AP9,RPL7P24
chr5	80504118	80504210	FAM151B,RPS27AP9,RPL7P24
chr5	80516854	80516922	FAM151B
chr5	80516931	80517149	FAM151B
chr5	80541284	80541341	FAM151B
chr5	80541410	80541832	FAM151B
chr5	80541855	80541920	FAM151B
chr5	80570201	80570252	ANKRD34B
chr5	80570282	80570461	ANKRD34B
chr5	80594538	80594588	DBIP2
chr5	80600956	80601006	DBIP2,LINC01337
chr5	80601017	80601164	DBIP2,LINC01337
chr5	80601172	80601308	DBIP2,LINC01337
chr5	80601467	80601545	DBIP2,LINC01337
chr5	80654143	80654211	DHFR,MTRNR2L2,MSH3
chr5	80654295	80654424	DHFR,MTRNR2L2,MSH3
chr5	80654478	80655251	DHFR,MTRNR2L2,MSH3
chr5	80655341	80655391	DHFR,MTRNR2L2,MSH3
chr5	80662200	80662470	DHFR,MSH3
chr5	80668616	80668705	MSH3
chr5	80671902	80671982	MSH3
chr5	80672083	80672139	MSH3
chr5	80672244	80672433	MSH3
chr5	80672539	80672596	MSH3
chr5	80686879	80687026	MSH3
chr5	80687970	80688020	MSH3
chr5	80688763	80688877	MSH3
chr5	80689202	80689264	MSH3
chr5	80704352	80704471	MSH3
chr5	80711410	80711512	MSH3
chr5	80712069	80712189	MSH3
chr5	80713731	80713917	MSH3
chr5	80736940	80737011	MSH3,AC022493.2
chr5	80741105	80741327	MSH3,AC022493.2
chr5	80745574	80745799	MSH3,AC022493.2
chr5	80754468	80754613	MSH3,AC022493.2
chr5	80754940	80755222	MSH3,AC022493.2
chr5	80755682	80756036	MSH3,AC022493.2
chr5	80756252	80756380	MSH3,AC022493.2
chr5	80757378	80757772	MSH3
chr5	80759972	80760169	MSH3
chr5	80760288	80760508	MSH3
chr5	80762010	80762243	MSH3
chr5	80777742	80777966	MSH3
chr5	80781489	80781629	MSH3
chr5	80789483	80789598	MSH3
chr5	80789700	80789971	MSH3
chr5	80807098	80807188	MSH3
chr5	80810519	80810782	MSH3
chr5	80837754	80837979	MSH3
chr5	80852464	80852516	MSH3,AC022493.1
chr5	80864798	80864877	MSH3,AC022493.1
chr5	80864986	80865392	MSH3,AC022493.1
chr5	80865476	80865539	MSH3,AC022493.1
chr5	80871439	80871524	MSH3
chr5	80871588	80871943	MSH3
chr5	80884769	80884840	MSH3
chr5	80884900	80885351	MSH3
chr5	80925434	80925570	None
chr5	80934885	80935052	None
chr5	80935955	80936045	None
chr5	80936148	80936276	None
chr5	80957932	80957988	RASGRF2-AS1,RASGRF2
chr5	80958110	80958367	RASGRF2-AS1,RASGRF2
chr5	80960017	80960442	RASGRF2-AS1,RASGRF2
chr5	80960481	80961098	RASGRF2-AS1,RASGRF2
chr5	80961198	80961401	RASGRF2-AS1,RASGRF2
chr5	80961921	80961978	RASGRF2-AS1,RASGRF2
chr5	80961989	80962297	RASGRF2-AS1,RASGRF2
chr5	80965084	80965274	RASGRF2-AS1,RASGRF2
chr5	80967476	80967727	RASGRF2-AS1,RASGRF2
chr5	80967751	80967994	RASGRF2-AS1,RASGRF2
chr5	80972938	80973038	RASGRF2
chr5	80973097	80973416	RASGRF2
chr5	80973550	80973615	RASGRF2
chr5	80979684	80979735	RASGRF2
chr5	80979872	80979922	RASGRF2
chr5	80982178	80982273	RASGRF2
chr5	80982407	80982457	RASGRF2
chr5	80985805	80986089	RASGRF2
chr5	80987659	80987768	RASGRF2,AC026427.2
chr5	80987775	80987825	RASGRF2,AC026427.2
chr5	80987873	80988191	RASGRF2,AC026427.2
chr5	80995812	80995862	RASGRF2,AC026427.2
chr5	80998049	80998217	RASGRF2,AC026427.2
chr5	80998258	80998433	RASGRF2,AC026427.2
chr5	80998436	80998510	RASGRF2,AC026427.2
chr5	80998512	80998904	RASGRF2,AC026427.2
chr5	80998915	80999009	RASGRF2,AC026427.2
chr5	80999204	80999254	RASGRF2,AC026427.2
chr5	81004120	81004334	RASGRF2,AC026427.2
chr5	81006456	81006569	RASGRF2,AC026427.2
chr5	81006631	81006711	RASGRF2,AC026427.2
chr5	81006870	81006963	RASGRF2,AC026427.2
chr5	81006997	81007417	RASGRF2,AC026427.2
chr5	81007444	81007590	RASGRF2,AC026427.2
chr5	81007676	81007897	RASGRF2,AC026427.2
chr5	81007981	81008125	RASGRF2,AC026427.2
chr5	81008154	81008226	RASGRF2
chr5	81008399	81008455	RASGRF2
chr5	81014464	81014644	RASGRF2
chr5	81017128	81017296	RASGRF2
chr5	81017382	81017744	RASGRF2
chr5	81018400	81018473	RASGRF2
chr5	81018592	81018924	RASGRF2
chr5	81022402	81022548	RASGRF2
chr5	81023368	81023538	RASGRF2
chr5	81029156	81029323	RASGRF2
chr5	81035641	81035691	RASGRF2
chr5	81037991	81038041	RASGRF2
chr5	81043810	81043956	RASGRF2
chr5	81060263	81060317	RASGRF2
chr5	81060397	81060522	RASGRF2
chr5	81061372	81061444	RASGRF2
chr5	81093936	81094105	RASGRF2
chr5	81105151	81105202	RASGRF2,AC026427.1
chr5	81105385	81105520	RASGRF2,AC026427.1
chr5	81105589	81105751	RASGRF2,AC026427.1
chr5	81108317	81108409	RASGRF2,AC026427.1
chr5	81108488	81108768	RASGRF2,AC026427.1
chr5	81108783	81108885	RASGRF2,AC026427.1
chr5	81147892	81148002	RASGRF2
chr5	81148072	81148205	RASGRF2
chr5	81148264	81148487	RASGRF2
chr5	81148579	81148631	RASGRF2
chr5	81148638	81148697	RASGRF2
chr5	81163738	81163975	RASGRF2
chr5	81165437	81165488	RASGRF2
chr5	81165607	81165808	RASGRF2
chr5	81165879	81165947	RASGRF2
chr5	81183114	81183203	RASGRF2
chr5	81183248	81183298	RASGRF2
chr5	81191815	81191922	RASGRF2,CKMT2-AS1
chr5	81194588	81194643	RASGRF2,CKMT2-AS1
chr5	81194799	81194866	RASGRF2,CKMT2-AS1
chr5	81194936	81195028	RASGRF2,CKMT2-AS1
chr5	81195076	81195325	RASGRF2,CKMT2-AS1
chr5	81195417	81195487	RASGRF2,CKMT2-AS1
chr5	81195613	81195664	RASGRF2,CKMT2-AS1
chr5	81209932	81209982	RASGRF2,CKMT2-AS1
chr5	81209987	81210192	RASGRF2,CKMT2-AS1
chr5	81211946	81212025	RASGRF2,CKMT2-AS1
chr5	81212236	81212502	RASGRF2,CKMT2-AS1
chr5	81214927	81215091	RASGRF2,CKMT2-AS1
chr5	81233242	81233376	RASGRF2,CKMT2-AS1,CKMT2,AC026436.1
chr5	81234800	81234859	RASGRF2,CKMT2-AS1,CKMT2,AC026436.1
chr5	81234950	81235093	RASGRF2,CKMT2-AS1,CKMT2,AC026436.1
chr5	81235119	81235272	RASGRF2,CKMT2-AS1,CKMT2,AC026436.1
chr5	81268867	81269098	CKMT2-AS1,CKMT2
chr5	81284859	81285157	CKMT2-AS1
chr5	81287541	81287897	CKMT2-AS1
chr5	81288153	81288379	CKMT2-AS1
chr5	81288401	81288460	CKMT2-AS1
chr5	81292226	81292421	CKMT2-AS1,ZCCHC9
chr5	81294128	81294409	CKMT2-AS1,ZCCHC9
chr5	81299621	81299691	CKMT2-AS1,ZCCHC9
chr5	81299697	81299832	CKMT2-AS1,ZCCHC9
chr5	81301243	81301324	CKMT2-AS1,ZCCHC9
chr5	81301394	81302082	CKMT2-AS1,ZCCHC9
chr5	81305895	81306083	CKMT2-AS1,ZCCHC9
chr5	81334405	81334574	ACOT12
chr5	81393793	81394101	ACOT12
chr5	81394122	81394287	ACOT12
chr5	81394323	81394398	ACOT12
chr5	81410178	81410234	AC010623.1,SSBP2
chr5	81420155	81420250	AC010623.1,SSBP2
chr5	81420272	81420608	AC010623.1,SSBP2
chr5	81425576	81425989	SSBP2
chr5	81426069	81426123	SSBP2
chr5	81426290	81426368	SSBP2
chr5	81426489	81426559	SSBP2
chr5	81507037	81507282	SSBP2
chr5	81514084	81514286	SSBP2
chr5	81514595	81514645	SSBP2
chr5	81516388	81516439	SSBP2
chr5	81525683	81526125	SSBP2
chr5	81531080	81531222	SSBP2
chr5	81534173	81534236	SSBP2
chr5	81534597	81534654	SSBP2
chr5	81537285	81537340	SSBP2
chr5	81537952	81538663	SSBP2
chr5	81538761	81538850	SSBP2
chr5	81553683	81553734	SSBP2
chr5	81556692	81556762	SSBP2
chr5	81556869	81557167	SSBP2
chr5	81579660	81579711	SSBP2
chr5	81627988	81628057	SSBP2
chr5	81628091	81628459	SSBP2
chr5	81630913	81630996	SSBP2
chr5	81631137	81631465	SSBP2
chr5	81631586	81631666	SSBP2
chr5	81632789	81632993	SSBP2
chr5	81646634	81646684	SSBP2
chr5	81669851	81669915	SSBP2
chr5	81718417	81718592	SSBP2
chr5	81720220	81720299	SSBP2
chr5	81720589	81720701	SSBP2
chr5	81720839	81720940	SSBP2
chr5	81721652	81721818	SSBP2
chr5	81721858	81721972	SSBP2
chr5	81724695	81724746	SSBP2
chr5	81729559	81729612	SSBP2
chr5	81735917	81736063	SSBP2
chr5	81736070	81736263	SSBP2
chr5	81736276	81736356	SSBP2
chr5	81749749	81749888	SSBP2
chr5	81750307	81750511	SSBP2
chr5	81750604	81750664	SSBP2
chr5	81750718	81751749	SSBP2
chr5	81751780	81751902	SSBP2
chr5	81758904	81759054	SSBP2
chr5	81760845	81761059	SSBP2
chr5	81761180	81761230	SSBP2
chr5	81761324	81761456	SSBP2
chr5	81761883	81762043	None
chr5	81762083	81762264	None
chr5	81762455	81762522	None
chr5	81762531	81762606	None
chr5	81768905	81769434	None
chr5	81769528	81769578	None
chr5	81778420	81778485	None
chr5	81778739	81778929	None
chr5	81779121	81779308	None
chr5	81779387	81779476	None
chr5	81779537	81779668	None
chr5	81779749	81779858	None
chr5	81779969	81780113	None
chr5	81780143	81780274	None
chr5	81781551	81781692	None
chr5	81781713	81781763	None
chr5	81787922	81788016	None
chr5	81788071	81788175	None
chr5	81798485	81798569	None
chr5	81798583	81798646	None
chr5	81798755	81798825	None
chr5	81805164	81805379	None
chr5	81805521	81805571	None
chr5	81817849	81817970	AC026726.2
chr5	81818026	81818314	AC026726.2
chr5	81818518	81818587	AC026726.2
chr5	81819847	81819966	AC026726.2
chr5	81819976	81820040	AC026726.2
chr5	81820099	81820149	AC026726.2
chr5	81820184	81820328	AC026726.2
chr5	81838267	81838369	AC026726.2
chr5	81838419	81838565	AC026726.2
chr5	81838646	81838837	AC026726.2
chr5	81838925	81839001	AC026726.2
chr5	81851168	81851222	AC026726.2,AC026726.1
chr5	81851370	81851422	AC026726.2,AC026726.1
chr5	81851453	81851695	AC026726.2,AC026726.1
chr5	81851728	81852207	AC026726.2,AC026726.1
chr5	81852344	81852469	AC026726.2,AC026726.1
chr5	81852544	81852626	AC026726.1
chr5	81852736	81852921	AC026726.1
chr5	81853609	81853661	AC026726.1
chr5	81853665	81853725	AC026726.1
chr5	81857003	81857097	AC026726.1
chr5	81891845	81891896	SEM1P1
chr5	81895414	81895464	SEM1P1
chr5	81971092	81971158	ATG10
chr5	81971253	81971438	ATG10
chr5	81971673	81972140	ATG10
chr5	81972142	81972351	ATG10
chr5	81972353	81972611	ATG10
chr5	82068466	82068551	ATG10,ATG10-AS1,RN7SL378P
chr5	82068822	82069009	ATG10,ATG10-AS1,RN7SL378P
chr5	82069255	82069351	ATG10,ATG10-AS1,RN7SL378P
chr5	82100703	82100762	ATG10
chr5	82100778	82101077	ATG10
chr5	82104952	82105192	ATG10
chr5	82105195	82105437	ATG10
chr5	82105456	82105543	ATG10
chr5	82105546	82105804	ATG10
chr5	82106364	82106490	ATG10
chr5	82164697	82164822	ATG10
chr5	82165810	82165909	ATG10
chr5	82165913	82166199	ATG10
chr5	82166315	82166377	ATG10
chr5	82174108	82174391	ATG10
chr5	82174764	82174891	ATG10
chr5	82225480	82225564	ATG10
chr5	82225634	82225842	ATG10
chr5	82225924	82226015	ATG10
chr5	82255797	82255849	ATG10,AC010598.1
chr5	82255931	82256219	ATG10,AC010598.1
chr5	82259362	82259419	ATG10,AC010598.1
chr5	82266719	82266854	ATG10,AC010598.1,RPS23
chr5	82272650	82272713	ATG10,AC010598.1,RPS23,ATP6AP1L
chr5	82272809	82272896	ATG10,AC010598.1,RPS23,ATP6AP1L
chr5	82277724	82277849	ATG10,RPS23,ATP6AP1L
chr5	82277903	82278034	ATG10,RPS23,ATP6AP1L
chr5	82278079	82278480	ATG10,RPS23,ATP6AP1L
chr5	82278541	82278765	ATG10,RPS23,ATP6AP1L
chr5	82278811	82278909	ATG10,RPS23,ATP6AP1L
chr5	82312430	82312568	ATP6AP1L
chr5	82347289	82347380	ATP6AP1L
chr5	82349774	82349915	ATP6AP1L
chr5	82351555	82351623	ATP6AP1L
chr5	82351724	82351805	ATP6AP1L
chr5	82351889	82352080	ATP6AP1L
chr5	82356841	82357691	ATP6AP1L
chr5	82365527	82365596	ATP6AP1L
chr5	82365664	82366190	ATP6AP1L
chr5	82374569	82374619	ATP6AP1L
chr5	82374739	82375013	ATP6AP1L
chr5	82388613	82388685	ATP6AP1L
chr5	82388911	82389393	ATP6AP1L
chr5	82389505	82389615	ATP6AP1L
chr5	82413786	82413927	None
chr5	82413930	82414049	None
chr5	82422167	82422232	None
chr5	82422234	82422289	None
chr5	82493334	82493468	None
chr5	82495093	82495165	None
chr5	82512134	82512364	None
chr5	82526677	82526787	None
chr5	82526825	82526902	None
chr5	82621101	82621259	None
chr5	82635501	82635557	None
chr5	82635559	82635812	None
chr5	82641442	82641665	None
chr5	82673543	82673601	None
chr5	82673605	82673716	None
chr5	82676634	82677046	None
chr5	82677058	82677177	None
chr5	82677304	82677407	None
chr5	82719493	82719664	None
chr5	82732677	82732731	None
chr5	82735558	82735689	None
chr5	82748499	82748550	None
chr5	82748653	82748800	None
chr5	82748828	82748969	None
chr5	82793771	82793851	None
chr5	82793943	82794069	None
chr5	82794208	82794258	None
chr5	82801851	82801908	None
chr5	82801916	82801969	None
chr5	82809125	82809175	None
chr5	82821013	82821101	AC008885.1
chr5	82821117	82821272	AC008885.1
chr5	82881725	82881775	None
chr5	82881825	82881934	None
chr5	82881940	82882013	None
chr5	82882498	82882562	None
chr5	82887992	82888111	None
chr5	82912077	82912137	AC108174.1
chr5	82925088	82925155	AC108174.1
chr5	82925172	82925228	AC108174.1
chr5	82968956	82969007	ST13P12
chr5	82969088	82969668	ST13P12
chr5	82969701	82969845	ST13P12
chr5	82975936	82976160	ST13P12
chr5	83026718	83026781	None
chr5	83037252	83037507	None
chr5	83069495	83069735	TMEM167A,SCARNA18,XRCC4
chr5	83071398	83071501	TMEM167A,SCARNA18,XRCC4
chr5	83071789	83072093	TMEM167A,SCARNA18,XRCC4
chr5	83076938	83077070	TMEM167A,XRCC4
chr5	83077121	83077679	TMEM167A,XRCC4
chr5	83077769	83077853	TMEM167A,XRCC4
chr5	83077929	83078019	TMEM167A,XRCC4
chr5	83092519	83092573	XRCC4
chr5	83092701	83092765	XRCC4
chr5	83092777	83092928	XRCC4
chr5	83093011	83093121	XRCC4
chr5	83306708	83306896	XRCC4
chr5	83340302	83340371	XRCC4
chr5	83340482	83340926	XRCC4
chr5	83341009	83341059	XRCC4
chr5	83380079	83380186	None
chr5	83430527	83430711	FTH1P9
chr5	83471410	83471472	VCAN
chr5	83471632	83471734	VCAN
chr5	83473094	83473298	VCAN
chr5	83473413	83473509	VCAN
chr5	83473595	83473821	VCAN
chr5	83473918	83473993	VCAN
chr5	83474096	83474147	VCAN
chr5	83474458	83474744	VCAN
chr5	83539252	83539569	VCAN,VCAN-AS1
chr5	83564247	83564386	VCAN,VCAN-AS1
chr5	83712142	83712239	HAPLN1,RNU6-620P
chr5	83718328	83718459	HAPLN1
chr5	83844667	83844796	None
chr5	83844799	83844897	None
chr5	84044743	84044835	EDIL3
chr5	84083321	84083427	EDIL3
chr5	84745142	84745256	None
chr5	85329284	85329388	None
chr5	86617556	86617637	COX7C,SNORD138
chr5	86617697	86618447	COX7C,SNORD138
chr5	86618544	86618595	COX7C,SNORD138
chr5	86665985	86666375	RNU6-804P
chr5	86679594	86679716	None
chr5	86880719	86881144	AC091429.1
chr5	86917103	86917153	None
chr5	86917187	86917237	None
chr5	86917275	86917614	None
chr5	86918289	86918639	None
chr5	86968373	86968440	AC109492.1
chr5	86968615	86968737	AC109492.1
chr5	86971056	86971246	AC109492.1
chr5	86971289	86971454	AC109492.1
chr5	86979872	86979926	AC109492.1
chr5	86986974	86987080	AC109492.1
chr5	87013174	87013350	AC109492.1
chr5	87019695	87019750	AC109492.1
chr5	87019857	87020037	AC109492.1
chr5	87020045	87020426	AC109492.1
chr5	87020506	87020574	AC109492.1
chr5	87020691	87020779	AC109492.1
chr5	87022461	87022556	AC109492.1
chr5	87022805	87022919	AC109492.1
chr5	87027445	87027570	AC109492.1
chr5	87027600	87027900	AC109492.1
chr5	87034674	87034840	AC109492.1
chr5	87035352	87035402	AC109492.1
chr5	87040277	87040331	AC109492.1,LINC01949
chr5	87040340	87040558	AC109492.1,LINC01949
chr5	87070117	87070225	AC109492.1,LINC01949
chr5	87074971	87075021	AC109492.1,LINC01949
chr5	87075112	87075610	AC109492.1,LINC01949
chr5	87076272	87076323	AC109492.1,LINC01949
chr5	87077075	87077199	AC109492.1,LINC01949
chr5	87081243	87081313	AC109492.1,LINC01949
chr5	87081417	87081468	AC109492.1,LINC01949
chr5	87081522	87081845	AC109492.1,LINC01949
chr5	87081865	87081989	AC109492.1,LINC01949
chr5	87082055	87082195	AC109492.1,LINC01949
chr5	87103566	87103678	AC109492.1,LINC01949,RN7SKP34
chr5	87103698	87103954	AC109492.1,LINC01949,RN7SKP34
chr5	87104031	87104144	AC109492.1,LINC01949,RN7SKP34
chr5	87114105	87114155	AC109492.1,LINC01949,MIR4280
chr5	87117216	87117409	AC109492.1,LINC01949,MIR4280
chr5	87120450	87120898	AC109492.1,LINC01949,MIR4280
chr5	87120948	87121262	AC109492.1,LINC01949,MIR4280
chr5	87121336	87121624	AC109492.1,LINC01949,MIR4280
chr5	87121698	87121821	AC109492.1,LINC01949,MIR4280
chr5	87126992	87127051	AC109492.1,LINC01949
chr5	87127330	87127380	AC109492.1,LINC01949
chr5	87127489	87127875	AC109492.1,LINC01949
chr5	87128084	87128149	AC109492.1,LINC01949
chr5	87128411	87128583	AC109492.1,LINC01949
chr5	87132897	87132952	AC109492.1,LINC01949
chr5	87182335	87182928	None
chr5	87183162	87183243	None
chr5	87191199	87191259	None
chr5	87191792	87191878	None
chr5	87194949	87195037	None
chr5	87195095	87195369	None
chr5	87195424	87195475	AC008394.1
chr5	87195637	87195695	AC008394.1
chr5	87229148	87229285	AC008394.1
chr5	87231056	87231182	AC008394.1
chr5	87231216	87231390	AC008394.1
chr5	87231497	87231693	AC008394.1
chr5	87243345	87243395	AC008394.1
chr5	87260696	87260858	RASA1
chr5	87260947	87261150	RASA1
chr5	87267235	87267425	RASA1
chr5	87267504	87268758	RASA1
chr5	87268847	87268897	RASA1
chr5	87276618	87276675	RASA1
chr5	87276695	87276776	RASA1
chr5	87276778	87276923	RASA1
chr5	87277383	87277559	RASA1
chr5	87277596	87277673	RASA1
chr5	87282317	87282842	RASA1
chr5	87282887	87282977	RASA1
chr5	87284331	87284381	RASA1,RN7SL629P
chr5	87291209	87291275	RASA1,RN7SL629P,RNU6-606P
chr5	87296780	87296925	RASA1,RN7SL629P,RNU6-606P
chr5	87297591	87297678	RASA1,RN7SL629P,RNU6-606P
chr5	87297996	87298047	RASA1,RN7SL629P,RNU6-606P
chr5	87298332	87298498	RASA1,RN7SL629P,RNU6-606P
chr5	87300822	87301094	RASA1,RN7SL629P,RNU6-606P
chr5	87301210	87301264	RASA1,RN7SL629P,RNU6-606P
chr5	87302203	87302258	RASA1,RN7SL629P,RNU6-606P
chr5	87309988	87310133	RASA1,CCNH
chr5	87324748	87324847	RASA1,CCNH
chr5	87325521	87325571	RASA1,CCNH
chr5	87325609	87325663	RASA1,CCNH
chr5	87328021	87328194	RASA1,CCNH
chr5	87328230	87328294	RASA1,CCNH
chr5	87330594	87330684	RASA1,CCNH
chr5	87330836	87330896	RASA1,CCNH
chr5	87330948	87330998	RASA1,CCNH
chr5	87331420	87331470	RASA1,CCNH
chr5	87340418	87340474	RASA1,CCNH
chr5	87340545	87341122	RASA1,CCNH
chr5	87358141	87358198	RASA1,CCNH
chr5	87364651	87364767	RASA1,CCNH
chr5	87366925	87367036	RASA1,CCNH
chr5	87396942	87397001	RASA1,CCNH
chr5	87399859	87399967	RASA1,CCNH
chr5	87400255	87400316	RASA1,CCNH
chr5	87400405	87400651	RASA1,CCNH
chr5	87400922	87400973	RASA1,CCNH
chr5	87403551	87403602	CCNH,AC018754.1
chr5	87405525	87405768	CCNH,AC018754.1
chr5	87405958	87406016	CCNH,AC018754.1
chr5	87412394	87412594	CCNH,AC018754.1,RNU6-727P
chr5	87412638	87412752	CCNH,AC018754.1,RNU6-727P
chr5	87412789	87413176	CCNH,AC018754.1,RNU6-727P
chr5	87413254	87413340	CCNH,AC018754.1,RNU6-727P
chr5	87413422	87413521	CCNH,AC018754.1,RNU6-727P
chr5	87432564	87432794	AC018754.1
chr5	87441476	87441645	AC018754.1
chr5	87781223	87781430	AC020930.1
chr5	87781571	87781621	AC020930.1
chr5	88140814	88140864	AC114971.1
chr5	88141075	88141125	AC114971.1
chr5	88141270	88141828	AC114971.1
chr5	88183309	88183362	TMEM161B
chr5	88183372	88183585	TMEM161B
chr5	88190514	88190695	TMEM161B
chr5	88203984	88204047	TMEM161B
chr5	88204052	88204320	TMEM161B
chr5	88204348	88204690	TMEM161B
chr5	88204755	88204842	TMEM161B
chr5	88227278	88227330	TMEM161B
chr5	88236976	88237121	TMEM161B
chr5	88237147	88237284	TMEM161B
chr5	88248925	88248992	TMEM161B
chr5	88250922	88251028	TMEM161B
chr5	88251091	88251515	TMEM161B
chr5	88251538	88251616	TMEM161B
chr5	88268416	88268522	TMEM161B,TMEM161B-AS1,RNA5SP187
chr5	88268569	88268703	TMEM161B,TMEM161B-AS1,RNA5SP187
chr5	88268730	88269528	TMEM161B,TMEM161B-AS1,RNA5SP187
chr5	88279609	88279894	TMEM161B-AS1,RNA5SP187
chr5	88501939	88502045	AC091826.3,LINC00461
chr5	88502109	88502450	AC091826.3,LINC00461
chr5	88502468	88502740	AC091826.3,LINC00461
chr5	88502742	88502882	AC091826.3,LINC00461
chr5	88502967	88503017	AC091826.3,LINC00461
chr5	88503141	88503305	AC091826.3,LINC00461
chr5	88660967	88661117	LINC00461,MIR9-2
chr5	88661214	88661366	LINC00461,MIR9-2
chr5	88666120	88666170	LINC00461,MIR9-2,MEF2C-AS2
chr5	88666619	88666680	LINC00461,MIR9-2,MEF2C-AS2
chr5	88666801	88666867	LINC00461,MIR9-2,MEF2C-AS2
chr5	88666869	88666928	LINC00461,MIR9-2,MEF2C-AS2
chr5	88667225	88667350	LINC00461,MIR9-2,MEF2C-AS2
chr5	88674513	88674591	LINC00461,MIR9-2,MEF2C-AS2
chr5	88674734	88674847	LINC00461,MIR9-2,MEF2C-AS2
chr5	88674850	88675070	LINC00461,MIR9-2,MEF2C-AS2
chr5	88675197	88675247	LINC00461,MIR9-2,MEF2C-AS2
chr5	88675252	88675379	LINC00461,MIR9-2,MEF2C-AS2
chr5	88675468	88675518	LINC00461,MIR9-2,MEF2C-AS2
chr5	88680291	88680696	LINC00461,MEF2C-AS2
chr5	88680805	88680877	LINC00461,MEF2C-AS2
chr5	88681006	88681078	LINC00461,MEF2C-AS2
chr5	88683650	88683700	LINC00461,MEF2C-AS2,AC008525.1,AC008525.2
chr5	88690675	88690754	LINC00461,MEF2C-AS2,AC008525.1,AC008525.2
chr5	88690832	88690954	LINC00461,MEF2C-AS2,AC008525.1,AC008525.2
chr5	88691008	88691254	LINC00461,MEF2C-AS2,AC008525.1,AC008525.2
chr5	88691338	88691435	LINC00461,MEF2C-AS2,AC008525.1,AC008525.2
chr5	88729475	88729597	MEF2C-AS2,MEF2C
chr5	88729704	88729865	MEF2C-AS2,MEF2C
chr5	88785273	88785323	MEF2C-AS2,MEF2C
chr5	88785462	88785684	MEF2C-AS2,MEF2C
chr5	88785868	88785921	MEF2C-AS2,MEF2C
chr5	88785948	88786027	MEF2C-AS2,MEF2C
chr5	88827441	88827538	MEF2C
chr5	88827936	88828377	MEF2C
chr5	88828427	88828484	MEF2C
chr5	88833368	88833713	MEF2C
chr5	88833815	88833865	MEF2C
chr5	88845318	88845687	MEF2C
chr5	88883099	88883312	MEF2C,MEF2C-AS1
chr5	88884057	88884153	MEF2C,MEF2C-AS1
chr5	88979397	88979509	MEF2C-AS1
chr5	88979543	88979598	MEF2C-AS1
chr5	89313880	89314320	MEF2C-AS1
chr5	89314474	89314525	MEF2C-AS1
chr5	89955003	89955111	AC113167.1
chr5	90265406	90265491	LINC01339
chr5	90390446	90390500	AC093510.2,CETN3
chr5	90409259	90409641	CETN3,AC093510.1
chr5	90409649	90410173	CETN3,AC093510.1
chr5	90410195	90410269	CETN3,AC093510.1
chr5	90434250	90434383	None
chr5	90439757	90439964	None
chr5	90440003	90440153	None
chr5	90440307	90440357	None
chr5	90473538	90473612	MBLAC2,POLR3G
chr5	90473873	90474022	MBLAC2,POLR3G
chr5	90474101	90474985	MBLAC2,POLR3G
chr5	90475030	90475165	MBLAC2,POLR3G
chr5	90503299	90503400	POLR3G
chr5	90529030	90529142	LYSMD3,ADGRV1
chr5	90529310	90529860	LYSMD3,ADGRV1
chr5	90529912	90530306	LYSMD3,ADGRV1
chr5	90558605	90558734	ADGRV1
chr5	90558813	90559119	ADGRV1
chr5	90613065	90613196	ADGRV1
chr5	90783629	90783679	ADGRV1
chr5	90783799	90783970	ADGRV1
chr5	90802852	90802978	ADGRV1
chr5	90843671	90843722	ADGRV1
chr5	90866396	90866575	ADGRV1
chr5	90866689	90866756	ADGRV1
chr5	90870632	90870682	ADGRV1
chr5	90870696	90870780	ADGRV1
chr5	90872808	90872950	ADGRV1
chr5	90873014	90873109	ADGRV1
chr5	90873173	90873562	ADGRV1
chr5	90873637	90873752	ADGRV1
chr5	90898475	90898543	ADGRV1
chr5	90898566	90898616	ADGRV1
chr5	90932053	90932106	ADGRV1
chr5	90932243	90932392	ADGRV1
chr5	90932491	90932541	ADGRV1
chr5	90940304	90940555	ADGRV1
chr5	90940619	90940924	ADGRV1
chr5	90949861	90949911	ADGRV1
chr5	90956686	90956746	ADGRV1
chr5	91010155	91010227	ADGRV1
chr5	91010246	91010340	ADGRV1
chr5	91059492	91059777	ADGRV1,LUCAT1
chr5	91060465	91060515	ADGRV1,LUCAT1
chr5	91101678	91101728	ADGRV1,LUCAT1
chr5	91101862	91102087	ADGRV1,LUCAT1
chr5	91150223	91150501	ADGRV1,LUCAT1,AC074132.1
chr5	91162376	91162441	ADGRV1,LUCAT1
chr5	91162494	91163220	ADGRV1,LUCAT1
chr5	91163315	91163372	ADGRV1,LUCAT1
chr5	91170067	91170190	ADGRV1,LUCAT1
chr5	91170211	91170673	ADGRV1,LUCAT1
chr5	91177787	91177894	LUCAT1
chr5	91206961	91207015	LUCAT1
chr5	91219904	91220048	LUCAT1,AC093281.1,AC093281.2
chr5	91225999	91226118	LUCAT1,AC093281.1,AC093281.2
chr5	91226162	91226403	LUCAT1,AC093281.1,AC093281.2
chr5	91226478	91226547	LUCAT1,AC093281.1,AC093281.2
chr5	91226635	91226734	LUCAT1,AC093281.1,AC093281.2
chr5	91229440	91229513	LUCAT1,AC093281.1,AC093281.2
chr5	91245987	91246090	LUCAT1
chr5	91266180	91266321	LUCAT1,RNU4-90P
chr5	91266416	91266622	LUCAT1,RNU4-90P
chr5	91268953	91269012	LUCAT1,RNU4-90P
chr5	91269112	91269185	LUCAT1,RNU4-90P
chr5	91269254	91269641	LUCAT1,RNU4-90P
chr5	91269739	91269789	LUCAT1,RNU4-90P
chr5	91279555	91279621	LUCAT1,RNU4-90P,AC123595.1,AC123595.3
chr5	91279753	91279887	LUCAT1,RNU4-90P,AC123595.1,AC123595.3
chr5	91279979	91280358	LUCAT1,RNU4-90P,AC123595.1,AC123595.3
chr5	91280373	91280924	LUCAT1,RNU4-90P,AC123595.1,AC123595.3
chr5	91281049	91281129	LUCAT1,AC123595.1,AC123595.3
chr5	91281420	91281472	LUCAT1,AC123595.1,AC123595.3
chr5	91281604	91281891	LUCAT1,AC123595.1,AC123595.3
chr5	91282631	91282681	LUCAT1,AC123595.1,AC123595.3
chr5	91282710	91282764	LUCAT1,AC123595.1,AC123595.3
chr5	91291716	91291993	LUCAT1
chr5	91292155	91292282	LUCAT1
chr5	91297364	91297648	LUCAT1
chr5	91302449	91302563	LUCAT1
chr5	91311418	91311538	LUCAT1,AC123595.2
chr5	91311661	91312011	LUCAT1,AC123595.2
chr5	91312118	91312207	LUCAT1,AC123595.2
chr5	91312294	91312349	LUCAT1,AC123595.2
chr5	91314185	91314249	LUCAT1,AC123595.2
chr5	91314311	91314671	LUCAT1,AC123595.2
chr5	91314724	91314842	LUCAT1,AC123595.2
chr5	91318753	91318916	LUCAT1,AC123595.2
chr5	91318918	91319078	LUCAT1,AC123595.2
chr5	91319786	91319962	LUCAT1,AC123595.2
chr5	91329354	91329551	None
chr5	91332095	91332164	None
chr5	91332259	91332309	None
chr5	91332378	91332707	None
chr5	91332739	91332964	None
chr5	91349517	91349567	AC008799.1,AC008799.2
chr5	91349569	91349619	AC008799.1,AC008799.2
chr5	91361194	91361298	AC008799.1,AC008799.2,ARRDC3
chr5	91361356	91361702	AC008799.1,AC008799.2,ARRDC3
chr5	91361800	91361867	AC008799.1,AC008799.2,ARRDC3
chr5	91366675	91366734	ARRDC3
chr5	91367548	91367634	ARRDC3
chr5	91368163	91368216	ARRDC3
chr5	91372032	91372082	ARRDC3,ARRDC3-AS1
chr5	91375255	91375315	ARRDC3,ARRDC3-AS1
chr5	91380000	91380507	ARRDC3,ARRDC3-AS1
chr5	91380549	91380629	ARRDC3,ARRDC3-AS1
chr5	91380756	91380840	ARRDC3,ARRDC3-AS1
chr5	91380869	91381220	ARRDC3,ARRDC3-AS1
chr5	91381768	91381958	ARRDC3,ARRDC3-AS1
chr5	91382856	91382914	ARRDC3,ARRDC3-AS1
chr5	91383236	91383782	ARRDC3,ARRDC3-AS1
chr5	91384971	91385081	ARRDC3,ARRDC3-AS1
chr5	91385103	91385159	ARRDC3,ARRDC3-AS1
chr5	91390242	91390689	ARRDC3,ARRDC3-AS1
chr5	91419523	91419585	ARRDC3-AS1
chr5	91419665	91419887	ARRDC3-AS1
chr5	91421920	91421983	ARRDC3-AS1
chr5	91433681	91433735	ARRDC3-AS1
chr5	91433863	91434678	ARRDC3-AS1
chr5	91439051	91439102	ARRDC3-AS1
chr5	91465023	91465090	ARRDC3-AS1
chr5	91469163	91469284	ARRDC3-AS1,RAB5CP2
chr5	91469650	91469719	ARRDC3-AS1,RAB5CP2
chr5	91469905	91469961	ARRDC3-AS1,RAB5CP2
chr5	91479522	91479597	ARRDC3-AS1,RAB5CP2
chr5	91500067	91500198	ARRDC3-AS1
chr5	91521384	91521620	ARRDC3-AS1
chr5	91744407	91744457	AC093298.2
chr5	92513241	92513359	AC124854.1
chr5	92518460	92518536	AC124854.1
chr5	92518539	92518608	AC124854.1
chr5	93564036	93564109	NR2F1-AS1
chr5	93564142	93564221	NR2F1-AS1
chr5	93564328	93564547	NR2F1-AS1
chr5	93570342	93570405	NR2F1-AS1
chr5	93570576	93570675	NR2F1-AS1
chr5	93570732	93570932	NR2F1-AS1
chr5	93572126	93572176	NR2F1-AS1
chr5	93579835	93579938	NR2F1-AS1,NR2F1
chr5	93580216	93580384	NR2F1-AS1,NR2F1
chr5	93580640	93580711	NR2F1-AS1,NR2F1
chr5	93580864	93580921	NR2F1-AS1,NR2F1
chr5	93581218	93581365	NR2F1-AS1,NR2F1
chr5	93581466	93581646	NR2F1-AS1,NR2F1
chr5	93581721	93581794	NR2F1-AS1,NR2F1
chr5	93584101	93584151	NR2F1-AS1,NR2F1
chr5	93584261	93584572	NR2F1-AS1,NR2F1
chr5	93584756	93584823	NR2F1-AS1,NR2F1
chr5	93588439	93588492	NR2F1-AS1,NR2F1
chr5	93607711	93607809	AC106818.1,FAM172A
chr5	93607906	93608114	AC106818.1,FAM172A
chr5	93608208	93608271	AC106818.1,FAM172A
chr5	93612300	93612357	AC106818.1,FAM172A,MIR2277,AC106818.2
chr5	93612456	93612506	AC106818.1,FAM172A,MIR2277,AC106818.2
chr5	93612612	93612757	AC106818.1,FAM172A,MIR2277,AC106818.2
chr5	93620574	93621370	FAM172A,MIR2277,AC106818.2
chr5	93621380	93621679	FAM172A,MIR2277,AC106818.2
chr5	93622284	93622814	FAM172A,MIR2277,AC106818.2
chr5	93623058	93623173	FAM172A,MIR2277,AC106818.2
chr5	93623189	93623261	FAM172A,MIR2277,AC106818.2
chr5	93623283	93623485	FAM172A,MIR2277,AC106818.2
chr5	93637052	93637102	FAM172A,AC106818.2
chr5	93721143	93721379	FAM172A
chr5	93801384	93801526	FAM172A,AC099501.1
chr5	93801652	93801710	FAM172A,AC099501.1
chr5	93874125	93874175	FAM172A
chr5	93874180	93874379	FAM172A
chr5	93887133	93887266	FAM172A
chr5	93887298	93887361	FAM172A
chr5	93899116	93899228	FAM172A
chr5	93915135	93915376	FAM172A
chr5	93946147	93946219	FAM172A
chr5	93995093	93995610	FAM172A
chr5	94011018	94011100	FAM172A
chr5	94103966	94104173	FAM172A,AC117528.1
chr5	94111059	94111122	FAM172A,AC117528.1
chr5	94111189	94111829	FAM172A,AC117528.1
chr5	94111886	94111990	FAM172A,AC117528.1
chr5	94389565	94389615	KIAA0825
chr5	94389625	94389787	KIAA0825
chr5	94524925	94525180	KIAA0825
chr5	94525284	94525339	KIAA0825
chr5	94562690	94562881	KIAA0825,MTND5P12,MTND6P3,MTCYBP35
chr5	94573513	94573585	KIAA0825,MTND5P12,MTND6P3,MTCYBP35
chr5	94575179	94575518	KIAA0825,MTND5P12,MTND6P3,MTCYBP35
chr5	94577629	94577742	KIAA0825,MTND5P12,MTND6P3,MTCYBP35
chr5	94577916	94578228	KIAA0825,MTND5P12,MTND6P3,MTCYBP35
chr5	94611209	94611270	KIAA0825,AC025766.1,SLF1
chr5	94618094	94618239	KIAA0825,AC025766.1,SLF1
chr5	94618307	94618456	KIAA0825,AC025766.1,SLF1
chr5	94618480	94618777	KIAA0825,AC025766.1,SLF1
chr5	94618805	94619389	KIAA0825,AC025766.1,SLF1
chr5	94626684	94626746	KIAA0825,AC025766.1,SLF1
chr5	94646881	94646932	SLF1
chr5	94693149	94693290	SLF1
chr5	94693420	94693471	SLF1
chr5	94693489	94693542	SLF1
chr5	94693548	94693690	SLF1
chr5	94700625	94700919	SLF1,MCTP1
chr5	94737784	94737850	SLF1,MCTP1
chr5	94737935	94738169	SLF1,MCTP1
chr5	94738246	94738328	SLF1,MCTP1
chr5	94738448	94738527	SLF1,MCTP1
chr5	94745982	94746035	SLF1,MCTP1
chr5	94746172	94746553	SLF1,MCTP1
chr5	94793196	94793315	MCTP1,AC008534.1
chr5	94793352	94793727	MCTP1,AC008534.1
chr5	94793821	94793913	MCTP1,AC008534.1
chr5	94793915	94794239	MCTP1,AC008534.1
chr5	94808133	94808233	MCTP1
chr5	94836991	94837200	MCTP1
chr5	94837237	94837378	MCTP1
chr5	94847132	94847315	MCTP1
chr5	94849979	94850062	MCTP1
chr5	94850155	94850569	MCTP1
chr5	94901181	94901373	MCTP1
chr5	94901727	94901806	MCTP1
chr5	94968620	94968794	MCTP1
chr5	94983915	94984191	MCTP1,MCTP1-AS1
chr5	95023072	95023212	MCTP1
chr5	95023432	95023522	MCTP1
chr5	95075121	95075175	MCTP1
chr5	95081357	95081431	MCTP1
chr5	95081512	95081956	MCTP1
chr5	95082095	95082370	MCTP1
chr5	95191371	95191670	MCTP1
chr5	95241732	95242082	MCTP1
chr5	95251342	95251450	MCTP1
chr5	95283793	95284392	MCTP1
chr5	95284467	95284697	MCTP1
chr5	95284946	95285107	MCTP1
chr5	95358973	95359024	None
chr5	95380278	95380514	None
chr5	95533276	95533334	TTC37
chr5	95533340	95533390	TTC37
chr5	95543379	95543512	TTC37
chr5	95554433	95554600	TTC37,ARSK
chr5	95554656	95554876	TTC37,ARSK
chr5	95554911	95555519	TTC37,ARSK
chr5	95555546	95555597	TTC37,ARSK
chr5	95590721	95590791	ARSK
chr5	95590894	95591116	ARSK
chr5	95591183	95591261	ARSK
chr5	95591438	95591498	ARSK
chr5	95591585	95592106	ARSK
chr5	95612702	95612781	ARSK,GPR150
chr5	95614850	95614907	ARSK,GPR150
chr5	95615227	95615358	GPR150
chr5	95620104	95620205	GPR150
chr5	95620213	95620291	GPR150
chr5	95620385	95621547	GPR150
chr5	95621583	95621697	GPR150
chr5	95622215	95622273	GPR150
chr5	95622330	95622644	GPR150
chr5	95631888	95631972	GPR150
chr5	95632071	95632649	GPR150
chr5	95632655	95632710	None
chr5	95644366	95644607	RFESD,SPATA9
chr5	95644704	95644755	RFESD,SPATA9
chr5	95646476	95646526	RFESD,SPATA9
chr5	95646608	95647084	RFESD,SPATA9
chr5	95647095	95647321	RFESD,SPATA9
chr5	95647359	95647450	RFESD,SPATA9
chr5	95647898	95648135	RFESD,SPATA9
chr5	95664206	95664434	RFESD,SPATA9
chr5	95664501	95664627	RFESD,SPATA9
chr5	95664677	95664781	RFESD,SPATA9
chr5	95712345	95712419	AC008840.1,RHOBTB3
chr5	95712498	95712779	AC008840.1,RHOBTB3
chr5	95715786	95716119	AC008840.1,RHOBTB3
chr5	95716163	95716313	AC008840.1,RHOBTB3
chr5	95717583	95717664	AC008840.1,RHOBTB3
chr5	95718074	95718126	AC008840.1,RHOBTB3
chr5	95718225	95718671	AC008840.1,RHOBTB3
chr5	95718680	95718736	AC008840.1,RHOBTB3
chr5	95718835	95718886	AC008840.1,RHOBTB3
chr5	95723680	95723777	AC008840.1,RHOBTB3
chr5	95727919	95728067	AC008840.1,RHOBTB3
chr5	95728715	95728767	AC008840.1,RHOBTB3
chr5	95728866	95729170	AC008840.1,RHOBTB3
chr5	95729293	95729375	AC008840.1,RHOBTB3
chr5	95729657	95729712	AC008840.1,RHOBTB3
chr5	95730835	95730945	AC008840.1,RHOBTB3
chr5	95731006	95731807	AC008840.1,RHOBTB3
chr5	95731879	95732005	AC008840.1,RHOBTB3
chr5	95735288	95735684	AC008840.1,RHOBTB3
chr5	95735713	95735764	AC008840.1,RHOBTB3
chr5	95735808	95735865	AC008840.1,RHOBTB3
chr5	95739919	95740209	AC008840.1,RHOBTB3
chr5	95745990	95746222	RHOBTB3,GLRX
chr5	95747359	95747622	RHOBTB3,GLRX
chr5	95760133	95760185	RHOBTB3,GLRX,HSPD1P11
chr5	95760276	95760815	RHOBTB3,GLRX,HSPD1P11
chr5	95760872	95761130	RHOBTB3,GLRX,HSPD1P11
chr5	95761186	95761270	RHOBTB3,GLRX,HSPD1P11
chr5	95761364	95761428	RHOBTB3,GLRX,HSPD1P11
chr5	95762072	95762141	RHOBTB3,GLRX,HSPD1P11
chr5	95762489	95762594	RHOBTB3,GLRX,HSPD1P11
chr5	95766107	95766227	RHOBTB3,GLRX,HSPD1P11
chr5	95780962	95781028	RHOBTB3,GLRX
chr5	95781123	95781321	RHOBTB3,GLRX
chr5	95781365	95781546	RHOBTB3,GLRX
chr5	95798757	95798807	RHOBTB3,GLRX
chr5	95808192	95808289	RHOBTB3,GLRX
chr5	95808422	95808509	RHOBTB3,GLRX
chr5	95808600	95809093	RHOBTB3,GLRX
chr5	95810439	95810574	RHOBTB3,GLRX
chr5	95811116	95811169	RHOBTB3,GLRX
chr5	95811171	95811231	RHOBTB3,GLRX
chr5	95812220	95812389	RHOBTB3,GLRX
chr5	95815272	95815386	RHOBTB3,GLRX
chr5	95815418	95815538	RHOBTB3,GLRX
chr5	95817419	95817618	RHOBTB3,GLRX
chr5	95817682	95817825	RHOBTB3,GLRX
chr5	95818251	95818433	RHOBTB3,GLRX
chr5	95818490	95818641	RHOBTB3,GLRX
chr5	95818663	95818852	RHOBTB3,GLRX
chr5	95821278	95821331	RHOBTB3,GLRX
chr5	95821468	95821595	RHOBTB3,GLRX
chr5	95822057	95822164	RHOBTB3,GLRX
chr5	95822280	95822388	RHOBTB3,GLRX
chr5	95822474	95822598	RHOBTB3,GLRX
chr5	95822660	95822869	RHOBTB3,GLRX
chr5	95822914	95823227	RHOBTB3,GLRX
chr5	95823363	95823450	RHOBTB3,GLRX
chr5	95823950	95824154	RHOBTB3,GLRX
chr5	95824210	95824604	RHOBTB3,GLRX,AC008592.3
chr5	95824606	95824711	RHOBTB3,GLRX,AC008592.3
chr5	95824810	95824905	RHOBTB3,GLRX,AC008592.3
chr5	95834451	95835265	AC008592.3,AC008592.4,LINC01554
chr5	95835314	95835369	AC008592.3,AC008592.4,LINC01554
chr5	95835705	95835874	AC008592.3,AC008592.4,LINC01554
chr5	95836040	95836266	AC008592.3,AC008592.4,LINC01554
chr5	95840721	95840771	AC008592.3,AC008592.4,LINC01554,AC008592.5
chr5	95842887	95843537	AC008592.3,AC008592.4,LINC01554,AC008592.5
chr5	95846906	95846976	AC008592.4,LINC01554,AC008592.5
chr5	95847071	95847261	AC008592.4,LINC01554,AC008592.5
chr5	95858637	95858737	AC008592.4,LINC01554,AC008592.5,AC008592.1
chr5	95858811	95859309	AC008592.4,LINC01554,AC008592.5,AC008592.1
chr5	95859338	95859445	AC008592.4,LINC01554,AC008592.5,AC008592.1
chr5	95861567	95861651	AC008592.4,LINC01554,AC008592.1
chr5	95862002	95862187	AC008592.4,LINC01554,AC008592.1
chr5	95862309	95862362	AC008592.4,LINC01554,AC008592.1
chr5	95862802	95862957	LINC01554,AC008592.1
chr5	95866725	95866776	LINC01554,AC008592.1
chr5	95866804	95866977	LINC01554,AC008592.1
chr5	95869242	95869446	LINC01554,AC008592.1
chr5	95869471	95869808	LINC01554,AC008592.1
chr5	95869896	95869951	LINC01554,AC008592.1
chr5	95870017	95870726	LINC01554,AC008592.1
chr5	95892860	95893036	ELL2
chr5	95901725	95901965	ELL2
chr5	95902060	95902170	ELL2
chr5	95909043	95909097	ELL2
chr5	95927905	95928375	ELL2
chr5	95928456	95928600	ELL2
chr5	95933118	95933208	ELL2
chr5	95934487	95934704	ELL2
chr5	95949767	95949822	ELL2
chr5	95949970	95950157	ELL2
chr5	95960719	95960769	ELL2,AC104123.1,AC008592.2
chr5	95960887	95960989	ELL2,AC104123.1,AC008592.2
chr5	95961070	95961149	ELL2,AC104123.1,AC008592.2
chr5	95961158	95961213	ELL2,AC104123.1,AC008592.2
chr5	95961231	95962450	ELL2,AC104123.1,AC008592.2
chr5	95963869	95963962	ELL2,AC104123.1,AC008592.2,FABP5P5
chr5	95972348	95972448	AC104123.1,AC008592.2,FABP5P5
chr5	95973984	95974052	AC104123.1,AC008592.2,FABP5P5
chr5	95974085	95974315	AC104123.1,AC008592.2,FABP5P5
chr5	95997584	95997634	AC104123.1
chr5	95997656	95997716	AC104123.1
chr5	96054463	96054603	AC104123.1,MIR583HG
chr5	96054780	96054971	AC104123.1,MIR583HG
chr5	96064611	96064729	AC104123.1,MIR583HG
chr5	96064929	96065275	AC104123.1,MIR583HG
chr5	96065378	96065436	AC104123.1,MIR583HG
chr5	96065668	96065944	AC104123.1,MIR583HG
chr5	96068069	96068254	AC104123.1,MIR583HG
chr5	96079044	96079094	AC104123.1,MIR583HG,MIR583
chr5	96079102	96079435	AC104123.1,MIR583HG,MIR583
chr5	96080672	96080854	AC104123.1,MIR583HG,MIR583
chr5	96080860	96080910	AC104123.1,MIR583HG,MIR583
chr5	96083389	96083533	AC104123.1,MIR583HG,MIR583
chr5	96083576	96083631	AC104123.1,MIR583HG,MIR583
chr5	96083668	96083721	AC104123.1,MIR583HG,MIR583
chr5	96083736	96083902	AC104123.1,MIR583HG,MIR583
chr5	96091962	96092197	AC104123.1,MIR583HG
chr5	96096832	96096945	AC104123.1,MIR583HG
chr5	96111447	96111671	AC104123.1,MIR583HG
chr5	96113714	96114014	AC104123.1,MIR583HG
chr5	96114738	96115070	AC104123.1,MIR583HG
chr5	96115611	96115704	AC104123.1,MIR583HG
chr5	96146680	96147062	AC104123.1,MIR583HG
chr5	96151881	96152326	AC104123.1,MIR583HG
chr5	96175262	96175313	AC104123.1,MIR583HG
chr5	96177434	96177794	AC104123.1,MIR583HG
chr5	96178512	96178612	AC104123.1,MIR583HG
chr5	96179541	96179614	AC104123.1,MIR583HG
chr5	96179621	96179671	AC104123.1,MIR583HG
chr5	96220099	96220150	AC104123.1,MIR583HG,RNU6-524P,AC099509.1
chr5	96220557	96220995	AC104123.1,MIR583HG,AC099509.1
chr5	96221112	96221228	AC104123.1,MIR583HG,AC099509.1
chr5	96228527	96228820	AC104123.1
chr5	96256978	96257040	AC104123.1,AC099509.2
chr5	96257044	96257095	AC104123.1,AC099509.2
chr5	96257857	96257916	AC104123.1,AC099509.2
chr5	96257927	96258325	AC104123.1,AC099509.2
chr5	96259364	96259510	AC104123.1,AC099509.2
chr5	96279839	96279889	AC104123.1,AC099509.2
chr5	96279907	96280029	AC104123.1,AC099509.2
chr5	96280132	96280528	AC104123.1,AC099509.2
chr5	96281342	96281410	AC104123.1,AC099509.2
chr5	96284789	96284856	AC104123.1,AC099509.2
chr5	96288328	96288378	AC104123.1,AC099509.2
chr5	96289317	96289684	AC104123.1
chr5	96329984	96330167	AC104123.1
chr5	96330290	96330405	AC104123.1
chr5	96335954	96336219	AC104123.1
chr5	96336276	96336390	AC104123.1
chr5	96336451	96336682	AC104123.1
chr5	96337154	96337243	AC104123.1
chr5	96344645	96344695	AC104123.1
chr5	96344707	96344825	AC104123.1
chr5	96344843	96345054	AC104123.1
chr5	96345124	96345543	AC104123.1
chr5	96345628	96345737	AC104123.1
chr5	96345787	96345891	AC104123.1
chr5	96353729	96353780	AC104123.1
chr5	96374590	96374666	AC104123.1
chr5	96374679	96374971	AC104123.1
chr5	96381623	96381820	AC104123.1,PCSK1
chr5	96417430	96417481	AC104123.1,PCSK1
chr5	96417518	96417632	AC104123.1,PCSK1
chr5	96431709	96431786	AC104123.1,PCSK1
chr5	96434064	96434139	AC104123.1,PCSK1
chr5	96434254	96434426	AC104123.1,PCSK1
chr5	96439621	96439698	AC104123.1,PCSK1
chr5	96439954	96440050	AC104123.1,PCSK1
chr5	96453512	96453581	AC104123.1
chr5	96453597	96453653	AC104123.1
chr5	96484012	96484115	AC104123.1
chr5	96507243	96507464	AC104123.1
chr5	96507469	96507519	AC104123.1
chr5	96509340	96509592	AC104123.1
chr5	96509906	96509957	AC104123.1
chr5	96526482	96526598	AC104123.1,CAST
chr5	96528344	96528479	AC104123.1,CAST
chr5	96529245	96529305	AC104123.1,CAST
chr5	96529313	96529363	AC104123.1,CAST
chr5	96537189	96537762	AC104123.1,CAST
chr5	96537851	96537914	AC104123.1,CAST
chr5	96537977	96538080	AC104123.1,CAST
chr5	96538750	96539291	AC104123.1,CAST
chr5	96550437	96550500	AC104123.1,CAST
chr5	96565620	96565671	AC104123.1,CAST
chr5	96565773	96565838	AC104123.1,CAST
chr5	96565941	96566212	AC104123.1,CAST
chr5	96566859	96566909	AC104123.1,CAST
chr5	96566928	96567014	AC104123.1,CAST
chr5	96567267	96567324	AC104123.1,CAST
chr5	96572968	96573018	AC104123.1,CAST
chr5	96573028	96573192	AC104123.1,CAST
chr5	96584853	96584903	AC104123.1,CAST
chr5	96584920	96584995	AC104123.1,CAST
chr5	96595565	96595748	AC104123.1,CAST
chr5	96597476	96597713	AC104123.1,CAST
chr5	96597715	96597908	AC104123.1,CAST
chr5	96601627	96601718	AC104123.1,CAST
chr5	96601811	96602042	AC104123.1,CAST
chr5	96602072	96602195	AC104123.1,CAST
chr5	96602292	96602342	AC104123.1,CAST
chr5	96613946	96613996	AC104123.1,CAST
chr5	96614091	96614430	AC104123.1,CAST
chr5	96614534	96614624	AC104123.1,CAST
chr5	96614667	96614721	AC104123.1,CAST
chr5	96627646	96627731	AC104123.1,CAST
chr5	96627796	96627998	AC104123.1,CAST
chr5	96628118	96628194	AC104123.1,CAST
chr5	96629978	96630053	AC104123.1,CAST
chr5	96642050	96642117	CAST
chr5	96642135	96642185	CAST
chr5	96642198	96642248	CAST
chr5	96649850	96649924	CAST
chr5	96649952	96650004	CAST
chr5	96650013	96650106	CAST
chr5	96652092	96652243	CAST
chr5	96652511	96652631	CAST
chr5	96654273	96654329	CAST
chr5	96654357	96654496	CAST
chr5	96655605	96655768	CAST
chr5	96657142	96657388	CAST
chr5	96661323	96661418	CAST
chr5	96661515	96661693	CAST
chr5	96661839	96662099	CAST
chr5	96662101	96662786	CAST
chr5	96662827	96663266	CAST
chr5	96663300	96663446	CAST
chr5	96664814	96664898	CAST
chr5	96672986	96673044	CAST
chr5	96673326	96673567	CAST
chr5	96673574	96673644	CAST
chr5	96683504	96683702	CAST
chr5	96687239	96687331	CAST
chr5	96687743	96688157	CAST
chr5	96701245	96701409	CAST
chr5	96702481	96703242	CAST
chr5	96703272	96703594	CAST
chr5	96706993	96707089	CAST
chr5	96714214	96714296	CAST
chr5	96714937	96715145	CAST
chr5	96715257	96715357	CAST
chr5	96716059	96716109	CAST
chr5	96716111	96716342	CAST
chr5	96720558	96720653	CAST
chr5	96729316	96729370	CAST
chr5	96741246	96741353	CAST,AC020900.1
chr5	96744282	96744589	CAST,AC020900.1
chr5	96744651	96744730	CAST,AC020900.1
chr5	96751584	96751634	CAST,AC020900.1,ERAP1
chr5	96751795	96751845	CAST,AC020900.1,ERAP1
chr5	96752173	96752260	CAST,AC020900.1,ERAP1
chr5	96752343	96752465	CAST,AC020900.1,ERAP1
chr5	96752523	96752738	CAST,AC020900.1,ERAP1
chr5	96752835	96752922	CAST,ERAP1
chr5	96760041	96760171	CAST,ERAP1
chr5	96765245	96765315	CAST,ERAP1
chr5	96771444	96771797	CAST,ERAP1
chr5	96771803	96771861	CAST,ERAP1
chr5	96773273	96773328	CAST,ERAP1
chr5	96780974	96781046	CAST,ERAP1,AC008906.1
chr5	96781165	96781428	CAST,ERAP1,AC008906.1
chr5	96788513	96788662	CAST,ERAP1,AC008906.1
chr5	96788687	96788738	CAST,ERAP1,AC008906.1
chr5	96794735	96795175	ERAP1,AC008906.1,AC008906.2
chr5	96795188	96795241	ERAP1,AC008906.1,AC008906.2
chr5	96807367	96808274	ERAP1,AC008906.2,AC009126.1
chr5	96808278	96808597	ERAP1,AC008906.2,AC009126.1
chr5	96809998	96810189	ERAP1,AC008906.2,AC009126.1
chr5	96816171	96816259	ERAP1,AC009126.1
chr5	96816283	96816939	ERAP1,AC009126.1
chr5	96816990	96817197	ERAP1,AC009126.1
chr5	96817286	96817366	ERAP1,AC009126.1
chr5	96819980	96820031	AC009126.1
chr5	96822947	96823036	AC009126.1
chr5	96823119	96823357	AC009126.1
chr5	96823847	96824113	AC009126.1
chr5	96824163	96824232	AC009126.1
chr5	96835821	96835885	AC009126.1
chr5	96835888	96836121	AC009126.1
chr5	96836225	96836283	AC009126.1
chr5	96838902	96838996	AC009126.1
chr5	96839105	96839228	AC009126.1
chr5	96843138	96843192	AC009126.1
chr5	96857245	96857297	AC009126.1
chr5	96862563	96862614	AC009126.1
chr5	96862926	96863039	AC009126.1
chr5	96863063	96863179	AC009126.1
chr5	96864321	96864379	AC009126.1
chr5	96864396	96864530	AC009126.1
chr5	96868770	96868850	AC009126.1,ERAP2
chr5	96868957	96869209	AC009126.1,ERAP2
chr5	96869286	96869390	AC009126.1,ERAP2
chr5	96870416	96870712	AC009126.1,ERAP2
chr5	96870830	96870885	AC009126.1,ERAP2
chr5	96871770	96872007	AC009126.1,ERAP2
chr5	96875690	96875767	AC009126.1,ERAP2
chr5	96875843	96876284	AC009126.1,ERAP2
chr5	96876353	96876572	AC009126.1,ERAP2
chr5	96876575	96876763	AC009126.1,ERAP2
chr5	96876800	96876902	AC009126.1,ERAP2
chr5	96876996	96877137	AC009126.1,ERAP2
chr5	96877232	96877368	AC009126.1,ERAP2
chr5	96881603	96881666	AC009126.1,ERAP2
chr5	96881761	96881939	AC009126.1,ERAP2
chr5	96885772	96885840	AC009126.1,ERAP2
chr5	96885867	96886318	AC009126.1,ERAP2
chr5	96886411	96886493	AC009126.1,ERAP2
chr5	96886560	96886622	AC009126.1,ERAP2
chr5	96893371	96893641	AC009126.1,ERAP2
chr5	96893726	96893776	AC009126.1,ERAP2
chr5	96896018	96896144	AC009126.1,ERAP2
chr5	96896251	96896702	AC009126.1,ERAP2
chr5	96896820	96896895	AC009126.1,ERAP2
chr5	96896945	96897135	AC009126.1,ERAP2
chr5	96901538	96901589	AC009126.1,ERAP2
chr5	96903413	96903618	AC009126.1,ERAP2
chr5	96904205	96904408	AC009126.1,ERAP2
chr5	96909759	96909815	AC009126.1,ERAP2
chr5	96910502	96910552	AC009126.1,ERAP2
chr5	96914107	96914161	AC009126.1,ERAP2
chr5	96914583	96914636	AC009126.1,ERAP2
chr5	96919688	96920048	AC009126.1,ERAP2
chr5	96920227	96920290	AC009126.1,ERAP2
chr5	96921638	96921729	AC009126.1,ERAP2
chr5	96923625	96923686	AC009126.1,ERAP2
chr5	96923936	96924399	AC009126.1,ERAP2
chr5	96924617	96924719	AC009126.1,ERAP2
chr5	96924971	96925037	AC009126.1,ERAP2
chr5	96932872	96933096	AC009126.1,LNPEP,AC008850.2
chr5	96934745	96935690	AC009126.1,LNPEP,AC008850.2
chr5	96935726	96936164	AC009126.1,LNPEP,AC008850.2
chr5	96936246	96936323	AC009126.1,LNPEP,AC008850.2
chr5	96936431	96936546	AC009126.1,LNPEP,AC008850.2
chr5	96936836	96936927	AC009126.1,LNPEP,AC008850.2
chr5	96942214	96942400	AC009126.1,LNPEP,AC008850.2
chr5	96944003	96944103	AC009126.1,LNPEP,AC008850.2
chr5	96944599	96944651	AC009126.1,LNPEP,AC008850.2
chr5	96945283	96945397	AC009126.1,LNPEP,AC008850.2
chr5	96946276	96946326	LNPEP,AC008850.2
chr5	96946705	96946768	LNPEP,AC008850.2
chr5	96947590	96947644	LNPEP,AC008850.2
chr5	96950119	96950237	LNPEP,AC008850.2
chr5	96950243	96950320	LNPEP,AC008850.2
chr5	96952271	96952353	LNPEP,AC008850.2
chr5	96953842	96954064	LNPEP,AC008850.1
chr5	96957401	96957684	LNPEP,AC008850.1
chr5	96957784	96957961	LNPEP,AC008850.1
chr5	96958069	96958134	LNPEP,AC008850.1
chr5	96958266	96958346	LNPEP,AC008850.1
chr5	96958350	96958496	LNPEP,AC008850.1
chr5	96960922	96960994	LNPEP,AC008850.1
chr5	96961093	96961387	LNPEP,AC008850.1
chr5	96962514	96962632	LNPEP,AC008850.1
chr5	96962638	96962731	LNPEP,AC008850.1
chr5	96962776	96963028	LNPEP,AC008850.1
chr5	96963331	96963513	LNPEP,AC008850.1
chr5	96967433	96967697	LNPEP,AC008850.1
chr5	96971192	96971245	LNPEP,AC008850.1
chr5	96972552	96972607	LNPEP,AC008850.1
chr5	96972742	96972869	LNPEP,AC008850.1
chr5	96973028	96973078	LNPEP
chr5	96973170	96973261	LNPEP
chr5	96973348	96973492	LNPEP
chr5	96973577	96973760	LNPEP
chr5	96973807	96974048	LNPEP
chr5	96974053	96974103	LNPEP
chr5	96974150	96974230	LNPEP
chr5	96974304	96974379	LNPEP
chr5	96983193	96983330	LNPEP
chr5	96986342	96986446	LNPEP
chr5	96986482	96986757	LNPEP
chr5	96990247	96990308	LNPEP
chr5	96993933	96994022	LNPEP
chr5	96994614	96994735	LNPEP
chr5	96997205	96997255	LNPEP
chr5	96997357	96997553	LNPEP
chr5	97003106	97003208	LNPEP
chr5	97003221	97003272	LNPEP
chr5	97004117	97004168	LNPEP
chr5	97004415	97004732	LNPEP
chr5	97009016	97009075	LNPEP
chr5	97009175	97009757	LNPEP
chr5	97009835	97009927	LNPEP
chr5	97021948	97022014	LNPEP
chr5	97023018	97023161	LNPEP
chr5	97023280	97023330	LNPEP
chr5	97030655	97030705	LNPEP
chr5	97037929	97038201	LNPEP
chr5	97046381	97046534	LNPEP,SETP22
chr5	97079044	97079221	LIX1-AS1
chr5	97094741	97094837	LIX1-AS1,LIX1
chr5	97094925	97095006	LIX1-AS1,LIX1
chr5	97095044	97095383	LIX1-AS1,LIX1
chr5	97095485	97095580	LIX1-AS1,LIX1
chr5	97111763	97111918	LIX1-AS1,LIX1
chr5	97112390	97112473	LIX1-AS1,LIX1
chr5	97133206	97133292	LIX1-AS1,LIX1
chr5	97135931	97136132	LIX1-AS1,LIX1
chr5	97142560	97142631	LIX1-AS1,LIX1
chr5	97142733	97142921	LIX1-AS1,LIX1
chr5	97145045	97145111	LIX1-AS1,LIX1
chr5	97161909	97161959	LIX1-AS1,RIOK2
chr5	97162067	97162252	LIX1-AS1,RIOK2
chr5	97162339	97162438	LIX1-AS1,RIOK2
chr5	97163378	97163535	LIX1-AS1,RIOK2
chr5	97163639	97163818	LIX1-AS1,RIOK2
chr5	97164581	97164694	LIX1-AS1,RIOK2
chr5	97164825	97165136	LIX1-AS1,RIOK2
chr5	97167502	97167592	LIX1-AS1,RIOK2,RNU1-73P
chr5	97167629	97167816	LIX1-AS1,RIOK2,RNU1-73P
chr5	97167919	97167986	LIX1-AS1,RIOK2,RNU1-73P
chr5	97172155	97172211	LIX1-AS1,RIOK2,RNU1-73P
chr5	97172308	97172511	LIX1-AS1,RIOK2,RNU1-73P
chr5	97172625	97172680	LIX1-AS1,RIOK2,RNU1-73P
chr5	97182803	97182875	LIX1-AS1,RIOK2,RNU1-73P,AC008883.3,AC008883.1
chr5	97182997	97183053	LIX1-AS1,RIOK2,RNU1-73P,AC008883.3,AC008883.1
chr5	97183131	97183372	LIX1-AS1,RIOK2,RNU1-73P,AC008883.3,AC008883.1
chr5	97183436	97183625	LIX1-AS1,RIOK2,RNU1-73P,AC008883.3,AC008883.1
chr5	97183657	97184089	LIX1-AS1,RIOK2,RNU1-73P,AC008883.3,AC008883.1
chr5	97184151	97184233	LIX1-AS1,RIOK2,RNU1-73P,AC008883.3,AC008883.1
chr5	97194477	97194660	LIX1-AS1,AC008883.3,AC008883.1
chr5	97231142	97231328	LIX1-AS1,AC008883.2
chr5	97297212	97297319	LIX1-AS1
chr5	97425657	97425721	LIX1-AS1
chr5	97531728	97531835	LINC01340
chr5	97534189	97534446	LINC01340
chr5	97534448	97534539	LINC01340
chr5	97539067	97539281	LINC01340
chr5	97539294	97539368	LINC01340
chr5	97539370	97539421	LINC01340
chr5	97547542	97547645	LINC01340
chr5	97547697	97547757	LINC01340
chr5	97548006	97548319	LINC01340
chr5	97548545	97548931	LINC01340
chr5	97550146	97550225	LINC01340
chr5	97550331	97550494	LINC01340
chr5	97550934	97551081	LINC01340
chr5	97635732	97635791	LINC01340
chr5	97727348	97727464	None
chr5	98069880	98070381	None
chr5	98095143	98095303	LINC01846
chr5	98213394	98213490	AC116347.2,AC116347.1
chr5	98296601	98296656	None
chr5	98309784	98310002	None
chr5	98492357	98492577	None
chr5	98494825	98494932	None
chr5	98497154	98497209	None
chr5	98497214	98497264	None
chr5	98499248	98499298	None
chr5	98713126	98713177	None
chr5	98750795	98750961	None
chr5	98768226	98768348	RGMB,RGMB-AS1
chr5	98769177	98769295	RGMB,RGMB-AS1
chr5	98769710	98769760	RGMB,RGMB-AS1
chr5	98771632	98771806	RGMB,RGMB-AS1
chr5	98773060	98773247	RGMB,RGMB-AS1
chr5	98773365	98773740	RGMB,RGMB-AS1
chr5	98773749	98774632	RGMB,RGMB-AS1
chr5	98796239	98796312	RGMB,AC008522.1
chr5	98796322	98796377	RGMB,AC008522.1
chr5	98796382	98796825	RGMB,AC008522.1
chr5	98813847	98814096	None
chr5	98827287	98827414	CSNK1A1P3
chr5	98839520	98839585	CSNK1A1P3
chr5	98839666	98839799	CSNK1A1P3
chr5	98839845	98840027	CSNK1A1P3
chr5	98840134	98840220	CSNK1A1P3
chr5	98880159	98880550	CHD1,RNU6-402P
chr5	98880569	98880632	CHD1,RNU6-402P
chr5	98902885	98902980	CHD1
chr5	98904357	98904407	CHD1
chr5	98904531	98904610	CHD1
chr5	98904829	98905085	CHD1
chr5	98905956	98906168	CHD1
chr5	98906255	98906364	CHD1
chr5	98906632	98906694	CHD1
chr5	98906813	98906895	CHD1
chr5	98906920	98907087	CHD1
chr5	98907128	98907179	CHD1
chr5	98908154	98908244	CHD1
chr5	98908416	98908466	CHD1
chr5	98909930	98909982	CHD1
chr5	98911291	98911569	CHD1
chr5	98914054	98914194	CHD1
chr5	98916669	98916737	CHD1
chr5	98917819	98917870	CHD1
chr5	98921498	98921555	CHD1,LINC02062
chr5	98921596	98921839	CHD1,LINC02062
chr5	98927271	98927511	CHD1,LINC02062,AC022121.1
chr5	98928153	98928268	CHD1,LINC02062,AC022121.1
chr5	98928342	98929248	CHD1,LINC02062,AC022121.1
chr5	98929295	98929877	CHD1,LINC02062,AC022121.1
chr5	98933474	98933670	CHD1,LINC02062,AC022121.1
chr5	98937078	98937185	CHD1,LINC02062,AC022121.1
chr5	98937394	98937599	CHD1,LINC02062,AC022121.1
chr5	98964038	98964159	LINC02062,AC022121.2
chr5	98964163	98964229	LINC02062,AC022121.2
chr5	98975330	98975558	LINC02062
chr5	98975607	98975690	LINC02062
chr5	98975766	98975976	LINC02062
chr5	98976065	98976265	LINC02062
chr5	98989966	98990043	LINC02062
chr5	98990099	98990154	LINC02062
chr5	98990172	98990240	LINC02062
chr5	98993559	98993709	LINC02062
chr5	99004154	99004272	LINC02062
chr5	99004975	99005368	LINC02062
chr5	99005418	99005468	None
chr5	99005575	99005634	None
chr5	99020329	99020443	None
chr5	99026577	99026628	None
chr5	99026747	99026798	None
chr5	99026912	99027031	None
chr5	99027099	99027212	None
chr5	99027272	99027808	None
chr5	99032552	99032777	None
chr5	99032851	99032935	None
chr5	99033034	99033344	None
chr5	99033387	99033848	None
chr5	99036056	99036111	None
chr5	99036119	99036239	None
chr5	99037541	99037591	None
chr5	99037628	99037756	None
chr5	99037802	99038161	None
chr5	99038186	99038275	None
chr5	99038354	99038452	None
chr5	99045836	99045894	None
chr5	99045996	99046128	None
chr5	99046271	99046321	None
chr5	99046709	99046780	None
chr5	99054723	99054788	None
chr5	99055067	99055359	None
chr5	99055364	99055433	None
chr5	99055513	99055595	None
chr5	99060237	99060289	None
chr5	99060304	99060605	None
chr5	99060728	99060785	None
chr5	99060882	99060960	None
chr5	99087177	99087558	None
chr5	99087581	99087634	None
chr5	99104311	99104362	None
chr5	99104630	99104811	None
chr5	99104924	99104987	None
chr5	99130273	99130396	None
chr5	99258964	99259109	None
chr5	99465994	99466097	None
chr5	100430401	100430551	AC113385.1,AC021086.1
chr5	100479218	100479343	AC113385.1,AC021086.1
chr5	100534809	100534892	AC113385.1,AC021086.1,FAM174A
chr5	100534991	100535088	AC113385.1,AC021086.1,FAM174A
chr5	100535153	100535676	AC113385.1,AC021086.1,FAM174A
chr5	100535683	100536024	AC113385.1,AC021086.1,FAM174A
chr5	100550487	100551079	FAM174A
chr5	100566485	100566558	FAM174A
chr5	100566649	100567170	FAM174A
chr5	100567300	100567350	FAM174A
chr5	100609740	100609897	None
chr5	100623817	100624002	None
chr5	100643716	100643766	None
chr5	100647443	100647688	AC027315.1
chr5	100647753	100647920	AC027315.1
chr5	100648002	100648219	AC027315.1
chr5	100659556	100659606	AC027315.1
chr5	100659611	100659663	AC027315.1
chr5	100667245	100667689	AC027315.1
chr5	100667803	100667882	AC027315.1
chr5	100667940	100668012	AC027315.1
chr5	100694230	100694280	None
chr5	100698105	100698169	None
chr5	100706741	100706800	None
chr5	100706923	100707108	None
chr5	100714961	100715023	None
chr5	100731651	100732221	RN7SKP62
chr5	100732363	100732423	RN7SKP62
chr5	100746873	100746973	None
chr5	100774870	100775000	None
chr5	100777667	100777957	None
chr5	100780052	100780152	None
chr5	100780220	100780336	None
chr5	100780393	100780924	None
chr5	100789720	100789770	None
chr5	100789780	100789928	None
chr5	100789933	100790008	None
chr5	100790191	100790260	None
chr5	100790588	100790655	None
chr5	100802176	100802253	ST8SIA4
chr5	100802294	100802660	ST8SIA4
chr5	100806855	100806922	ST8SIA4,MIR548P
chr5	100813548	100813712	ST8SIA4,MIR548P
chr5	100818376	100818598	ST8SIA4,MIR548P
chr5	100826193	100826556	ST8SIA4,MIR548P
chr5	100827783	100827833	ST8SIA4
chr5	100828117	100828349	ST8SIA4
chr5	100832408	100832568	ST8SIA4
chr5	100837992	100838209	ST8SIA4
chr5	100838300	100838416	ST8SIA4
chr5	100840292	100840387	ST8SIA4
chr5	100840425	100840738	ST8SIA4
chr5	100840873	100841083	ST8SIA4
chr5	100841143	100841200	ST8SIA4
chr5	100841346	100841441	ST8SIA4
chr5	100841447	100841645	ST8SIA4
chr5	100841775	100841865	ST8SIA4
chr5	100852912	100853481	ST8SIA4
chr5	100853712	100853854	ST8SIA4
chr5	100860502	100860602	ST8SIA4
chr5	100860618	100860768	ST8SIA4
chr5	100861129	100861560	ST8SIA4
chr5	100861669	100861758	ST8SIA4
chr5	100863921	100863984	ST8SIA4
chr5	100863992	100864050	ST8SIA4
chr5	100872370	100872791	ST8SIA4
chr5	100872798	100872885	ST8SIA4
chr5	100872897	100873008	ST8SIA4
chr5	100873012	100873063	ST8SIA4
chr5	100873436	100873494	ST8SIA4
chr5	100877417	100877551	ST8SIA4
chr5	100884585	100884637	ST8SIA4
chr5	100889061	100889118	ST8SIA4
chr5	100889178	100889472	ST8SIA4
chr5	100889543	100889616	ST8SIA4
chr5	100890484	100890941	ST8SIA4
chr5	100891062	100891149	ST8SIA4
chr5	100900297	100900524	ST8SIA4
chr5	100900585	100901089	ST8SIA4
chr5	100901165	100901215	ST8SIA4
chr5	100901568	100901629	ST8SIA4
chr5	100901809	100901893	ST8SIA4
chr5	100902014	100902262	ST8SIA4
chr5	100902277	100902342	ST8SIA4
chr5	100902369	100902480	ST8SIA4
chr5	100902567	100902695	ST8SIA4
chr5	100902733	100902789	ST8SIA4
chr5	100903163	100903501	ST8SIA4
chr5	100903576	100903865	ST8SIA4
chr5	100904258	100904417	ST8SIA4
chr5	100913273	100913689	ST8SIA4
chr5	100922860	100922989	None
chr5	100965148	100965292	None
chr5	100965301	100965470	None
chr5	101013017	101013128	None
chr5	101045819	101045970	None
chr5	101047247	101047465	None
chr5	101047481	101047544	None
chr5	101064771	101064838	None
chr5	101153526	101153939	None
chr5	101278455	101278539	None
chr5	101390475	101390551	None
chr5	101678755	101678862	None
chr5	101942390	101942440	None
chr5	102153513	102153581	AC008948.1
chr5	102154966	102155066	AC008948.1
chr5	102155155	102155322	AC008948.1
chr5	102155362	102155574	AC008948.1
chr5	102218211	102218425	None
chr5	102223957	102224014	SLCO4C1
chr5	102229883	102229945	SLCO4C1
chr5	102231802	102231950	SLCO4C1
chr5	102231969	102232036	SLCO4C1
chr5	102283541	102283640	SLCO4C1
chr5	102296042	102296945	SLCO4C1,RN7SKP68
chr5	102296998	102297055	SLCO4C1,RN7SKP68
chr5	102583768	102583819	LINC00492
chr5	102583933	102584010	LINC00492
chr5	102591718	102592018	LINC00492
chr5	102596182	102596411	LINC00492,LINC00491,AC099487.1
chr5	102670387	102670444	LINC00491,AC099487.2
chr5	102681473	102681697	LINC00491,AC099487.2
chr5	102681759	102681859	LINC00491,AC099487.2
chr5	102715485	102715764	AC099487.2
chr5	102718965	102719176	AC099487.2
chr5	102747492	102747543	PAM
chr5	102747615	102747667	PAM
chr5	102747805	102748147	PAM
chr5	102754344	102754395	PAM
chr5	102754535	102754591	PAM
chr5	102754776	102755425	PAM
chr5	102755438	102755546	PAM
chr5	102755631	102755724	PAM
chr5	102755730	102755864	PAM
chr5	102755975	102756237	PAM
chr5	102761965	102762015	PAM
chr5	102762105	102762568	PAM
chr5	102762687	102762897	PAM
chr5	102762910	102763161	PAM
chr5	102763532	102763723	PAM
chr5	102764716	102764933	PAM
chr5	102765068	102765138	PAM
chr5	102765519	102765570	PAM
chr5	102767939	102768195	PAM
chr5	102768206	102768273	PAM
chr5	102778427	102778920	PAM
chr5	102780222	102780302	PAM
chr5	102780556	102780757	PAM
chr5	102780887	102780979	PAM
chr5	102785189	102785361	PAM
chr5	102792664	102792714	PAM
chr5	102792801	102792973	PAM
chr5	102793439	102793503	PAM
chr5	102796614	102796719	PAM
chr5	102798522	102798674	PAM
chr5	102801136	102801199	PAM
chr5	102801323	102801373	PAM
chr5	102801459	102801722	PAM
chr5	102808093	102808206	PAM
chr5	102812009	102812226	PAM
chr5	102823539	102823589	PAM
chr5	102826752	102826858	PAM
chr5	102832581	102832705	PAM
chr5	102836906	102836960	PAM
chr5	102853641	102854053	PAM
chr5	102858848	102859075	PAM
chr5	102865508	102865558	PAM
chr5	102865600	102866219	PAM
chr5	102866268	102866375	PAM
chr5	102936240	102936305	PAM
chr5	102971845	102971951	PAM
chr5	103023093	103023188	PAM,EIF3KP1
chr5	103036488	103036603	PAM,EIF3KP1
chr5	103041237	103041287	EIF3KP1
chr5	103057356	103057409	None
chr5	103111327	103111377	GIN1,PPIP5K2
chr5	103111393	103111925	GIN1,PPIP5K2
chr5	103112024	103112108	GIN1,PPIP5K2
chr5	103119423	103119473	GIN1,PPIP5K2
chr5	103119638	103119738	GIN1,PPIP5K2
chr5	103119804	103120610	GIN1,PPIP5K2
chr5	103120739	103120810	GIN1,PPIP5K2
chr5	103130721	103130857	PPIP5K2
chr5	103132834	103132946	PPIP5K2
chr5	103139030	103139082	PPIP5K2
chr5	103139187	103139279	PPIP5K2
chr5	103139358	103139581	PPIP5K2
chr5	103139667	103139735	PPIP5K2
chr5	103153831	103153959	PPIP5K2
chr5	103154182	103154258	PPIP5K2
chr5	103154270	103154326	PPIP5K2
chr5	103188593	103188644	PPIP5K2
chr5	103207746	103207950	PPIP5K2
chr5	103211952	103212126	PPIP5K2
chr5	103212235	103212311	PPIP5K2
chr5	103224315	103224407	None
chr5	103224491	103224602	None
chr5	103224623	103224894	None
chr5	103224959	103225031	None
chr5	103232526	103232677	None
chr5	103245892	103246022	AC011362.1
chr5	103247337	103247387	AC011362.1
chr5	103258250	103258304	AC011362.1,C5orf30
chr5	103258343	103259498	AC011362.1,C5orf30
chr5	103259502	103259705	AC011362.1,C5orf30
chr5	103341099	103341371	None
chr5	103341380	103341432	None
chr5	103356433	103356578	None
chr5	103356584	103356693	None
chr5	103356826	103356945	None
chr5	103475766	103475901	PDZPH1P
chr5	103562174	103562277	NUDT12
chr5	103562372	103562959	NUDT12
chr5	103563189	103563272	NUDT12
chr5	103589583	103589639	None
chr5	103614477	103614582	None
chr5	104015304	104015416	None
chr5	104326984	104327034	LINC02163
chr5	104327039	104327089	LINC02163
chr5	105229007	105229108	AC099520.1,AC091987.1
chr5	105489914	105490030	None
chr5	105592393	105592485	None
chr5	106350761	106350858	None
chr5	107263495	107263620	None
chr5	107263679	107263729	None
chr5	107263731	107263926	None
chr5	107285865	107286080	None
chr5	107289382	107289733	None
chr5	107387920	107388017	EFNA5
chr5	107388109	107388512	EFNA5
chr5	107389144	107389528	EFNA5
chr5	107464533	107464586	EFNA5
chr5	107464968	107465074	EFNA5
chr5	107465091	107465227	EFNA5
chr5	107469542	107469646	EFNA5
chr5	107469654	107469765	EFNA5
chr5	107474662	107474738	EFNA5
chr5	107474755	107474938	EFNA5
chr5	107474940	107475086	EFNA5
chr5	107476782	107476859	EFNA5
chr5	107476871	107477220	EFNA5
chr5	107477649	107477702	EFNA5
chr5	107486354	107486414	EFNA5
chr5	107486435	107486831	EFNA5
chr5	107486931	107486999	EFNA5
chr5	107502172	107502405	EFNA5
chr5	107502504	107502620	EFNA5
chr5	107528185	107528235	EFNA5
chr5	107571059	107571147	EFNA5
chr5	107571259	107571414	EFNA5
chr5	107571555	107571605	EFNA5
chr5	107571693	107571827	EFNA5
chr5	107571884	107572017	EFNA5
chr5	107572021	107572071	EFNA5
chr5	107572089	107572331	EFNA5
chr5	107572420	107572496	EFNA5
chr5	107648209	107648324	EFNA5
chr5	107670354	107670406	EFNA5
chr5	107670900	107671191	EFNA5
chr5	107671327	107671410	EFNA5
chr5	107671455	107671628	EFNA5
chr5	107672245	107672487	EFNA5
chr5	107672974	107673024	EFNA5
chr5	107673187	107673279	EFNA5
chr5	107673386	107673488	EFNA5
chr5	107673561	107673614	EFNA5
chr5	107673734	107673938	EFNA5
chr5	107676845	107676962	EFNA5
chr5	107762250	107762325	None
chr5	107820522	107820577	RN7SKP122
chr5	107822347	107822413	None
chr5	107855329	107855379	FBXL17
chr5	107874897	107875090	FBXL17
chr5	107885719	107885880	FBXL17
chr5	107887300	107887472	FBXL17
chr5	107887582	107887742	FBXL17
chr5	107887762	107887813	FBXL17
chr5	107887831	107887901	FBXL17
chr5	107889574	107889642	FBXL17
chr5	107913603	107913796	FBXL17
chr5	107916785	107916846	FBXL17
chr5	107916908	107916979	FBXL17
chr5	107920058	107920296	FBXL17
chr5	107925268	107925484	FBXL17
chr5	107930114	107930164	FBXL17
chr5	107949666	107949717	FBXL17
chr5	107949814	107950234	FBXL17
chr5	107951454	107951522	FBXL17
chr5	107954401	107954501	FBXL17
chr5	107955446	107955525	FBXL17
chr5	107958566	107958689	FBXL17
chr5	107958718	107958805	FBXL17
chr5	107958822	107959167	FBXL17
chr5	107959731	107959781	FBXL17
chr5	107959893	107959945	FBXL17
chr5	107980029	107980105	FBXL17
chr5	107985278	107985372	FBXL17
chr5	108003183	108003441	FBXL17
chr5	108003529	108003620	FBXL17
chr5	108093289	108093390	FBXL17
chr5	108148761	108148896	FBXL17
chr5	108152961	108153154	FBXL17
chr5	108153160	108153210	FBXL17
chr5	108260487	108260578	FBXL17
chr5	108260656	108260948	FBXL17
chr5	108260957	108261018	FBXL17
chr5	108264093	108264213	FBXL17
chr5	108280138	108280198	FBXL17
chr5	108280212	108280333	FBXL17
chr5	108303780	108303857	FBXL17
chr5	108311652	108311960	FBXL17
chr5	108345659	108345835	FBXL17
chr5	108345978	108346040	FBXL17
chr5	108360450	108360548	FBXL17
chr5	108380539	108380725	FBXL17,AC008462.1
chr5	108380909	108381080	FBXL17,AC008462.1
chr5	108381155	108381917	FBXL17,AC008462.1
chr5	108381981	108382695	FBXL17,AC008462.1
chr5	108382782	108382899	FBXL17,AC008462.1
chr5	108382905	108382999	FBXL17,AC008462.1
chr5	108383200	108383256	FBXL17,AC008462.1
chr5	108394695	108394804	AC008462.1
chr5	108394823	108394928	AC008462.1
chr5	108521945	108522128	None
chr5	108522215	108522330	None
chr5	108606315	108606433	None
chr5	108616020	108616122	None
chr5	108642210	108642285	None
chr5	108642366	108642561	None
chr5	108673304	108673408	None
chr5	108681226	108681282	None
chr5	108681410	108681582	None
chr5	108681661	108681712	None
chr5	108720493	108720708	LINC01023
chr5	108727682	108728828	LINC01023
chr5	108728875	108728994	LINC01023
chr5	108747648	108747977	FER
chr5	108748357	108748443	FER
chr5	108748516	108749410	FER
chr5	108753963	108754218	FER
chr5	108754313	108754380	FER
chr5	108760347	108760511	FER
chr5	108760535	108760904	FER
chr5	108760952	108761023	FER
chr5	108769454	108769604	FER
chr5	108792098	108792165	FER,AC034207.1
chr5	108792276	108792574	FER,AC034207.1
chr5	108792634	108792684	FER,AC034207.1
chr5	108801862	108802050	FER
chr5	108818363	108818413	FER,AC008871.1
chr5	108818679	108818924	FER,AC008871.1
chr5	108819032	108819101	FER,AC008871.1
chr5	108821171	108821241	FER,AC008871.1
chr5	108905979	108906029	FER
chr5	108911061	108911118	FER
chr5	108911128	108911180	FER
chr5	108911185	108911280	FER
chr5	108921539	108921637	FER
chr5	108940770	108940823	FER
chr5	109016358	109016408	FER,RNU6-47P
chr5	109016420	109016618	FER,RNU6-47P
chr5	109162138	109162326	FER,AC116428.1
chr5	109191245	109191331	FER,AC116428.1
chr5	109191429	109191543	FER,AC116428.1
chr5	109242561	109242851	AC008467.1
chr5	109347315	109347391	PJA2
chr5	109347524	109347575	PJA2
chr5	109348680	109348854	PJA2
chr5	109352117	109352278	PJA2
chr5	109352379	109352439	PJA2
chr5	109354844	109354895	PJA2
chr5	109354987	109355098	PJA2
chr5	109365082	109365133	PJA2
chr5	109365170	109365260	PJA2
chr5	109365278	109365328	PJA2
chr5	109365711	109365792	PJA2
chr5	109365797	109365847	PJA2
chr5	109374719	109374863	PJA2
chr5	109375001	109375078	PJA2
chr5	109378327	109378398	PJA2
chr5	109387471	109387666	PJA2
chr5	109388293	109388360	PJA2
chr5	109388564	109388643	PJA2
chr5	109399501	109399552	PJA2
chr5	109399575	109399642	PJA2
chr5	109403250	109403303	PJA2
chr5	109403576	109403753	PJA2
chr5	109409055	109409177	PJA2
chr5	109409252	109409500	PJA2
chr5	109409565	109410510	PJA2
chr5	109410605	109410687	PJA2
chr5	109411704	109411947	PJA2
chr5	109438877	109439101	AC010625.1
chr5	109439189	109439275	AC010625.1
chr5	109455598	109456119	AC010625.1
chr5	109468823	109469074	AC091917.3,AC091917.2
chr5	109479349	109479479	AC091917.2
chr5	109554113	109554174	None
chr5	109558534	109558623	None
chr5	109559127	109559196	None
chr5	109590123	109590299	KRT18P42
chr5	109654586	109654645	None
chr5	109655376	109655476	None
chr5	109655491	109655541	None
chr5	109656832	109657292	None
chr5	109689024	109689141	AC012603.1,MAN2A1
chr5	109689213	109690170	AC012603.1,MAN2A1,RN7SKP230
chr5	109690196	109690362	AC012603.1,MAN2A1,RN7SKP230
chr5	109690462	109690544	AC012603.1,MAN2A1,RN7SKP230
chr5	109690640	109690775	AC012603.1,MAN2A1,RN7SKP230
chr5	109690789	109690963	AC012603.1,MAN2A1,RN7SKP230
chr5	109691040	109691235	AC012603.1,MAN2A1,RN7SKP230
chr5	109691318	109691447	AC012603.1,MAN2A1,RN7SKP230
chr5	109692108	109692330	AC012603.1,MAN2A1,RN7SKP230
chr5	109695457	109695526	AC012603.1,MAN2A1,RN7SKP230
chr5	109697441	109697546	AC012603.1,MAN2A1,RN7SKP230
chr5	109699132	109699189	MAN2A1,RN7SKP230
chr5	109711839	109711959	MAN2A1
chr5	109745999	109746077	MAN2A1
chr5	109748778	109748867	MAN2A1
chr5	109749057	109749112	MAN2A1
chr5	109749207	109749257	MAN2A1
chr5	109753931	109753995	MAN2A1
chr5	109759386	109759436	MAN2A1
chr5	109759495	109759607	MAN2A1
chr5	109759775	109759873	MAN2A1
chr5	109772876	109772926	MAN2A1
chr5	109772939	109772989	MAN2A1
chr5	109779571	109779639	MAN2A1
chr5	109788632	109788938	MAN2A1
chr5	109824908	109825003	MAN2A1
chr5	109825038	109825089	MAN2A1
chr5	109831244	109831338	MAN2A1,AC008417.1
chr5	109831361	109831418	MAN2A1,AC008417.1
chr5	109834803	109834853	MAN2A1,AC008417.1
chr5	109847170	109847223	MAN2A1,AC008417.1
chr5	109848784	109848899	MAN2A1,AC008417.1
chr5	109848904	109848957	MAN2A1,AC008417.1
chr5	109849384	109849496	MAN2A1,AC008417.1
chr5	109849519	109850098	MAN2A1,AC008417.1
chr5	109852425	109852721	MAN2A1
chr5	109857146	109857198	MAN2A1
chr5	109857213	109858037	MAN2A1
chr5	109858142	109858236	MAN2A1
chr5	109863453	109863516	MAN2A1
chr5	109863736	109864018	MAN2A1
chr5	109864092	109864147	MAN2A1
chr5	109865716	109865783	MAN2A1
chr5	109865786	109865969	MAN2A1
chr5	109868826	109869076	MAN2A1
chr5	109869103	109869239	MAN2A1
chr5	109873856	109873907	MAN2A1,LINC01848
chr5	109874021	109874109	MAN2A1,LINC01848
chr5	109874138	109874453	MAN2A1,LINC01848
chr5	109874456	109874509	MAN2A1,LINC01848
chr5	109876230	109876328	MAN2A1,LINC01848,PGAM5P1
chr5	109876429	109876632	MAN2A1,LINC01848,PGAM5P1
chr5	109876737	109876801	MAN2A1,LINC01848,PGAM5P1
chr5	109881056	109881230	LINC01848,PGAM5P1
chr5	109882609	109882659	LINC01848,PGAM5P1
chr5	109882988	109883082	LINC01848,PGAM5P1
chr5	109898667	109898763	None
chr5	109900927	109900979	None
chr5	109901035	109901094	None
chr5	109912288	109912338	None
chr5	109912496	109912667	None
chr5	109913851	109913948	None
chr5	109914021	109914199	None
chr5	109916675	109916768	None
chr5	109921408	109921458	None
chr5	109921532	109922225	None
chr5	109922230	109922444	None
chr5	109922452	109922502	None
chr5	109922516	109922684	None
chr5	109922736	109922894	None
chr5	109936157	109936469	None
chr5	109936774	109936830	None
chr5	109936950	109937041	None
chr5	109937062	109937366	None
chr5	109944444	109944500	None
chr5	109944808	109944864	None
chr5	109945123	109945726	None
chr5	109946042	109946095	None
chr5	109958729	109958786	None
chr5	109958867	109959065	None
chr5	109959180	109959264	None
chr5	109962898	109963268	None
chr5	109964317	109964432	None
chr5	109965732	109965957	None
chr5	109966115	109966194	None
chr5	109971993	109972456	None
chr5	109974921	109975082	None
chr5	110000707	110000833	None
chr5	110000840	110001000	None
chr5	110027532	110027960	None
chr5	110028093	110028198	None
chr5	110030332	110030417	None
chr5	110030565	110030624	None
chr5	110031514	110031713	None
chr5	110031787	110031978	None
chr5	110038390	110038482	None
chr5	110043026	110043436	None
chr5	110053721	110053792	None
chr5	110053858	110054584	None
chr5	110054669	110054729	None
chr5	110055465	110055753	None
chr5	110063739	110064029	None
chr5	110064074	110064199	None
chr5	110064215	110064502	None
chr5	110064597	110064681	None
chr5	110064754	110064842	None
chr5	110077299	110077427	None
chr5	110086796	110086856	None
chr5	110087002	110087396	None
chr5	110088661	110088712	None
chr5	110088718	110089061	None
chr5	110089073	110089228	None
chr5	110094642	110094789	None
chr5	110096454	110096804	None
chr5	110096835	110097270	None
chr5	110104156	110104280	None
chr5	110104761	110104819	None
chr5	110104841	110105020	None
chr5	110105224	110105318	None
chr5	110107019	110107069	None
chr5	110107120	110107243	None
chr5	110107310	110107463	None
chr5	110107569	110107809	None
chr5	110107907	110107998	None
chr5	110151705	110151858	None
chr5	110258723	110258773	None
chr5	110269562	110269882	None
chr5	110269991	110270041	None
chr5	110321249	110321387	TMEM232
chr5	110343812	110343862	TMEM232
chr5	110414544	110414646	TMEM232
chr5	110590365	110590483	TMEM232
chr5	110625536	110625647	TMEM232
chr5	110658074	110658495	TMEM232
chr5	110726265	110726315	TMEM232
chr5	110726397	110726808	TMEM232
chr5	110726863	110727007	TMEM232
chr5	110727044	110727198	TMEM232
chr5	110738481	110738561	TMEM232,SLC25A46
chr5	110738598	110738804	TMEM232,SLC25A46
chr5	110738864	110739578	TMEM232,SLC25A46
chr5	110752027	110752166	SLC25A46
chr5	110752277	110752617	SLC25A46
chr5	110752730	110752814	SLC25A46
chr5	110752894	110752944	SLC25A46
chr5	110753029	110753307	SLC25A46
chr5	110753736	110753905	SLC25A46
chr5	110757216	110757387	SLC25A46
chr5	110899995	110900060	AC008782.1
chr5	110900118	110900178	AC008782.1
chr5	111022172	111022268	None
chr5	111063724	111063999	TSLP
chr5	111070391	111070510	TSLP,AC008572.1
chr5	111070519	111070659	TSLP,AC008572.1
chr5	111070709	111070917	TSLP,AC008572.1
chr5	111073038	111073132	TSLP,AC008572.1
chr5	111073172	111073677	TSLP,AC008572.1
chr5	111073748	111073817	TSLP,AC008572.1
chr5	111075486	111075741	TSLP,AC008572.1
chr5	111091831	111091883	AC008572.1,WDR36
chr5	111092165	111092430	AC008572.1,WDR36
chr5	111092481	111092861	AC008572.1,WDR36
chr5	111092917	111093042	AC008572.1,WDR36
chr5	111093480	111093590	AC008572.1,WDR36
chr5	111100110	111100213	AC008572.1,WDR36
chr5	111106403	111106566	WDR36
chr5	111106568	111106779	WDR36
chr5	111116742	111116803	WDR36
chr5	111119856	111119914	WDR36
chr5	111119950	111120159	WDR36
chr5	111122094	111122194	WDR36
chr5	111122612	111122662	WDR36
chr5	111124885	111125121	WDR36
chr5	111130887	111130937	WDR36
chr5	111132341	111132398	WDR36
chr5	111133253	111133430	WDR36
chr5	111133497	111133548	WDR36
chr5	111143912	111143972	None
chr5	111144438	111144691	None
chr5	111157847	111157912	AC010468.3
chr5	111158042	111158119	AC010468.3
chr5	111158194	111158387	AC010468.3
chr5	111158507	111158579	AC010468.3
chr5	111159899	111160110	AC010468.3
chr5	111163032	111163289	AC010468.3
chr5	111169406	111169534	None
chr5	111170786	111170973	None
chr5	111171062	111171182	None
chr5	111171258	111171308	None
chr5	111172642	111172829	None
chr5	111195094	111195153	AC010468.1
chr5	111199611	111199794	AC010468.1
chr5	111201749	111202161	AC010468.1
chr5	111204138	111204314	None
chr5	111204341	111204415	None
chr5	111205380	111205430	None
chr5	111211405	111211668	None
chr5	111211943	111211998	None
chr5	111213652	111214003	CAMK4
chr5	111214082	111214132	CAMK4
chr5	111214139	111214345	CAMK4
chr5	111214374	111214489	CAMK4
chr5	111215155	111215205	CAMK4
chr5	111223191	111223434	CAMK4
chr5	111223521	111223670	CAMK4
chr5	111223697	111223748	CAMK4
chr5	111223751	111224563	CAMK4
chr5	111224605	111224931	CAMK4
chr5	111225109	111225255	CAMK4
chr5	111226000	111226219	CAMK4
chr5	111227254	111227521	CAMK4
chr5	111228044	111228115	CAMK4
chr5	111230146	111230421	CAMK4
chr5	111230465	111230774	CAMK4
chr5	111231109	111231355	CAMK4
chr5	111232597	111232742	CAMK4
chr5	111232900	111233014	CAMK4
chr5	111233104	111233473	CAMK4
chr5	111234234	111234468	CAMK4
chr5	111236466	111236521	CAMK4
chr5	111236979	111237338	CAMK4
chr5	111237389	111237676	CAMK4
chr5	111238495	111238545	CAMK4
chr5	111238547	111238679	CAMK4
chr5	111239847	111239953	CAMK4
chr5	111242646	111242839	CAMK4
chr5	111242901	111242971	CAMK4
chr5	111243438	111243492	CAMK4
chr5	111243495	111243546	CAMK4
chr5	111246029	111246080	CAMK4
chr5	111246086	111246182	CAMK4
chr5	111249986	111250112	CAMK4
chr5	111250238	111250312	CAMK4
chr5	111253022	111253173	CAMK4
chr5	111253272	111253375	CAMK4
chr5	111254171	111254239	CAMK4
chr5	111254350	111254400	CAMK4
chr5	111254431	111254508	CAMK4
chr5	111254652	111255055	CAMK4
chr5	111255139	111255233	CAMK4
chr5	111255350	111255400	CAMK4
chr5	111256242	111256522	CAMK4,AC010468.2
chr5	111261358	111261410	CAMK4,AC010468.2
chr5	111261668	111261876	CAMK4,AC010468.2
chr5	111261995	111262072	CAMK4,AC010468.2
chr5	111262223	111262397	CAMK4,AC010468.2
chr5	111262881	111263147	CAMK4,AC010468.2
chr5	111270974	111271024	CAMK4,AC010468.2,AC010275.1
chr5	111271827	111271941	CAMK4,AC010468.2,AC010275.1
chr5	111271972	111272277	CAMK4,AC010468.2,AC010275.1
chr5	111272298	111272378	CAMK4,AC010468.2,AC010275.1
chr5	111278568	111278621	CAMK4,AC010468.2,AC010275.1
chr5	111278702	111278807	CAMK4,AC010468.2,AC010275.1
chr5	111278882	111279124	CAMK4,AC010468.2,AC010275.1
chr5	111279211	111279439	CAMK4,AC010468.2,AC010275.1
chr5	111284544	111284594	CAMK4,AC010275.1
chr5	111285894	111285979	CAMK4,AC010275.1
chr5	111286838	111286888	CAMK4,AC010275.1
chr5	111287612	111287777	CAMK4,AC010275.1
chr5	111289795	111289876	CAMK4,AC010275.1
chr5	111291364	111291414	CAMK4,AC010275.1
chr5	111291426	111291476	CAMK4,AC010275.1
chr5	111299157	111299253	CAMK4,AC010275.1
chr5	111299836	111300401	CAMK4,AC010275.1
chr5	111309284	111309379	CAMK4,AC010275.1
chr5	111309477	111309527	CAMK4,AC010275.1
chr5	111310848	111310985	CAMK4,AC010275.1
chr5	111312115	111312165	CAMK4,AC010275.1
chr5	111313087	111313693	CAMK4
chr5	111313762	111313855	CAMK4
chr5	111320854	111320925	CAMK4
chr5	111321049	111321267	CAMK4
chr5	111325558	111325721	CAMK4
chr5	111337102	111337498	CAMK4
chr5	111337700	111337791	CAMK4
chr5	111337853	111338113	CAMK4
chr5	111348643	111348694	CAMK4
chr5	111348726	111348975	CAMK4
chr5	111349149	111349202	CAMK4
chr5	111349921	111349971	CAMK4
chr5	111350015	111350082	CAMK4
chr5	111359219	111359274	CAMK4
chr5	111363552	111363671	CAMK4
chr5	111365305	111365355	CAMK4
chr5	111365370	111365420	CAMK4
chr5	111367246	111367394	CAMK4
chr5	111372690	111372741	CAMK4
chr5	111389485	111389710	CAMK4
chr5	111398110	111398229	CAMK4
chr5	111398242	111398386	CAMK4
chr5	111415039	111415145	CAMK4
chr5	111415150	111415308	CAMK4
chr5	111422388	111422526	CAMK4
chr5	111427921	111428024	CAMK4
chr5	111431756	111431921	CAMK4
chr5	111439850	111439929	CAMK4
chr5	111461260	111461379	CAMK4
chr5	111461501	111461586	CAMK4
chr5	111472872	111472922	CAMK4
chr5	111486486	111486548	CAMK4,STARD4
chr5	111486616	111486721	CAMK4,STARD4
chr5	111486774	111487060	CAMK4,STARD4
chr5	111488745	111488923	CAMK4,STARD4
chr5	111494764	111494814	CAMK4,STARD4
chr5	111495350	111495424	CAMK4,STARD4
chr5	111498431	111498631	CAMK4,STARD4
chr5	111509322	111509424	STARD4,STARD4-AS1
chr5	111511948	111512015	STARD4,STARD4-AS1
chr5	111512123	111512832	STARD4,STARD4-AS1
chr5	111512876	111513278	STARD4,STARD4-AS1
chr5	111530177	111530229	STARD4-AS1
chr5	111530241	111530762	STARD4-AS1
chr5	111530820	111530895	STARD4-AS1
chr5	111531652	111531712	STARD4-AS1
chr5	111531848	111532020	STARD4-AS1
chr5	111550264	111550335	STARD4-AS1
chr5	111550435	111550534	STARD4-AS1
chr5	111550610	111551036	STARD4-AS1
chr5	111551076	111551154	STARD4-AS1
chr5	111551612	111551913	STARD4-AS1
chr5	111584730	111584930	STARD4-AS1
chr5	111587834	111588025	STARD4-AS1
chr5	111627842	111628363	STARD4-AS1
chr5	111642071	111642121	STARD4-AS1
chr5	111703764	111703940	STARD4-AS1,NREP
chr5	111730777	111730827	STARD4-AS1,NREP
chr5	111730833	111730911	STARD4-AS1,NREP
chr5	111731015	111731186	STARD4-AS1,NREP
chr5	111734037	111734087	STARD4-AS1,NREP
chr5	111734183	111734414	STARD4-AS1,NREP
chr5	111735777	111735838	STARD4-AS1,NREP
chr5	111735942	111736224	STARD4-AS1,NREP
chr5	111741328	111741395	STARD4-AS1,NREP
chr5	111741433	111741487	STARD4-AS1,NREP
chr5	111741501	111741618	STARD4-AS1,NREP
chr5	111741807	111741887	STARD4-AS1,NREP
chr5	111742649	111742722	STARD4-AS1,NREP
chr5	111757101	111757319	NREP
chr5	111757365	111758326	NREP
chr5	111830463	111830575	NREP
chr5	111830594	111830644	NREP
chr5	112077291	112077352	None
chr5	112085903	112085995	None
chr5	112136911	112136967	EPB41L4A
chr5	112136983	112137080	EPB41L4A
chr5	112137088	112137140	EPB41L4A
chr5	112146675	112146725	EPB41L4A
chr5	112146843	112146899	EPB41L4A
chr5	112147025	112147248	EPB41L4A
chr5	112147336	112147399	EPB41L4A
chr5	112147490	112147566	EPB41L4A
chr5	112155321	112155673	EPB41L4A,EPB41L4A-AS1,SNORA13
chr5	112160425	112160529	EPB41L4A,EPB41L4A-AS1,SNORA13
chr5	112160586	112161339	EPB41L4A,EPB41L4A-AS1,SNORA13
chr5	112174915	112175278	EPB41L4A,AC010261.1
chr5	112183184	112183421	EPB41L4A,AC010261.1,AC010261.2
chr5	112186511	112186618	EPB41L4A,AC010261.2
chr5	112186623	112186688	EPB41L4A,AC010261.2
chr5	112209169	112209243	EPB41L4A,AC010261.2
chr5	112329607	112329657	EPB41L4A
chr5	112329820	112329945	EPB41L4A
chr5	112417880	112418325	EPB41L4A,EPB41L4A-DT
chr5	112419049	112419118	EPB41L4A,EPB41L4A-DT
chr5	112419223	112419363	EPB41L4A,EPB41L4A-DT
chr5	112419936	112420037	EPB41L4A,EPB41L4A-DT
chr5	112420050	112420105	EPB41L4A,EPB41L4A-DT
chr5	112420146	112420275	EPB41L4A,EPB41L4A-DT
chr5	112420352	112420558	EPB41L4A,EPB41L4A-DT
chr5	112492422	112492520	None
chr5	112548403	112548464	AC137549.1
chr5	112551346	112551396	AC137549.1
chr5	112551515	112551713	AC137549.1
chr5	112551818	112551886	AC137549.1
chr5	112691423	112691526	None
chr5	112691799	112691972	None
chr5	112697076	112697179	None
chr5	112707144	112707267	APC
chr5	112707299	112707670	APC
chr5	112707690	112708026	APC
chr5	112708059	112708169	APC
chr5	112737275	112737376	APC
chr5	112737516	112738186	APC
chr5	112738217	112738306	APC
chr5	112738384	112738520	APC
chr5	112757510	112757583	APC
chr5	112757649	112757889	APC
chr5	112757991	112758073	APC
chr5	112772206	112772399	APC,CBX3P3,RNU6-482P
chr5	112802593	112802704	APC
chr5	112812717	112812776	APC
chr5	112844602	112844666	APC,AC008575.1
chr5	112848134	112848251	APC,AC008575.1
chr5	112848310	112848547	APC,AC008575.1
chr5	112848607	112848704	APC,AC008575.1
chr5	112848795	112848871	APC,AC008575.1
chr5	112860740	112860842	AC008575.1,SRP19
chr5	112860911	112861595	AC008575.1,SRP19
chr5	112866666	112866722	AC008575.1,SRP19,REEP5
chr5	112866727	112866780	AC008575.1,SRP19,REEP5
chr5	112866799	112867019	AC008575.1,SRP19,REEP5
chr5	112867029	112867159	AC008575.1,SRP19,REEP5
chr5	112869853	112869904	AC008575.1,SRP19,REEP5
chr5	112870021	112870266	AC008575.1,SRP19,REEP5
chr5	112870331	112870413	AC008575.1,SRP19,REEP5
chr5	112878696	112879455	SRP19,REEP5,XBP1P1
chr5	112880729	112880816	SRP19,REEP5,XBP1P1
chr5	112886901	112887035	SRP19,REEP5,XBP1P1,ZRSR2P1
chr5	112887076	112887485	SRP19,REEP5,XBP1P1,ZRSR2P1
chr5	112887527	112887602	SRP19,REEP5,XBP1P1,ZRSR2P1
chr5	112888892	112888976	SRP19,REEP5,XBP1P1,ZRSR2P1
chr5	112896445	112896521	SRP19,REEP5,ZRSR2P1
chr5	112896550	112896756	SRP19,REEP5,ZRSR2P1
chr5	112896850	112896921	SRP19,REEP5,ZRSR2P1
chr5	112907301	112907355	SRP19,REEP5
chr5	112913426	112913548	REEP5
chr5	112914719	112914871	REEP5
chr5	112915898	112916134	REEP5
chr5	112916158	112916218	REEP5
chr5	112920076	112920188	REEP5
chr5	112920201	112920264	REEP5
chr5	112921174	112921920	REEP5
chr5	112921983	112922093	REEP5
chr5	112922144	112922528	REEP5
chr5	112922550	112922647	REEP5
chr5	112923472	112923655	REEP5
chr5	112923716	112923891	REEP5
chr5	112929416	112929720	REEP5
chr5	112929736	112929865	REEP5
chr5	112929939	112930317	REEP5
chr5	112930338	112930423	REEP5
chr5	112934070	112934568	None
chr5	112946417	112946589	None
chr5	112946667	112946726	None
chr5	112951116	112951378	None
chr5	112951380	112951613	None
chr5	112958395	112958445	None
chr5	112958509	112958781	None
chr5	112963772	112964267	None
chr5	112964524	112964574	None
chr5	112966007	112966071	None
chr5	112966085	112966222	None
chr5	112969342	112969421	DCP2
chr5	112969491	112969781	DCP2
chr5	112969860	112969932	DCP2
chr5	112976100	112976150	DCP2
chr5	112976248	112976397	DCP2
chr5	112976409	112977195	DCP2
chr5	112978012	112978070	DCP2
chr5	112989121	112989178	DCP2
chr5	112995764	112995821	DCP2
chr5	112995911	112996039	DCP2
chr5	112996106	112996314	DCP2
chr5	112996413	112996475	DCP2
chr5	112996570	112996651	DCP2
chr5	113006435	113006486	DCP2
chr5	113018036	113018088	DCP2,MCC
chr5	113020473	113020757	DCP2,MCC
chr5	113020873	113021153	DCP2,MCC
chr5	113022556	113022645	DCP2,MCC
chr5	113022668	113023044	DCP2,MCC
chr5	113023051	113023201	DCP2,MCC
chr5	113032817	113032890	MCC
chr5	113034149	113034199	MCC
chr5	113043677	113043782	MCC
chr5	113050781	113050968	MCC
chr5	113050972	113051438	MCC
chr5	113062026	113062076	MCC
chr5	113062353	113062574	MCC
chr5	113062734	113062789	MCC
chr5	113062887	113062943	MCC
chr5	113063247	113063372	MCC
chr5	113068878	113068928	MCC
chr5	113073661	113073738	MCC
chr5	113073751	113074071	MCC
chr5	113074127	113074261	MCC
chr5	113090624	113090781	MCC
chr5	113090884	113091074	MCC
chr5	113197849	113197969	MCC
chr5	113216643	113216693	MCC
chr5	113216714	113216822	MCC
chr5	113236016	113236214	MCC
chr5	113269576	113269631	MCC
chr5	113269768	113269903	MCC
chr5	113273888	113273969	MCC
chr5	113274014	113274253	MCC
chr5	113279001	113279295	MCC
chr5	113281240	113281358	MCC
chr5	113293445	113293567	MCC
chr5	113293714	113293764	MCC
chr5	113294031	113294176	MCC
chr5	113294289	113294434	MCC
chr5	113294467	113294817	MCC
chr5	113294828	113295099	MCC
chr5	113295320	113295417	MCC
chr5	113330231	113330281	MCC,AC079465.1
chr5	113330565	113330832	MCC,AC079465.1
chr5	113330918	113330998	MCC,AC079465.1
chr5	113331085	113331169	MCC,AC079465.1
chr5	113334816	113334888	MCC,AC079465.1
chr5	113334987	113335211	MCC,AC079465.1
chr5	113337057	113337129	MCC,AC079465.1
chr5	113378119	113378421	MCC,AC079465.1
chr5	113378598	113378775	MCC,AC079465.1
chr5	113379061	113379277	MCC,AC079465.1
chr5	113379348	113379425	MCC,AC079465.1
chr5	113451046	113451162	MCC
chr5	113487567	113487712	MCC,RNU4ATAC13P
chr5	113487769	113487846	MCC,RNU4ATAC13P
chr5	113487856	113487914	MCC,RNU4ATAC13P
chr5	113488019	113488645	MCC,RNU4ATAC13P
chr5	113488677	113488812	MCC,RNU4ATAC13P
chr5	113489269	113489325	MCC,RNU4ATAC13P
chr5	113489413	113489667	MCC,RNU4ATAC13P
chr5	113491774	113491891	MCC,RNU4ATAC13P
chr5	113510976	113511027	YTHDC2
chr5	113511039	113511105	YTHDC2
chr5	113513377	113514371	YTHDC2
chr5	113520505	113520772	YTHDC2
chr5	113523269	113523460	YTHDC2
chr5	113524256	113524308	YTHDC2
chr5	113524627	113524722	YTHDC2
chr5	113524969	113525257	YTHDC2
chr5	113525261	113525372	YTHDC2
chr5	113525406	113525466	YTHDC2
chr5	113546887	113547152	YTHDC2
chr5	113578227	113578372	YTHDC2
chr5	113599586	113599641	YTHDC2
chr5	113603357	113603411	YTHDC2
chr5	113606343	113606394	None
chr5	113606475	113606561	None
chr5	113606624	113606810	None
chr5	113611738	113611789	None
chr5	113611902	113611971	None
chr5	113612086	113612286	None
chr5	113612379	113612502	None
chr5	113612589	113612639	None
chr5	113679050	113679100	None
chr5	114449896	114450146	KCNN2
chr5	114969039	114969128	None
chr5	115068416	115068466	None
chr5	115068636	115069109	None
chr5	115069130	115069294	None
chr5	115098214	115098350	AC094104.1
chr5	115169421	115169471	TRIM36
chr5	115169536	115169769	TRIM36
chr5	115169834	115170343	TRIM36
chr5	115170358	115170537	TRIM36
chr5	115170595	115170698	TRIM36
chr5	115170843	115170893	TRIM36
chr5	115179199	115179290	TRIM36,AC008494.2
chr5	115179532	115179642	TRIM36,AC008494.2
chr5	115179749	115180097	TRIM36,AC008494.2
chr5	115180191	115180401	TRIM36,AC008494.2
chr5	115180423	115180609	TRIM36,AC008494.2
chr5	115180617	115180730	TRIM36,AC008494.2
chr5	115184790	115185097	TRIM36,AC008494.2
chr5	115209249	115209717	PGGT1B
chr5	115242420	115242528	PGGT1B
chr5	115243498	115243702	PGGT1B
chr5	115246294	115246350	PGGT1B
chr5	115246473	115246665	PGGT1B
chr5	115249446	115249673	PGGT1B
chr5	115262177	115262298	PGGT1B,AC008494.3,AC008494.1,CCDC112
chr5	115262394	115262740	PGGT1B,AC008494.3,AC008494.1,CCDC112
chr5	115262779	115263199	PGGT1B,AC008494.3,AC008494.1,CCDC112
chr5	115263214	115263315	PGGT1B,AC008494.3,AC008494.1,CCDC112
chr5	115296030	115296113	CCDC112,HMGN1P15
chr5	115296161	115297005	CCDC112,HMGN1P15
chr5	115297042	115297127	CCDC112,HMGN1P15
chr5	115309511	115309561	None
chr5	115309681	115309764	None
chr5	115309848	115310021	None
chr5	115329607	115329658	None
chr5	115329668	115329745	None
chr5	115330971	115331154	None
chr5	115331730	115331782	None
chr5	115377664	115377907	None
chr5	115378030	115378080	None
chr5	115379657	115379927	CTNNA1P1
chr5	115380012	115380145	CTNNA1P1
chr5	115380240	115380301	CTNNA1P1
chr5	115459898	115459948	None
chr5	115459954	115460045	None
chr5	115460463	115460828	None
chr5	115461612	115461851	None
chr5	115461936	115462053	None
chr5	115487748	115488217	AC008628.2,AC008628.1
chr5	115522558	115522735	CCT5P1,FEM1C
chr5	115522865	115523424	CCT5P1,FEM1C
chr5	115531957	115532009	FEM1C
chr5	115543897	115544085	FEM1C
chr5	115544160	115544336	FEM1C
chr5	115544386	115544539	FEM1C
chr5	115544591	115545088	FEM1C
chr5	115545200	115545293	FEM1C
chr5	115557790	115557845	None
chr5	115574414	115574598	TMED7-TICAM2,TICAM2
chr5	115574623	115574907	TMED7-TICAM2,TICAM2
chr5	115574925	115574986	TMED7-TICAM2,TICAM2
chr5	115586462	115586533	TMED7-TICAM2,TICAM2
chr5	115586640	115586789	TMED7-TICAM2,TICAM2
chr5	115586886	115586981	TMED7-TICAM2,TICAM2
chr5	115587093	115587155	TMED7-TICAM2,TICAM2
chr5	115600937	115601001	TMED7-TICAM2,TICAM2,AC010226.1
chr5	115601728	115602572	TMED7-TICAM2,TICAM2,AC010226.1
chr5	115602687	115602755	TMED7-TICAM2,TICAM2,AC010226.1
chr5	115625584	115626449	TMED7-TICAM2,AC010226.1,TMED7
chr5	115626520	115626643	TMED7-TICAM2,AC010226.1,TMED7
chr5	115634425	115634503	TMED7-TICAM2,TMED7
chr5	115634560	115634675	TMED7-TICAM2,TMED7
chr5	115634721	115634982	TMED7-TICAM2,TMED7
chr5	115638042	115638455	TMED7
chr5	115638457	115638547	TMED7
chr5	115672121	115672171	None
chr5	115736194	115736244	AC008549.1
chr5	115736513	115736563	AC008549.1
chr5	115751146	115751197	AC008549.1
chr5	115767551	115767601	H3P24,RNU2-49P
chr5	115767613	115767671	H3P24,RNU2-49P
chr5	115810146	115810204	CDO1
chr5	115815256	115815307	CDO1
chr5	115815761	115815860	CDO1
chr5	115816122	115816267	CDO1
chr5	115816281	115816831	CDO1
chr5	115816880	115816992	CDO1
chr5	115831077	115831141	ATG12
chr5	115831256	115831438	ATG12
chr5	115831534	115831612	ATG12,AP3S1
chr5	115839056	115839260	ATG12,AP3S1
chr5	115841278	115841376	ATG12,AP3S1
chr5	115841420	115841708	ATG12,AP3S1
chr5	115841755	115842063	ATG12,AP3S1
chr5	115842077	115842524	ATG12,AP3S1
chr5	115842669	115842719	ATG12,AP3S1
chr5	115849522	115849687	ATG12,AP3S1
chr5	115852087	115852172	AP3S1
chr5	115852192	115852310	AP3S1
chr5	115857925	115858090	AP3S1
chr5	115858256	115858306	AP3S1
chr5	116032245	116032396	LVRN,ARL14EPL
chr5	116038939	116038996	ARL14EPL
chr5	116039012	116039062	ARL14EPL
chr5	116067816	116067868	ARL14EPL
chr5	116068147	116068298	ARL14EPL,AC034236.3
chr5	116068409	116068519	ARL14EPL,AC034236.3
chr5	116068611	116068682	ARL14EPL,AC034236.3
chr5	116075189	116075473	AC034236.3,AC034236.2,COMMD10
chr5	116076322	116076373	AC034236.3,AC034236.2,COMMD10
chr5	116076390	116076503	AC034236.3,AC034236.2,COMMD10
chr5	116076537	116076984	AC034236.3,AC034236.2,COMMD10
chr5	116084369	116084539	AC034236.3,AC034236.2,COMMD10
chr5	116084542	116084663	AC034236.3,AC034236.2,COMMD10
chr5	116084694	116084814	AC034236.3,AC034236.2,COMMD10
chr5	116084866	116085529	AC034236.3,AC034236.2,COMMD10
chr5	116135332	116135676	COMMD10
chr5	116135749	116135815	COMMD10
chr5	116135821	116135871	COMMD10
chr5	116135957	116136009	COMMD10
chr5	116137704	116137783	COMMD10
chr5	116137869	116138054	COMMD10
chr5	116145512	116145836	COMMD10
chr5	116271503	116271612	COMMD10
chr5	116281467	116281522	COMMD10
chr5	116492033	116492090	SEMA6A,SEMA6A-AS1
chr5	116492092	116492262	SEMA6A,SEMA6A-AS1
chr5	116574641	116574691	SEMA6A,SEMA6A-AS2
chr5	116574755	116574968	SEMA6A,SEMA6A-AS2
chr5	116576207	116576323	SEMA6A,SEMA6A-AS2
chr5	116948026	116948199	None
chr5	117454789	117454993	LINC00992
chr5	117455041	117455178	LINC00992
chr5	117673199	117673308	None
chr5	117945469	117945558	LINC02147
chr5	117984598	117984688	LINC02147
chr5	118518796	118518887	LINC02208
chr5	118792135	118792282	AC093206.1
chr5	118987921	118988031	DTWD2
chr5	118988108	118988370	DTWD2
chr5	118988382	118988816	DTWD2
chr5	118988898	118988948	DTWD2
chr5	119021836	119021909	AC008629.1,AC008629.3
chr5	119022015	119022251	AC008629.1,AC008629.3
chr5	119022923	119023005	AC008629.1
chr5	119030950	119031660	AC008629.1,DMXL1
chr5	119031815	119031871	AC008629.1,DMXL1
chr5	119032061	119032124	AC008629.1,DMXL1
chr5	119036147	119036437	AC008629.1,DMXL1
chr5	119036540	119036628	AC008629.1,DMXL1
chr5	119036719	119036795	AC008629.1,DMXL1
chr5	119063569	119063676	AC008629.1,DMXL1
chr5	119063756	119064034	AC008629.1,DMXL1
chr5	119064081	119064296	AC008629.1,DMXL1
chr5	119070593	119071190	AC008629.1,DMXL1
chr5	119071244	119071512	AC008629.1,DMXL1
chr5	119071586	119071688	AC008629.1,DMXL1
chr5	119079328	119079411	AC008629.1,DMXL1
chr5	119079471	119079942	AC008629.1,DMXL1
chr5	119088880	119088966	DMXL1
chr5	119089011	119089080	DMXL1
chr5	119168540	119168647	DMXL1
chr5	119177368	119177430	DMXL1
chr5	119177433	119177485	DMXL1
chr5	119180297	119180540	DMXL1
chr5	119187570	119187629	DMXL1
chr5	119187694	119187841	DMXL1
chr5	119187844	119188105	DMXL1
chr5	119188214	119188404	DMXL1
chr5	119201393	119201443	DMXL1
chr5	119217365	119217415	DMXL1
chr5	119235578	119235766	DMXL1
chr5	119238576	119239112	DMXL1
chr5	119239199	119239395	DMXL1
chr5	119251630	119251897	DMXL1
chr5	119253555	119253645	DMXL1
chr5	119254232	119254282	DMXL1
chr5	119256053	119256103	DMXL1
chr5	119256151	119256427	DMXL1
chr5	119268031	119268504	TNFAIP8
chr5	119268534	119269220	TNFAIP8
chr5	119269278	119269330	TNFAIP8
chr5	119269358	119269421	TNFAIP8
chr5	119269425	119269539	TNFAIP8
chr5	119271780	119271835	TNFAIP8
chr5	119273440	119273552	TNFAIP8
chr5	119274490	119274562	TNFAIP8
chr5	119274682	119275090	TNFAIP8
chr5	119275268	119275413	TNFAIP8
chr5	119275753	119275817	TNFAIP8
chr5	119275832	119276018	TNFAIP8
chr5	119277841	119278097	TNFAIP8
chr5	119278190	119278469	TNFAIP8
chr5	119278508	119278640	TNFAIP8
chr5	119285772	119285896	TNFAIP8
chr5	119286565	119286615	TNFAIP8
chr5	119286646	119286704	TNFAIP8
chr5	119286707	119286808	TNFAIP8
chr5	119287323	119287482	TNFAIP8
chr5	119287511	119287861	TNFAIP8
chr5	119287892	119288076	TNFAIP8
chr5	119288080	119288132	TNFAIP8
chr5	119288148	119288200	TNFAIP8
chr5	119288726	119288782	TNFAIP8
chr5	119288808	119288858	TNFAIP8
chr5	119289570	119289630	TNFAIP8
chr5	119290349	119290635	TNFAIP8
chr5	119291561	119291615	TNFAIP8
chr5	119293328	119293482	TNFAIP8
chr5	119299387	119299437	TNFAIP8,RN7SL174P
chr5	119299576	119300423	TNFAIP8,RN7SL174P
chr5	119300464	119300542	TNFAIP8,RN7SL174P
chr5	119302991	119303075	TNFAIP8,RN7SL174P
chr5	119303478	119303647	TNFAIP8,RN7SL174P
chr5	119308566	119308686	TNFAIP8,RN7SL174P
chr5	119308729	119309326	TNFAIP8,RN7SL174P
chr5	119309356	119309467	TNFAIP8,RN7SL174P
chr5	119309528	119309672	TNFAIP8,RN7SL174P
chr5	119314821	119314871	TNFAIP8,RN7SL174P
chr5	119315111	119315240	TNFAIP8,RN7SL174P
chr5	119315485	119315967	TNFAIP8,RN7SL174P
chr5	119316063	119316152	TNFAIP8,RN7SL174P
chr5	119316162	119316335	TNFAIP8,RN7SL174P
chr5	119318355	119318456	TNFAIP8
chr5	119318468	119318540	TNFAIP8
chr5	119318551	119318780	TNFAIP8
chr5	119320836	119320886	TNFAIP8
chr5	119321066	119321215	TNFAIP8
chr5	119321500	119321615	TNFAIP8
chr5	119321703	119321778	TNFAIP8
chr5	119322823	119323121	TNFAIP8
chr5	119324417	119324490	TNFAIP8
chr5	119326678	119326739	TNFAIP8
chr5	119327002	119327064	TNFAIP8
chr5	119327200	119327433	TNFAIP8
chr5	119327475	119327535	TNFAIP8
chr5	119328479	119328669	TNFAIP8
chr5	119328868	119329171	TNFAIP8
chr5	119329386	119329471	TNFAIP8
chr5	119330282	119330818	TNFAIP8
chr5	119332817	119333103	TNFAIP8
chr5	119333121	119333230	TNFAIP8
chr5	119333472	119333947	TNFAIP8
chr5	119334705	119334838	TNFAIP8
chr5	119334935	119335131	TNFAIP8
chr5	119335391	119335490	TNFAIP8
chr5	119336398	119336549	TNFAIP8
chr5	119337655	119337805	TNFAIP8
chr5	119338458	119338524	TNFAIP8
chr5	119338657	119338845	TNFAIP8
chr5	119339513	119339581	TNFAIP8
chr5	119340000	119340068	TNFAIP8
chr5	119340388	119340444	TNFAIP8
chr5	119340555	119340899	TNFAIP8
chr5	119340918	119341238	TNFAIP8
chr5	119341450	119341559	TNFAIP8
chr5	119341699	119341906	TNFAIP8
chr5	119341959	119342296	TNFAIP8
chr5	119343760	119344420	TNFAIP8
chr5	119346398	119346813	TNFAIP8
chr5	119347485	119347758	TNFAIP8
chr5	119347771	119347844	TNFAIP8
chr5	119353838	119353973	TNFAIP8
chr5	119354083	119354301	TNFAIP8
chr5	119355268	119355485	TNFAIP8
chr5	119355591	119356108	TNFAIP8
chr5	119356208	119356344	TNFAIP8
chr5	119357678	119357739	TNFAIP8
chr5	119357906	119358058	TNFAIP8
chr5	119364096	119364355	TNFAIP8
chr5	119364403	119364459	TNFAIP8
chr5	119367499	119367599	TNFAIP8
chr5	119367605	119367895	TNFAIP8
chr5	119367941	119368139	TNFAIP8
chr5	119368200	119368251	TNFAIP8
chr5	119368371	119368644	TNFAIP8
chr5	119368781	119368854	TNFAIP8
chr5	119369457	119369544	TNFAIP8
chr5	119373812	119373869	TNFAIP8
chr5	119377879	119378072	TNFAIP8
chr5	119378164	119378463	TNFAIP8
chr5	119379225	119379292	TNFAIP8
chr5	119381875	119381926	TNFAIP8
chr5	119381946	119382008	TNFAIP8
chr5	119382184	119382243	TNFAIP8
chr5	119382379	119382546	TNFAIP8
chr5	119388435	119388492	TNFAIP8
chr5	119388650	119388715	TNFAIP8
chr5	119389321	119389406	TNFAIP8
chr5	119393699	119394132	TNFAIP8
chr5	119395164	119395215	TNFAIP8
chr5	119396257	119396312	TNFAIP8
chr5	119396435	119396512	TNFAIP8
chr5	119396519	119396574	TNFAIP8
chr5	119397491	119398039	TNFAIP8
chr5	119400324	119400548	TNFAIP8
chr5	119405720	119405770	TNFAIP8
chr5	119409315	119409389	TNFAIP8
chr5	119409423	119409522	TNFAIP8
chr5	119411375	119411670	None
chr5	119411766	119411900	None
chr5	119411905	119412086	None
chr5	119412131	119412345	None
chr5	119417948	119418037	None
chr5	119418374	119418424	None
chr5	119435387	119435458	None
chr5	119435551	119435789	RNA5SP190
chr5	119435834	119435941	RNA5SP190
chr5	119439142	119439261	RNA5SP190
chr5	119439272	119439408	RNA5SP190
chr5	119439488	119439631	RNA5SP190
chr5	119439637	119439688	RNA5SP190
chr5	119452302	119453087	RNA5SP190,HSD17B4
chr5	119453113	119453198	RNA5SP190,HSD17B4
chr5	119470970	119471106	HSD17B4
chr5	119537847	119538079	HSD17B4,AC010409.1
chr5	119744116	119744237	None
chr5	120379952	120380069	AC113418.1
chr5	120457899	120458321	PRR16
chr5	120458370	120458535	PRR16
chr5	120464143	120464341	PRR16
chr5	120708275	120708381	RNU4-69P
chr5	120741057	120741138	None
chr5	121892256	121892347	None
chr5	121949976	121950067	None
chr5	121961449	121961502	SRFBP1
chr5	121961581	121962583	SRFBP1
chr5	121963388	121963654	SRFBP1
chr5	121976633	121976697	SRFBP1
chr5	121976700	121976751	SRFBP1
chr5	121977075	121977219	SRFBP1
chr5	122009448	122009498	SRFBP1
chr5	122009517	122009721	SRFBP1
chr5	122020000	122020280	SRFBP1
chr5	122076848	122076917	SRFBP1,LOX
chr5	122077064	122077179	SRFBP1,LOX
chr5	122077188	122077239	SRFBP1,LOX
chr5	122077249	122077343	SRFBP1,LOX
chr5	122077496	122077576	SRFBP1,LOX
chr5	122077723	122077780	SRFBP1,LOX
chr5	122077903	122077954	SRFBP1,LOX
chr5	122101855	122101944	None
chr5	122137788	122138017	AC010255.1,ZNF474,AC010255.3
chr5	122153863	122153972	AC010255.1,ZNF474,AC010255.3,AC010255.2
chr5	122153984	122154048	AC010255.1,ZNF474,AC010255.3,AC010255.2
chr5	122181227	122181483	AC010255.3
chr5	122324529	122324630	SNCAIP,AC113349.1
chr5	122702026	122702140	LINC02201
chr5	122704362	122704492	LINC02201
chr5	122756372	122756610	None
chr5	122756697	122756765	None
chr5	122774633	122774830	SNX2
chr5	122774856	122775551	SNX2
chr5	122835816	122835911	SNX2,AC008669.1,SNX24
chr5	122844923	122845061	SNX24
chr5	122845083	122845162	SNX24
chr5	122845206	122846099	SNX24
chr5	122858623	122858680	SNX24
chr5	122864378	122864794	SNX24
chr5	122864837	122864887	SNX24
chr5	122865009	122865069	SNX24
chr5	122880773	122880991	SNX24
chr5	122882955	122883289	SNX24
chr5	122902160	122902312	SNX24
chr5	122902361	122902568	SNX24
chr5	122902661	122902728	SNX24
chr5	122916120	122916262	SNX24
chr5	123035480	123035540	SNX24,PPIC,AC106786.2
chr5	123036401	123036451	SNX24,PPIC,AC106786.2
chr5	123036597	123036711	SNX24,PPIC,AC106786.2
chr5	123036849	123036947	SNX24,PPIC,AC106786.2
chr5	123209730	123209830	None
chr5	123298756	123298855	None
chr5	123412398	123412500	CEP120
chr5	123422805	123422897	CEP120
chr5	123422926	123422976	CEP120
chr5	123423100	123423755	CEP120
chr5	123423759	123424075	CEP120
chr5	123424088	123424138	CEP120
chr5	123430034	123430326	CEP120
chr5	123430330	123430411	CEP120
chr5	123432967	123433135	CEP120
chr5	123438378	123438609	None
chr5	123438905	123439245	None
chr5	123439269	123439340	None
chr5	123439439	123439489	None
chr5	123441521	123441727	None
chr5	123447898	123448346	None
chr5	123448351	123448410	None
chr5	123448468	123448639	None
chr5	123450183	123450233	None
chr5	123452584	123452634	None
chr5	123460070	123460790	HMGB3P17
chr5	123460903	123460953	HMGB3P17
chr5	123461020	123461070	HMGB3P17
chr5	123461099	123461180	HMGB3P17
chr5	123468766	123468879	HMGB3P17
chr5	123487343	123487485	None
chr5	123495285	123495422	None
chr5	123495440	123495515	None
chr5	123496982	123497105	None
chr5	123503405	123503594	AC026422.1,CSNK1G3
chr5	123503802	123504022	AC026422.1,CSNK1G3
chr5	123511740	123512706	AC026422.1,CSNK1G3
chr5	123512719	123512891	AC026422.1,CSNK1G3
chr5	123512917	123512968	AC026422.1,CSNK1G3
chr5	123513073	123513296	AC026422.1,CSNK1G3
chr5	123513396	123513483	AC026422.1,CSNK1G3
chr5	123515858	123516265	AC026422.1,CSNK1G3
chr5	123520869	123520920	CSNK1G3
chr5	123539372	123539422	CSNK1G3
chr5	123543233	123543283	CSNK1G3
chr5	123543578	123543699	CSNK1G3
chr5	123543792	123543842	CSNK1G3
chr5	123545624	123545793	CSNK1G3
chr5	123549223	123549273	CSNK1G3
chr5	123549344	123549920	CSNK1G3
chr5	123559227	123559385	CSNK1G3
chr5	123559535	123559691	CSNK1G3
chr5	123598393	123598602	CSNK1G3
chr5	123610310	123610482	CSNK1G3
chr5	123610826	123610911	CSNK1G3
chr5	123611018	123611117	CSNK1G3
chr5	123611186	123611385	CSNK1G3
chr5	123611487	123611565	CSNK1G3
chr5	123645276	123645326	KRT18P16
chr5	123645428	123645480	KRT18P16
chr5	123671071	123671257	None
chr5	124162940	124163081	LINC01170
chr5	124530166	124530284	AC025465.1
chr5	124583596	124584337	None
chr5	124585099	124585161	None
chr5	124585168	124585265	None
chr5	124649550	124649647	ZNF608
chr5	124649706	124650035	ZNF608
chr5	124650070	124650120	ZNF608
chr5	124651672	124651937	ZNF608
chr5	124651948	124652088	ZNF608
chr5	124721415	124721501	ZNF608
chr5	124747454	124747529	ZNF608
chr5	124748772	124749013	ZNF608
chr5	124902435	124902550	LINC02240
chr5	124935210	124935271	LINC02240
chr5	124935879	124935930	LINC02240
chr5	124935933	124936256	LINC02240
chr5	124952297	124952347	LINC02240
chr5	125284791	125284907	LINC02240
chr5	126339311	126339502	AC116362.1
chr5	126339580	126339644	AC116362.1
chr5	126353955	126354202	AC116362.1,GRAMD2B
chr5	126354263	126354394	AC116362.1,GRAMD2B
chr5	126354930	126355074	AC116362.1,GRAMD2B
chr5	126355202	126355256	AC116362.1,GRAMD2B
chr5	126355471	126355536	AC116362.1,GRAMD2B
chr5	126373507	126373591	AC116362.1,GRAMD2B,AC093535.1
chr5	126373682	126374308	AC116362.1,GRAMD2B,AC093535.1
chr5	126422898	126423663	GRAMD2B,AC093535.1
chr5	126423678	126423844	GRAMD2B,AC093535.1
chr5	126424365	126424499	GRAMD2B,AC093535.1
chr5	126438262	126438667	GRAMD2B,AC093535.1
chr5	126443568	126443618	GRAMD2B,AC093535.1
chr5	126444312	126444389	GRAMD2B,AC093535.1
chr5	126444438	126444545	GRAMD2B,AC093535.1
chr5	126446465	126446805	GRAMD2B,AC093535.1
chr5	126446919	126447027	GRAMD2B,AC093535.1
chr5	126449695	126450347	GRAMD2B,AC093535.1
chr5	126450425	126450660	GRAMD2B,AC093535.1
chr5	126450731	126450818	GRAMD2B,AC093535.1
chr5	126463927	126464016	GRAMD2B,AC093535.1
chr5	126464088	126464367	GRAMD2B,AC093535.1
chr5	126492978	126493101	GRAMD2B,AC093535.1,AC093535.2
chr5	126499826	126500270	GRAMD2B,AC093535.1,AC093535.2
chr5	126500368	126500426	GRAMD2B,AC093535.1,AC093535.2
chr5	126503703	126504062	GRAMD2B,AC093535.1,AC093535.2
chr5	126508617	126509193	AC093535.1
chr5	126509298	126509376	AC093535.1
chr5	126509464	126509514	AC093535.1
chr5	126510517	126510567	AC093535.1
chr5	126528040	126528099	ALDH7A1
chr5	126538927	126538991	ALDH7A1
chr5	126539069	126539452	ALDH7A1
chr5	126539537	126539614	ALDH7A1
chr5	126544228	126544410	ALDH7A1,RNU6-290P
chr5	126594552	126594606	ALDH7A1,PHAX
chr5	126594634	126595419	ALDH7A1,PHAX
chr5	126595461	126595516	ALDH7A1,PHAX
chr5	126595530	126595607	ALDH7A1,PHAX
chr5	126600601	126600730	ALDH7A1,PHAX
chr5	126600799	126601217	ALDH7A1,PHAX
chr5	126601235	126601521	ALDH7A1,PHAX
chr5	126601606	126601664	ALDH7A1,PHAX
chr5	126624703	126624813	PHAX,AC099513.1,TEX43
chr5	126656167	126656242	BOLA3P3
chr5	126656386	126656438	BOLA3P3
chr5	126656535	126656659	BOLA3P3
chr5	126656784	126656870	BOLA3P3
chr5	126660170	126660428	BOLA3P3
chr5	126660454	126660505	BOLA3P3
chr5	126676008	126676090	None
chr5	126676182	126676420	None
chr5	126676499	126676583	None
chr5	126676656	126676757	None
chr5	126679690	126679802	None
chr5	126684754	126684807	None
chr5	126684837	126685376	None
chr5	126685417	126685467	None
chr5	126685471	126685535	None
chr5	126689684	126689765	None
chr5	126695112	126695173	None
chr5	126695203	126695358	None
chr5	126703806	126703920	None
chr5	126716966	126717051	None
chr5	126717096	126717153	None
chr5	126723718	126723778	None
chr5	126723797	126723893	None
chr5	126730264	126730316	HSPE1P10
chr5	126730421	126730521	HSPE1P10
chr5	126730534	126730622	HSPE1P10
chr5	126730716	126730864	HSPE1P10
chr5	126730866	126730959	HSPE1P10
chr5	126731033	126731195	HSPE1P10
chr5	126731198	126731580	HSPE1P10
chr5	126747896	126748493	HSPE1P10,LMNB1-DT,RNU6-752P
chr5	126748607	126748660	LMNB1-DT,RNU6-752P
chr5	126758412	126758462	LMNB1-DT,RNU6-752P
chr5	126758484	126758878	LMNB1-DT,RNU6-752P
chr5	126758883	126759080	LMNB1-DT,RNU6-752P
chr5	126761229	126761544	LMNB1-DT,RNU6-752P
chr5	126761639	126761736	LMNB1-DT,RNU6-752P
chr5	126761773	126761895	LMNB1-DT,RNU6-752P
chr5	126762085	126762229	LMNB1-DT,RNU6-752P
chr5	126762231	126762313	LMNB1-DT,RNU6-752P
chr5	126762376	126762638	LMNB1-DT,RNU6-752P
chr5	126762642	126762776	LMNB1-DT,RNU6-752P
chr5	126776592	126776830	LMNB1-DT,LMNB1
chr5	126776878	126777402	LMNB1-DT,LMNB1
chr5	126777424	126777517	LMNB1-DT,LMNB1
chr5	126777625	126777967	LMNB1-DT,LMNB1
chr5	126778168	126778569	LMNB1-DT,LMNB1
chr5	126778689	126778763	LMNB1-DT,LMNB1
chr5	126780368	126780485	LMNB1-DT,LMNB1
chr5	126788504	126788792	LMNB1
chr5	126793162	126793221	LMNB1
chr5	126793261	126793319	LMNB1
chr5	126794568	126794633	LMNB1
chr5	126801263	126801428	LMNB1
chr5	126801870	126801923	LMNB1
chr5	126801927	126802218	LMNB1
chr5	126805233	126805447	LMNB1
chr5	126808748	126808938	LMNB1
chr5	126811089	126811194	LMNB1
chr5	126811527	126811856	LMNB1
chr5	126811905	126812246	LMNB1
chr5	126812399	126812522	LMNB1
chr5	126837874	126837934	LMNB1
chr5	126838050	126838282	LMNB1
chr5	126838336	126838387	LMNB1
chr5	126845442	126845492	LMNB1
chr5	126845571	126845728	LMNB1
chr5	126845739	126846104	LMNB1
chr5	126846160	126846225	LMNB1
chr5	126851512	126851747	None
chr5	126851911	126851980	None
chr5	126851984	126852039	None
chr5	126852149	126852232	None
chr5	126852316	126852591	None
chr5	126852945	126853016	None
chr5	126853161	126853421	None
chr5	126853470	126854335	None
chr5	126854570	126854668	None
chr5	126855366	126855416	None
chr5	126864115	126864211	MARCHF3
chr5	126868885	126869004	MARCHF3
chr5	126869016	126869190	MARCHF3
chr5	126869250	126869445	MARCHF3
chr5	126869538	126869634	MARCHF3
chr5	126947754	126947917	MARCHF3
chr5	126961770	126961985	MARCHF3
chr5	126964103	126964294	MARCHF3
chr5	126971748	126971858	MARCHF3
chr5	126972022	126972072	MARCHF3
chr5	126972335	126972804	MARCHF3
chr5	126972878	126972957	MARCHF3
chr5	126973233	126973328	MARCHF3
chr5	126973435	126973547	MARCHF3
chr5	126982181	126982280	MARCHF3
chr5	126982418	126982473	MARCHF3
chr5	126987793	126987889	MARCHF3
chr5	126987935	126988588	MARCHF3
chr5	126994638	126994723	MARCHF3
chr5	126994733	126994807	MARCHF3
chr5	127006829	127006959	MARCHF3
chr5	127011842	127011910	MARCHF3
chr5	127011964	127012192	MARCHF3
chr5	127012213	127012621	MARCHF3
chr5	127013022	127013073	MARCHF3
chr5	127020044	127020103	MARCHF3
chr5	127022777	127022827	MARCHF3
chr5	127023815	127024154	MARCHF3
chr5	127024173	127024287	MARCHF3
chr5	127029498	127029728	MARCHF3
chr5	127029833	127029905	MARCHF3
chr5	127029927	127030100	MARCHF3
chr5	127030288	127030442	MARCHF3
chr5	127030482	127031017	MARCHF3
chr5	127031070	127031350	MARCHF3
chr5	127042756	127042828	C5orf63
chr5	127060613	127060866	C5orf63
chr5	127072872	127073661	C5orf63,AC005915.1
chr5	127073698	127073787	C5orf63,AC005915.1
chr5	127088905	127088965	None
chr5	127089034	127089131	None
chr5	127089287	127089429	None
chr5	127098435	127098494	None
chr5	127228973	127229090	AC011416.3,AC011416.4
chr5	127229105	127229914	AC011416.3,AC011416.4
chr5	127290060	127290148	AC011416.4,MEGF10
chr5	127290640	127290724	AC011416.4,MEGF10
chr5	127313770	127313848	MEGF10
chr5	127313937	127314147	MEGF10
chr5	127314258	127314323	MEGF10
chr5	127320422	127320523	MEGF10
chr5	127320560	127320642	MEGF10
chr5	127492839	127493000	None
chr5	127493075	127493279	None
chr5	127493295	127493345	None
chr5	127517267	127517443	HNRNPKP1,PRRC1
chr5	127517448	127517767	HNRNPKP1,PRRC1
chr5	127517782	127518120	HNRNPKP1,PRRC1
chr5	127518140	127518271	HNRNPKP1,PRRC1
chr5	127518357	127518444	HNRNPKP1,PRRC1
chr5	127536861	127536947	PRRC1
chr5	127564093	127564149	PRRC1
chr5	127564260	127564529	PRRC1
chr5	127590516	127590656	AC010424.3
chr5	127590797	127590847	AC010424.3
chr5	127619097	127619171	None
chr5	127746935	127747010	CCDC192
chr5	127752620	127752701	CCDC192
chr5	127757621	127757854	CCDC192
chr5	127785230	127785970	CCDC192,CUL1P1
chr5	127786412	127786464	CCDC192,CUL1P1
chr5	127821134	127821254	CCDC192
chr5	127838822	127838872	CCDC192,AC068658.1
chr5	127875575	127875975	CCDC192
chr5	127878281	127878408	CCDC192
chr5	127892582	127892718	CCDC192
chr5	127892804	127893197	CCDC192
chr5	127893231	127893305	CCDC192
chr5	127898706	127898786	CCDC192
chr5	127898851	127899120	CCDC192
chr5	127907041	127907107	CCDC192
chr5	127907114	127907164	CCDC192
chr5	127907939	127908187	CCDC192
chr5	127909207	127909354	CCDC192
chr5	127917000	127917099	CCDC192
chr5	127917200	127917251	CCDC192
chr5	127917611	127917706	CCDC192
chr5	127936490	127936997	CCDC192,LINC01184
chr5	127959487	127959745	LINC01184
chr5	128076047	128076099	LINC01184,SLC12A2
chr5	128082285	128082336	LINC01184,SLC12A2
chr5	128082743	128082983	LINC01184,SLC12A2
chr5	128082985	128083839	LINC01184,SLC12A2
chr5	128083865	128084073	LINC01184,SLC12A2
chr5	128084121	128084200	LINC01184,SLC12A2
chr5	128084396	128084577	LINC01184,SLC12A2
chr5	128084667	128084717	LINC01184,SLC12A2
chr5	128084893	128085092	LINC01184,SLC12A2
chr5	128093509	128093706	SLC12A2
chr5	128112187	128112259	SLC12A2,KDELC1P1
chr5	128196832	128197117	SLC12A2
chr5	128197947	128198046	SLC12A2
chr5	128198059	128198238	SLC12A2
chr5	128198254	128198367	SLC12A2
chr5	128198453	128198662	SLC12A2
chr5	128201203	128201306	None
chr5	128201376	128201635	None
chr5	128201739	128201813	None
chr5	128213382	128213522	None
chr5	128533976	128534087	FBN2,SLC27A6
chr5	128674996	128675086	SLC27A6,AC008588.1
chr5	128777131	128777402	SLC27A6
chr5	128905609	128905786	SLC27A6
chr5	128913691	128913741	SLC27A6
chr5	129094203	129095044	ISOC1,MIR4633
chr5	129095079	129095233	ISOC1,MIR4633
chr5	129095316	129095421	ISOC1,MIR4633
chr5	129114581	129114896	ISOC1
chr5	129114916	129115093	ISOC1
chr5	129125739	129125806	None
chr5	129125811	129126269	None
chr5	129126283	129126415	None
chr5	129126483	129126611	None
chr5	129126715	129126908	None
chr5	129135726	129135857	None
chr5	129640519	129640569	ADAMTS19,AC008591.1
chr5	129664512	129664577	ADAMTS19,AC008591.1
chr5	129767941	129768353	AC008591.1,MINAR2
chr5	129771465	129771611	AC008591.1,MINAR2
chr5	129852861	129853025	AC008591.1
chr5	129904241	129904690	AC008591.1,CHSY3
chr5	129904696	129904993	AC008591.1,CHSY3
chr5	130105059	130105181	CHSY3,RNA5SP191
chr5	130105385	130105440	CHSY3,RNA5SP191
chr5	130105452	130105502	CHSY3,RNA5SP191
chr5	130109336	130109407	CHSY3,RNA5SP191
chr5	130397462	130397518	None
chr5	130549990	130550059	None
chr5	130571252	130571302	None
chr5	130624983	130625033	None
chr5	130652311	130652467	AC006525.1
chr5	130818141	130818260	AC006525.1
chr5	130836173	130836238	AC006525.1
chr5	130836363	130836466	AC006525.1
chr5	130836564	130836651	AC006525.1
chr5	130836724	130836924	AC006525.1
chr5	130836956	130837124	AC006525.1
chr5	130837191	130837299	AC006525.1
chr5	130837406	130837457	AC006525.1
chr5	130871414	130871502	AC006525.1
chr5	130871584	130871787	AC006525.1
chr5	130875783	130876013	AC006525.1
chr5	130886766	130886824	AC006525.1
chr5	130886849	130886936	AC006525.1
chr5	131016968	131017038	AC113367.2
chr5	131017058	131017195	AC113367.2
chr5	131065078	131065273	None
chr5	131068917	131069216	None
chr5	131069285	131069722	None
chr5	131069895	131069991	None
chr5	131076665	131076745	None
chr5	131076923	131076974	None
chr5	131076980	131077068	None
chr5	131077198	131077552	None
chr5	131077617	131077708	None
chr5	131077965	131078054	None
chr5	131078161	131078211	None
chr5	131096802	131097500	None
chr5	131104131	131104746	None
chr5	131109696	131109781	None
chr5	131109871	131109983	None
chr5	131110055	131110267	None
chr5	131114838	131115040	None
chr5	131137834	131138005	None
chr5	131138042	131138099	None
chr5	131138181	131138314	None
chr5	131138382	131138740	None
chr5	131138748	131138890	None
chr5	131138941	131139018	None
chr5	131150764	131150814	HINT1
chr5	131155400	131155568	HINT1
chr5	131155610	131155672	HINT1
chr5	131156521	131156658	HINT1
chr5	131158520	131158572	HINT1
chr5	131164299	131164354	HINT1,LYRM7
chr5	131164454	131165115	HINT1,LYRM7
chr5	131165154	131165440	HINT1,LYRM7
chr5	131165499	131165628	HINT1,LYRM7
chr5	131170471	131170526	HINT1,LYRM7
chr5	131170594	131171291	HINT1,LYRM7
chr5	131171297	131171403	HINT1,LYRM7
chr5	131171509	131171603	HINT1,LYRM7
chr5	131185172	131185229	LYRM7
chr5	131185247	131185307	LYRM7
chr5	131185829	131185880	LYRM7
chr5	131195596	131195647	LYRM7
chr5	131209284	131209824	LYRM7
chr5	131209882	131210276	LYRM7
chr5	131210278	131210424	LYRM7
chr5	131218228	131218377	None
chr5	131218471	131218857	None
chr5	131219471	131219683	None
chr5	131221993	131222178	None
chr5	131222303	131222354	None
chr5	131224188	131224711	None
chr5	131224833	131224972	None
chr5	131225035	131225225	None
chr5	131229832	131229920	None
chr5	131230223	131230273	None
chr5	131230451	131230537	None
chr5	131230589	131230694	None
chr5	131242794	131243267	CDC42SE2
chr5	131250072	131250176	CDC42SE2
chr5	131251200	131251288	CDC42SE2
chr5	131252531	131252781	CDC42SE2,AC004777.1
chr5	131252860	131253155	CDC42SE2,AC004777.1
chr5	131253211	131253298	CDC42SE2,AC004777.1
chr5	131254078	131254128	CDC42SE2,AC004777.1
chr5	131254593	131254652	CDC42SE2,AC004777.1
chr5	131254783	131255062	CDC42SE2,AC004777.1
chr5	131255150	131255224	CDC42SE2,AC004777.1
chr5	131257021	131257213	CDC42SE2,AC004777.1
chr5	131257307	131257568	CDC42SE2,AC004777.1
chr5	131258155	131258409	CDC42SE2,AC004777.1
chr5	131263188	131263249	CDC42SE2,AC004777.1
chr5	131263251	131263343	CDC42SE2,AC004777.1
chr5	131263437	131263593	CDC42SE2,AC004777.1
chr5	131263609	131264198	CDC42SE2,AC004777.1
chr5	131264212	131264390	CDC42SE2,AC004777.1
chr5	131264502	131264573	CDC42SE2,AC004777.1
chr5	131264627	131264908	CDC42SE2,AC004777.1
chr5	131264915	131265008	CDC42SE2,AC004777.1
chr5	131265376	131265432	CDC42SE2,AC004777.1
chr5	131265593	131265664	CDC42SE2,AC004777.1
chr5	131266482	131266612	CDC42SE2,AC004777.1
chr5	131266825	131266954	CDC42SE2,AC004777.1
chr5	131266971	131267033	CDC42SE2,AC004777.1
chr5	131267076	131267126	CDC42SE2,AC004777.1
chr5	131267604	131267667	CDC42SE2,AC004777.1
chr5	131272032	131272083	CDC42SE2
chr5	131272403	131272669	CDC42SE2
chr5	131272749	131273096	CDC42SE2
chr5	131273159	131273232	CDC42SE2
chr5	131273695	131273761	CDC42SE2
chr5	131273783	131273900	CDC42SE2
chr5	131274337	131274387	CDC42SE2
chr5	131274401	131274555	CDC42SE2
chr5	131274576	131274626	CDC42SE2
chr5	131274748	131274968	CDC42SE2
chr5	131276096	131276151	CDC42SE2
chr5	131276301	131276434	CDC42SE2
chr5	131281108	131281499	CDC42SE2
chr5	131281581	131281893	CDC42SE2
chr5	131283224	131283283	CDC42SE2
chr5	131283305	131283436	CDC42SE2
chr5	131285743	131285943	CDC42SE2
chr5	131289096	131289689	CDC42SE2
chr5	131289767	131290007	CDC42SE2
chr5	131290097	131290161	CDC42SE2
chr5	131290270	131290345	CDC42SE2
chr5	131296230	131296675	CDC42SE2
chr5	131298041	131298091	CDC42SE2
chr5	131299536	131299708	CDC42SE2
chr5	131305320	131305560	CDC42SE2
chr5	131306105	131306191	CDC42SE2
chr5	131306296	131306351	CDC42SE2
chr5	131306492	131306552	CDC42SE2
chr5	131312277	131312662	CDC42SE2
chr5	131312732	131313145	CDC42SE2
chr5	131313250	131313301	CDC42SE2
chr5	131314274	131314377	CDC42SE2
chr5	131321113	131321414	CDC42SE2
chr5	131322060	131322487	CDC42SE2
chr5	131322854	131322927	CDC42SE2
chr5	131323083	131323178	CDC42SE2
chr5	131323495	131323558	CDC42SE2
chr5	131323567	131323645	CDC42SE2
chr5	131326941	131327002	CDC42SE2
chr5	131327286	131327439	CDC42SE2
chr5	131328486	131328841	CDC42SE2
chr5	131329073	131329133	CDC42SE2
chr5	131329149	131329204	CDC42SE2
chr5	131329223	131329294	CDC42SE2
chr5	131329596	131329669	CDC42SE2
chr5	131329821	131329872	CDC42SE2
chr5	131336744	131336882	CDC42SE2
chr5	131336886	131337151	CDC42SE2
chr5	131337209	131337782	CDC42SE2
chr5	131337802	131337858	CDC42SE2
chr5	131337862	131338005	CDC42SE2
chr5	131338033	131338083	CDC42SE2
chr5	131340316	131340378	CDC42SE2
chr5	131341475	131341673	CDC42SE2
chr5	131344377	131344668	CDC42SE2
chr5	131345269	131345451	CDC42SE2
chr5	131350979	131351029	CDC42SE2
chr5	131356257	131356400	CDC42SE2
chr5	131357629	131358413	CDC42SE2
chr5	131364350	131364453	CDC42SE2
chr5	131364517	131364750	CDC42SE2
chr5	131364767	131365111	CDC42SE2
chr5	131367154	131367253	CDC42SE2
chr5	131367295	131367560	CDC42SE2
chr5	131367599	131367649	CDC42SE2
chr5	131368272	131368414	CDC42SE2
chr5	131371967	131372085	CDC42SE2
chr5	131373103	131373192	CDC42SE2
chr5	131373309	131373402	CDC42SE2
chr5	131373450	131373627	CDC42SE2
chr5	131375479	131375592	CDC42SE2
chr5	131379076	131379404	CDC42SE2
chr5	131379406	131379508	CDC42SE2
chr5	131379655	131380089	CDC42SE2
chr5	131380117	131380246	CDC42SE2
chr5	131380379	131380482	CDC42SE2
chr5	131381926	131382019	CDC42SE2
chr5	131382047	131382116	CDC42SE2
chr5	131382340	131382698	CDC42SE2
chr5	131383121	131383307	CDC42SE2
chr5	131384862	131385134	CDC42SE2
chr5	131389158	131389338	CDC42SE2
chr5	131389350	131389799	CDC42SE2
chr5	131392615	131392714	CDC42SE2
chr5	131393880	131393935	CDC42SE2
chr5	131393939	131394011	CDC42SE2
chr5	131394017	131394067	CDC42SE2
chr5	131394163	131394506	CDC42SE2
chr5	131394582	131394632	CDC42SE2
chr5	131396032	131396462	CDC42SE2
chr5	131396537	131396646	CDC42SE2
chr5	131405467	131405517	CDC42SE2
chr5	131406133	131406194	CDC42SE2
chr5	131414015	131414497	RAPGEF6
chr5	131414513	131414585	RAPGEF6
chr5	131416994	131417045	RAPGEF6,AC008695.1
chr5	131417177	131417265	RAPGEF6,AC008695.1
chr5	131417338	131417552	RAPGEF6,AC008695.1
chr5	131417662	131417722	RAPGEF6,AC008695.1
chr5	131419247	131419317	RAPGEF6,AC008695.1
chr5	131419830	131419896	RAPGEF6,AC008695.1
chr5	131420067	131420117	RAPGEF6,AC008695.1
chr5	131423205	131423321	RAPGEF6,AC008695.1
chr5	131428031	131428081	RAPGEF6,AC008695.1
chr5	131428349	131428401	RAPGEF6,AC008695.1
chr5	131439777	131439827	RAPGEF6,AC008695.1,AC008497.1
chr5	131444678	131444990	RAPGEF6,AC008695.1,AC008497.1
chr5	131445624	131445674	RAPGEF6,AC008695.1,AC008497.1
chr5	131456888	131456973	RAPGEF6,AC008695.1
chr5	131459959	131460070	RAPGEF6,AC008695.1
chr5	131460185	131460448	RAPGEF6,AC008695.1
chr5	131461172	131461259	RAPGEF6,AC008695.1
chr5	131462616	131462843	RAPGEF6,AC008695.1
chr5	131463119	131463194	RAPGEF6,AC008695.1
chr5	131466055	131466107	RAPGEF6,AC008695.1
chr5	131466156	131466694	RAPGEF6,AC008695.1
chr5	131466736	131466796	RAPGEF6,AC008695.1
chr5	131471220	131471290	RAPGEF6,AC008695.1
chr5	131473811	131474013	RAPGEF6,AC008695.1
chr5	131474164	131474283	RAPGEF6,AC008695.1
chr5	131479947	131480046	RAPGEF6,AC008695.1
chr5	131481485	131481535	RAPGEF6,AC008695.1
chr5	131481639	131481886	RAPGEF6,AC008695.1
chr5	131482632	131482983	RAPGEF6,AC008695.1
chr5	131482988	131483041	RAPGEF6,AC008695.1
chr5	131488362	131488441	RAPGEF6,AC008695.1
chr5	131488509	131488828	RAPGEF6,AC008695.1
chr5	131488869	131488920	RAPGEF6,AC008695.1
chr5	131488923	131489008	RAPGEF6,AC008695.1
chr5	131489023	131489080	RAPGEF6,AC008695.1
chr5	131496282	131496572	RAPGEF6,AC008695.1
chr5	131497068	131497128	RAPGEF6,AC008695.1
chr5	131513772	131513822	RAPGEF6,AC008695.1
chr5	131513920	131514103	RAPGEF6,AC008695.1
chr5	131514285	131514369	RAPGEF6,AC008695.1
chr5	131514425	131514582	RAPGEF6,AC008695.1
chr5	131514722	131514860	RAPGEF6,AC008695.1
chr5	131514916	131515229	RAPGEF6,AC008695.1
chr5	131515271	131515406	RAPGEF6,AC008695.1
chr5	131516110	131516160	RAPGEF6,AC008695.1
chr5	131521367	131521633	RAPGEF6,AC008695.1
chr5	131521674	131521735	RAPGEF6,AC008695.1
chr5	131521837	131521941	RAPGEF6,AC008695.1
chr5	131524314	131524393	RAPGEF6,AC008695.1
chr5	131524545	131524718	RAPGEF6,AC008695.1
chr5	131525586	131525640	RAPGEF6,AC008695.1
chr5	131525841	131525911	RAPGEF6,AC008695.1
chr5	131528778	131528900	RAPGEF6,AC008695.1
chr5	131530617	131530677	RAPGEF6,AC008695.1
chr5	131530797	131530968	RAPGEF6,AC008695.1
chr5	131531089	131531250	RAPGEF6,AC008695.1
chr5	131532087	131532309	RAPGEF6,AC008695.1
chr5	131532371	131532496	RAPGEF6,AC008695.1
chr5	131532770	131532847	RAPGEF6,AC008695.1
chr5	131532977	131533164	RAPGEF6,AC008695.1
chr5	131533914	131534062	RAPGEF6,AC008695.1
chr5	131534195	131534246	RAPGEF6,AC008695.1
chr5	131535042	131535099	RAPGEF6,AC008695.1
chr5	131535122	131535309	RAPGEF6,AC008695.1
chr5	131536403	131536453	RAPGEF6,AC008695.1
chr5	131536544	131536780	RAPGEF6,AC008695.1
chr5	131537300	131537350	RAPGEF6,AC008695.1
chr5	131538045	131538111	RAPGEF6,AC008695.1
chr5	131538129	131538608	RAPGEF6,AC008695.1
chr5	131541255	131541380	RAPGEF6,AC008695.1
chr5	131541824	131542135	RAPGEF6,AC008695.1
chr5	131543203	131543254	RAPGEF6,AC008695.1
chr5	131546469	131546577	RAPGEF6,AC008695.1
chr5	131547546	131547596	RAPGEF6,AC008695.1
chr5	131547926	131547977	RAPGEF6,AC008695.1
chr5	131548060	131548122	RAPGEF6,AC008695.1
chr5	131548226	131548577	RAPGEF6,AC008695.1
chr5	131548623	131548694	RAPGEF6,AC008695.1
chr5	131548713	131548784	RAPGEF6,AC008695.1
chr5	131548815	131548879	RAPGEF6,AC008695.1
chr5	131548913	131549056	RAPGEF6,AC008695.1
chr5	131551424	131551512	RAPGEF6,AC008695.1
chr5	131551543	131551593	RAPGEF6,AC008695.1
chr5	131559773	131559833	RAPGEF6,AC008695.1
chr5	131559869	131559964	RAPGEF6,AC008695.1
chr5	131561768	131561819	RAPGEF6,AC008695.1
chr5	131563555	131563607	RAPGEF6,AC008695.1
chr5	131563752	131563821	RAPGEF6,AC008695.1
chr5	131563995	131564184	RAPGEF6,AC008695.1
chr5	131564263	131564398	RAPGEF6,AC008695.1
chr5	131567280	131567398	RAPGEF6,AC008695.1
chr5	131567400	131567488	RAPGEF6,AC008695.1
chr5	131569965	131570052	RAPGEF6,AC008695.1
chr5	131572328	131572378	RAPGEF6,AC008695.1
chr5	131589446	131589503	RAPGEF6,AC008695.1
chr5	131589613	131589837	RAPGEF6,AC008695.1
chr5	131589870	131589992	RAPGEF6,AC008695.1
chr5	131590097	131590179	RAPGEF6,AC008695.1
chr5	131594917	131594967	RAPGEF6,AC008695.1
chr5	131595056	131595778	RAPGEF6,AC008695.1
chr5	131595792	131595919	RAPGEF6,AC008695.1
chr5	131596003	131596105	RAPGEF6,AC008695.1
chr5	131605274	131605355	RAPGEF6,AC008695.1
chr5	131607327	131607448	RAPGEF6,AC008695.1
chr5	131607550	131607705	RAPGEF6,AC008695.1
chr5	131608625	131608675	RAPGEF6,AC008695.1
chr5	131608731	131608874	RAPGEF6,AC008695.1
chr5	131616127	131616178	RAPGEF6,AC008695.1
chr5	131616654	131616755	RAPGEF6,AC008695.1
chr5	131618490	131618623	RAPGEF6,AC008695.1
chr5	131622792	131622924	RAPGEF6,AC008695.1
chr5	131631999	131632259	RAPGEF6,AC008695.1,FNIP1
chr5	131634418	131634482	RAPGEF6,AC008695.1,FNIP1
chr5	131634678	131634887	RAPGEF6,AC008695.1,FNIP1
chr5	131634976	131635116	RAPGEF6,AC008695.1,FNIP1
chr5	131635163	131635691	RAPGEF6,AC008695.1,FNIP1
chr5	131635757	131635902	RAPGEF6,AC008695.1,FNIP1
chr5	131635992	131636042	RAPGEF6,AC008695.1,FNIP1
chr5	131636164	131636245	RAPGEF6,AC008695.1,FNIP1
chr5	131636323	131636426	RAPGEF6,AC008695.1,FNIP1
chr5	131640348	131640463	RAPGEF6,AC008695.1,FNIP1
chr5	131640526	131640858	RAPGEF6,AC008695.1,FNIP1
chr5	131640915	131641044	RAPGEF6,AC008695.1,FNIP1
chr5	131655513	131655677	AC008695.1,FNIP1,AC008695.2
chr5	131665077	131665161	AC008695.1,FNIP1,AC008695.2
chr5	131671510	131671731	AC008695.1,FNIP1
chr5	131746995	131747050	AC008695.1,FNIP1
chr5	131747199	131747293	AC008695.1,FNIP1
chr5	131747359	131747567	AC008695.1,FNIP1
chr5	131747642	131748047	AC008695.1,FNIP1
chr5	131748236	131748368	AC008695.1,FNIP1
chr5	131749235	131749395	AC008695.1,FNIP1
chr5	131757105	131757281	AC008695.1,FNIP1
chr5	131759477	131759588	AC008695.1,FNIP1
chr5	131773803	131773990	AC008695.1,FNIP1
chr5	131796448	131796520	AC008695.1,FNIP1,AC005593.1
chr5	131796549	131796850	AC008695.1,FNIP1,AC005593.1
chr5	131796908	131797292	AC008695.1,FNIP1,AC005593.1,MEIKIN,AC034228.3
chr5	131797316	131797524	AC008695.1,FNIP1,AC005593.1,MEIKIN,AC034228.3
chr5	131797541	131797653	AC008695.1,FNIP1,AC005593.1,MEIKIN,AC034228.3
chr5	131811023	131811167	MEIKIN,AC034228.3
chr5	131818161	131818212	MEIKIN,AC034228.3
chr5	131830107	131830221	MEIKIN,AC034228.3
chr5	131854023	131854095	MEIKIN,AC034228.3
chr5	131854163	131854476	MEIKIN,AC034228.3
chr5	131854531	131854616	MEIKIN,AC034228.3
chr5	131854681	131854801	MEIKIN,AC034228.3
chr5	131854917	131854979	MEIKIN,AC034228.3
chr5	131902347	131902599	MEIKIN,AC034228.3
chr5	131907061	131907217	MEIKIN,AC034228.3
chr5	131907492	131907597	MEIKIN,AC034228.3
chr5	131935549	131935701	MEIKIN,AC034228.3,AC034228.2
chr5	131947700	131947804	MEIKIN,AC034228.3,AC034228.2,ACSL6
chr5	131954074	131954139	MEIKIN,AC034228.3,AC034228.2,ACSL6
chr5	131954159	131954265	MEIKIN,AC034228.3,AC034228.2,ACSL6
chr5	131959897	131960263	AC034228.3,AC034228.2,ACSL6
chr5	131973872	131973967	AC034228.3,AC034228.2,ACSL6
chr5	131974423	131974583	AC034228.3,AC034228.2,ACSL6
chr5	131974678	131975608	AC034228.3,AC034228.2,ACSL6
chr5	131975683	131975745	AC034228.3,AC034228.2,ACSL6
chr5	131975801	131975851	AC034228.3,AC034228.2,ACSL6
chr5	131977299	131977366	AC034228.3,AC034228.2,ACSL6
chr5	131977774	131977949	AC034228.3,AC034228.2,ACSL6
chr5	131983258	131983319	AC034228.3,ACSL6
chr5	131983644	131983696	AC034228.3,ACSL6
chr5	131996851	131996935	AC034228.3,ACSL6,ACSL6-AS1
chr5	131999749	131999832	AC034228.3,ACSL6,ACSL6-AS1
chr5	131999947	132000091	AC034228.3,ACSL6,ACSL6-AS1
chr5	132000691	132000781	AC034228.3,ACSL6,ACSL6-AS1
chr5	132000871	132001004	AC034228.3,ACSL6,ACSL6-AS1
chr5	132001022	132001417	AC034228.3,ACSL6,ACSL6-AS1
chr5	132007552	132007690	AC034228.3,ACSL6,ACSL6-AS1,AC034228.1
chr5	132007770	132007838	AC034228.3,ACSL6,ACSL6-AS1,AC034228.1
chr5	132007933	132008124	AC034228.3,ACSL6,ACSL6-AS1,AC034228.1
chr5	132008217	132008298	AC034228.3,ACSL6,ACSL6-AS1,AC034228.1
chr5	132010933	132011009	AC034228.3,ACSL6,ACSL6-AS1,AC034228.1
chr5	132011155	132011214	AC034228.3,ACSL6,ACSL6-AS1,AC034228.1
chr5	132011276	132011421	AC034228.3,ACSL6,ACSL6-AS1,AC034228.1
chr5	132011429	132011519	AC034228.3,ACSL6,ACSL6-AS1,AC034228.1
chr5	132011575	132012316	AC034228.3,ACSL6,ACSL6-AS1,AC034228.1
chr5	132012719	132012777	AC034228.3,ACSL6,ACSL6-AS1,AC034228.1
chr5	132019915	132020193	AC034228.3,ACSL6,AC034228.1
chr5	132020217	132020514	AC034228.3,ACSL6,AC034228.1
chr5	132020605	132020748	AC034228.3,ACSL6,AC034228.1
chr5	132020806	132020859	AC034228.3,ACSL6,AC034228.1
chr5	132022982	132023109	AC034228.1
chr5	132026521	132026603	None
chr5	132026724	132027034	None
chr5	132027080	132027165	None
chr5	132027240	132027334	None
chr5	132037396	132037646	None
chr5	132037783	132037852	None
chr5	132038313	132038370	None
chr5	132038375	132038536	None
chr5	132054830	132054949	IL3
chr5	132055101	132055156	IL3
chr5	132056008	132056305	IL3
chr5	132056421	132056664	IL3
chr5	132059099	132059379	IL3
chr5	132060565	132060621	IL3
chr5	132063352	132063436	IL3
chr5	132063506	132063705	IL3
chr5	132063773	132063871	IL3,CSF2
chr5	132064615	132064665	IL3,CSF2
chr5	132064770	132064969	IL3,CSF2
chr5	132065027	132065163	IL3,CSF2
chr5	132065227	132065310	IL3,CSF2
chr5	132065466	132065630	IL3,CSF2
chr5	132070629	132070696	IL3,CSF2,AC034216.1
chr5	132070711	132071035	IL3,CSF2,AC034216.1
chr5	132073639	132073882	CSF2,AC034216.1
chr5	132073949	132074034	CSF2,AC034216.1
chr5	132075494	132075720	CSF2,AC034216.1
chr5	132076541	132076790	CSF2,AC034216.1
chr5	132077081	132077157	CSF2,AC034216.1
chr5	132077297	132077349	CSF2,AC034216.1
chr5	132083021	132083643	CSF2,AC034216.1
chr5	132085595	132085645	CSF2,AC034216.1
chr5	132089527	132089594	AC034216.1
chr5	132090223	132090433	None
chr5	132095002	132095073	None
chr5	132095504	132095554	None
chr5	132095665	132095774	None
chr5	132098207	132098362	None
chr5	132099073	132099556	None
chr5	132100784	132100974	None
chr5	132101075	132101208	None
chr5	132102164	132102546	None
chr5	132102636	132102691	None
chr5	132103305	132103361	None
chr5	132103453	132103576	None
chr5	132103654	132104016	None
chr5	132104019	132104153	None
chr5	132104249	132104305	None
chr5	132110450	132110589	None
chr5	132110625	132110675	None
chr5	132111085	132111340	None
chr5	132114619	132114873	None
chr5	132114929	132115145	None
chr5	132115234	132115346	None
chr5	132115426	132115703	None
chr5	132116710	132116800	None
chr5	132116957	132117247	None
chr5	132117267	132117439	None
chr5	132134312	132134397	None
chr5	132134468	132134688	None
chr5	132176523	132176762	AC063976.1,P4HA2-AS1
chr5	132176815	132176930	AC063976.1,P4HA2-AS1
chr5	132176932	132176985	AC063976.1,P4HA2-AS1
chr5	132176989	132177330	AC063976.1,P4HA2-AS1
chr5	132180177	132180409	AC063976.1,P4HA2-AS1
chr5	132190227	132190496	AC063976.1,P4HA2-AS1,P4HA2,AC063976.2
chr5	132190592	132190676	AC063976.1,P4HA2-AS1,P4HA2,AC063976.2
chr5	132225313	132225372	P4HA2,MIR6830
chr5	132225445	132225645	P4HA2,MIR6830
chr5	132225734	132225836	P4HA2,MIR6830
chr5	132227290	132227384	P4HA2,MIR6830
chr5	132227459	132228184	P4HA2,MIR6830
chr5	132228209	132228318	P4HA2
chr5	132238014	132238087	P4HA2
chr5	132238176	132238264	P4HA2
chr5	132238321	132238565	P4HA2
chr5	132238608	132238685	P4HA2
chr5	132238770	132238870	P4HA2
chr5	132247926	132247976	P4HA2,PDLIM4
chr5	132257419	132257480	P4HA2,PDLIM4
chr5	132257567	132257663	P4HA2,PDLIM4
chr5	132257665	132257726	P4HA2,PDLIM4
chr5	132257936	132257987	P4HA2,PDLIM4
chr5	132260142	132260292	P4HA2,PDLIM4
chr5	132260807	132261094	P4HA2,PDLIM4
chr5	132263637	132263826	P4HA2,PDLIM4
chr5	132264110	132264213	P4HA2,PDLIM4
chr5	132271334	132271714	P4HA2,PDLIM4
chr5	132271775	132271894	P4HA2,PDLIM4
chr5	132271978	132272073	P4HA2,PDLIM4
chr5	132272331	132272386	P4HA2,PDLIM4
chr5	132272513	132272597	P4HA2,PDLIM4
chr5	132272661	132272766	P4HA2,PDLIM4
chr5	132272846	132273024	P4HA2,PDLIM4
chr5	132273103	132273191	P4HA2,PDLIM4
chr5	132283571	132283686	P4HA2
chr5	132293229	132293373	P4HA2,SLC22A4
chr5	132293400	132294440	P4HA2,SLC22A4
chr5	132294507	132294650	P4HA2,SLC22A4
chr5	132294692	132294815	P4HA2,SLC22A4
chr5	132294898	132294954	P4HA2,SLC22A4
chr5	132295068	132295477	P4HA2,SLC22A4
chr5	132295523	132295574	P4HA2,SLC22A4
chr5	132334846	132335203	SLC22A4,MIR3936HG
chr5	132363265	132363315	MIR3936HG,MIR3936,SLC22A5
chr5	132363429	132363479	MIR3936HG,MIR3936,SLC22A5
chr5	132363499	132363635	MIR3936HG,MIR3936,SLC22A5
chr5	132369247	132369329	MIR3936HG,MIR3936,SLC22A5
chr5	132369361	132370230	MIR3936HG,MIR3936,SLC22A5
chr5	132370254	132370382	MIR3936HG,MIR3936,SLC22A5
chr5	132385391	132385714	SLC22A5
chr5	132385753	132385836	SLC22A5
chr5	132385943	132385999	SLC22A5
chr5	132386456	132386531	SLC22A5
chr5	132386618	132386865	SLC22A5
chr5	132386912	132387012	SLC22A5
chr5	132387123	132387178	SLC22A5
chr5	132389806	132390134	SLC22A5
chr5	132391913	132392153	SLC22A5
chr5	132395475	132395526	SLC22A5
chr5	132396561	132396612	SLC22A5
chr5	132396618	132396737	SLC22A5
chr5	132396826	132397122	SLC22A5
chr5	132397163	132397246	SLC22A5
chr5	132397300	132397350	SLC22A5
chr5	132397364	132397511	SLC22A5
chr5	132397616	132397667	SLC22A5
chr5	132397952	132398083	SLC22A5
chr5	132406193	132406279	IRF1-AS1,AC116366.3
chr5	132406448	132406633	IRF1-AS1,AC116366.3
chr5	132410430	132411479	IRF1-AS1,AC116366.3,LINC02863
chr5	132411534	132411644	IRF1-AS1,AC116366.3,LINC02863
chr5	132411723	132411978	IRF1-AS1,AC116366.3,LINC02863
chr5	132412190	132412317	IRF1-AS1,AC116366.3,LINC02863
chr5	132419533	132419661	IRF1-AS1,AC116366.3,LINC02863
chr5	132419707	132419943	IRF1-AS1,AC116366.3,LINC02863
chr5	132420160	132420253	IRF1-AS1,AC116366.3,LINC02863
chr5	132420837	132421004	IRF1-AS1,AC116366.3,LINC02863
chr5	132421020	132421290	IRF1-AS1,AC116366.3,LINC02863
chr5	132425460	132426062	IRF1-AS1,AC116366.3,LINC02863
chr5	132426105	132426210	IRF1-AS1,AC116366.3,LINC02863
chr5	132426577	132426818	IRF1-AS1,AC116366.3,LINC02863
chr5	132426895	132427065	IRF1-AS1,AC116366.3,LINC02863
chr5	132427214	132427298	IRF1-AS1,AC116366.3,LINC02863
chr5	132427342	132427649	IRF1-AS1,AC116366.3,LINC02863
chr5	132427682	132427830	IRF1-AS1,AC116366.3,LINC02863
chr5	132431786	132432006	IRF1-AS1,AC116366.3,LINC02863
chr5	132437234	132437284	IRF1-AS1,AC116366.3
chr5	132437358	132437422	IRF1-AS1,AC116366.3
chr5	132437470	132437628	IRF1-AS1,AC116366.3
chr5	132437674	132438181	IRF1-AS1,AC116366.3
chr5	132439606	132439817	IRF1-AS1,AC116366.3
chr5	132444353	132444416	IRF1-AS1,AC116366.3
chr5	132446995	132447076	IRF1-AS1,AC116366.3
chr5	132447138	132447209	IRF1-AS1,AC116366.3
chr5	132447315	132447494	IRF1-AS1,AC116366.3
chr5	132447587	132447637	IRF1-AS1,AC116366.3
chr5	132447739	132447801	IRF1-AS1,AC116366.3
chr5	132448082	132448301	IRF1-AS1,AC116366.3
chr5	132456114	132456166	IRF1-AS1,AC116366.3
chr5	132456259	132456441	IRF1-AS1,AC116366.3
chr5	132456464	132456803	IRF1-AS1,AC116366.3
chr5	132456832	132457017	IRF1-AS1,AC116366.3
chr5	132457022	132457336	IRF1-AS1,AC116366.3
chr5	132457433	132457826	IRF1-AS1,AC116366.3
chr5	132458274	132458332	IRF1-AS1,AC116366.3,AC116366.1
chr5	132458337	132458465	IRF1-AS1,AC116366.3,AC116366.1
chr5	132458654	132458940	IRF1-AS1,AC116366.3,AC116366.1,AC116366.2
chr5	132460143	132460236	IRF1-AS1,AC116366.3,AC116366.1,AC116366.2
chr5	132460295	132460428	IRF1-AS1,AC116366.3,AC116366.1,AC116366.2
chr5	132464008	132464131	IRF1-AS1,AC116366.3,AC116366.1,AC116366.2
chr5	132464306	132464405	IRF1-AS1,AC116366.3,AC116366.1,AC116366.2
chr5	132464423	132464775	IRF1-AS1,AC116366.3,AC116366.1,AC116366.2
chr5	132465098	132465246	IRF1-AS1,AC116366.3,AC116366.1,AC116366.2
chr5	132465387	132465452	IRF1-AS1,AC116366.3,AC116366.1,AC116366.2
chr5	132466114	132466345	IRF1-AS1,AC116366.3,AC116366.1,AC116366.2
chr5	132466363	132467049	IRF1-AS1,AC116366.3,AC116366.1,AC116366.2
chr5	132472934	132473006	IRF1-AS1,AC116366.3,AC116366.1,AC116366.2,IRF1
chr5	132473020	132473387	IRF1-AS1,AC116366.3,AC116366.1,AC116366.2,IRF1
chr5	132473422	132473481	IRF1-AS1,AC116366.3,AC116366.1,AC116366.2,IRF1
chr5	132473661	132473711	IRF1-AS1,AC116366.3,AC116366.1,AC116366.2,IRF1
chr5	132475164	132475215	IRF1-AS1,AC116366.3,AC116366.1,AC116366.2,IRF1
chr5	132477587	132477699	IRF1-AS1,AC116366.3,AC116366.1,AC116366.2,IRF1
chr5	132477806	132477857	IRF1-AS1,AC116366.3,AC116366.1,AC116366.2,IRF1
chr5	132477905	132478079	IRF1-AS1,AC116366.3,AC116366.1,AC116366.2,IRF1
chr5	132478088	132478162	IRF1-AS1,AC116366.3,AC116366.1,AC116366.2,IRF1
chr5	132478296	132478383	IRF1-AS1,AC116366.3,AC116366.2,IRF1
chr5	132479688	132479794	IRF1-AS1,AC116366.3,AC116366.2,IRF1
chr5	132479858	132479908	IRF1-AS1,AC116366.3,AC116366.2,IRF1
chr5	132480141	132480191	IRF1-AS1,AC116366.3,AC116366.2,IRF1
chr5	132480202	132480329	IRF1-AS1,AC116366.3,AC116366.2,IRF1
chr5	132480479	132480542	IRF1-AS1,AC116366.3,AC116366.2,IRF1
chr5	132481127	132481179	IRF1-AS1,AC116366.3,AC116366.2,IRF1
chr5	132481688	132481740	IRF1-AS1,AC116366.3,AC116366.2,IRF1
chr5	132481747	132481825	IRF1-AS1,AC116366.3,AC116366.2,IRF1
chr5	132490186	132490628	IRF1-AS1,AC116366.3,IRF1
chr5	132490661	132491225	IRF1-AS1,AC116366.3,IRF1
chr5	132491316	132491431	IRF1-AS1,AC116366.3,IRF1
chr5	132491731	132491781	IRF1-AS1,AC116366.3,IRF1
chr5	132494804	132494921	IRF1-AS1,AC116366.3,IRF1
chr5	132494935	132495007	IRF1-AS1,AC116366.3,IRF1
chr5	132495534	132495651	IRF1-AS1,AC116366.3,IRF1
chr5	132495752	132496724	IRF1-AS1,AC116366.3,IRF1
chr5	132496731	132497134	IRF1-AS1,AC116366.3,IRF1
chr5	132497213	132497301	IRF1-AS1,AC116366.3,IRF1
chr5	132501101	132501186	AC116366.3
chr5	132501258	132501443	AC116366.3
chr5	132501545	132501605	AC116366.3
chr5	132506240	132506365	AC116366.3
chr5	132520542	132520662	AC116366.3
chr5	132520745	132521117	AC116366.3
chr5	132525210	132525642	AC116366.3
chr5	132526515	132526607	AC116366.3
chr5	132526631	132526786	AC116366.3
chr5	132526844	132527045	AC116366.3
chr5	132527114	132527199	AC116366.3
chr5	132527304	132527386	AC116366.3
chr5	132529331	132529550	AC116366.3
chr5	132531054	132531128	AC116366.3
chr5	132531136	132531481	AC116366.3,IL5
chr5	132546175	132546472	AC116366.3,IL5,RAD50
chr5	132549637	132549848	AC116366.3,IL5,RAD50
chr5	132556546	132557322	AC116366.3,IL5,RAD50
chr5	132557325	132557463	AC116366.3,IL5,RAD50
chr5	132557505	132557661	AC116366.3,IL5,RAD50
chr5	132566774	132566944	AC116366.3,IL5,RAD50
chr5	132575805	132575999	AC116366.3,RAD50
chr5	132576102	132576469	AC116366.3,RAD50
chr5	132577673	132577799	AC116366.3,RAD50
chr5	132607191	132607468	AC116366.3,RAD50
chr5	132623419	132623796	AC116366.3,RAD50,TH2LCRR
chr5	132629373	132629932	AC116366.3,RAD50,TH2LCRR
chr5	132635542	132635648	AC116366.3,RAD50,TH2LCRR
chr5	132635858	132636393	AC116366.3,RAD50,TH2LCRR
chr5	132641158	132641229	AC116366.3,RAD50,TH2LCRR
chr5	132641317	132641772	AC116366.3,RAD50,TH2LCRR
chr5	132641877	132642106	AC116366.3,RAD50,TH2LCRR
chr5	132656097	132656296	RAD50,TH2LCRR,IL13
chr5	132656344	132656807	RAD50,TH2LCRR,IL13
chr5	132656888	132657089	TH2LCRR,IL13
chr5	132658061	132658211	TH2LCRR,IL13
chr5	132662917	132663006	TH2LCRR,IL13
chr5	132663102	132663202	TH2LCRR,IL13
chr5	132663214	132663710	TH2LCRR,IL13
chr5	132663778	132663835	TH2LCRR,IL13
chr5	132663989	132664040	TH2LCRR,IL13,IL4
chr5	132664109	132664159	TH2LCRR,IL13,IL4
chr5	132664245	132664324	TH2LCRR,IL13,IL4
chr5	132674146	132674267	TH2LCRR,IL4
chr5	132674593	132675024	IL4
chr5	132675071	132675339	IL4
chr5	132687923	132687973	IL4,AC004039.1,KIF3A
chr5	132687993	132688050	IL4,AC004039.1,KIF3A
chr5	132688056	132688465	IL4,AC004039.1,KIF3A
chr5	132688533	132689193	IL4,AC004039.1,KIF3A
chr5	132689243	132689296	IL4,AC004039.1,KIF3A
chr5	132707333	132707383	AC004039.1,KIF3A
chr5	132714473	132714773	AC004039.1,KIF3A
chr5	132714810	132714978	AC004039.1,KIF3A
chr5	132715022	132715196	AC004039.1,KIF3A
chr5	132735490	132735569	KIF3A
chr5	132736843	132737012	KIF3A
chr5	132737030	132737209	KIF3A
chr5	132737248	132737816	KIF3A,CCNI2
chr5	132737852	132737997	KIF3A,CCNI2
chr5	132746864	132748108	KIF3A,CCNI2,SEPTIN8
chr5	132751484	132751820	CCNI2,SEPTIN8
chr5	132752089	132752139	CCNI2,SEPTIN8
chr5	132753708	132753860	CCNI2,SEPTIN8
chr5	132776469	132776548	SEPTIN8
chr5	132776617	132776776	SEPTIN8
chr5	132776785	132777682	SEPTIN8
chr5	132777722	132777856	SEPTIN8
chr5	132802427	132802542	SEPTIN8
chr5	132812950	132813026	SEPTIN8,SOWAHA,AC004775.1,SHROOM1
chr5	132813164	132814496	SEPTIN8,SOWAHA,AC004775.1,SHROOM1
chr5	132819345	132819395	SOWAHA,AC004775.1,SHROOM1
chr5	132819506	132819932	SOWAHA,AC004775.1,SHROOM1
chr5	132819986	132820121	SOWAHA,AC004775.1,SHROOM1
chr5	132820170	132820415	SOWAHA,AC004775.1,SHROOM1
chr5	132820498	132820553	SOWAHA,AC004775.1,SHROOM1
chr5	132822985	132823067	SOWAHA,AC004775.1,SHROOM1
chr5	132825529	132825602	SOWAHA,AC004775.1,SHROOM1
chr5	132825688	132825818	SOWAHA,AC004775.1,SHROOM1
chr5	132825877	132826013	SOWAHA,AC004775.1,SHROOM1
chr5	132829639	132829722	SHROOM1
chr5	132829810	132829906	SHROOM1
chr5	132829986	132830228	SHROOM1
chr5	132830255	132830451	SHROOM1
chr5	132830480	132830727	SHROOM1
chr5	132860232	132860288	GDF9,UQCRQ
chr5	132866166	132866745	GDF9,UQCRQ,LEAP2,AFF4
chr5	132866786	132867125	GDF9,UQCRQ,LEAP2,AFF4
chr5	132883005	132883055	LEAP2,AFF4
chr5	132883200	132883250	LEAP2,AFF4
chr5	132883339	132883550	LEAP2,AFF4
chr5	132885378	132885625	AFF4
chr5	132896816	132896913	AFF4
chr5	132906009	132906122	AFF4
chr5	132941358	132941408	AFF4,AC010240.3,AC010240.1,ATP6V0E1P1
chr5	132945061	132945111	AFF4,AC010240.3,AC010240.1,ATP6V0E1P1
chr5	132945121	132945217	AFF4,AC010240.3,AC010240.1,ATP6V0E1P1
chr5	132945240	132945312	AFF4,AC010240.3,AC010240.1,ATP6V0E1P1
chr5	132951940	132952183	AFF4,AC010240.3,AC010240.1,ATP6V0E1P1
chr5	132962630	132962700	AFF4,AC010240.4
chr5	132962814	132962909	AFF4,AC010240.4
chr5	132963067	132964188	AFF4,AC010240.4
chr5	132994284	132994334	AC010240.2,AC113410.1,ZCCHC10,AC113410.2
chr5	133026084	133026393	ZCCHC10,AC113410.6
chr5	133026434	133026921	ZCCHC10,AC113410.6
chr5	133026994	133027052	ZCCHC10,AC113410.6
chr5	133033330	133033405	ZCCHC10,AC113410.6
chr5	133033508	133033714	ZCCHC10,AC113410.6
chr5	133051244	133051321	AC113410.6,AC113410.5,HSPA4,AC113410.4
chr5	133051367	133051516	AC113410.6,AC113410.5,HSPA4,AC113410.4
chr5	133051522	133052458	AC113410.6,AC113410.5,HSPA4,AC113410.4
chr5	133052510	133052560	AC113410.6,AC113410.5,HSPA4,AC113410.4
chr5	133052793	133052905	AC113410.6,AC113410.5,HSPA4,AC113410.4
chr5	133058292	133058347	AC113410.6,AC113410.5,HSPA4,AC113410.4
chr5	133060836	133060892	AC113410.5,HSPA4,AC113410.4
chr5	133062430	133062556	HSPA4,AC113410.4
chr5	133079182	133079344	HSPA4
chr5	133105899	133105982	HSPA4,AC113410.3
chr5	133106126	133106197	HSPA4,AC113410.3
chr5	133106477	133106532	HSPA4,AC113410.3
chr5	133106871	133106942	HSPA4,AC113410.3
chr5	133107034	133107229	HSPA4,AC113410.3
chr5	133110931	133110982	HSPA4,AC113410.3
chr5	133111135	133111199	HSPA4,AC113410.3
chr5	133111285	133111521	HSPA4,AC113410.3
chr5	133111545	133111698	HSPA4,AC113410.3
chr5	133111794	133111859	HSPA4,AC113410.3
chr5	133113481	133113679	HSPA4,AC113410.3
chr5	133120436	133120491	AC113410.3
chr5	133147482	133147692	None
chr5	133147793	133147926	None
chr5	133148002	133148078	None
chr5	133148160	133148255	None
chr5	133148304	133148544	None
chr5	133148585	133148635	None
chr5	133160243	133160293	AC010307.2
chr5	133164837	133165049	AC010307.2,AC010307.1
chr5	133165072	133165122	AC010307.2,AC010307.1
chr5	133165147	133165215	AC010307.2,AC010307.1
chr5	133165326	133165376	AC010307.2,AC010307.1
chr5	133170328	133170378	AC010307.2,AC010307.1
chr5	133170501	133170649	AC010307.2,AC010307.1
chr5	133170682	133171347	AC010307.2,AC010307.1
chr5	133191401	133191468	AC010307.2,FSTL4
chr5	133192036	133192086	AC010307.2,FSTL4
chr5	133219436	133219568	AC010307.2,FSTL4
chr5	133230377	133230564	AC010307.2,FSTL4
chr5	133235614	133235750	FSTL4,AC010307.3
chr5	133240408	133240497	FSTL4,AC010307.3
chr5	133240542	133240816	FSTL4,AC010307.3
chr5	133244040	133244130	FSTL4,AC010307.3
chr5	133244215	133244814	FSTL4,AC010307.3
chr5	133245571	133245883	FSTL4,AC010307.3
chr5	133248034	133248084	FSTL4,AC010307.3,AC010307.4
chr5	133258076	133258212	FSTL4,AC010307.3,AC010307.4
chr5	133259141	133259218	FSTL4,AC010307.4
chr5	133259264	133259516	FSTL4,AC010307.4
chr5	133259522	133259610	FSTL4,AC010307.4
chr5	133259618	133259668	FSTL4,AC010307.4
chr5	133287435	133287526	FSTL4
chr5	133287600	133287779	FSTL4
chr5	133287900	133287950	FSTL4
chr5	133292406	133292554	FSTL4
chr5	133298374	133298482	FSTL4
chr5	133298497	133298804	FSTL4
chr5	133298877	133298952	FSTL4
chr5	133321679	133321744	FSTL4
chr5	133321819	133322447	FSTL4
chr5	133322569	133322628	FSTL4
chr5	133331065	133331163	FSTL4
chr5	133331550	133331616	FSTL4
chr5	133331895	133332111	FSTL4
chr5	133332549	133332601	FSTL4
chr5	133332622	133332673	FSTL4
chr5	133332677	133332801	FSTL4
chr5	133332910	133332962	FSTL4
chr5	133344397	133344516	FSTL4
chr5	133347165	133347319	FSTL4
chr5	133386732	133387058	FSTL4,AC010608.1
chr5	133396736	133397013	FSTL4,AC010608.1
chr5	133397041	133397199	FSTL4,AC010608.1
chr5	133398605	133398693	FSTL4
chr5	133398796	133399056	FSTL4
chr5	133399069	133399126	FSTL4
chr5	133423483	133424092	FSTL4,MIR1289-2
chr5	133424134	133424265	FSTL4,MIR1289-2
chr5	133457683	133457733	FSTL4,AC010608.3
chr5	133458006	133458290	FSTL4,AC010608.3
chr5	133460268	133460340	FSTL4,AC010608.3
chr5	133466056	133466178	FSTL4,AC010608.3
chr5	133466977	133467841	FSTL4,AC010608.3
chr5	133474710	133474947	FSTL4
chr5	133475027	133475097	FSTL4
chr5	133489721	133490006	FSTL4
chr5	133509010	133509063	FSTL4
chr5	133552847	133552904	FSTL4
chr5	133553030	133553208	FSTL4
chr5	133553299	133553361	FSTL4
chr5	133565060	133565135	FSTL4,AC010608.2
chr5	133566138	133566212	FSTL4,AC010608.2
chr5	133610986	133611416	FSTL4
chr5	133611435	133611509	FSTL4
chr5	133611582	133611804	FSTL4
chr5	133611821	133611948	FSTL4
chr5	133612020	133612132	FSTL4
chr5	133612178	133612343	FSTL4
chr5	133612422	133612826	FSTL4
chr5	133617827	133617970	FSTL4
chr5	133618049	133618138	FSTL4
chr5	133618224	133618421	FSTL4
chr5	133618485	133618585	FSTL4
chr5	133627258	133627584	None
chr5	133688455	133688700	None
chr5	133688746	133688799	None
chr5	133699326	133699622	None
chr5	133744466	133744519	None
chr5	133746940	133747099	None
chr5	133749747	133749859	None
chr5	133754657	133754837	None
chr5	133758801	133758920	None
chr5	133824534	133824690	None
chr5	133824739	133824829	None
chr5	133825030	133825256	None
chr5	133825614	133825664	None
chr5	133825712	133825781	None
chr5	133825839	133826149	None
chr5	133826214	133826289	None
chr5	133826292	133826342	None
chr5	133848404	133848455	None
chr5	133848478	133848579	None
chr5	133861432	133861640	None
chr5	133869028	133869143	None
chr5	133869188	133869477	None
chr5	133869550	133869626	None
chr5	133873578	133873628	None
chr5	133873656	133873710	None
chr5	133874014	133874521	None
chr5	133874625	133874692	None
chr5	133896127	133896258	None
chr5	133896385	133896443	None
chr5	133906442	133906522	WSPAR
chr5	133919405	133919472	WSPAR
chr5	133919582	133919718	WSPAR
chr5	133924508	133924566	WSPAR
chr5	133928711	133928761	None
chr5	133928888	133929093	None
chr5	133929221	133929314	None
chr5	133929797	133929877	None
chr5	133929970	133930623	None
chr5	133930630	133930916	None
chr5	133931046	133931103	None
chr5	133935743	133935797	None
chr5	133939021	133939268	None
chr5	133939329	133939379	None
chr5	133944205	133944257	None
chr5	133944367	133944552	None
chr5	133944640	133944692	None
chr5	133957512	133957578	C5orf15
chr5	133957693	133957841	C5orf15
chr5	133957929	133957992	C5orf15
chr5	133959309	133959406	C5orf15
chr5	133959418	133959533	C5orf15
chr5	133961263	133961314	C5orf15
chr5	133961448	133961520	C5orf15
chr5	133963006	133963057	C5orf15,VDAC1
chr5	133963090	133963299	C5orf15,VDAC1
chr5	133963301	133963390	C5orf15,VDAC1
chr5	133967798	133967856	C5orf15,VDAC1
chr5	133967999	133968061	C5orf15,VDAC1
chr5	133968138	133968279	C5orf15,VDAC1
chr5	133968330	133968466	C5orf15,VDAC1
chr5	133968496	133968969	C5orf15,VDAC1
chr5	133977937	133978110	C5orf15,VDAC1
chr5	133979809	133979899	VDAC1
chr5	133979971	133980126	VDAC1
chr5	133980219	133980308	VDAC1
chr5	133980418	133980507	VDAC1
chr5	133981826	133981929	VDAC1
chr5	133996776	133996892	VDAC1,AC008608.2
chr5	134003614	134003727	VDAC1,AC008608.2
chr5	134003771	134003982	VDAC1,AC008608.2
chr5	134004011	134004399	VDAC1,AC008608.2
chr5	134004406	134005190	VDAC1,AC008608.2
chr5	134005250	134005514	VDAC1,AC008608.2
chr5	134005586	134005636	VDAC1,AC008608.2
chr5	134026457	134026527	None
chr5	134026620	134026867	None
chr5	134026943	134027038	None
chr5	134039237	134039288	None
chr5	134039382	134039487	None
chr5	134039562	134039826	None
chr5	134039861	134040006	None
chr5	134040032	134040189	None
chr5	134040518	134040720	None
chr5	134041842	134041893	None
chr5	134041971	134042107	None
chr5	134043920	134044046	None
chr5	134051245	134051380	None
chr5	134051384	134051670	None
chr5	134052666	134052799	None
chr5	134053467	134053576	None
chr5	134053630	134053765	None
chr5	134053817	134054026	None
chr5	134054107	134054225	None
chr5	134054235	134054285	None
chr5	134054295	134054356	None
chr5	134054493	134054544	None
chr5	134058959	134059154	None
chr5	134059197	134059247	None
chr5	134059997	134060047	None
chr5	134068362	134068879	None
chr5	134068885	134069300	None
chr5	134070807	134070935	None
chr5	134070946	134071119	None
chr5	134071180	134071821	None
chr5	134071909	134071961	AC008608.1
chr5	134073501	134073676	AC008608.1
chr5	134078201	134078288	AC008608.1
chr5	134078290	134078545	AC008608.1
chr5	134079619	134080119	AC008608.1
chr5	134080121	134080172	AC008608.1
chr5	134080289	134080376	AC008608.1
chr5	134080457	134080616	AC008608.1
chr5	134082687	134082891	AC008608.1
chr5	134086824	134087540	AC008608.1
chr5	134090373	134090469	AC008608.1
chr5	134090555	134090919	AC008608.1
chr5	134092815	134092913	None
chr5	134092990	134093276	None
chr5	134093328	134093378	None
chr5	134100119	134100207	None
chr5	134100248	134100774	None
chr5	134100878	134100930	None
chr5	134101750	134101800	None
chr5	134102089	134102252	None
chr5	134103390	134103824	None
chr5	134104864	134104914	TCF7
chr5	134105150	134105209	TCF7
chr5	134105326	134105544	TCF7
chr5	134105646	134105723	TCF7
chr5	134110457	134110507	TCF7
chr5	134111786	134112109	TCF7
chr5	134112195	134112255	TCF7
chr5	134112335	134112524	TCF7
chr5	134113644	134113713	TCF7
chr5	134114017	134114437	TCF7
chr5	134114455	134114801	TCF7
chr5	134114868	134114937	TCF7
chr5	134115199	134115250	TCF7
chr5	134115416	134115734	TCF7
chr5	134115834	134115884	TCF7
chr5	134119699	134119860	TCF7
chr5	134120769	134120822	TCF7
chr5	134121661	134121711	TCF7
chr5	134121874	134121948	TCF7
chr5	134122432	134122586	TCF7
chr5	134122589	134122908	TCF7
chr5	134122926	134123014	TCF7
chr5	134124541	134124866	TCF7
chr5	134125036	134125086	TCF7
chr5	134125203	134125260	TCF7
chr5	134125369	134125482	TCF7
chr5	134126095	134126163	TCF7
chr5	134127432	134127645	TCF7
chr5	134128077	134128191	TCF7
chr5	134128314	134128364	TCF7
chr5	134129427	134129809	TCF7
chr5	134131200	134131457	TCF7
chr5	134131546	134131673	TCF7
chr5	134131868	134131927	TCF7
chr5	134132212	134132870	TCF7
chr5	134133157	134133315	TCF7
chr5	134137364	134137436	TCF7
chr5	134137455	134137546	TCF7
chr5	134138205	134138294	TCF7
chr5	134138372	134138694	TCF7
chr5	134138698	134138823	TCF7
chr5	134138907	134138989	TCF7,SKP1
chr5	134140534	134140736	TCF7,SKP1
chr5	134140779	134140921	TCF7,SKP1
chr5	134141057	134141117	TCF7,SKP1
chr5	134145336	134145420	TCF7,SKP1
chr5	134145524	134145650	TCF7,SKP1
chr5	134145727	134145837	TCF7,SKP1
chr5	134145921	134146126	TCF7,SKP1
chr5	134146217	134146296	TCF7,SKP1
chr5	134146390	134146488	TCF7,SKP1
chr5	134148390	134148548	TCF7,SKP1
chr5	134149118	134149184	TCF7,SKP1
chr5	134149345	134149419	TCF7,SKP1
chr5	134150794	134150949	TCF7,SKP1
chr5	134151077	134151154	TCF7,SKP1
chr5	134152222	134152409	TCF7,SKP1
chr5	134153791	134153966	TCF7,SKP1
chr5	134161596	134161709	TCF7,SKP1,AC104109.3
chr5	134161836	134161976	TCF7,SKP1,AC104109.3
chr5	134161983	134162033	SKP1,AC104109.3
chr5	134162129	134162210	SKP1,AC104109.3
chr5	134163712	134163772	SKP1,AC104109.3
chr5	134166300	134166350	SKP1,AC104109.3
chr5	134166498	134166574	SKP1,AC104109.3
chr5	134175000	134175060	SKP1,AC104109.3
chr5	134176157	134176216	SKP1,AC104109.3
chr5	134176271	134176402	SKP1,AC104109.3
chr5	134176466	134177116	SKP1,AC104109.3
chr5	134177174	134177532	SKP1,AC104109.3
chr5	134183911	134183967	SKP1,AC104109.3
chr5	134184078	134184198	SKP1,AC104109.3
chr5	134184233	134184457	SKP1,AC104109.3,PPP2CA
chr5	134184519	134184608	SKP1,AC104109.3,PPP2CA
chr5	134184721	134184782	SKP1,AC104109.3,PPP2CA
chr5	134211842	134211892	AC104109.3,PPP2CA,AC104109.4
chr5	134216581	134216631	AC104109.3,PPP2CA,AC104109.4,MIR3661,AC104109.2
chr5	134225315	134225365	AC104109.3,PPP2CA,AC104109.4,MIR3661,AC104109.2
chr5	134225460	134225716	AC104109.3,PPP2CA,AC104109.4,MIR3661,AC104109.2
chr5	134225807	134225926	AC104109.3,PPP2CA,AC104109.4,MIR3661,AC104109.2
chr5	134225973	134226814	AC104109.3,PPP2CA,AC104109.4,MIR3661,AC104109.2
chr5	134226890	134227002	AC104109.3,PPP2CA,AC104109.4,MIR3661,AC104109.2
chr5	134267777	134267864	AC104109.4,AC104109.1
chr5	134268371	134268432	AC104109.4,AC104109.1
chr5	134279677	134279990	AC104109.4,CDKL3
chr5	134280002	134280316	AC104109.4,CDKL3
chr5	134289444	134289550	AC104109.4,CDKL3
chr5	134289607	134289823	AC104109.4,CDKL3
chr5	134289923	134289973	AC104109.4,CDKL3
chr5	134302915	134303311	AC104109.4,CDKL3
chr5	134303412	134303467	AC104109.4,CDKL3
chr5	134308472	134308540	AC104109.4,CDKL3
chr5	134308569	134308630	AC104109.4,CDKL3
chr5	134366754	134366804	AC104109.4,CDKL3,UBE2B
chr5	134366937	134366988	AC104109.4,CDKL3,UBE2B
chr5	134367068	134367347	AC104109.4,CDKL3,UBE2B
chr5	134370395	134370847	AC104109.4,CDKL3,UBE2B
chr5	134370939	134371260	AC104109.4,CDKL3,UBE2B
chr5	134371278	134371565	AC104109.4,CDKL3,UBE2B
chr5	134371649	134371730	AC104109.4,CDKL3,UBE2B
chr5	134379951	134380064	AC104109.4,CDKL3,UBE2B
chr5	134380265	134380382	AC104109.4,CDKL3,UBE2B
chr5	134380462	134380677	AC104109.4,CDKL3,UBE2B
chr5	134381052	134381113	UBE2B
chr5	134381259	134381390	UBE2B
chr5	134383337	134383387	UBE2B
chr5	134384211	134384267	UBE2B
chr5	134384279	134384571	UBE2B,AC109454.4
chr5	134403340	134403402	AC109454.4,AC109454.2,CDKN2AIPNL
chr5	134403513	134403574	AC109454.4,AC109454.2,CDKN2AIPNL
chr5	134403578	134403632	AC109454.4,AC109454.2,CDKN2AIPNL
chr5	134406475	134406713	AC109454.2,CDKN2AIPNL
chr5	134411464	134411570	AC109454.2,CDKN2AIPNL
chr5	134411618	134412096	AC109454.2,CDKN2AIPNL
chr5	134412127	134412277	CDKN2AIPNL
chr5	134412334	134412441	CDKN2AIPNL
chr5	134432281	134432462	AC109454.1,AC109454.3,AC005355.1
chr5	134432472	134432570	AC109454.1,AC109454.3,AC005355.1
chr5	134435603	134435866	AC109454.3,AC005355.1
chr5	134436466	134437241	AC109454.3,AC005355.1
chr5	134437296	134437353	AC109454.3,AC005355.1
chr5	134445043	134445095	AC109454.3,AC005355.1
chr5	134445142	134445192	AC109454.3,AC005355.1
chr5	134452043	134452106	AC109454.3,AC005355.1
chr5	134459280	134459335	AC109454.3,AC005355.1
chr5	134459475	134459535	AC109454.3,AC005355.1
chr5	134465664	134465797	AC109454.3,AC005355.1
chr5	134465820	134466246	AC109454.3,AC005355.1
chr5	134466252	134466677	AC109454.3,AC005355.1
chr5	134466683	134466955	AC109454.3,AC005355.1
chr5	134471924	134471974	AC005355.1
chr5	134472054	134472453	AC005355.1
chr5	134493869	134493919	AC005355.1,RNU6-456P
chr5	134503060	134503775	RNU6-456P,LINC01843
chr5	134503877	134503971	RNU6-456P,LINC01843
chr5	134504033	134504141	RNU6-456P,LINC01843
chr5	134507586	134507735	RNU6-456P,LINC01843
chr5	134510837	134511413	LINC01843,RN7SL541P
chr5	134511469	134511519	LINC01843,RN7SL541P
chr5	134511560	134511633	LINC01843,RN7SL541P
chr5	134512326	134512441	LINC01843,RN7SL541P
chr5	134517655	134517749	LINC01843,RN7SL541P,AC005355.2,JADE2
chr5	134517759	134517856	LINC01843,RN7SL541P,AC005355.2,JADE2
chr5	134524268	134524510	RN7SL541P,AC005355.2,JADE2
chr5	134524566	134524768	RN7SL541P,AC005355.2,JADE2
chr5	134524826	134524928	RN7SL541P,AC005355.2,JADE2
chr5	134524968	134525769	RN7SL541P,AC005355.2,JADE2
chr5	134525850	134525906	RN7SL541P,AC005355.2,JADE2
chr5	134525989	134526210	RN7SL541P,AC005355.2,JADE2
chr5	134526516	134526718	RN7SL541P,AC005355.2,JADE2
chr5	134526811	134527310	RN7SL541P,AC005355.2,JADE2
chr5	134527389	134527532	RN7SL541P,AC005355.2,JADE2
chr5	134527576	134527792	RN7SL541P,AC005355.2,JADE2
chr5	134532118	134532223	AC005355.2,JADE2
chr5	134541872	134541955	JADE2
chr5	134543613	134543675	JADE2
chr5	134543785	134543989	JADE2
chr5	134544010	134544595	JADE2
chr5	134544610	134544692	JADE2
chr5	134544883	134544976	JADE2
chr5	134545086	134545258	JADE2
chr5	134545343	134545402	JADE2
chr5	134545405	134545495	JADE2
chr5	134554476	134554689	JADE2
chr5	134554731	134554902	JADE2
chr5	134554905	134555175	JADE2
chr5	134555230	134555305	JADE2
chr5	134555428	134555553	JADE2
chr5	134555640	134555717	JADE2
chr5	134555839	134556358	JADE2
chr5	134556382	134556470	JADE2
chr5	134561915	134562003	JADE2
chr5	134577120	134577172	JADE2
chr5	134577184	134577234	JADE2
chr5	134577292	134577431	JADE2
chr5	134577504	134577619	JADE2
chr5	134577698	134577797	JADE2
chr5	134577856	134578093	JADE2
chr5	134578349	134578399	JADE2
chr5	134586718	134586782	JADE2
chr5	134586844	134587091	JADE2
chr5	134587109	134587243	JADE2
chr5	134587288	134587517	JADE2
chr5	134591359	134591580	JADE2,SAR1B
chr5	134595191	134595394	SAR1B
chr5	134600719	134600808	SAR1B
chr5	134600817	134600881	SAR1B
chr5	134602817	134602871	SAR1B
chr5	134603151	134603413	SAR1B
chr5	134603516	134603582	SAR1B
chr5	134604799	134604877	SAR1B
chr5	134604908	134605204	SAR1B
chr5	134608514	134608566	SAR1B
chr5	134608568	134608864	SAR1B
chr5	134609148	134609199	SAR1B
chr5	134609293	134609661	SAR1B
chr5	134610779	134610971	SAR1B
chr5	134614279	134614330	SAR1B
chr5	134614339	134614420	SAR1B
chr5	134632320	134632439	SAR1B,RNU6-1311P
chr5	134632509	134633015	SAR1B,RNU6-1311P
chr5	134633075	134633201	SAR1B,RNU6-1311P
chr5	134635365	134635415	SAR1B,RNU6-1311P
chr5	134647720	134648314	SAR1B,SEC24A
chr5	134648355	134648883	SAR1B,SEC24A
chr5	134648890	134649051	SAR1B,SEC24A
chr5	134649106	134649205	SAR1B,SEC24A
chr5	134649485	134649543	SAR1B,SEC24A
chr5	134658428	134658479	SAR1B,SEC24A
chr5	134658803	134658932	SAR1B,SEC24A
chr5	134659493	134659640	SEC24A
chr5	134659649	134659735	SEC24A
chr5	134728889	134729117	SEC24A,CAMLG
chr5	134737829	134737988	SEC24A,CAMLG
chr5	134738052	134738819	CAMLG
chr5	134739203	134739362	CAMLG
chr5	134739484	134739547	CAMLG
chr5	134739568	134739619	CAMLG
chr5	134758345	134758473	CAMLG,DDX46
chr5	134758509	134758883	CAMLG,DDX46
chr5	134758920	134759059	CAMLG,DDX46
chr5	134759125	134759251	CAMLG,DDX46
chr5	134784643	134784783	DDX46
chr5	134792398	134792542	DDX46
chr5	134798477	134798527	DDX46,AC010301.1
chr5	134798535	134798756	DDX46,AC010301.1
chr5	134798806	134798869	DDX46,AC010301.1
chr5	134813354	134813775	DDX46,AC010301.1
chr5	134814043	134814110	DDX46,AC010301.1
chr5	134845602	134845677	DDX46,C5orf24
chr5	134845750	134846437	DDX46,C5orf24
chr5	134846487	134846627	DDX46,C5orf24
chr5	134846713	134846765	DDX46,C5orf24
chr5	134851491	134851596	DDX46,C5orf24
chr5	134873639	134873808	TXNDC15
chr5	134873906	134873979	TXNDC15
chr5	134874027	134874145	TXNDC15
chr5	134874212	134874842	TXNDC15
chr5	134874930	134875077	TXNDC15
chr5	134875178	134875258	TXNDC15
chr5	134875333	134875481	TXNDC15
chr5	134891612	134891691	TXNDC15
chr5	134904389	134904482	TXNDC15,PCBD2,AC006077.2
chr5	134904550	134905635	TXNDC15,PCBD2,AC006077.2
chr5	134905727	134905939	TXNDC15,PCBD2,AC006077.2
chr5	134914016	134914066	PCBD2,AC006077.2,MTCYBP18
chr5	134919794	134920391	PCBD2,MTCYBP18,MTND6P4,MTND5P11,MTND4P12,MTND4LP30,AC008670.1,MTND3P25
chr5	134920505	134920568	PCBD2,MTCYBP18,MTND6P4,MTND5P11,MTND4P12,MTND4LP30,AC008670.1,MTND3P25
chr5	134920612	134920677	PCBD2,MTCYBP18,MTND6P4,MTND5P11,MTND4P12,MTND4LP30,AC008670.1,MTND3P25
chr5	134958353	134958465	PCBD2,CATSPER3
chr5	134964257	134964339	PCBD2,CATSPER3
chr5	134964402	134964664	PCBD2,CATSPER3
chr5	134964709	134964993	PCBD2,CATSPER3
chr5	134965173	134965225	PCBD2,CATSPER3
chr5	135028886	135028936	PITX1,C5orf66,AC008406.3,C5orf66-AS1
chr5	135031214	135031343	PITX1,C5orf66,AC008406.3,C5orf66-AS1
chr5	135031398	135031505	PITX1,C5orf66,AC008406.3,C5orf66-AS1
chr5	135032867	135032943	PITX1,C5orf66,AC008406.3,C5orf66-AS1
chr5	135033248	135033357	PITX1,C5orf66,AC008406.3,C5orf66-AS1
chr5	135033452	135033534	PITX1,C5orf66,AC008406.3,C5orf66-AS1
chr5	135033590	135033748	PITX1,C5orf66,AC008406.3,C5orf66-AS1
chr5	135033763	135033813	PITX1,C5orf66,AC008406.3,C5orf66-AS1
chr5	135033888	135034157	PITX1,C5orf66,AC008406.3,C5orf66-AS1
chr5	135034169	135034532	PITX1,C5orf66,AC008406.3,C5orf66-AS1
chr5	135034616	135034687	PITX1,C5orf66,AC008406.3,C5orf66-AS1
chr5	135039179	135039246	PITX1,C5orf66,AC008406.3,C5orf66-AS1
chr5	135039323	135039513	PITX1,C5orf66,AC008406.3,C5orf66-AS1
chr5	135039567	135039657	PITX1,C5orf66,AC008406.3,C5orf66-AS1
chr5	135039754	135039852	PITX1,C5orf66,AC008406.3,C5orf66-AS1
chr5	135039994	135040045	PITX1,C5orf66,AC008406.3,C5orf66-AS1
chr5	135040421	135040472	PITX1,C5orf66,AC008406.3,C5orf66-AS1
chr5	135040615	135040673	PITX1,C5orf66,AC008406.3,C5orf66-AS1
chr5	135040820	135040932	PITX1,C5orf66,AC008406.3,C5orf66-AS1
chr5	135129300	135129380	C5orf66,AC008406.2,AC008406.1
chr5	135129452	135129647	C5orf66,AC008406.2,AC008406.1
chr5	135185771	135185985	C5orf66
chr5	135191051	135191150	C5orf66
chr5	135191153	135191667	C5orf66
chr5	135191726	135191818	C5orf66
chr5	135246802	135246857	C5orf66,C5orf66-AS2
chr5	135246987	135247040	C5orf66,C5orf66-AS2
chr5	135247044	135247159	C5orf66,C5orf66-AS2
chr5	135310071	135310234	C5orf66
chr5	135325009	135325115	C5orf66,MACROH2A1
chr5	135325157	135325311	C5orf66,MACROH2A1
chr5	135325324	135325798	C5orf66,MACROH2A1
chr5	135325879	135325960	C5orf66,MACROH2A1
chr5	135332660	135332825	C5orf66,MACROH2A1
chr5	135332975	135333028	C5orf66,MACROH2A1
chr5	135357401	135357493	C5orf66,MACROH2A1
chr5	135360650	135360805	C5orf66,MACROH2A1
chr5	135373945	135373995	MACROH2A1
chr5	135374002	135374052	MACROH2A1
chr5	135377271	135377638	MACROH2A1
chr5	135377899	135377950	MACROH2A1
chr5	135377953	135378003	MACROH2A1
chr5	135387154	135387210	MACROH2A1
chr5	135387404	135387503	MACROH2A1
chr5	135392314	135392365	MACROH2A1,AC026691.1
chr5	135398176	135398361	MACROH2A1,AC026691.1
chr5	135398444	135398761	MACROH2A1,AC026691.1
chr5	135398771	135398821	MACROH2A1,AC026691.1
chr5	135398861	135399742	MACROH2A1,AC026691.1
chr5	135425838	135425903	None
chr5	135426167	135426388	None
chr5	135426487	135426542	None
chr5	135448487	135448551	DCANP1,TIFAB,AC022092.1
chr5	135457558	135457760	TIFAB,AC022092.1
chr5	135457841	135457918	TIFAB,AC022092.1
chr5	135462346	135462595	TIFAB,AC022092.1
chr5	135466198	135466444	AC022092.1
chr5	135466491	135466565	AC022092.1
chr5	135466702	135466766	AC022092.1
chr5	135543566	135543687	NEUROG1
chr5	135543752	135543893	NEUROG1
chr5	135543917	135544100	NEUROG1
chr5	135544150	135544221	NEUROG1
chr5	135544315	135544395	NEUROG1
chr5	135544586	135544641	NEUROG1
chr5	135544714	135544782	NEUROG1
chr5	135551759	135551841	AC034206.1
chr5	135551940	135552137	AC034206.1
chr5	135552227	135552277	AC034206.1
chr5	135560769	135561095	AC034206.1,CXCL14
chr5	135561184	135561234	AC034206.1,CXCL14
chr5	135566088	135566159	AC034206.1,CXCL14
chr5	135566252	135566416	AC034206.1,CXCL14
chr5	135566559	135566639	AC034206.1,CXCL14
chr5	135566759	135566813	AC034206.1,CXCL14
chr5	135753868	135753940	SLC25A48,AC011431.1
chr5	135753975	135754025	SLC25A48,AC011431.1
chr5	135754114	135754164	SLC25A48,AC011431.1
chr5	135754181	135754301	SLC25A48,AC011431.1
chr5	135756546	135756663	SLC25A48
chr5	135756686	135756742	SLC25A48
chr5	135759731	135759783	SLC25A48
chr5	135800879	135800934	SLC25A48,MIR5692C1
chr5	135803913	135803964	SLC25A48,MIR5692C1,AC114296.1
chr5	135804061	135804225	SLC25A48,MIR5692C1,AC114296.1
chr5	135804363	135804457	SLC25A48,MIR5692C1,AC114296.1
chr5	135805195	135805248	SLC25A48,MIR5692C1,AC114296.1
chr5	135834577	135834670	SLC25A48,AC114296.1
chr5	135887287	135887358	SLC25A48,IL9
chr5	135887450	135887885	SLC25A48,IL9,AC002428.2
chr5	135890847	135891175	SLC25A48,IL9,AC002428.2,AC002428.1
chr5	135895824	135895877	SLC25A48,IL9,AC002428.2,AC002428.1
chr5	135895879	135895977	SLC25A48,IL9,AC002428.2,AC002428.1
chr5	135896229	135896279	SLC25A48,IL9,AC002428.2,AC002428.1
chr5	135913766	135914357	AC002428.1,LECT2
chr5	135914374	135914433	AC002428.1,LECT2
chr5	135915612	135915663	AC002428.1,LECT2
chr5	135915666	135915893	AC002428.1,LECT2
chr5	135916733	135916805	AC002428.1,LECT2
chr5	135916839	135916910	AC002428.1,LECT2
chr5	135916940	135916990	AC002428.1,LECT2
chr5	135922368	135922418	AC002428.1,LECT2,FBXL21P
chr5	135930263	135930346	LECT2,FBXL21P
chr5	135930449	135930538	LECT2,FBXL21P
chr5	135945089	135945255	LECT2,FBXL21P
chr5	135977501	135977677	None
chr5	135977738	135977841	None
chr5	136012225	136012275	None
chr5	136020195	136020245	TGFBI
chr5	136020370	136020809	TGFBI
chr5	136028679	136028799	TGFBI
chr5	136028830	136029120	TGFBI
chr5	136029130	136029232	TGFBI
chr5	136029662	136029712	TGFBI
chr5	136031399	136031497	TGFBI
chr5	136036938	136037788	TGFBI
chr5	136042724	136042797	TGFBI
chr5	136042897	136042957	TGFBI
chr5	136042964	136043040	TGFBI
chr5	136062655	136062858	TGFBI
chr5	136080327	136080453	VTRNA2-1,AC005219.1
chr5	136080511	136080960	VTRNA2-1,AC005219.1
chr5	136081072	136081150	VTRNA2-1,AC005219.1
chr5	136082550	136082714	VTRNA2-1,AC005219.1
chr5	136105076	136105171	None
chr5	136115292	136115343	None
chr5	136115348	136115424	None
chr5	136123352	136123453	SMAD5-AS1,AC009014.4,SMAD5
chr5	136132338	136132415	SMAD5-AS1,AC009014.4,SMAD5,AC009014.2,AC009014.3,AC009014.1
chr5	136132551	136132673	SMAD5-AS1,AC009014.4,SMAD5,AC009014.2,AC009014.3,AC009014.1
chr5	136132675	136133435	SMAD5-AS1,AC009014.4,SMAD5,AC009014.2,AC009014.3,AC009014.1
chr5	136133456	136133634	SMAD5-AS1,AC009014.4,SMAD5,AC009014.2,AC009014.3,AC009014.1
chr5	136133752	136133880	SMAD5-AS1,AC009014.4,SMAD5,AC009014.2,AC009014.3,AC009014.1
chr5	136141572	136141989	SMAD5-AS1,SMAD5,AC009014.2,AC009014.3,AC009014.1
chr5	136142011	136142061	SMAD5-AS1,SMAD5,AC009014.2,AC009014.3,AC009014.1
chr5	136142089	136142142	SMAD5-AS1,SMAD5,AC009014.2,AC009014.3,AC009014.1
chr5	136174179	136174295	SMAD5
chr5	136212136	136212191	TRPC7,TRPC7-AS1
chr5	136212294	136212429	TRPC7,TRPC7-AS1
chr5	136212549	136212601	TRPC7,TRPC7-AS1
chr5	136249805	136249857	TRPC7
chr5	136424999	136425049	HNRNPA1P13
chr5	136425069	136425126	HNRNPA1P13
chr5	136563617	136563910	None
chr5	136565103	136565378	None
chr5	136620129	136620179	None
chr5	136620217	136620342	None
chr5	136686383	136686517	None
chr5	136770200	136770326	AC109439.2
chr5	137320585	137320676	SPOCK1
chr5	137499060	137499218	SPOCK1
chr5	137499264	137499475	SPOCK1
chr5	137629468	137629546	KLHL3
chr5	137629660	137629849	KLHL3
chr5	137629903	137630028	KLHL3
chr5	137630105	137630189	KLHL3
chr5	137660249	137660317	KLHL3
chr5	137660402	137660639	KLHL3
chr5	137660703	137660802	KLHL3
chr5	137660895	137660969	KLHL3
chr5	137662126	137662183	KLHL3
chr5	137666047	137666128	KLHL3
chr5	137666202	137666527	KLHL3
chr5	137666588	137666751	KLHL3
chr5	137695628	137696452	KLHL3
chr5	137696508	137696815	KLHL3
chr5	137696888	137696952	KLHL3
chr5	137735090	137735238	KLHL3
chr5	137735323	137735461	KLHL3
chr5	137735535	137735675	KLHL3,HNRNPA0
chr5	137735726	137736229	KLHL3,HNRNPA0
chr5	137737362	137738249	KLHL3,HNRNPA0
chr5	137742930	137743020	KLHL3,HNRNPA0
chr5	137743096	137743308	KLHL3,HNRNPA0
chr5	137743398	137743462	KLHL3,HNRNPA0
chr5	137753812	137753927	HNRNPA0,AC106791.3,AC106791.2
chr5	137754045	137754191	HNRNPA0,AC106791.3,AC106791.2
chr5	137754256	137754611	HNRNPA0,AC106791.3,AC106791.2
chr5	137754622	137755151	HNRNPA0,AC106791.3,AC106791.2
chr5	137755248	137755333	HNRNPA0,AC106791.3,AC106791.2
chr5	137778931	137778981	None
chr5	137779114	137779258	None
chr5	137779355	137779405	None
chr5	137857391	137857480	AC106791.1
chr5	137857598	137857648	AC106791.1
chr5	137857769	137857831	AC106791.1
chr5	137857966	137858069	AC106791.1,MYOT
chr5	137858164	137858276	AC106791.1,MYOT
chr5	137858342	137858523	AC106791.1,MYOT
chr5	137858631	137858724	AC106791.1,MYOT
chr5	137861868	137861990	AC106791.1,MYOT
chr5	137888867	137889022	AC106791.1,MYOT,PKD2L2
chr5	137889091	137889197	AC106791.1,MYOT,PKD2L2
chr5	137889253	137889761	AC106791.1,MYOT,PKD2L2
chr5	137889768	137889830	AC106791.1,MYOT,PKD2L2
chr5	137891942	137891992	AC106791.1,MYOT,PKD2L2
chr5	137938114	137938210	PKD2L2,FAM13B
chr5	137938412	137938504	PKD2L2,FAM13B
chr5	137938506	137938699	PKD2L2,FAM13B
chr5	137938740	137939142	PKD2L2,FAM13B
chr5	137995461	137995575	FAM13B
chr5	137997812	137998197	FAM13B
chr5	137998312	137998367	FAM13B
chr5	138000273	138000325	FAM13B
chr5	138024222	138024324	FAM13B,AC113382.1
chr5	138032194	138032447	FAM13B,AC113382.1,AC113382.2
chr5	138032458	138032609	FAM13B,AC113382.1,AC113382.2
chr5	138032613	138032923	FAM13B,AC113382.1,AC113382.2
chr5	138032926	138033232	FAM13B,AC113382.1,AC113382.2
chr5	138033270	138033463	FAM13B,AC113382.1,AC113382.2
chr5	138033466	138033601	FAM13B,AC113382.1,AC113382.2
chr5	138036029	138036272	FAM13B,AC113382.1,AC113382.2
chr5	138053663	138053713	FAM13B
chr5	138053719	138053781	FAM13B
chr5	138053911	138054020	FAM13B
chr5	138065272	138065348	RNU6-1148P
chr5	138068697	138068747	RNU6-1148P
chr5	138068819	138069039	RNU6-1148P
chr5	138069130	138069199	RNU6-1148P
chr5	138076990	138077040	RNU6-1148P,WNT8A
chr5	138077182	138077360	RNU6-1148P,WNT8A
chr5	138077450	138077512	RNU6-1148P,WNT8A
chr5	138081090	138081239	WNT8A
chr5	138081249	138081559	WNT8A
chr5	138081577	138081704	WNT8A
chr5	138093099	138093347	WNT8A
chr5	138094863	138094961	WNT8A
chr5	138096270	138096348	WNT8A
chr5	138096473	138096662	WNT8A
chr5	138096784	138096837	WNT8A
chr5	138109360	138109410	NME5,RNU6-460P
chr5	138109723	138109805	NME5,RNU6-460P
chr5	138132720	138132775	NME5,RNU6-888P,BRD8
chr5	138133100	138133272	NME5,RNU6-888P,BRD8
chr5	138133298	138133431	NME5,BRD8
chr5	138133482	138133743	NME5,BRD8
chr5	138133828	138133905	NME5,BRD8
chr5	138138535	138138727	NME5,BRD8
chr5	138139020	138139113	NME5,BRD8
chr5	138178024	138178102	BRD8,KIF20A,CDC23
chr5	138178237	138178304	BRD8,KIF20A,CDC23
chr5	138178424	138178846	BRD8,KIF20A,CDC23
chr5	138178882	138179141	BRD8,KIF20A,CDC23
chr5	138179196	138179280	BRD8,KIF20A,CDC23
chr5	138180326	138180384	BRD8,KIF20A,CDC23
chr5	138212890	138213001	CDC23
chr5	138213053	138213158	CDC23
chr5	138213232	138213594	CDC23
chr5	138213662	138213759	CDC23
chr5	138222940	138223004	CDC23
chr5	138240804	138240948	None
chr5	138241571	138241621	None
chr5	138241735	138241875	None
chr5	138241885	138242286	None
chr5	138242372	138242422	GFRA3
chr5	138242506	138242594	GFRA3
chr5	138263718	138263782	GFRA3,RPS27AP18
chr5	138263787	138263843	GFRA3,RPS27AP18
chr5	138274093	138274188	GFRA3,RPS27AP18
chr5	138274239	138274764	GFRA3,RPS27AP18
chr5	138274872	138274927	GFRA3,RPS27AP18
chr5	138283278	138283414	GFRA3,CDC25C
chr5	138303514	138303694	CDC25C
chr5	138331595	138331685	CDC25C,FAM53C
chr5	138331769	138332204	CDC25C,FAM53C
chr5	138332274	138332367	CDC25C,FAM53C
chr5	138337430	138337605	CDC25C,FAM53C,AC104116.1
chr5	138337662	138337843	CDC25C,FAM53C,AC104116.1
chr5	138337910	138338084	CDC25C,FAM53C,AC104116.1
chr5	138338152	138338520	CDC25C,FAM53C,AC104116.1
chr5	138338556	138338704	CDC25C,FAM53C,AC104116.1
chr5	138352407	138352780	FAM53C,AC104116.1,KDM3B
chr5	138352824	138353271	FAM53C,AC104116.1,KDM3B
chr5	138353328	138353397	FAM53C,AC104116.1,KDM3B
chr5	138353503	138353618	FAM53C,AC104116.1,KDM3B
chr5	138355050	138355313	FAM53C,AC104116.1,KDM3B
chr5	138361182	138361339	KDM3B
chr5	138361343	138361410	KDM3B
chr5	138372323	138372526	KDM3B
chr5	138402744	138402947	KDM3B
chr5	138408066	138408335	KDM3B
chr5	138408492	138408604	KDM3B
chr5	138411135	138411303	KDM3B
chr5	138413995	138414045	KDM3B
chr5	138414052	138414109	KDM3B
chr5	138438340	138438411	KDM3B,REEP2
chr5	138438550	138438654	KDM3B,REEP2
chr5	138438687	138439451	KDM3B,REEP2
chr5	138439530	138439630	KDM3B,REEP2
chr5	138449503	138449559	REEP2,AC113403.1
chr5	138449644	138449783	REEP2,AC113403.1
chr5	138449852	138449966	REEP2,AC113403.1
chr5	138450023	138450256	REEP2,AC113403.1
chr5	138450283	138450412	REEP2,AC113403.1
chr5	138450481	138450557	REEP2,AC113403.1
chr5	138450667	138450723	REEP2,AC113403.1
chr5	138458503	138458618	AC113403.1,EGR1
chr5	138458719	138458785	AC113403.1,EGR1
chr5	138458885	138459005	AC113403.1,EGR1
chr5	138459068	138459636	AC113403.1,EGR1
chr5	138463912	138463964	AC113403.1,EGR1,RPL7P19
chr5	138464049	138464364	AC113403.1,EGR1,RPL7P19
chr5	138464444	138465735	AC113403.1,EGR1,RPL7P19
chr5	138465821	138465996	EGR1,RPL7P19
chr5	138471441	138471493	EGR1,RPL7P19
chr5	138491800	138492317	None
chr5	138492324	138492481	None
chr5	138492485	138492611	None
chr5	138497857	138497914	ETF1
chr5	138497926	138498008	ETF1
chr5	138503494	138503550	ETF1
chr5	138503668	138503742	ETF1
chr5	138503830	138504040	ETF1
chr5	138504117	138504193	ETF1
chr5	138504292	138504381	ETF1
chr5	138504488	138504568	ETF1
chr5	138521013	138521083	ETF1
chr5	138522918	138522968	ETF1
chr5	138524477	138524546	ETF1
chr5	138524592	138524656	ETF1
chr5	138527793	138527889	ETF1
chr5	138534882	138534966	ETF1
chr5	138534972	138535032	ETF1
chr5	138536422	138536476	ETF1
chr5	138536719	138536926	ETF1
chr5	138537055	138537108	ETF1
chr5	138542568	138542633	ETF1
chr5	138542876	138543062	ETF1
chr5	138543067	138543572	ETF1
chr5	138543628	138543814	ETF1,HSPA9
chr5	138543882	138543972	ETF1,HSPA9
chr5	138565274	138565865	HSPA9,SNORD63B,SNORD63
chr5	138568650	138568760	HSPA9,SNORD63B,SNORD63
chr5	138569821	138569889	HSPA9,SNORD63
chr5	138569895	138570030	HSPA9,SNORD63
chr5	138574954	138575530	HSPA9
chr5	138575600	138576107	HSPA9
chr5	138579360	138579544	HSPA9
chr5	138594864	138594917	None
chr5	138603480	138603530	CTNNA1
chr5	138603558	138603846	CTNNA1
chr5	138603900	138603951	CTNNA1
chr5	138604043	138604121	CTNNA1
chr5	138610536	138610586	CTNNA1,AC113340.1
chr5	138610926	138611013	CTNNA1,AC113340.1
chr5	138611087	138611306	CTNNA1,AC113340.1
chr5	138611326	138611495	CTNNA1,AC113340.1
chr5	138611525	138611605	CTNNA1,AC113340.1
chr5	138611724	138611814	CTNNA1,AC113340.1
chr5	138611956	138612006	CTNNA1,AC113340.1
chr5	138633151	138633211	CTNNA1,AC113340.2
chr5	138633261	138633374	CTNNA1,AC113340.2
chr5	138641741	138641801	CTNNA1
chr5	138641892	138642134	CTNNA1
chr5	138642181	138642239	CTNNA1
chr5	138642742	138642792	CTNNA1
chr5	138654191	138654876	CTNNA1
chr5	138660328	138660430	CTNNA1
chr5	138662707	138662902	CTNNA1
chr5	138662991	138663295	CTNNA1
chr5	138663299	138663398	CTNNA1
chr5	138668498	138668930	CTNNA1
chr5	138669008	138669076	CTNNA1
chr5	138691990	138692041	CTNNA1
chr5	138714887	138714961	CTNNA1
chr5	138726980	138727168	CTNNA1
chr5	138738447	138738739	CTNNA1,AC034243.1
chr5	138738835	138738888	CTNNA1,AC034243.1
chr5	138738918	138739085	CTNNA1,AC034243.1
chr5	138742121	138742275	CTNNA1,AC034243.1
chr5	138742404	138742550	CTNNA1,AC034243.1
chr5	138742599	138742754	CTNNA1,AC034243.1
chr5	138752732	138752872	CTNNA1,AC034243.1
chr5	138752919	138753168	CTNNA1,AC034243.1
chr5	138753233	138753822	CTNNA1,AC034243.1
chr5	138753859	138753926	CTNNA1,AC034243.1
chr5	138754054	138754123	CTNNA1,AC034243.1
chr5	138754185	138754469	CTNNA1,AC034243.1
chr5	138755120	138755170	CTNNA1,AC034243.1
chr5	138761238	138761469	CTNNA1,AC034243.1
chr5	138789793	138789922	CTNNA1
chr5	138790775	138790972	CTNNA1
chr5	138792289	138792376	CTNNA1
chr5	138792441	138792713	CTNNA1
chr5	138807334	138807434	CTNNA1
chr5	138824721	138824803	CTNNA1
chr5	138824806	138824944	CTNNA1
chr5	138825008	138825244	CTNNA1
chr5	138825353	138825542	CTNNA1
chr5	138849562	138849654	CTNNA1
chr5	138853387	138853646	CTNNA1
chr5	138869854	138870051	CTNNA1,LRRTM2
chr5	138870096	138870410	CTNNA1,LRRTM2
chr5	138871651	138871816	CTNNA1,LRRTM2
chr5	138871869	138872113	CTNNA1,LRRTM2
chr5	138896008	138896121	CTNNA1
chr5	138900653	138900905	CTNNA1
chr5	138953073	138953139	SIL1
chr5	138953210	138953361	SIL1
chr5	138953407	138953632	SIL1
chr5	138953641	138953803	SIL1
chr5	138953889	138953975	SIL1
chr5	138979830	138979897	SIL1
chr5	138979980	138980250	SIL1
chr5	138981577	138981990	SIL1
chr5	139028008	139028192	SIL1,AC011405.1,RPL12P21
chr5	139068913	139068964	SIL1
chr5	139079767	139079870	SIL1
chr5	139100885	139101057	SIL1
chr5	139130363	139130468	SIL1
chr5	139145171	139145759	SIL1
chr5	139145787	139145887	SIL1
chr5	139147328	139147417	SIL1
chr5	139197893	139197959	SIL1
chr5	139198020	139198594	SIL1
chr5	139198678	139198728	SIL1
chr5	139204350	139204483	SIL1
chr5	139246016	139246158	SIL1
chr5	139246235	139246757	SIL1
chr5	139251318	139251546	SIL1
chr5	139251596	139251682	SIL1
chr5	139262540	139262613	SIL1
chr5	139262684	139262948	SIL1
chr5	139263010	139263096	SIL1
chr5	139268669	139268723	SIL1,MATR3,SNHG4,SNORA74D
chr5	139272762	139272925	SIL1,MATR3,SNHG4,SNORA74D,SNORA74A
chr5	139273440	139273595	SIL1,MATR3,SNHG4,SNORA74D,SNORA74A
chr5	139273618	139274384	SIL1,MATR3,SNHG4,SNORA74D,SNORA74A
chr5	139274446	139274496	SIL1,MATR3,SNHG4,SNORA74D,SNORA74A
chr5	139274628	139274703	SIL1,MATR3,SNHG4,SNORA74D,SNORA74A
chr5	139276039	139276089	SIL1,MATR3,SNHG4,SNORA74D,SNORA74A
chr5	139281187	139281337	SIL1,MATR3,SNHG4,SNORA74D,SNORA74A
chr5	139282301	139282410	SIL1,MATR3,SNHG4,SNORA74D,SNORA74A
chr5	139288106	139288176	SIL1,MATR3,SNHG4,SNORA74A
chr5	139288285	139288505	SIL1,MATR3,SNHG4,SNORA74A
chr5	139293177	139293252	SIL1,MATR3,SNHG4,RNA5SP195
chr5	139293359	139293464	SIL1,MATR3,SNHG4,RNA5SP195
chr5	139293502	139293836	SIL1,MATR3,SNHG4,RNA5SP195
chr5	139293839	139294055	SIL1,MATR3,SNHG4,RNA5SP195
chr5	139294107	139294270	SIL1,MATR3,SNHG4,RNA5SP195
chr5	139294338	139294390	SIL1,MATR3,SNHG4,RNA5SP195
chr5	139294491	139294646	SIL1,MATR3,SNHG4,RNA5SP195
chr5	139299605	139299669	SIL1,MATR3,RNA5SP195
chr5	139299671	139299803	SIL1,MATR3,RNA5SP195
chr5	139299836	139299971	SIL1,MATR3,RNA5SP195
chr5	139300674	139300730	SIL1,MATR3,RNA5SP195
chr5	139302006	139302195	SIL1,MATR3,RNA5SP195
chr5	139303636	139303752	MATR3,RNA5SP195
chr5	139303792	139303940	MATR3,RNA5SP195
chr5	139306254	139306493	MATR3,RNA5SP195
chr5	139306671	139306960	MATR3,RNA5SP195
chr5	139310820	139310901	MATR3
chr5	139310991	139311191	MATR3
chr5	139311358	139311497	MATR3
chr5	139311580	139311631	MATR3
chr5	139311793	139311845	MATR3
chr5	139311976	139312045	MATR3
chr5	139312193	139312243	MATR3
chr5	139320183	139320234	MATR3
chr5	139335667	139335776	MATR3,RN7SKP64,PAIP2
chr5	139335824	139336209	MATR3,RN7SKP64,PAIP2
chr5	139336275	139336357	MATR3,RN7SKP64,PAIP2
chr5	139336649	139336699	MATR3,RN7SKP64,PAIP2
chr5	139341289	139341357	MATR3,RN7SKP64,PAIP2
chr5	139341418	139342202	MATR3,RN7SKP64,PAIP2
chr5	139342208	139342275	RN7SKP64,PAIP2
chr5	139342279	139342539	RN7SKP64,PAIP2
chr5	139357188	139357244	PAIP2,AC135457.1,SLC23A1
chr5	139362158	139362301	PAIP2,AC135457.1,SLC23A1
chr5	139368789	139368844	PAIP2,AC135457.1,SLC23A1
chr5	139371990	139372041	PAIP2,AC135457.1,SLC23A1
chr5	139384795	139384928	SLC23A1,MZB1,PROB1
chr5	139384969	139385167	SLC23A1,MZB1,PROB1
chr5	139385198	139385332	SLC23A1,MZB1,PROB1
chr5	139385409	139385685	SLC23A1,MZB1,PROB1
chr5	139389766	139390072	SLC23A1,MZB1,PROB1,SPATA24
chr5	139390075	139390357	SLC23A1,MZB1,PROB1,SPATA24
chr5	139390487	139390542	SLC23A1,MZB1,PROB1,SPATA24
chr5	139392218	139392318	SLC23A1,MZB1,PROB1,SPATA24
chr5	139392320	139392370	SLC23A1,MZB1,PROB1,SPATA24
chr5	139392399	139393285	SLC23A1,MZB1,PROB1,SPATA24
chr5	139393294	139393519	SLC23A1,MZB1,PROB1,SPATA24
chr5	139393884	139393950	SLC23A1,MZB1,PROB1,SPATA24
chr5	139394059	139394169	SLC23A1,MZB1,PROB1,SPATA24
chr5	139394224	139394421	SLC23A1,MZB1,PROB1,SPATA24
chr5	139394542	139394592	SLC23A1,MZB1,PROB1,SPATA24
chr5	139403603	139403653	PROB1,SPATA24,DNAJC18
chr5	139403743	139404453	PROB1,SPATA24,DNAJC18
chr5	139404602	139404700	PROB1,SPATA24,DNAJC18
chr5	139413943	139414025	SPATA24,DNAJC18
chr5	139414097	139414523	DNAJC18
chr5	139414687	139415161	DNAJC18
chr5	139415457	139415513	DNAJC18
chr5	139415522	139415600	DNAJC18
chr5	139415657	139415981	DNAJC18
chr5	139417485	139417571	DNAJC18
chr5	139417585	139417640	DNAJC18
chr5	139422055	139422114	DNAJC18
chr5	139422352	139422795	DNAJC18
chr5	139422864	139422926	DNAJC18
chr5	139429665	139429738	DNAJC18
chr5	139429820	139429929	DNAJC18
chr5	139429966	139430483	DNAJC18
chr5	139437367	139437457	DNAJC18,AC142391.1
chr5	139437467	139437531	DNAJC18,AC142391.1
chr5	139438880	139438971	DNAJC18,AC142391.1,RNU5B-4P,ECSCR
chr5	139439046	139439686	DNAJC18,AC142391.1,RNU5B-4P,ECSCR
chr5	139439756	139439840	DNAJC18,AC142391.1,RNU5B-4P,ECSCR
chr5	139443904	139443960	DNAJC18,AC142391.1,RNU5B-4P,ECSCR
chr5	139443962	139444080	DNAJC18,AC142391.1,RNU5B-4P,ECSCR
chr5	139444198	139444461	DNAJC18,AC142391.1,RNU5B-4P,ECSCR
chr5	139447026	139447076	DNAJC18,AC142391.1,RNU5B-4P,ECSCR
chr5	139447152	139447777	DNAJC18,AC142391.1,RNU5B-4P,ECSCR
chr5	139447804	139447902	DNAJC18,AC142391.1,RNU5B-4P,ECSCR
chr5	139452251	139452489	DNAJC18,AC142391.1,RNU5B-4P,ECSCR
chr5	139452539	139452602	DNAJC18,AC142391.1,RNU5B-4P,ECSCR
chr5	139453807	139454622	DNAJC18,AC142391.1,RNU5B-4P,ECSCR
chr5	139458619	139458747	AC142391.1,ECSCR
chr5	139458767	139458864	AC142391.1,ECSCR
chr5	139458867	139459098	AC142391.1,ECSCR
chr5	139459139	139459262	AC142391.1,ECSCR
chr5	139459305	139459413	AC142391.1,ECSCR
chr5	139459468	139459726	AC142391.1,ECSCR
chr5	139460049	139460128	AC142391.1,ECSCR
chr5	139460147	139460252	AC142391.1,ECSCR
chr5	139468501	139468895	AC142391.1,ECSCR,SMIM33,STING1
chr5	139470614	139470694	AC142391.1,ECSCR,SMIM33,STING1
chr5	139470712	139471253	AC142391.1,ECSCR,SMIM33,STING1
chr5	139471318	139471369	AC142391.1,ECSCR,SMIM33,STING1
chr5	139471577	139471627	AC142391.1,ECSCR,SMIM33,STING1
chr5	139472342	139472450	AC142391.1,ECSCR,SMIM33,STING1
chr5	139472536	139472658	AC142391.1,ECSCR,SMIM33,STING1
chr5	139473804	139473892	SMIM33,STING1
chr5	139475341	139475416	SMIM33,STING1
chr5	139475506	139475739	SMIM33,STING1
chr5	139481069	139481244	SMIM33,STING1
chr5	139481278	139481331	SMIM33,STING1
chr5	139481346	139481595	SMIM33,STING1
chr5	139481651	139481715	SMIM33,STING1
chr5	139481806	139483057	SMIM33,STING1,AC138517.1
chr5	139488318	139488402	STING1,AC138517.1,NCOA4P4
chr5	139488480	139488637	STING1,AC138517.1,NCOA4P4
chr5	139488700	139488765	STING1,AC138517.1,NCOA4P4
chr5	139492656	139492706	STING1,AC138517.1,NCOA4P4
chr5	139492814	139492968	STING1,AC138517.1,NCOA4P4
chr5	139493018	139493217	AC138517.1,NCOA4P4
chr5	139493278	139493396	AC138517.1,NCOA4P4,AC010378.2
chr5	139495757	139495911	AC138517.1,NCOA4P4,AC010378.2
chr5	139495991	139496452	AC138517.1,NCOA4P4,AC010378.2
chr5	139503140	139503252	NCOA4P4,AC010378.2
chr5	139510730	139510942	AC010378.2
chr5	139511421	139511518	AC010378.2
chr5	139511762	139511919	AC010378.2
chr5	139511927	139512229	AC010378.2
chr5	139513627	139513811	AC010378.2
chr5	139513922	139513984	AC010378.2
chr5	139517645	139517745	AC010378.2,UBE2D2
chr5	139517806	139518425	AC010378.2,UBE2D2
chr5	139518483	139518606	AC010378.2,UBE2D2
chr5	139525080	139525133	UBE2D2
chr5	139543256	139543811	UBE2D2
chr5	139543824	139543874	UBE2D2
chr5	139544065	139544172	UBE2D2
chr5	139544181	139544277	UBE2D2
chr5	139550380	139550571	UBE2D2,AC010378.1
chr5	139550608	139550787	UBE2D2,AC010378.1
chr5	139553279	139553334	UBE2D2,AC010378.1
chr5	139553338	139553388	UBE2D2,AC010378.1
chr5	139560663	139560769	UBE2D2,AC010378.1
chr5	139560806	139560969	UBE2D2,AC010378.1
chr5	139561051	139561642	UBE2D2,AC010378.1
chr5	139561689	139561816	UBE2D2,AC010378.1
chr5	139561901	139562033	UBE2D2,AC010378.1
chr5	139562142	139562262	UBE2D2,AC010378.1
chr5	139563801	139563919	UBE2D2,AC010378.1
chr5	139565488	139565793	UBE2D2
chr5	139575114	139575303	UBE2D2
chr5	139575617	139575673	UBE2D2
chr5	139575728	139575808	UBE2D2
chr5	139575870	139576118	UBE2D2
chr5	139576998	139577570	UBE2D2
chr5	139577606	139577671	UBE2D2
chr5	139577777	139577863	UBE2D2
chr5	139580773	139580909	UBE2D2
chr5	139584209	139584521	UBE2D2
chr5	139584549	139584611	UBE2D2
chr5	139592434	139592539	UBE2D2
chr5	139593660	139593728	UBE2D2
chr5	139593804	139594029	UBE2D2
chr5	139597923	139598023	UBE2D2
chr5	139598103	139598290	UBE2D2
chr5	139598310	139598548	UBE2D2
chr5	139598576	139598634	UBE2D2
chr5	139611856	139611925	UBE2D2,H3P25
chr5	139612236	139612517	UBE2D2,H3P25
chr5	139621129	139621182	UBE2D2,H3P25
chr5	139633334	139633540	UBE2D2
chr5	139633620	139633718	UBE2D2
chr5	139635804	139635924	UBE2D2,AC113361.1
chr5	139636018	139636076	UBE2D2,AC113361.1
chr5	139636206	139636547	UBE2D2,AC113361.1
chr5	139636915	139637383	UBE2D2,AC113361.1,CXXC5
chr5	139637463	139637674	UBE2D2,AC113361.1,CXXC5
chr5	139637688	139637915	UBE2D2,AC113361.1,CXXC5
chr5	139648091	139648200	AC113361.1,CXXC5,CXXC5-AS1
chr5	139648223	139648598	AC113361.1,CXXC5,CXXC5-AS1
chr5	139648678	139648844	AC113361.1,CXXC5,CXXC5-AS1
chr5	139648855	139648977	AC113361.1,CXXC5,CXXC5-AS1
chr5	139649070	139649206	AC113361.1,CXXC5,CXXC5-AS1
chr5	139649292	139649432	AC113361.1,CXXC5,CXXC5-AS1
chr5	139649678	139649758	AC113361.1,CXXC5,CXXC5-AS1
chr5	139649895	139649966	AC113361.1,CXXC5,CXXC5-AS1
chr5	139650096	139650173	AC113361.1,CXXC5,CXXC5-AS1
chr5	139650451	139650596	AC113361.1,CXXC5,CXXC5-AS1
chr5	139650875	139650926	AC113361.1,CXXC5,CXXC5-AS1
chr5	139651946	139652302	AC113361.1,CXXC5,CXXC5-AS1
chr5	139652552	139652649	AC113361.1,CXXC5,CXXC5-AS1
chr5	139661191	139661388	CXXC5
chr5	139667070	139667131	CXXC5
chr5	139667161	139667287	CXXC5
chr5	139667903	139668011	CXXC5
chr5	139668024	139668693	CXXC5
chr5	139668727	139668829	CXXC5
chr5	139669709	139669785	CXXC5
chr5	139669889	139670020	CXXC5
chr5	139670084	139670230	CXXC5
chr5	139670341	139670603	CXXC5
chr5	139685121	139685186	CXXC5,AC008667.1
chr5	139689957	139690056	CXXC5,AC008667.1
chr5	139690123	139690305	CXXC5,AC008667.1
chr5	139690421	139690501	CXXC5,AC008667.1
chr5	139690614	139690664	CXXC5,AC008667.1
chr5	139696848	139697720	AC008667.1
chr5	139697756	139697965	AC008667.1
chr5	139697978	139698039	AC008667.1
chr5	139701450	139701501	AC008667.1
chr5	139709481	139709531	AC008667.1,RNU6-236P
chr5	139709641	139709907	AC008667.1,RNU6-236P
chr5	139709963	139710278	AC008667.1,RNU6-236P
chr5	139710325	139710488	AC008667.1,RNU6-236P
chr5	139710501	139710951	AC008667.1,RNU6-236P
chr5	139711058	139711655	AC008667.1,RNU6-236P
chr5	139711880	139711966	AC008667.1,RNU6-236P
chr5	139746263	139746466	AC008667.1,PSD2-AS1
chr5	139746544	139746660	AC008667.1,PSD2-AS1
chr5	139746669	139747677	AC008667.1,PSD2-AS1
chr5	139747733	139747911	AC008667.1,PSD2-AS1
chr5	139747930	139748290	AC008667.1,PSD2-AS1
chr5	139752972	139753182	AC008667.1,PSD2-AS1
chr5	139755475	139755549	PSD2-AS1
chr5	139755572	139755865	PSD2-AS1
chr5	139755966	139756173	PSD2-AS1
chr5	139756234	139756372	PSD2-AS1
chr5	139756451	139756508	PSD2-AS1
chr5	139764538	139764635	AC008667.3
chr5	139765390	139765460	AC008667.3,AC008667.4
chr5	139765551	139765732	AC008667.3,AC008667.4
chr5	139765776	139765976	AC008667.3,AC008667.4
chr5	139766060	139766162	AC008667.3,AC008667.4
chr5	139766241	139766305	AC008667.3,AC008667.4
chr5	139774867	139774934	AC008667.3,AC008667.4
chr5	139775010	139775123	AC008667.3,AC008667.4
chr5	139775179	139775611	AC008667.3,AC008667.4
chr5	139775685	139775741	AC008667.3,AC008667.4
chr5	139787338	139787421	PSD2
chr5	139787502	139787747	PSD2
chr5	139787786	139787946	PSD2
chr5	139787951	139788279	PSD2
chr5	139788318	139788414	PSD2
chr5	139794992	139795042	PSD2
chr5	139795175	139795255	PSD2
chr5	139795380	139795454	PSD2
chr5	139795477	139796117	PSD2
chr5	139796119	139796333	PSD2
chr5	139796348	139796429	PSD2
chr5	139796471	139796559	PSD2
chr5	139796597	139796695	PSD2
chr5	139808677	139808814	PSD2
chr5	139844508	139844650	PSD2,NRG2,AC008667.2
chr5	139847834	139848625	PSD2,NRG2,AC008667.2
chr5	139848651	139848880	PSD2,NRG2,AC008667.2
chr5	139863672	139863725	NRG2,AC008667.2
chr5	139863851	139863922	NRG2,AC008667.2
chr5	139864005	139864120	NRG2,AC008667.2
chr5	139864171	139864361	NRG2,AC008667.2
chr5	139864467	139864542	NRG2,AC008667.2
chr5	139877162	139877299	NRG2
chr5	139903499	139903570	NRG2
chr5	139903752	139903802	NRG2
chr5	139903887	139904264	NRG2
chr5	139904383	139904532	NRG2
chr5	139904762	139904812	NRG2
chr5	139925993	139926268	NRG2
chr5	139926350	139926402	NRG2
chr5	139926535	139926586	NRG2
chr5	139968650	139968768	NRG2
chr5	139968824	139969108	NRG2
chr5	139969199	139969258	NRG2
chr5	140042222	140042326	NRG2
chr5	140042431	140042584	NRG2
chr5	140042594	140043471	NRG2
chr5	140043545	140043641	NRG2
chr5	140043654	140043746	NRG2
chr5	140043792	140043849	NRG2
chr5	140073338	140073462	MALINC1
chr5	140073554	140073622	MALINC1
chr5	140107132	140107236	MALINC1,PURA
chr5	140107276	140108384	MALINC1,PURA
chr5	140108527	140108584	MALINC1,PURA
chr5	140113380	140113495	MALINC1,PURA
chr5	140113565	140113663	MALINC1,PURA
chr5	140113668	140114617	MALINC1,PURA
chr5	140114620	140114756	MALINC1,PURA
chr5	140114787	140114879	MALINC1,PURA
chr5	140115031	140115141	MALINC1,PURA
chr5	140123397	140123530	PURA,IGIP
chr5	140131492	140131561	PURA,IGIP
chr5	140131943	140132385	PURA,IGIP
chr5	140132403	140132484	PURA,IGIP
chr5	140144088	140144205	None
chr5	140144282	140144491	None
chr5	140144596	140144673	None
chr5	140145546	140145599	None
chr5	140145696	140145763	None
chr5	140145819	140146088	None
chr5	140146113	140146262	None
chr5	140146367	140146417	None
chr5	140155948	140156039	AC011379.2
chr5	140156873	140156928	AC011379.2
chr5	140156981	140157121	AC011379.2
chr5	140157186	140157438	AC011379.2
chr5	140157495	140157621	AC011379.2
chr5	140157681	140157791	AC011379.2
chr5	140174612	140174664	AC011379.2,CYSTM1
chr5	140174766	140174871	AC011379.2,CYSTM1
chr5	140174920	140175463	AC011379.2,CYSTM1
chr5	140175473	140175848	AC011379.2,CYSTM1
chr5	140213483	140213635	CYSTM1
chr5	140214967	140215088	CYSTM1
chr5	140221628	140221874	CYSTM1
chr5	140222119	140222242	CYSTM1
chr5	140239617	140239668	CYSTM1,PFDN1
chr5	140239802	140239867	CYSTM1,PFDN1
chr5	140239960	140240155	CYSTM1,PFDN1
chr5	140244380	140244442	CYSTM1,PFDN1
chr5	140244561	140244784	CYSTM1,PFDN1
chr5	140244840	140244926	CYSTM1,PFDN1
chr5	140245210	140245281	CYSTM1,PFDN1
chr5	140245366	140245513	CYSTM1,PFDN1
chr5	140251493	140251974	CYSTM1,PFDN1
chr5	140252091	140252141	CYSTM1,PFDN1
chr5	140259569	140259817	CYSTM1,PFDN1
chr5	140261440	140261653	CYSTM1,PFDN1
chr5	140261742	140262015	CYSTM1,PFDN1
chr5	140265523	140265585	CYSTM1,PFDN1
chr5	140266890	140266948	CYSTM1,PFDN1
chr5	140266992	140267509	CYSTM1,PFDN1
chr5	140267609	140267659	CYSTM1,PFDN1
chr5	140267676	140267942	CYSTM1,PFDN1
chr5	140278600	140278861	CYSTM1,PFDN1
chr5	140293117	140293411	PFDN1
chr5	140293541	140293593	PFDN1
chr5	140293686	140293749	PFDN1
chr5	140295568	140295618	PFDN1
chr5	140295629	140295707	PFDN1
chr5	140298214	140298298	PFDN1
chr5	140302668	140302748	PFDN1
chr5	140302807	140302926	PFDN1
chr5	140303003	140303474	PFDN1
chr5	140303539	140303620	PFDN1
chr5	140324627	140324677	HBEGF
chr5	140324788	140324964	HBEGF
chr5	140342326	140342549	HBEGF,AC008438.2
chr5	140342557	140342641	HBEGF,AC008438.2
chr5	140343000	140343050	HBEGF,AC008438.2
chr5	140344738	140344963	HBEGF,AC008438.2
chr5	140345184	140345278	HBEGF,AC008438.2
chr5	140346159	140346961	HBEGF,AC008438.2
chr5	140351446	140351496	HBEGF,AC008438.2,SLC4A9
chr5	140351626	140351731	HBEGF,AC008438.2,SLC4A9
chr5	140351791	140352030	HBEGF,AC008438.2,SLC4A9
chr5	140352112	140352196	HBEGF,AC008438.2,SLC4A9
chr5	140357213	140357268	AC008438.2,SLC4A9
chr5	140357378	140357461	AC008438.2,SLC4A9
chr5	140357505	140357972	AC008438.2,SLC4A9
chr5	140358044	140358145	AC008438.2,SLC4A9
chr5	140362932	140362990	AC008438.2,SLC4A9,AC008438.1
chr5	140363079	140363169	AC008438.2,SLC4A9,AC008438.1
chr5	140363239	140363662	AC008438.2,SLC4A9,AC008438.1
chr5	140363716	140363795	AC008438.2,SLC4A9,AC008438.1
chr5	140363889	140363968	AC008438.2,SLC4A9,AC008438.1
chr5	140368009	140368116	SLC4A9,AC008438.1
chr5	140372793	140372877	SLC4A9,AC008438.1
chr5	140372968	140373155	SLC4A9,AC008438.1
chr5	140373229	140373321	SLC4A9,AC008438.1
chr5	140373420	140373495	SLC4A9,AC008438.1
chr5	140382007	140382320	SLC4A9,AC008438.1
chr5	140400662	140400742	AC008438.1,RNU4-14P,ANKHD1,ANKHD1-EIF4EBP3
chr5	140400866	140400995	AC008438.1,RNU4-14P,ANKHD1,ANKHD1-EIF4EBP3
chr5	140401064	140401298	AC008438.1,RNU4-14P,ANKHD1,ANKHD1-EIF4EBP3
chr5	140401375	140401919	AC008438.1,RNU4-14P,ANKHD1,ANKHD1-EIF4EBP3
chr5	140401988	140402133	AC008438.1,RNU4-14P,ANKHD1,ANKHD1-EIF4EBP3
chr5	140402191	140402254	AC008438.1,RNU4-14P,ANKHD1,ANKHD1-EIF4EBP3
chr5	140402392	140402486	AC008438.1,RNU4-14P,ANKHD1,ANKHD1-EIF4EBP3
chr5	140402498	140402635	AC008438.1,RNU4-14P,ANKHD1,ANKHD1-EIF4EBP3
chr5	140408759	140408837	AC008438.1,ANKHD1,ANKHD1-EIF4EBP3
chr5	140408954	140409025	AC008438.1,ANKHD1,ANKHD1-EIF4EBP3
chr5	140409119	140409240	AC008438.1,ANKHD1,ANKHD1-EIF4EBP3
chr5	140420635	140421064	ANKHD1,ANKHD1-EIF4EBP3
chr5	140421070	140421197	ANKHD1,ANKHD1-EIF4EBP3
chr5	140423575	140423625	ANKHD1,ANKHD1-EIF4EBP3
chr5	140423660	140423941	ANKHD1,ANKHD1-EIF4EBP3
chr5	140464111	140464223	ANKHD1,ANKHD1-EIF4EBP3
chr5	140495100	140495150	ANKHD1,ANKHD1-EIF4EBP3
chr5	140497852	140498131	ANKHD1,ANKHD1-EIF4EBP3
chr5	140498548	140498664	ANKHD1,ANKHD1-EIF4EBP3
chr5	140502951	140503211	ANKHD1,ANKHD1-EIF4EBP3
chr5	140533547	140533600	ANKHD1,ANKHD1-EIF4EBP3,AC011399.1,SRA1
chr5	140533673	140534380	ANKHD1,ANKHD1-EIF4EBP3,AC011399.1,SRA1
chr5	140547174	140547263	ANKHD1,ANKHD1-EIF4EBP3,SRA1,EIF4EBP3
chr5	140547341	140548295	ANKHD1,ANKHD1-EIF4EBP3,SRA1,EIF4EBP3,APBB3
chr5	140548371	140548486	ANKHD1,ANKHD1-EIF4EBP3,SRA1,EIF4EBP3,APBB3
chr5	140553774	140554144	ANKHD1-EIF4EBP3,SRA1,EIF4EBP3,APBB3,AC116353.5,MIR6831
chr5	140554352	140554415	ANKHD1-EIF4EBP3,SRA1,EIF4EBP3,APBB3,AC116353.5,MIR6831
chr5	140554521	140554685	ANKHD1-EIF4EBP3,SRA1,EIF4EBP3,APBB3,AC116353.5,MIR6831
chr5	140556537	140556665	ANKHD1-EIF4EBP3,SRA1,EIF4EBP3,APBB3,AC116353.5,MIR6831,SLC35A4
chr5	140556669	140556734	ANKHD1-EIF4EBP3,SRA1,EIF4EBP3,APBB3,AC116353.5,MIR6831,SLC35A4
chr5	140556992	140557308	ANKHD1-EIF4EBP3,SRA1,EIF4EBP3,APBB3,AC116353.5,MIR6831,SLC35A4
chr5	140557326	140557782	ANKHD1-EIF4EBP3,SRA1,EIF4EBP3,APBB3,AC116353.5,MIR6831,SLC35A4
chr5	140557787	140557917	ANKHD1-EIF4EBP3,SRA1,EIF4EBP3,APBB3,AC116353.5,MIR6831,SLC35A4
chr5	140564147	140564216	SRA1,APBB3,AC116353.5,MIR6831,SLC35A4,AC116353.6
chr5	140564261	140564922	SRA1,APBB3,AC116353.5,MIR6831,SLC35A4,AC116353.6
chr5	140564981	140565091	SRA1,APBB3,AC116353.5,MIR6831,SLC35A4,AC116353.6
chr5	140565190	140565240	SRA1,APBB3,AC116353.5,MIR6831,SLC35A4,AC116353.6
chr5	140569650	140569700	APBB3,AC116353.5,MIR6831,SLC35A4,AC116353.6,AC116353.1
chr5	140573846	140573922	APBB3,AC116353.5,SLC35A4,AC116353.6,AC116353.1,HAUS1P1
chr5	140575550	140575602	AC116353.5,SLC35A4,AC116353.6,AC116353.1,HAUS1P1
chr5	140576383	140576433	AC116353.5,SLC35A4,AC116353.6,AC116353.1,HAUS1P1
chr5	140576576	140576676	AC116353.5,SLC35A4,AC116353.6,AC116353.1,HAUS1P1
chr5	140576745	140576960	AC116353.5,SLC35A4,AC116353.6,AC116353.1,HAUS1P1
chr5	140592114	140592220	AC116353.5,AC116353.6,HAUS1P1
chr5	140631995	140633025	CD14,NDUFA2,TMCO6
chr5	140633034	140633208	CD14,NDUFA2,TMCO6
chr5	140633322	140633445	CD14,NDUFA2,TMCO6
chr5	140635144	140635239	CD14,NDUFA2,TMCO6
chr5	140638899	140638949	CD14,NDUFA2,TMCO6,IK,MIR3655
chr5	140639028	140639760	CD14,NDUFA2,TMCO6,IK,MIR3655
chr5	140639779	140639904	CD14,NDUFA2,TMCO6,IK,MIR3655
chr5	140640093	140640168	CD14,NDUFA2,TMCO6,IK,MIR3655
chr5	140647039	140647099	NDUFA2,TMCO6,IK,MIR3655
chr5	140647213	140647957	NDUFA2,TMCO6,IK,MIR3655
chr5	140647979	140648133	NDUFA2,TMCO6,IK,MIR3655
chr5	140648163	140648311	NDUFA2,TMCO6,IK,MIR3655
chr5	140664196	140664277	IK,WDR55,DND1,HARS1
chr5	140664348	140665146	IK,WDR55,DND1,HARS1
chr5	140665385	140665480	IK,WDR55,DND1,HARS1
chr5	140672805	140672863	WDR55,DND1,HARS1
chr5	140673089	140673144	WDR55,DND1,HARS1
chr5	140673232	140673295	WDR55,DND1,HARS1
chr5	140674437	140674537	WDR55,DND1,HARS1
chr5	140690767	140690848	HARS1,HARS2,ZMAT2
chr5	140690873	140691894	HARS1,HARS2,ZMAT2
chr5	140700014	140700097	HARS1,HARS2,ZMAT2
chr5	140700184	140700538	HARS1,HARS2,ZMAT2
chr5	140700607	140700727	HARS1,HARS2,ZMAT2
chr5	140700887	140701041	HARS1,HARS2,ZMAT2
chr5	140710571	140710642	ZMAT2,VTRNA1-1,VTRNA1-2
chr5	140710644	140711560	ZMAT2,VTRNA1-1,VTRNA1-2
chr5	140711587	140711657	ZMAT2,VTRNA1-1,VTRNA1-2
chr5	140720073	140720207	VTRNA1-1,VTRNA1-2,VTRNA1-3
chr5	140720278	140720478	VTRNA1-1,VTRNA1-2,VTRNA1-3
chr5	140720576	140720669	VTRNA1-1,VTRNA1-2,VTRNA1-3
chr5	140720761	140720848	VTRNA1-1,VTRNA1-2,VTRNA1-3
chr5	140725710	140725781	VTRNA1-2,VTRNA1-3,AC116353.4
chr5	140725852	140726386	VTRNA1-2,VTRNA1-3,AC116353.4
chr5	140726406	140726491	VTRNA1-2,VTRNA1-3,AC116353.4
chr5	140736523	140736583	AC116353.4
chr5	140736585	140736637	AC116353.4
chr5	140926264	140926513	PCDHA1,PCDHA2,PCDHA3,PCDHA4,PCDHA5,PCDHA6,PCDHA7,PCDHA8,PCDHA9,PCDHA10,PCDHA11,PCDHA12,PCDHA13,PCDHAC1
chr5	140926516	140926697	PCDHA1,PCDHA2,PCDHA3,PCDHA4,PCDHA5,PCDHA6,PCDHA7,PCDHA8,PCDHA9,PCDHA10,PCDHA11,PCDHA12,PCDHA13,PCDHAC1
chr5	141041193	141041437	AC244517.5,PCDHB1
chr5	141084488	141084713	AC244517.5,AC244517.9,PCDHB2
chr5	141084869	141084920	AC244517.5,AC244517.9,PCDHB2
chr5	141085024	141085074	AC244517.5,AC244517.9,PCDHB2
chr5	141187037	141187087	AC244517.11,PCDHB8,AC244517.8,PCDHB16,AC244517.6,AC244517.4,PCDHB9,AC244517.7,PCDHB10
chr5	141187108	141187196	AC244517.11,PCDHB8,AC244517.8,PCDHB16,AC244517.6,AC244517.4,PCDHB9,AC244517.7,PCDHB10
chr5	141320222	141320456	TAF7,AC005618.4,AC005618.1
chr5	141320529	141320625	TAF7,AC005618.4,AC005618.1,PCDHGA1
chr5	141320689	141321179	TAF7,AC005618.4,AC005618.1,PCDHGA1
chr5	141321222	141321273	TAF7,AC005618.4,AC005618.1,PCDHGA1
chr5	141321290	141321340	TAF7,AC005618.4,AC005618.1,PCDHGA1
chr5	141325902	141325953	TAF7,AC005618.4,AC005618.1,PCDHGA1
chr5	141326064	141326316	TAF7,AC005618.4,AC005618.1,PCDHGA1
chr5	141326381	141326570	TAF7,AC005618.4,AC005618.1,PCDHGA1
chr5	141326573	141326709	TAF7,AC005618.4,AC005618.1,PCDHGA1
chr5	141330378	141330485	TAF7,AC005618.4,AC005618.1,PCDHGA1,PCDHGA2
chr5	141338700	141338784	AC005618.1,PCDHGA1,PCDHGA2,PCDHGA3
chr5	141343748	141343856	PCDHGA1,PCDHGA2,PCDHGA3,PCDHGB1,AC005618.3
chr5	141344044	141344094	PCDHGA1,PCDHGA2,PCDHGA3,PCDHGB1,AC005618.3
chr5	141349940	141350144	PCDHGA1,PCDHGA2,PCDHGA3,PCDHGB1,AC005618.3,PCDHGA4,PCDHGB2
chr5	141354936	141355050	PCDHGA1,PCDHGA2,PCDHGA3,PCDHGB1,AC005618.3,PCDHGA4,PCDHGB2,PCDHGA5
chr5	141355173	141355256	PCDHGA1,PCDHGA2,PCDHGA3,PCDHGB1,AC005618.3,PCDHGA4,PCDHGB2,PCDHGA5
chr5	141359877	141360039	PCDHGA1,PCDHGA2,PCDHGA3,PCDHGB1,AC005618.3,PCDHGA4,PCDHGB2,PCDHGA5
chr5	141360123	141360243	PCDHGA1,PCDHGA2,PCDHGA3,PCDHGB1,AC005618.3,PCDHGA4,PCDHGB2,PCDHGA5,PCDHGB3
chr5	141370087	141370302	PCDHGA1,PCDHGA2,PCDHGA3,PCDHGB1,PCDHGA4,PCDHGB2,PCDHGA5,PCDHGB3,PCDHGA6
chr5	141370388	141370476	PCDHGA1,PCDHGA2,PCDHGA3,PCDHGB1,PCDHGA4,PCDHGB2,PCDHGA5,PCDHGB3,PCDHGA6
chr5	141373804	141373919	PCDHGA1,PCDHGA2,PCDHGA3,PCDHGB1,PCDHGA4,PCDHGB2,PCDHGA5,PCDHGB3,PCDHGA6,PCDHGA7
chr5	141374070	141374137	PCDHGA1,PCDHGA2,PCDHGA3,PCDHGB1,PCDHGA4,PCDHGB2,PCDHGA5,PCDHGB3,PCDHGA6,PCDHGA7
chr5	141382600	141382729	PCDHGA1,PCDHGA2,PCDHGA3,PCDHGB1,PCDHGA4,PCDHGB2,PCDHGA5,PCDHGB3,PCDHGA6,PCDHGA7,PCDHGB4,PCDHGA8
chr5	141382873	141382949	PCDHGA1,PCDHGA2,PCDHGA3,PCDHGB1,PCDHGA4,PCDHGB2,PCDHGA5,PCDHGB3,PCDHGA6,PCDHGA7,PCDHGB4,PCDHGA8
chr5	141387554	141387747	PCDHGA1,PCDHGA2,PCDHGA3,PCDHGB1,PCDHGA4,PCDHGB2,PCDHGA5,PCDHGB3,PCDHGA6,PCDHGA7,PCDHGB4,PCDHGA8
chr5	141397795	141398005	PCDHGA1,PCDHGA2,PCDHGA3,PCDHGB1,PCDHGA4,PCDHGB2,PCDHGA5,PCDHGB3,PCDHGA6,PCDHGA7,PCDHGB4,PCDHGA8,PCDHGB5,PCDHGA9
chr5	141398094	141398152	PCDHGA1,PCDHGA2,PCDHGA3,PCDHGB1,PCDHGA4,PCDHGB2,PCDHGA5,PCDHGB3,PCDHGA6,PCDHGA7,PCDHGB4,PCDHGA8,PCDHGB5,PCDHGA9,PCDHGB6
chr5	141402657	141402792	PCDHGA1,PCDHGA2,PCDHGA3,PCDHGB1,PCDHGA4,PCDHGB2,PCDHGA5,PCDHGB3,PCDHGA6,PCDHGA7,PCDHGB4,PCDHGA8,PCDHGB5,PCDHGA9,PCDHGB6
chr5	141407881	141408076	PCDHGA1,PCDHGA2,PCDHGA3,PCDHGB1,PCDHGA4,PCDHGB2,PCDHGA5,PCDHGB3,PCDHGA6,PCDHGA7,PCDHGB4,PCDHGA8,PCDHGB5,PCDHGA9,PCDHGB6,PCDHGA10,PCDHGB7
chr5	141408176	141408306	PCDHGA1,PCDHGA2,PCDHGA3,PCDHGB1,PCDHGA4,PCDHGB2,PCDHGA5,PCDHGB3,PCDHGA6,PCDHGA7,PCDHGB4,PCDHGA8,PCDHGB5,PCDHGA9,PCDHGB6,PCDHGA10,PCDHGB7
chr5	141412874	141413103	PCDHGA1,PCDHGA2,PCDHGA3,PCDHGB1,PCDHGA4,PCDHGB2,PCDHGA5,PCDHGB3,PCDHGA6,PCDHGA7,PCDHGB4,PCDHGA8,PCDHGB5,PCDHGA9,PCDHGB6,PCDHGA10,PCDHGB7,PCDHGA11
chr5	141413148	141413254	PCDHGA1,PCDHGA2,PCDHGA3,PCDHGB1,PCDHGA4,PCDHGB2,PCDHGA5,PCDHGB3,PCDHGA6,PCDHGA7,PCDHGB4,PCDHGA8,PCDHGB5,PCDHGA9,PCDHGB6,PCDHGA10,PCDHGB7,PCDHGA11
chr5	141413349	141413496	PCDHGA1,PCDHGA2,PCDHGA3,PCDHGB1,PCDHGA4,PCDHGB2,PCDHGA5,PCDHGB3,PCDHGA6,PCDHGA7,PCDHGB4,PCDHGA8,PCDHGB5,PCDHGA9,PCDHGB6,PCDHGA10,PCDHGB7,PCDHGA11
chr5	141415563	141415620	PCDHGA1,PCDHGA2,PCDHGA3,PCDHGB1,PCDHGA4,PCDHGB2,PCDHGA5,PCDHGB3,PCDHGA6,PCDHGA7,PCDHGB4,PCDHGA8,PCDHGB5,PCDHGA9,PCDHGB6,PCDHGA10,PCDHGB7,PCDHGA11
chr5	141417532	141417736	PCDHGA1,PCDHGA2,PCDHGA3,PCDHGB1,PCDHGA4,PCDHGB2,PCDHGA5,PCDHGB3,PCDHGA6,PCDHGA7,PCDHGB4,PCDHGA8,PCDHGB5,PCDHGA9,PCDHGB6,PCDHGA10,PCDHGB7,PCDHGA11,PCDHGB8P,AC005618.2
chr5	141417835	141417933	PCDHGA1,PCDHGA2,PCDHGA3,PCDHGB1,PCDHGA4,PCDHGB2,PCDHGA5,PCDHGB3,PCDHGA6,PCDHGA7,PCDHGB4,PCDHGA8,PCDHGB5,PCDHGA9,PCDHGB6,PCDHGA10,PCDHGB7,PCDHGA11,PCDHGB8P,AC005618.2
chr5	141420866	141421087	PCDHGA1,PCDHGA2,PCDHGA3,PCDHGB1,PCDHGA4,PCDHGB2,PCDHGA5,PCDHGB3,PCDHGA6,PCDHGA7,PCDHGB4,PCDHGA8,PCDHGB5,PCDHGA9,PCDHGB6,PCDHGA10,PCDHGB7,PCDHGA11,PCDHGB8P,AC005618.2,PCDHGA12
chr5	141421158	141421307	PCDHGA1,PCDHGA2,PCDHGA3,PCDHGB1,PCDHGA4,PCDHGB2,PCDHGA5,PCDHGB3,PCDHGA6,PCDHGA7,PCDHGB4,PCDHGA8,PCDHGB5,PCDHGA9,PCDHGB6,PCDHGA10,PCDHGB7,PCDHGA11,PCDHGB8P,AC005618.2,PCDHGA12
chr5	141430430	141430630	PCDHGA1,PCDHGA2,PCDHGA3,PCDHGB1,PCDHGA4,PCDHGB2,PCDHGA5,PCDHGB3,PCDHGA6,PCDHGA7,PCDHGB4,PCDHGA8,PCDHGB5,PCDHGA9,PCDHGB6,PCDHGA10,PCDHGB7,PCDHGA11,PCDHGB8P,AC005618.2,PCDHGA12,PCDHGB9P
chr5	141431533	141431585	PCDHGA1,PCDHGA2,PCDHGA3,PCDHGB1,PCDHGA4,PCDHGB2,PCDHGA5,PCDHGB3,PCDHGA6,PCDHGA7,PCDHGB4,PCDHGA8,PCDHGB5,PCDHGA9,PCDHGB6,PCDHGA10,PCDHGB7,PCDHGA11,PCDHGB8P,AC005618.2,PCDHGA12,PCDHGB9P
chr5	141475608	141475703	PCDHGA1,PCDHGA2,PCDHGA3,PCDHGB1,PCDHGA4,PCDHGB2,PCDHGA5,PCDHGB3,PCDHGA6,PCDHGA7,PCDHGB4,PCDHGA8,PCDHGB5,PCDHGA9,PCDHGB6,PCDHGA10,PCDHGB7,PCDHGA11,PCDHGA12,AC008781.2,PCDHGC3,RN7SL68P,PCDHGC4
chr5	141475709	141475759	PCDHGA1,PCDHGA2,PCDHGA3,PCDHGB1,PCDHGA4,PCDHGB2,PCDHGA5,PCDHGB3,PCDHGA6,PCDHGA7,PCDHGB4,PCDHGA8,PCDHGB5,PCDHGA9,PCDHGB6,PCDHGA10,PCDHGB7,PCDHGA11,PCDHGA12,AC008781.2,PCDHGC3,RN7SL68P,PCDHGC4
chr5	141475803	141476107	PCDHGA1,PCDHGA2,PCDHGA3,PCDHGB1,PCDHGA4,PCDHGB2,PCDHGA5,PCDHGB3,PCDHGA6,PCDHGA7,PCDHGB4,PCDHGA8,PCDHGB5,PCDHGA9,PCDHGB6,PCDHGA10,PCDHGB7,PCDHGA11,PCDHGA12,AC008781.2,PCDHGC3,RN7SL68P,PCDHGC4
chr5	141476120	141476238	PCDHGA1,PCDHGA2,PCDHGA3,PCDHGB1,PCDHGA4,PCDHGB2,PCDHGA5,PCDHGB3,PCDHGA6,PCDHGA7,PCDHGB4,PCDHGA8,PCDHGB5,PCDHGA9,PCDHGB6,PCDHGA10,PCDHGB7,PCDHGA11,PCDHGA12,AC008781.2,PCDHGC3,RN7SL68P,PCDHGC4
chr5	141476297	141476463	PCDHGA1,PCDHGA2,PCDHGA3,PCDHGB1,PCDHGA4,PCDHGB2,PCDHGA5,PCDHGB3,PCDHGA6,PCDHGA7,PCDHGB4,PCDHGA8,PCDHGB5,PCDHGA9,PCDHGB6,PCDHGA10,PCDHGB7,PCDHGA11,PCDHGA12,AC008781.2,PCDHGC3,RN7SL68P,PCDHGC4
chr5	141476573	141476934	PCDHGA1,PCDHGA2,PCDHGA3,PCDHGB1,PCDHGA4,PCDHGB2,PCDHGA5,PCDHGB3,PCDHGA6,PCDHGA7,PCDHGB4,PCDHGA8,PCDHGB5,PCDHGA9,PCDHGB6,PCDHGA10,PCDHGB7,PCDHGA11,PCDHGA12,AC008781.2,PCDHGC3,RN7SL68P,PCDHGC4
chr5	141484660	141484710	PCDHGA1,PCDHGA2,PCDHGA3,PCDHGB1,PCDHGA4,PCDHGB2,PCDHGA5,PCDHGB3,PCDHGA6,PCDHGA7,PCDHGB4,PCDHGA8,PCDHGB5,PCDHGA9,PCDHGB6,PCDHGA10,PCDHGB7,PCDHGA11,PCDHGA12,PCDHGC3,RN7SL68P,PCDHGC4,PCDHGC5
chr5	141484901	141485139	PCDHGA1,PCDHGA2,PCDHGA3,PCDHGB1,PCDHGA4,PCDHGB2,PCDHGA5,PCDHGB3,PCDHGA6,PCDHGA7,PCDHGB4,PCDHGA8,PCDHGB5,PCDHGA9,PCDHGB6,PCDHGA10,PCDHGB7,PCDHGA11,PCDHGA12,PCDHGC3,RN7SL68P,PCDHGC4,PCDHGC5
chr5	141485377	141485485	PCDHGA1,PCDHGA2,PCDHGA3,PCDHGB1,PCDHGA4,PCDHGB2,PCDHGA5,PCDHGB3,PCDHGA6,PCDHGA7,PCDHGB4,PCDHGA8,PCDHGB5,PCDHGA9,PCDHGB6,PCDHGA10,PCDHGB7,PCDHGA11,PCDHGA12,PCDHGC3,RN7SL68P,PCDHGC4,PCDHGC5
chr5	141491534	141491586	PCDHGA1,PCDHGA2,PCDHGA3,PCDHGB1,PCDHGA4,PCDHGB2,PCDHGA5,PCDHGB3,PCDHGA6,PCDHGA7,PCDHGB4,PCDHGA8,PCDHGB5,PCDHGA9,PCDHGB6,PCDHGA10,PCDHGB7,PCDHGA11,PCDHGA12,PCDHGC3,PCDHGC4,PCDHGC5
chr5	141491624	141491703	PCDHGA1,PCDHGA2,PCDHGA3,PCDHGB1,PCDHGA4,PCDHGB2,PCDHGA5,PCDHGB3,PCDHGA6,PCDHGA7,PCDHGB4,PCDHGA8,PCDHGB5,PCDHGA9,PCDHGB6,PCDHGA10,PCDHGB7,PCDHGA11,PCDHGA12,PCDHGC3,PCDHGC4,PCDHGC5
chr5	141491705	141491772	PCDHGA1,PCDHGA2,PCDHGA3,PCDHGB1,PCDHGA4,PCDHGB2,PCDHGA5,PCDHGB3,PCDHGA6,PCDHGA7,PCDHGB4,PCDHGA8,PCDHGB5,PCDHGA9,PCDHGB6,PCDHGA10,PCDHGB7,PCDHGA11,PCDHGA12,PCDHGC3,PCDHGC4,PCDHGC5
chr5	141491850	141491932	PCDHGA1,PCDHGA2,PCDHGA3,PCDHGB1,PCDHGA4,PCDHGB2,PCDHGA5,PCDHGB3,PCDHGA6,PCDHGA7,PCDHGB4,PCDHGA8,PCDHGB5,PCDHGA9,PCDHGB6,PCDHGA10,PCDHGB7,PCDHGA11,PCDHGA12,PCDHGC3,PCDHGC4,PCDHGC5
chr5	141492012	141492452	PCDHGA1,PCDHGA2,PCDHGA3,PCDHGB1,PCDHGA4,PCDHGB2,PCDHGA5,PCDHGB3,PCDHGA6,PCDHGA7,PCDHGB4,PCDHGA8,PCDHGB5,PCDHGA9,PCDHGB6,PCDHGA10,PCDHGB7,PCDHGA11,PCDHGA12,PCDHGC3,PCDHGC4,PCDHGC5
chr5	141492455	141492652	PCDHGA1,PCDHGA2,PCDHGA3,PCDHGB1,PCDHGA4,PCDHGB2,PCDHGA5,PCDHGB3,PCDHGA6,PCDHGA7,PCDHGB4,PCDHGA8,PCDHGB5,PCDHGA9,PCDHGB6,PCDHGA10,PCDHGB7,PCDHGA11,PCDHGA12,PCDHGC3,PCDHGC4,PCDHGC5
chr5	141492754	141492900	PCDHGA1,PCDHGA2,PCDHGA3,PCDHGB1,PCDHGA4,PCDHGB2,PCDHGA5,PCDHGB3,PCDHGA6,PCDHGA7,PCDHGB4,PCDHGA8,PCDHGB5,PCDHGA9,PCDHGB6,PCDHGA10,PCDHGB7,PCDHGA11,PCDHGA12,PCDHGC3,PCDHGC4,PCDHGC5
chr5	141512264	141512324	PCDHGA1,PCDHGA2,PCDHGA3,PCDHGB1,PCDHGA4,PCDHGB2,PCDHGA5,PCDHGB3,PCDHGA6,PCDHGA7,PCDHGB4,PCDHGA8,PCDHGB5,PCDHGA9,PCDHGB6,PCDHGA10,PCDHGB7,PCDHGA11,PCDHGA12,PCDHGC3,PCDHGC4,PCDHGC5,DIAPH1
chr5	141512413	141512607	PCDHGA1,PCDHGA2,PCDHGA3,PCDHGB1,PCDHGA4,PCDHGB2,PCDHGA5,PCDHGB3,PCDHGA6,PCDHGA7,PCDHGB4,PCDHGA8,PCDHGB5,PCDHGA9,PCDHGB6,PCDHGA10,PCDHGB7,PCDHGA11,PCDHGA12,PCDHGC3,PCDHGC4,PCDHGC5,DIAPH1
chr5	141512648	141512781	PCDHGA1,PCDHGA2,PCDHGA3,PCDHGB1,PCDHGA4,PCDHGB2,PCDHGA5,PCDHGB3,PCDHGA6,PCDHGA7,PCDHGB4,PCDHGA8,PCDHGB5,PCDHGA9,PCDHGB6,PCDHGA10,PCDHGB7,PCDHGA11,PCDHGA12,PCDHGC3,PCDHGC4,PCDHGC5,DIAPH1
chr5	141512799	141512918	PCDHGA1,PCDHGA2,PCDHGA3,PCDHGB1,PCDHGA4,PCDHGB2,PCDHGA5,PCDHGB3,PCDHGA6,PCDHGA7,PCDHGB4,PCDHGA8,PCDHGB5,PCDHGA9,PCDHGB6,PCDHGA10,PCDHGB7,PCDHGA11,PCDHGA12,PCDHGC3,PCDHGC4,PCDHGC5,DIAPH1
chr5	141512982	141513482	PCDHGA1,PCDHGA2,PCDHGA3,PCDHGB1,PCDHGA4,PCDHGB2,PCDHGA5,PCDHGB3,PCDHGA6,PCDHGA7,PCDHGB4,PCDHGA8,PCDHGB5,PCDHGA9,PCDHGB6,PCDHGA10,PCDHGB7,PCDHGA11,PCDHGA12,PCDHGC3,PCDHGC4,PCDHGC5,DIAPH1
chr5	141513641	141514349	PCDHGA1,PCDHGA2,PCDHGA3,PCDHGB1,PCDHGA4,PCDHGB2,PCDHGA5,PCDHGB3,PCDHGA6,PCDHGA7,PCDHGB4,PCDHGA8,PCDHGB5,PCDHGA9,PCDHGB6,PCDHGA10,PCDHGB7,PCDHGA11,PCDHGA12,PCDHGC3,PCDHGC4,PCDHGC5,DIAPH1
chr5	141514504	141514562	PCDHGA1,PCDHGA2,PCDHGA3,PCDHGB1,PCDHGA4,PCDHGB2,PCDHGA5,PCDHGB3,PCDHGA6,PCDHGA7,PCDHGB4,PCDHGA8,PCDHGB5,PCDHGA9,PCDHGB6,PCDHGA10,PCDHGB7,PCDHGA11,PCDHGA12,PCDHGC3,PCDHGC4,PCDHGC5,DIAPH1
chr5	141521008	141521163	PCDHGA1,PCDHGA2,PCDHGA3,PCDHGB1,PCDHGA4,PCDHGB2,PCDHGA5,PCDHGB3,PCDHGA6,PCDHGA7,PCDHGB4,PCDHGA8,PCDHGB5,PCDHGA9,PCDHGB6,PCDHGA10,PCDHGB7,PCDHGA11,PCDHGA12,PCDHGC3,PCDHGC4,PCDHGC5,DIAPH1
chr5	141521260	141521471	PCDHGA1,PCDHGA2,PCDHGA3,PCDHGB1,PCDHGA4,PCDHGB2,PCDHGA5,PCDHGB3,PCDHGA6,PCDHGA7,PCDHGB4,PCDHGA8,PCDHGB5,PCDHGA9,PCDHGB6,PCDHGA10,PCDHGB7,PCDHGA11,PCDHGA12,PCDHGC3,PCDHGC4,PCDHGC5,DIAPH1
chr5	141521715	141521770	PCDHGA1,PCDHGA2,PCDHGA3,PCDHGB1,PCDHGA4,PCDHGB2,PCDHGA5,PCDHGB3,PCDHGA6,PCDHGA7,PCDHGB4,PCDHGA8,PCDHGB5,PCDHGA9,PCDHGB6,PCDHGA10,PCDHGB7,PCDHGA11,PCDHGA12,PCDHGC3,PCDHGC4,PCDHGC5,DIAPH1
chr5	141524635	141524754	DIAPH1
chr5	141524827	141525044	DIAPH1
chr5	141525054	141525183	DIAPH1
chr5	141525289	141525414	DIAPH1
chr5	141550374	141550431	DIAPH1,DIAPH1-AS1
chr5	141550803	141550853	DIAPH1,DIAPH1-AS1
chr5	141557619	141557711	DIAPH1,DIAPH1-AS1
chr5	141557726	141558130	DIAPH1,DIAPH1-AS1
chr5	141558213	141558315	DIAPH1,DIAPH1-AS1
chr5	141564004	141564099	DIAPH1,DIAPH1-AS1
chr5	141564175	141564512	DIAPH1,DIAPH1-AS1
chr5	141564571	141564677	DIAPH1,DIAPH1-AS1
chr5	141567590	141567740	DIAPH1,DIAPH1-AS1
chr5	141591919	141592061	DIAPH1,RPS27AP10
chr5	141592106	141592468	DIAPH1,RPS27AP10
chr5	141592665	141592730	DIAPH1,RPS27AP10
chr5	141598497	141598712	DIAPH1,RPS27AP10
chr5	141598846	141599340	DIAPH1,RPS27AP10
chr5	141599401	141599451	DIAPH1
chr5	141602899	141602967	DIAPH1
chr5	141604118	141604219	DIAPH1
chr5	141604369	141604419	DIAPH1
chr5	141604538	141604651	DIAPH1
chr5	141605487	141605694	DIAPH1
chr5	141605700	141606025	DIAPH1
chr5	141606118	141606207	DIAPH1
chr5	141613465	141613629	DIAPH1,AC008781.1,HDAC3
chr5	141616431	141616586	DIAPH1,AC008781.1,HDAC3
chr5	141618220	141618589	DIAPH1,AC008781.1,HDAC3
chr5	141618638	141618870	DIAPH1,AC008781.1,HDAC3
chr5	141618922	141619357	DIAPH1,AC008781.1,HDAC3
chr5	141619438	141619540	DIAPH1,AC008781.1,HDAC3
chr5	141619649	141619702	DIAPH1,AC008781.1,HDAC3
chr5	141623243	141623468	DIAPH1,AC008781.1,HDAC3
chr5	141636274	141636335	AC008781.1,HDAC3,RELL2,FCHSD1
chr5	141636420	141636531	AC008781.1,HDAC3,RELL2,FCHSD1
chr5	141636597	141636694	HDAC3,RELL2,FCHSD1
chr5	141636758	141637044	HDAC3,RELL2,FCHSD1
chr5	141637107	141637212	HDAC3,RELL2,FCHSD1
chr5	141637275	141637474	HDAC3,RELL2,FCHSD1
chr5	141637504	141637710	HDAC3,RELL2,FCHSD1
chr5	141637794	141637876	HDAC3,RELL2,FCHSD1
chr5	141637967	141638030	HDAC3,RELL2,FCHSD1
chr5	141638154	141638338	HDAC3,RELL2,FCHSD1
chr5	141641928	141642149	HDAC3,RELL2,FCHSD1
chr5	141650645	141650737	RELL2,FCHSD1,ARAP3
chr5	141650845	141651757	RELL2,FCHSD1,ARAP3
chr5	141651855	141651905	FCHSD1,ARAP3
chr5	141658144	141658396	FCHSD1,ARAP3
chr5	141664878	141664992	ARAP3
chr5	141665063	141665443	ARAP3
chr5	141672710	141672774	ARAP3
chr5	141673614	141673666	ARAP3
chr5	141681788	141682153	ARAP3
chr5	141682195	141682421	ARAP3
chr5	141682457	141682593	ARAP3
chr5	141682711	141682828	ARAP3
chr5	141682870	141682961	ARAP3
chr5	141682997	141683385	ARAP3
chr5	141683571	141683679	ARAP3
chr5	141691977	141692056	ARAP3
chr5	141692118	141692362	ARAP3
chr5	141692391	141692514	None
chr5	141692591	141692645	None
chr5	141693016	141693154	None
chr5	141693166	141693498	None
chr5	141693552	141693847	None
chr5	141701692	141701742	None
chr5	141701841	141701949	None
chr5	141702012	141702102	None
chr5	141702188	141702660	None
chr5	141702671	141703186	None
chr5	141703233	141703283	None
chr5	141734960	141735098	AC005753.2
chr5	141743512	141743605	AC005753.2
chr5	141754213	141754384	AC005753.2
chr5	141799645	141799840	None
chr5	141811604	141811808	None
chr5	141811874	141811988	None
chr5	141812079	141812147	AC005753.3
chr5	141814021	141814081	AC005753.3
chr5	141814166	141814316	AC005753.3
chr5	141814819	141814870	AC005753.3
chr5	141826126	141826207	AC005753.3,AC005753.1
chr5	141826286	141826470	AC005753.3,AC005753.1
chr5	141833505	141833629	AC005753.3,AC005753.1
chr5	141836016	141836265	AC005753.1
chr5	141836315	141836365	AC005753.1
chr5	141839097	141839236	None
chr5	141839297	141839412	None
chr5	141845567	141845890	PCDH1
chr5	141849103	141849248	PCDH1
chr5	141849290	141849593	PCDH1
chr5	141849625	141850388	PCDH1
chr5	141850416	141850652	PCDH1
chr5	141850743	141850812	PCDH1
chr5	141876187	141876238	PCDH1,AC005740.5
chr5	141876377	141876432	PCDH1,AC005740.5
chr5	141877214	141877264	PCDH1,AC005740.5
chr5	141877284	141877334	PCDH1,AC005740.5
chr5	141877609	141877745	PCDH1,AC005740.5
chr5	141878161	141878254	PCDH1,AC005740.5
chr5	141878310	141878558	PCDH1,AC005740.5
chr5	141878597	141878737	PCDH1,AC005740.5
chr5	141878816	141878906	PCDH1,AC005740.5
chr5	141878970	141879498	PCDH1,AC005740.5
chr5	141879523	141879620	PCDH1,AC005740.5
chr5	141879748	141879798	PCDH1,AC005740.5
chr5	141889418	141889542	AC005740.5,AC005740.1
chr5	141913642	141913720	AC005740.5
chr5	141913970	141914070	AC005740.5,DELE1
chr5	141914157	141914524	AC005740.5,DELE1
chr5	141914530	141914649	AC005740.5,DELE1
chr5	141914737	141914789	AC005740.5,DELE1
chr5	141923301	141923431	DELE1
chr5	141923460	141923589	DELE1
chr5	141923633	141923919	DELE1
chr5	141923937	141924349	DELE1
chr5	141939546	141939596	DELE1,PCDH12
chr5	141941471	141941525	DELE1,PCDH12
chr5	141950356	141950521	DELE1,PCDH12,AC005740.4,RNF14
chr5	141951217	141951267	DELE1,PCDH12,AC005740.4,RNF14
chr5	141951336	141951531	DELE1,PCDH12,AC005740.4,RNF14
chr5	141951602	141951816	DELE1,PCDH12,AC005740.4,RNF14
chr5	141958228	141958278	PCDH12,AC005740.4,RNF14
chr5	141958300	141958373	PCDH12,AC005740.4,RNF14
chr5	141958387	141958499	PCDH12,AC005740.4,RNF14
chr5	141958582	141958686	PCDH12,AC005740.4,RNF14
chr5	141958819	141958952	PCDH12,AC005740.4,RNF14
chr5	141959050	141959106	PCDH12,AC005740.4,RNF14
chr5	141960096	141960221	PCDH12,AC005740.4,RNF14
chr5	141960462	141960541	PCDH12,AC005740.4,RNF14
chr5	141960611	141960734	PCDH12,AC005740.4,RNF14,AC005740.3
chr5	141960780	141961082	PCDH12,AC005740.4,RNF14,AC005740.3
chr5	141961141	141961241	PCDH12,AC005740.4,RNF14,AC005740.3
chr5	141961318	141961403	PCDH12,AC005740.4,RNF14,AC005740.3
chr5	141968670	141968875	PCDH12,RNF14,AC005740.3
chr5	141968885	141969651	PCDH12,RNF14,AC005740.3
chr5	141973947	141974522	PCDH12,RNF14,AC005740.3
chr5	141992264	141992367	RNF14,AC005740.3,GNPDA1
chr5	141992467	141992631	RNF14,AC005740.3,GNPDA1
chr5	141992739	141992843	RNF14,GNPDA1
chr5	141992895	141992981	RNF14,GNPDA1
chr5	142000784	142000972	GNPDA1
chr5	142003874	142003925	GNPDA1
chr5	142003940	142003993	GNPDA1
chr5	142004142	142004220	GNPDA1
chr5	142006532	142006582	GNPDA1
chr5	142006634	142006827	GNPDA1
chr5	142006837	142007435	GNPDA1
chr5	142012176	142012317	GNPDA1
chr5	142012427	142012538	GNPDA1
chr5	142012561	142012661	GNPDA1
chr5	142012748	142012865	GNPDA1
chr5	142012906	142013189	GNPDA1
chr5	142013217	142013306	GNPDA1
chr5	142014904	142015064	GNPDA1
chr5	142015081	142015461	GNPDA1
chr5	142015571	142015622	GNPDA1
chr5	142015703	142015814	GNPDA1
chr5	142015889	142016889	GNPDA1
chr5	142024763	142025295	None
chr5	142025353	142025457	None
chr5	142025531	142025657	None
chr5	142034285	142034416	AC005740.2
chr5	142034454	142034504	AC005740.2
chr5	142034717	142034854	AC005740.2
chr5	142034880	142035027	AC005740.2
chr5	142035071	142035349	AC005740.2
chr5	142039507	142039558	AC005740.2
chr5	142039736	142039786	AC005740.2
chr5	142053403	142053471	None
chr5	142053503	142053756	None
chr5	142053842	142053943	None
chr5	142057772	142057822	None
chr5	142063471	142063698	None
chr5	142063706	142063857	None
chr5	142063881	142064113	None
chr5	142064122	142064262	None
chr5	142069716	142069769	None
chr5	142069899	142069949	None
chr5	142070134	142070246	None
chr5	142070842	142071022	None
chr5	142072520	142072713	None
chr5	142073456	142073622	None
chr5	142073721	142073946	None
chr5	142073953	142074033	None
chr5	142074054	142074326	None
chr5	142074415	142074477	None
chr5	142079507	142079592	None
chr5	142082412	142082871	None
chr5	142087927	142087978	None
chr5	142088134	142088825	None
chr5	142088835	142089128	None
chr5	142089130	142089210	None
chr5	142089283	142089410	None
chr5	142095098	142095396	None
chr5	142095523	142095652	None
chr5	142095671	142096255	None
chr5	142096551	142096604	None
chr5	142097746	142097936	None
chr5	142098547	142098643	None
chr5	142103279	142103331	NDFIP1
chr5	142104522	142104786	NDFIP1
chr5	142106068	142106204	NDFIP1
chr5	142108388	142109677	NDFIP1
chr5	142111568	142111618	NDFIP1
chr5	142111641	142111790	NDFIP1
chr5	142117745	142117795	NDFIP1
chr5	142118348	142118689	NDFIP1
chr5	142119049	142119099	NDFIP1
chr5	142120400	142120503	NDFIP1
chr5	142122258	142122365	NDFIP1
chr5	142127432	142127526	NDFIP1
chr5	142128657	142128715	NDFIP1
chr5	142128822	142129173	NDFIP1
chr5	142129175	142129271	NDFIP1
chr5	142133512	142133665	NDFIP1
chr5	142133667	142133732	NDFIP1
chr5	142136053	142136357	NDFIP1
chr5	142137012	142137062	NDFIP1
chr5	142139244	142139294	NDFIP1
chr5	142139349	142139509	NDFIP1
chr5	142141613	142141723	NDFIP1
chr5	142143668	142143745	NDFIP1
chr5	142143804	142143919	NDFIP1
chr5	142144016	142144163	NDFIP1
chr5	142145247	142145317	NDFIP1
chr5	142145374	142145620	NDFIP1
chr5	142145729	142145779	NDFIP1
chr5	142151761	142151874	NDFIP1
chr5	142151952	142152155	NDFIP1
chr5	142162190	142162247	NDFIP1,AC091825.3
chr5	142162291	142162341	NDFIP1,AC091825.3
chr5	142223289	142223391	None
chr5	142223440	142223529	None
chr5	142223549	142224130	None
chr5	142224212	142224283	None
chr5	142234676	142234748	None
chr5	142234863	142234936	None
chr5	142235000	142235304	None
chr5	142235330	142235478	None
chr5	142235561	142235611	None
chr5	142236566	142236631	None
chr5	142263748	142263799	None
chr5	142288032	142288130	None
chr5	142288150	142288215	None
chr5	142315576	142315629	SPRY4,AC091825.2,AC091825.1,SPRY4-AS1
chr5	142315818	142315899	SPRY4,AC091825.2,AC091825.1,SPRY4-AS1
chr5	142315965	142316084	SPRY4,AC091825.2,AC091825.1,SPRY4-AS1
chr5	142316139	142316381	SPRY4,AC091825.2,AC091825.1,SPRY4-AS1
chr5	142316474	142316545	SPRY4,AC091825.2,AC091825.1,SPRY4-AS1
chr5	142316644	142316699	SPRY4,AC091825.2,AC091825.1,SPRY4-AS1
chr5	142319350	142319400	SPRY4,AC091825.2,AC091825.1,SPRY4-AS1
chr5	142324327	142324434	SPRY4,AC091825.2,AC091825.1,SPRY4-AS1
chr5	142324441	142324491	SPRY4,AC091825.2,AC091825.1,SPRY4-AS1
chr5	142324542	142325513	SPRY4,AC091825.2,AC091825.1,SPRY4-AS1
chr5	142325706	142325777	SPRY4,AC091825.2,AC091825.1,SPRY4-AS1
chr5	142326070	142326146	SPRY4,AC091825.2,AC091825.1,SPRY4-AS1
chr5	142350389	142350472	SPRY4-AS1
chr5	142350599	142350670	SPRY4-AS1
chr5	142350838	142350893	SPRY4-AS1
chr5	142350895	142351082	SPRY4-AS1
chr5	142356687	142356901	SPRY4-AS1
chr5	142356967	142357316	SPRY4-AS1
chr5	142357320	142357490	SPRY4-AS1
chr5	142357576	142357651	SPRY4-AS1
chr5	142366873	142366966	SPRY4-AS1
chr5	142371663	142371721	SPRY4-AS1
chr5	142384169	142384249	SPRY4-AS1
chr5	142386252	142386384	SPRY4-AS1
chr5	142389596	142389647	SPRY4-AS1
chr5	142419384	142419511	SPRY4-AS1
chr5	142419607	142419831	SPRY4-AS1
chr5	142419863	142419982	SPRY4-AS1
chr5	142420028	142420105	SPRY4-AS1
chr5	142420108	142420311	SPRY4-AS1
chr5	142421683	142421871	SPRY4-AS1
chr5	142422125	142422175	SPRY4-AS1
chr5	142422515	142422720	SPRY4-AS1
chr5	142422835	142422885	SPRY4-AS1
chr5	142425816	142425943	SPRY4-AS1
chr5	142426087	142426546	SPRY4-AS1
chr5	142426655	142426706	SPRY4-AS1
chr5	142426866	142426917	SPRY4-AS1
chr5	142429410	142429493	SPRY4-AS1
chr5	142432323	142432559	SPRY4-AS1
chr5	142432570	142432958	SPRY4-AS1
chr5	142432965	142433411	SPRY4-AS1
chr5	142433482	142433572	SPRY4-AS1
chr5	142438555	142438628	SPRY4-AS1
chr5	142438642	142438693	SPRY4-AS1
chr5	142441308	142441359	SPRY4-AS1
chr5	142441454	142441547	SPRY4-AS1
chr5	142441609	142442070	SPRY4-AS1
chr5	142442094	142442210	SPRY4-AS1
chr5	142446868	142447012	SPRY4-AS1
chr5	142461162	142461295	SPRY4-AS1
chr5	142466178	142466474	SPRY4-AS1
chr5	142472244	142472701	SPRY4-AS1
chr5	142472779	142472990	SPRY4-AS1
chr5	142481517	142481739	SPRY4-AS1
chr5	142482032	142482082	SPRY4-AS1
chr5	142486695	142486750	SPRY4-AS1
chr5	142492914	142492965	SPRY4-AS1
chr5	142503653	142503734	SPRY4-AS1
chr5	142503820	142504026	SPRY4-AS1
chr5	142505722	142505808	SPRY4-AS1
chr5	142507444	142507957	SPRY4-AS1
chr5	142516254	142516413	SPRY4-AS1
chr5	142516419	142516483	SPRY4-AS1
chr5	142529637	142529714	SPRY4-AS1
chr5	142529722	142529875	SPRY4-AS1
chr5	142529998	142530123	SPRY4-AS1
chr5	142537684	142537741	SPRY4-AS1
chr5	142538014	142538269	SPRY4-AS1
chr5	142538347	142538404	SPRY4-AS1
chr5	142548731	142549163	SPRY4-AS1
chr5	142551596	142551698	SPRY4-AS1
chr5	142551845	142551916	SPRY4-AS1
chr5	142569494	142569544	SPRY4-AS1,RPS12P10
chr5	142569625	142569675	SPRY4-AS1,RPS12P10
chr5	142576449	142576510	SPRY4-AS1,RPS12P10
chr5	142580110	142580181	SPRY4-AS1
chr5	142580216	142580380	SPRY4-AS1
chr5	142580405	142580641	SPRY4-AS1
chr5	142580716	142580833	SPRY4-AS1
chr5	142581645	142581720	SPRY4-AS1
chr5	142587521	142587603	SPRY4-AS1,FGF1
chr5	142597898	142598410	SPRY4-AS1,FGF1
chr5	142610797	142610862	SPRY4-AS1,FGF1
chr5	142610966	142611016	SPRY4-AS1,FGF1
chr5	142611136	142611362	SPRY4-AS1,FGF1
chr5	142611446	142611508	SPRY4-AS1,FGF1
chr5	142611626	142611694	SPRY4-AS1,FGF1
chr5	142617388	142617809	SPRY4-AS1,FGF1
chr5	142617909	142617967	SPRY4-AS1,FGF1
chr5	142618231	142618405	SPRY4-AS1,FGF1
chr5	142655579	142655682	SPRY4-AS1,FGF1
chr5	142655758	142656000	SPRY4-AS1,FGF1
chr5	142656248	142656309	SPRY4-AS1,FGF1
chr5	142697482	142697586	FGF1,AC005592.1
chr5	142698857	142698930	FGF1,AC005592.1
chr5	142699044	142699127	FGF1,AC005592.1
chr5	142699166	142699381	FGF1,AC005592.1
chr5	142699493	142699550	FGF1,AC005592.1
chr5	142713019	142713072	AC005592.1,LINC01844
chr5	142713173	142713429	AC005592.1,LINC01844
chr5	142713440	142713669	AC005592.1,LINC01844
chr5	142717062	142717212	LINC01844
chr5	142717654	142717774	LINC01844
chr5	142726572	142726622	LINC01844,AC005592.2
chr5	142733923	142734037	LINC01844,AC005592.2
chr5	142734112	142734378	LINC01844,AC005592.2
chr5	142734458	142734581	LINC01844,AC005592.2
chr5	142734773	142734858	LINC01844,AC005592.2
chr5	142748512	142748564	LINC01844
chr5	142748662	142748855	LINC01844
chr5	142748936	142749025	LINC01844
chr5	142749129	142749185	LINC01844
chr5	142749382	142749671	LINC01844
chr5	142758616	142758769	LINC01844
chr5	142769624	142771238	LINC01844,ARHGAP26
chr5	142771269	142771334	ARHGAP26
chr5	142779258	142779393	ARHGAP26
chr5	142779494	142779544	ARHGAP26
chr5	142783548	142784040	ARHGAP26
chr5	142784127	142784177	ARHGAP26
chr5	142784488	142784689	ARHGAP26
chr5	142786676	142786732	ARHGAP26
chr5	142786878	142787182	ARHGAP26
chr5	142797557	142797628	ARHGAP26
chr5	142798202	142798362	ARHGAP26
chr5	142798379	142798429	ARHGAP26
chr5	142798500	142798768	ARHGAP26
chr5	142799795	142800099	ARHGAP26
chr5	142800164	142800472	ARHGAP26
chr5	142800609	142800677	ARHGAP26
chr5	142800752	142801194	ARHGAP26
chr5	142801234	142801435	ARHGAP26
chr5	142811929	142812048	ARHGAP26
chr5	142812057	142812124	ARHGAP26
chr5	142816624	142816899	ARHGAP26
chr5	142821807	142822480	ARHGAP26
chr5	142826852	142827105	ARHGAP26
chr5	142827148	142827303	ARHGAP26
chr5	142827361	142827450	ARHGAP26
chr5	142829052	142829137	ARHGAP26
chr5	142829297	142829358	ARHGAP26
chr5	142829382	142829434	ARHGAP26
chr5	142833003	142833054	ARHGAP26
chr5	142833077	142833127	ARHGAP26
chr5	142840068	142840118	ARHGAP26
chr5	142843602	142843780	ARHGAP26
chr5	142845227	142845391	ARHGAP26
chr5	142845421	142845681	ARHGAP26
chr5	142845802	142845889	ARHGAP26
chr5	142846068	142846159	ARHGAP26
chr5	142864135	142864309	ARHGAP26,ARHGAP26-AS1
chr5	142864365	142864611	ARHGAP26,ARHGAP26-AS1
chr5	142866784	142867029	ARHGAP26,ARHGAP26-AS1
chr5	142867075	142867327	ARHGAP26,ARHGAP26-AS1
chr5	142867408	142867472	ARHGAP26,ARHGAP26-AS1
chr5	142867590	142867640	ARHGAP26,ARHGAP26-AS1
chr5	142880442	142880530	ARHGAP26
chr5	142880627	142880812	ARHGAP26
chr5	142881068	142881136	ARHGAP26
chr5	142888442	142888499	ARHGAP26
chr5	142888609	142888771	ARHGAP26
chr5	142905472	142905522	ARHGAP26
chr5	142905524	142905660	ARHGAP26
chr5	142915980	142916043	ARHGAP26
chr5	142922059	142922111	ARHGAP26
chr5	142922238	142922648	ARHGAP26
chr5	142922690	142922742	ARHGAP26
chr5	142924280	142924430	ARHGAP26
chr5	142924513	142924757	ARHGAP26
chr5	142925916	142925998	ARHGAP26
chr5	142929718	142929912	ARHGAP26
chr5	142935738	142935825	ARHGAP26
chr5	142935842	142936056	ARHGAP26
chr5	142936129	142936191	ARHGAP26
chr5	142941288	142941338	ARHGAP26,AC008533.1
chr5	142941373	142941491	ARHGAP26,AC008533.1
chr5	142946684	142946735	ARHGAP26,AC008533.1
chr5	142952318	142952368	ARHGAP26,AC008533.1
chr5	142952409	142952491	ARHGAP26,AC008533.1
chr5	142959103	142959195	ARHGAP26
chr5	142959322	142959417	ARHGAP26
chr5	142959718	142959858	ARHGAP26
chr5	142959986	142960113	ARHGAP26
chr5	142965220	142965288	ARHGAP26
chr5	142965384	142965515	ARHGAP26
chr5	142969779	142969853	ARHGAP26
chr5	142969966	142970189	ARHGAP26
chr5	142971441	142971506	ARHGAP26
chr5	142971753	142971907	ARHGAP26
chr5	142972710	142972807	ARHGAP26
chr5	142977484	142977546	ARHGAP26
chr5	142977562	142977960	ARHGAP26
chr5	142978055	142978106	ARHGAP26
chr5	142978920	142978983	ARHGAP26
chr5	142980984	142981034	ARHGAP26
chr5	142984113	142984232	ARHGAP26
chr5	142984726	142984827	ARHGAP26
chr5	142990972	142991191	ARHGAP26
chr5	142996511	142996698	ARHGAP26
chr5	143001766	143002059	ARHGAP26
chr5	143002073	143002737	ARHGAP26
chr5	143002796	143003413	ARHGAP26
chr5	143008924	143009588	ARHGAP26
chr5	143011886	143011936	ARHGAP26
chr5	143016859	143017071	ARHGAP26
chr5	143020209	143020482	ARHGAP26
chr5	143023470	143023605	ARHGAP26
chr5	143023701	143024129	ARHGAP26
chr5	143029431	143029481	ARHGAP26
chr5	143030421	143030741	ARHGAP26
chr5	143030762	143030868	ARHGAP26
chr5	143036224	143036537	ARHGAP26
chr5	143036544	143036646	ARHGAP26
chr5	143037258	143037434	ARHGAP26
chr5	143038591	143038670	ARHGAP26
chr5	143038707	143038767	ARHGAP26
chr5	143039013	143039274	ARHGAP26
chr5	143047216	143047266	ARHGAP26
chr5	143047286	143047370	ARHGAP26
chr5	143048842	143048906	ARHGAP26
chr5	143050298	143050348	ARHGAP26
chr5	143050380	143050503	ARHGAP26
chr5	143054453	143054951	ARHGAP26
chr5	143055633	143055981	ARHGAP26
chr5	143056329	143056547	ARHGAP26
chr5	143065401	143065472	ARHGAP26
chr5	143066634	143066732	ARHGAP26
chr5	143066790	143067295	ARHGAP26
chr5	143067386	143067458	ARHGAP26
chr5	143091160	143091210	ARHGAP26
chr5	143093894	143093977	ARHGAP26
chr5	143094407	143094462	ARHGAP26
chr5	143094573	143094941	ARHGAP26
chr5	143097372	143097497	ARHGAP26
chr5	143097516	143097566	ARHGAP26
chr5	143101119	143101457	ARHGAP26
chr5	143101973	143102236	ARHGAP26
chr5	143105634	143105890	ARHGAP26
chr5	143105892	143105951	ARHGAP26
chr5	143118264	143118459	ARHGAP26
chr5	143121155	143121408	ARHGAP26
chr5	143144017	143144067	ARHGAP26
chr5	143145580	143145660	ARHGAP26
chr5	143145946	143146047	ARHGAP26
chr5	143182933	143183256	ARHGAP26,ARHGAP26-IT1
chr5	143183278	143183867	ARHGAP26,ARHGAP26-IT1
chr5	143186767	143186820	ARHGAP26,ARHGAP26-IT1
chr5	143188771	143188942	ARHGAP26,ARHGAP26-IT1
chr5	143197294	143197580	ARHGAP26,ARHGAP26-IT1
chr5	143206224	143206719	ARHGAP26
chr5	143206725	143206926	ARHGAP26
chr5	143207604	143207695	ARHGAP26
chr5	143213860	143214141	ARHGAP26
chr5	143214274	143214332	ARHGAP26
chr5	143217158	143217221	ARHGAP26
chr5	143217236	143217324	ARHGAP26
chr5	143217439	143217493	ARHGAP26
chr5	143217796	143217846	ARHGAP26
chr5	143217894	143217975	ARHGAP26
chr5	143222197	143222688	ARHGAP26
chr5	143222697	143223313	ARHGAP26
chr5	143228873	143228988	ARHGAP26
chr5	143228995	143229175	ARHGAP26
chr5	143229407	143229536	ARHGAP26
chr5	143229590	143229933	ARHGAP26
chr5	143229972	143230502	ARHGAP26
chr5	143242021	143242234	None
chr5	143246205	143246302	None
chr5	143261796	143262090	None
chr5	143262528	143262594	None
chr5	143262646	143262730	None
chr5	143311564	143311753	NR3C1
chr5	143313439	143313559	NR3C1
chr5	143313575	143313680	NR3C1
chr5	143318309	143318578	NR3C1
chr5	143328949	143329167	NR3C1,RPL7P21
chr5	143331837	143331921	NR3C1,RPL7P21
chr5	143331950	143332281	NR3C1,RPL7P21
chr5	143335003	143335093	NR3C1,RPL7P21
chr5	143335117	143335196	NR3C1,RPL7P21
chr5	143338784	143338922	NR3C1,RPL7P21
chr5	143339029	143339243	NR3C1,RPL7P21
chr5	143339269	143339376	NR3C1,RPL7P21
chr5	143341849	143342147	NR3C1,RPL7P21
chr5	143342212	143342262	NR3C1,RPL7P21
chr5	143349271	143349344	NR3C1
chr5	143349351	143349410	NR3C1
chr5	143350846	143350912	NR3C1
chr5	143351036	143351231	NR3C1
chr5	143352784	143353070	NR3C1
chr5	143353989	143354080	NR3C1
chr5	143354132	143354362	NR3C1
chr5	143355796	143356039	NR3C1
chr5	143356146	143356214	NR3C1
chr5	143361140	143361194	NR3C1
chr5	143362387	143362437	NR3C1
chr5	143374404	143374502	NR3C1,AC091925.2
chr5	143374504	143374793	NR3C1,AC091925.2
chr5	143377306	143377370	NR3C1,AC091925.2
chr5	143380332	143380390	NR3C1,AC091925.2
chr5	143380416	143380477	NR3C1,AC091925.2
chr5	143386780	143387072	NR3C1
chr5	143388840	143388977	NR3C1
chr5	143395689	143395802	NR3C1
chr5	143395818	143395868	NR3C1
chr5	143395878	143395939	NR3C1
chr5	143396038	143396285	NR3C1
chr5	143396441	143396497	NR3C1
chr5	143403181	143403276	NR3C1,AC091925.1
chr5	143403395	143404666	NR3C1,AC091925.1
chr5	143404777	143404917	NR3C1,AC091925.1
chr5	143405120	143405514	NR3C1,AC091925.1
chr5	143405603	143405719	NR3C1,AC091925.1
chr5	143409991	143410477	NR3C1,AC091925.1
chr5	143414046	143414135	NR3C1,AC091925.1
chr5	143414268	143414456	NR3C1,AC091925.1
chr5	143414586	143414652	NR3C1,AC091925.1
chr5	143417643	143417706	NR3C1
chr5	143418296	143418591	NR3C1
chr5	143418678	143418749	NR3C1
chr5	143426549	143426699	NR3C1
chr5	143426707	143426894	NR3C1
chr5	143427035	143427119	NR3C1
chr5	143427164	143427467	NR3C1
chr5	143431826	143432120	NR3C1
chr5	143433699	143433772	NR3C1
chr5	143433814	143433864	NR3C1
chr5	143433866	143433958	NR3C1
chr5	143433965	143434020	NR3C1
chr5	143434264	143434328	NR3C1
chr5	143434370	143435070	NR3C1
chr5	143435121	143435600	NR3C1
chr5	143435763	143435815	NR3C1
chr5	143436749	143437199	NR3C1
chr5	143437309	143437381	NR3C1
chr5	143446713	143446763	None
chr5	143446901	143447115	None
chr5	143447204	143447295	None
chr5	143447607	143447662	None
chr5	143448086	143448234	None
chr5	143448271	143448349	None
chr5	143448593	143448821	None
chr5	143479572	143479668	None
chr5	143494289	143494433	AC016598.1
chr5	143499866	143499973	AC016598.1
chr5	143508518	143508579	AC016598.1
chr5	143509894	143510149	AC016598.1
chr5	143510164	143510236	AC016598.1
chr5	143512577	143512688	AC016598.1
chr5	143512868	143512988	AC016598.1
chr5	143516344	143516413	AC016598.1
chr5	143516418	143516496	AC016598.1
chr5	143527867	143527987	AC016598.1,AC016598.2
chr5	143542144	143542209	AC016598.2,RNU7-156P
chr5	143543956	143544006	AC016598.2,RNU7-156P
chr5	143557471	143557831	AC016598.2
chr5	143558102	143558288	AC016598.2
chr5	143564535	143564657	AC016598.2
chr5	143569780	143569830	AC016598.2
chr5	143575444	143575512	AC016598.2
chr5	143582974	143583198	AC016598.2
chr5	143583472	143583698	AC016598.2
chr5	143586084	143586316	AC016598.2
chr5	143586661	143586711	AC016598.2
chr5	143588174	143588463	AC016598.2
chr5	143589064	143589159	AC016598.2
chr5	143592834	143592953	AC016598.2
chr5	143595195	143595300	AC016598.2
chr5	143595325	143595656	AC016598.2,AC008696.2
chr5	143596383	143596439	AC016598.2,AC008696.2
chr5	143602223	143602280	AC016598.2,AC008696.2
chr5	143605283	143605608	AC016598.2,AC008696.2
chr5	143605708	143606000	AC016598.2,AC008696.2
chr5	143606239	143606299	AC016598.2,AC008696.2
chr5	143606383	143606745	AC016598.2,AC008696.2
chr5	143648855	143648906	AC008696.2
chr5	143652026	143652078	AC008696.2
chr5	143652102	143652153	AC008696.2
chr5	143652156	143652527	AC008696.2
chr5	143653335	143653584	AC008696.2
chr5	143653907	143654021	AC008696.2
chr5	143654041	143654148	AC008696.2
chr5	143678111	143678497	AC008696.2,MIR5197
chr5	143678571	143678832	AC008696.2,MIR5197
chr5	143678926	143678993	AC008696.2,MIR5197
chr5	143679836	143680027	AC008696.2,MIR5197
chr5	143693489	143693569	AC008696.2
chr5	143693771	143693822	AC008696.2
chr5	143693839	143694152	AC008696.2
chr5	143694155	143694254	AC008696.2
chr5	143699239	143699429	AC008696.2
chr5	143727396	143727499	AC008696.2
chr5	143775401	143775593	AC008696.2
chr5	143791949	143792093	AC008696.2
chr5	143792183	143792321	AC008696.2
chr5	143792428	143792565	AC008696.2
chr5	143812161	143812275	AC008696.2,HMHB1
chr5	143812525	143812672	AC008696.2,HMHB1
chr5	143825010	143825123	AC008696.2,HMHB1
chr5	143825188	143825425	AC008696.2,HMHB1
chr5	143827118	143827471	AC008696.2,HMHB1
chr5	143828373	143828484	AC008696.2,HMHB1
chr5	143828553	143828716	AC008696.2,HMHB1
chr5	143828725	143828972	AC008696.2,HMHB1
chr5	143829045	143829113	AC008696.2,HMHB1
chr5	143850137	143850312	None
chr5	143860355	143860455	None
chr5	143896674	143896726	None
chr5	143896861	143896917	None
chr5	143896919	143896969	None
chr5	143897088	143897261	None
chr5	143898339	143898416	None
chr5	143898507	143898837	None
chr5	143898866	143899295	None
chr5	143899320	143899463	None
chr5	143913485	143913535	None
chr5	143913694	143913783	None
chr5	143923975	143924163	None
chr5	143968137	143968282	None
chr5	144133228	144133278	RN7SL87P
chr5	144135482	144135536	RN7SL87P
chr5	144141863	144141913	RN7SL87P
chr5	144142010	144142066	RN7SL87P
chr5	144142180	144142329	RN7SL87P
chr5	144142375	144142603	RN7SL87P
chr5	144142701	144142751	RN7SL87P
chr5	144157904	144157957	YIPF5
chr5	144170172	144170248	YIPF5,KCTD16
chr5	144170364	144171013	YIPF5,KCTD16
chr5	144171064	144171151	YIPF5,KCTD16
chr5	144177579	144177856	YIPF5,KCTD16
chr5	144177937	144178010	YIPF5,KCTD16
chr5	144183336	144183565	KCTD16
chr5	144183659	144183730	KCTD16
chr5	144187851	144188160	KCTD16
chr5	144189618	144189669	KCTD16
chr5	144189673	144189725	KCTD16
chr5	144189801	144190431	KCTD16
chr5	144192038	144192484	KCTD16
chr5	144202938	144203001	KCTD16
chr5	144203852	144204031	KCTD16
chr5	144204117	144204177	KCTD16
chr5	144204290	144204365	KCTD16
chr5	144205199	144205301	KCTD16
chr5	144205424	144205524	KCTD16
chr5	145056960	145057049	AC132803.1
chr5	145057082	145057132	AC132803.1
chr5	145062952	145063031	AC132803.1
chr5	145587764	145587905	PRELID2
chr5	145681721	145681884	PRELID2
chr5	145743714	145743764	PRELID2
chr5	145743771	145743822	PRELID2
chr5	145743847	145743902	PRELID2
chr5	145825776	145825917	PRELID2
chr5	145835047	145835196	PRELID2
chr5	145835223	145835816	PRELID2
chr5	145856541	145856768	GRXCR2
chr5	145916059	145916163	GRXCR2
chr5	145916183	145916237	GRXCR2
chr5	145936480	145936707	GRXCR2,SH3RF2
chr5	145936754	145936819	GRXCR2,SH3RF2
chr5	145937561	145937800	GRXCR2,SH3RF2
chr5	145941688	145942004	GRXCR2,SH3RF2
chr5	145946190	145946287	GRXCR2,SH3RF2
chr5	145946311	145946386	GRXCR2,SH3RF2
chr5	145946408	145946895	GRXCR2,SH3RF2
chr5	145946995	145947067	GRXCR2,SH3RF2
chr5	145999431	145999497	SH3RF2,AC005351.1
chr5	146041556	146041606	SH3RF2
chr5	146079655	146079948	SH3RF2,PLAC8L1
chr5	146130594	146130645	LARS1,AC091959.2,AC091959.1
chr5	146182174	146182239	LARS1
chr5	146182346	146182994	LARS1
chr5	146183021	146183177	LARS1
chr5	146202967	146203026	AC091959.3,RBM27
chr5	146203042	146203698	AC091959.3,RBM27
chr5	146203733	146204050	AC091959.3,RBM27
chr5	146206314	146206365	AC091959.3,RBM27
chr5	146206376	146206437	AC091959.3,RBM27
chr5	146206458	146206513	AC091959.3,RBM27
chr5	146209304	146209389	AC091959.3,RBM27
chr5	146213405	146213459	AC091959.3,RBM27
chr5	146213587	146213746	AC091959.3,RBM27
chr5	146239049	146239343	AC091959.3,RBM27,RNU7-180P
chr5	146254232	146254292	AC091959.3,RBM27,RNU7-180P
chr5	146254305	146254557	AC091959.3,RBM27,RNU7-180P
chr5	146291415	146291465	AC091959.3,RBM27
chr5	146291563	146291779	AC091959.3,RBM27
chr5	146291862	146291922	AC091959.3,RBM27
chr5	146340662	146340756	AC091959.3,AC011396.2,POU4F3
chr5	146425716	146425766	None
chr5	146426888	146426979	None
chr5	146427042	146427141	None
chr5	146427242	146427422	None
chr5	146427426	146427476	None
chr5	146427568	146427675	None
chr5	146427759	146427839	None
chr5	146446840	146447421	TCERG1
chr5	146447478	146447616	TCERG1
chr5	146447654	146447851	TCERG1
chr5	146448127	146448259	TCERG1
chr5	146466903	146466969	TCERG1
chr5	146533008	146533064	None
chr5	146533172	146533241	None
chr5	146533350	146533588	None
chr5	146533679	146533752	None
chr5	146542162	146542213	None
chr5	146542322	146542542	None
chr5	146565822	146566072	AC008728.1
chr5	146662276	146662435	PPP2R2B,RN7SL791P
chr5	146667707	146667916	PPP2R2B
chr5	146751646	146751726	PPP2R2B
chr5	146751743	146752434	PPP2R2B
chr5	146753343	146753393	PPP2R2B
chr5	146753761	146753901	PPP2R2B
chr5	146765183	146765406	PPP2R2B
chr5	146765687	146765792	PPP2R2B
chr5	146794287	146794356	PPP2R2B
chr5	146794370	146794628	PPP2R2B
chr5	146794734	146794837	PPP2R2B
chr5	146796289	146796353	PPP2R2B
chr5	146832234	146832378	PPP2R2B
chr5	146860272	146860415	PPP2R2B
chr5	146860447	146860497	PPP2R2B
chr5	146868485	146868570	PPP2R2B
chr5	146876485	146876580	PPP2R2B
chr5	146877325	146877430	PPP2R2B
chr5	146877539	146877650	PPP2R2B
chr5	146877749	146878207	PPP2R2B
chr5	146878227	146878567	PPP2R2B
chr5	146878584	146879052	PPP2R2B
chr5	146890878	146890959	PPP2R2B
chr5	146894784	146895161	PPP2R2B
chr5	146895261	146895383	PPP2R2B
chr5	146897508	146897558	PPP2R2B
chr5	146897592	146897642	PPP2R2B
chr5	146912182	146912242	PPP2R2B,PPP2R2B-IT1
chr5	146912252	146912422	PPP2R2B,PPP2R2B-IT1
chr5	146947325	146947415	PPP2R2B
chr5	146962962	146963025	PPP2R2B
chr5	146965969	146966038	PPP2R2B
chr5	146966129	146966345	PPP2R2B
chr5	146966431	146966528	PPP2R2B
chr5	146966628	146966718	PPP2R2B
chr5	147170728	147171078	STK32A-AS1
chr5	147188917	147189089	STK32A-AS1
chr5	147189197	147189255	STK32A-AS1
chr5	147216578	147216921	STK32A-AS1
chr5	147216960	147217017	STK32A-AS1
chr5	147223915	147224019	STK32A-AS1
chr5	147224336	147224449	STK32A-AS1
chr5	147234631	147234733	STK32A-AS1,STK32A
chr5	147234851	147234904	STK32A-AS1,STK32A
chr5	147234937	147235079	STK32A-AS1,STK32A
chr5	147453217	147453267	DPYSL3
chr5	147453561	147453841	DPYSL3
chr5	147453924	147453974	DPYSL3
chr5	147453981	147454341	DPYSL3
chr5	147558086	147558187	JAKMIP2-AS1
chr5	147628161	147628384	JAKMIP2-AS1,JAKMIP2
chr5	147754509	147754586	JAKMIP2
chr5	147779698	147779938	JAKMIP2
chr5	147782248	147782340	JAKMIP2
chr5	147782395	147782983	JAKMIP2
chr5	147782985	147783045	JAKMIP2
chr5	147805175	147805433	None
chr5	147822796	147822997	SPINK1
chr5	147857646	147857773	AC011352.2
chr5	148179359	148179498	AC011346.1,SPINK14
chr5	148186293	148186659	AC011346.1
chr5	148281049	148281099	AC011346.1,SPINK13
chr5	148290717	148290798	AC011346.1,SPINK13
chr5	148314318	148314446	AC011346.1,PGBD4P3,SPINK7,SPINK9
chr5	148319948	148320035	AC011346.1,SPINK7,SPINK9
chr5	148320067	148320215	AC011346.1,SPINK7,SPINK9
chr5	148320300	148320387	AC011346.1,SPINK7,SPINK9
chr5	148320408	148320513	AC011346.1,SPINK7,SPINK9
chr5	148320539	148320642	AC011346.1,SPINK7,SPINK9
chr5	148320693	148320924	AC011346.1,SPINK7,SPINK9
chr5	148374817	148375022	AC011346.1,AC091948.2,FBXO38
chr5	148383499	148383591	AC011346.1,FBXO38,AC091948.1
chr5	148383663	148384282	AC011346.1,FBXO38,AC091948.1
chr5	148384414	148384500	AC011346.1,FBXO38,AC091948.1
chr5	148384516	148384568	AC011346.1,FBXO38,AC091948.1
chr5	148388860	148389094	AC011346.1,FBXO38,AC091948.1
chr5	148389191	148389252	AC011346.1,FBXO38,AC091948.1
chr5	148389270	148389366	AC011346.1,FBXO38,AC091948.1
chr5	148401699	148401982	FBXO38
chr5	148402014	148402102	FBXO38
chr5	148408135	148408291	FBXO38
chr5	148410024	148410074	FBXO38
chr5	148410109	148410160	FBXO38
chr5	148437034	148437084	FBXO38,AC114939.1
chr5	148437322	148437563	FBXO38,AC114939.1
chr5	148443446	148443515	FBXO38,HTR4
chr5	148443632	148443705	FBXO38,HTR4
chr5	148443823	148443900	FBXO38,HTR4
chr5	148443993	148444219	FBXO38,HTR4
chr5	148444287	148444363	FBXO38,HTR4
chr5	148457215	148457277	HTR4
chr5	148457412	148457589	HTR4
chr5	148482784	148482875	HTR4
chr5	148482976	148483163	HTR4
chr5	148483238	148483318	HTR4
chr5	148620693	148621048	HTR4
chr5	148633129	148633184	HTR4
chr5	148697644	148697696	None
chr5	148702291	148702357	None
chr5	148702388	148702439	None
chr5	148708871	148709307	None
chr5	148709323	148709443	None
chr5	148714180	148714240	None
chr5	148714247	148714307	None
chr5	148714315	148714370	None
chr5	148730686	148730736	None
chr5	148730859	148730921	None
chr5	148731010	148731244	None
chr5	148731375	148731880	None
chr5	148733700	148733855	None
chr5	148733978	148734050	None
chr5	148741198	148741259	None
chr5	148741369	148741521	None
chr5	148766473	148766523	None
chr5	148776873	148777132	None
chr5	148777375	148777430	None
chr5	148791060	148791125	None
chr5	148791157	148791301	None
chr5	148791343	148791681	None
chr5	148799899	148800537	None
chr5	148803513	148803656	None
chr5	148803679	148803734	None
chr5	148805429	148805604	None
chr5	148808062	148808203	None
chr5	148808860	148809241	None
chr5	148809245	148809631	None
chr5	148809715	148809791	None
chr5	148809874	148810029	None
chr5	148810059	148810163	None
chr5	148810260	148810330	None
chr5	148810768	148810848	None
chr5	148810968	148811101	None
chr5	148820718	148820820	ADRB2
chr5	148820934	148821091	ADRB2
chr5	148825834	148826897	ADRB2
chr5	148832262	148832432	ADRB2
chr5	148833210	148833424	ADRB2
chr5	148834785	148835035	ADRB2
chr5	148836440	148836519	ADRB2
chr5	148840062	148840274	None
chr5	148840662	148840741	None
chr5	148844680	148844922	None
chr5	148844993	148845069	None
chr5	148845071	148845134	None
chr5	148847065	148847189	None
chr5	148848473	148848679	None
chr5	148848755	148848937	None
chr5	148849487	148849799	None
chr5	148849891	148849946	None
chr5	148854006	148854157	None
chr5	148855554	148855649	None
chr5	148855761	148856024	None
chr5	148856067	148856164	None
chr5	148860751	148860842	None
chr5	148861255	148861330	None
chr5	148881244	148881326	None
chr5	148887296	148887371	None
chr5	148887388	148887439	None
chr5	148887464	148887814	None
chr5	148907087	148907162	None
chr5	148907193	148907261	None
chr5	148910701	148910802	None
chr5	148910812	148911050	None
chr5	148914001	148914061	SH3TC2
chr5	148914067	148914136	SH3TC2
chr5	148922702	148922995	SH3TC2
chr5	148957402	148957457	SH3TC2
chr5	148957556	148957650	SH3TC2
chr5	148957720	148957867	SH3TC2
chr5	148958003	148958070	SH3TC2
chr5	148998256	148998478	SH3TC2
chr5	148998564	148998641	SH3TC2
chr5	149035366	149035588	SH3TC2
chr5	149035677	149035763	SH3TC2
chr5	149036335	149036459	SH3TC2
chr5	149038006	149038107	SH3TC2
chr5	149038133	149038209	SH3TC2
chr5	149079994	149080209	SH3TC2-DT
chr5	149114774	149114966	SH3TC2-DT,RN7SKP145
chr5	149115097	149115165	SH3TC2-DT,RN7SKP145
chr5	149118098	149118152	SH3TC2-DT,RN7SKP145
chr5	149126598	149126712	SH3TC2-DT
chr5	149128152	149128282	SH3TC2-DT
chr5	149141234	149141284	ABLIM3
chr5	149141350	149141580	ABLIM3
chr5	149141612	149141796	ABLIM3
chr5	149141807	149141952	ABLIM3
chr5	149142033	149142109	ABLIM3
chr5	149156379	149156485	ABLIM3,AC012613.1
chr5	149156491	149156779	ABLIM3,AC012613.1
chr5	149172316	149172378	ABLIM3,AC012613.1
chr5	149172382	149172554	ABLIM3,AC012613.1
chr5	149187647	149187805	ABLIM3,AC012613.1
chr5	149211248	149211378	ABLIM3,AC012613.1,AC012613.2
chr5	149227287	149227480	ABLIM3,AC012613.1,AC012613.2
chr5	149239800	149239904	ABLIM3,AC012613.1,AC012613.2
chr5	149239955	149240777	ABLIM3,AC012613.1,AC012613.2
chr5	149240780	149240989	ABLIM3,AC012613.1,AC012613.2
chr5	149254569	149254776	ABLIM3,AC012613.1,AC012613.2
chr5	149264527	149264577	ABLIM3,AC012613.1,AC012613.2,AFAP1L1
chr5	149264579	149264979	ABLIM3,AC012613.1,AC012613.2,AFAP1L1
chr5	149269082	149269253	ABLIM3,AC012613.1,AC012613.2,AFAP1L1
chr5	149269384	149269442	ABLIM3,AC012613.1,AC012613.2,AFAP1L1
chr5	149271523	149272319	AC012613.1,AC012613.2,AFAP1L1
chr5	149272343	149272535	AC012613.1,AC012613.2,AFAP1L1
chr5	149285074	149285124	AC012613.1,AC012613.2,AFAP1L1
chr5	149285211	149285536	AC012613.1,AC012613.2,AFAP1L1
chr5	149294814	149294900	AFAP1L1
chr5	149294998	149295218	AFAP1L1
chr5	149295228	149295409	AFAP1L1
chr5	149297899	149297950	AFAP1L1
chr5	149298069	149298155	AFAP1L1
chr5	149298187	149298489	AFAP1L1
chr5	149298598	149298672	AFAP1L1
chr5	149298979	149299066	AFAP1L1
chr5	149299448	149299536	AFAP1L1
chr5	149316924	149316985	AFAP1L1,AC131025.3
chr5	149317103	149317178	AFAP1L1,AC131025.3
chr5	149317275	149317525	AFAP1L1,AC131025.3
chr5	149317567	149317650	AFAP1L1,AC131025.3
chr5	149317734	149317811	AFAP1L1,AC131025.3
chr5	149344887	149345090	AFAP1L1,AC131025.3,GRPEL2,GRPEL2-AS1
chr5	149345131	149345780	AFAP1L1,AC131025.3,GRPEL2,GRPEL2-AS1
chr5	149345855	149345951	AFAP1L1,AC131025.3,GRPEL2,GRPEL2-AS1
chr5	149345984	149346137	AFAP1L1,AC131025.3,GRPEL2,GRPEL2-AS1
chr5	149346444	149346495	AFAP1L1,AC131025.3,GRPEL2,GRPEL2-AS1
chr5	149348513	149348738	AFAP1L1,AC131025.3,GRPEL2,GRPEL2-AS1,PCYOX1L
chr5	149356482	149356578	GRPEL2,GRPEL2-AS1,PCYOX1L
chr5	149356581	149356656	GRPEL2,GRPEL2-AS1,PCYOX1L
chr5	149357478	149357657	GRPEL2,GRPEL2-AS1,PCYOX1L
chr5	149357733	149358111	GRPEL2,GRPEL2-AS1,PCYOX1L
chr5	149358167	149358310	GRPEL2,GRPEL2-AS1,PCYOX1L
chr5	149358357	149358465	GRPEL2,GRPEL2-AS1,PCYOX1L
chr5	149358482	149358642	GRPEL2,GRPEL2-AS1,PCYOX1L
chr5	149367369	149367479	GRPEL2-AS1,PCYOX1L,IL17B,AC131025.1
chr5	149367553	149367743	GRPEL2-AS1,PCYOX1L,IL17B,AC131025.1
chr5	149367832	149367911	PCYOX1L,IL17B,AC131025.1
chr5	149368832	149368927	PCYOX1L,IL17B,AC131025.1
chr5	149371293	149371383	PCYOX1L,IL17B,AC131025.1
chr5	149371465	149371664	PCYOX1L,IL17B,AC131025.1
chr5	149371711	149371792	PCYOX1L,IL17B,AC131025.1
chr5	149381630	149381703	IL17B,AC131025.1
chr5	149381793	149381887	IL17B,AC131025.1
chr5	149381955	149382174	IL17B,AC131025.1
chr5	149382228	149382330	IL17B,AC131025.1
chr5	149389020	149389082	IL17B
chr5	149392772	149392966	IL17B
chr5	149421922	149421974	CARMN,AC131025.2,MIR143,MIR145
chr5	149422026	149422209	CARMN,AC131025.2,MIR143,MIR145
chr5	149422574	149422707	CARMN,AC131025.2,MIR143,MIR145
chr5	149422745	149423023	CARMN,AC131025.2,MIR143,MIR145
chr5	149423031	149423160	CARMN,AC131025.2,MIR143,MIR145
chr5	149423253	149423322	CARMN,AC131025.2,MIR143,MIR145
chr5	149430975	149431057	CARMN,AC131025.2,MIR143,MIR145
chr5	149431134	149431186	CARMN,AC131025.2,MIR143,MIR145
chr5	149431191	149431366	CARMN,AC131025.2,MIR143,MIR145
chr5	149431441	149431525	CARMN,AC131025.2,MIR143,MIR145
chr5	149434213	149434271	CARMN,AC131025.2,MIR143,MIR145
chr5	149434372	149434474	CARMN,AC131025.2,MIR143,MIR145
chr5	149434550	149434737	CARMN,AC131025.2,MIR143,MIR145
chr5	149434815	149434913	CARMN,AC131025.2,MIR143,MIR145
chr5	149439826	149440262	CARMN,MIR145
chr5	149442563	149442795	CARMN
chr5	149442860	149442965	None
chr5	149443022	149443130	None
chr5	149452263	149452348	None
chr5	149456177	149456385	None
chr5	149466516	149466841	None
chr5	149474483	149474553	None
chr5	149485651	149485763	CSNK1A1,AC021078.1
chr5	149485897	149486023	CSNK1A1,AC021078.1
chr5	149486244	149486487	CSNK1A1,AC021078.1
chr5	149489061	149489150	CSNK1A1,AC021078.1
chr5	149490839	149490893	CSNK1A1,AC021078.1
chr5	149507488	149507638	CSNK1A1,AC021078.1
chr5	149514989	149515063	CSNK1A1
chr5	149517864	149517915	CSNK1A1
chr5	149519844	149519895	CSNK1A1
chr5	149528758	149528823	CSNK1A1
chr5	149528827	149528893	CSNK1A1
chr5	149534843	149534900	CSNK1A1
chr5	149535051	149535103	CSNK1A1
chr5	149535279	149535329	CSNK1A1
chr5	149539772	149539928	CSNK1A1,RPL29P14
chr5	149540161	149540409	CSNK1A1,RPL29P14
chr5	149549554	149549687	CSNK1A1,RPL29P14,ARHGEF37
chr5	149549928	149549978	CSNK1A1,RPL29P14,ARHGEF37
chr5	149549987	149550066	CSNK1A1,RPL29P14,ARHGEF37
chr5	149550326	149550455	CSNK1A1,RPL29P14,ARHGEF37
chr5	149550957	149551085	CSNK1A1,RPL29P14,ARHGEF37
chr5	149551089	149552021	CSNK1A1,RPL29P14,ARHGEF37
chr5	149561503	149561555	ARHGEF37
chr5	149561661	149561715	ARHGEF37
chr5	149561862	149562221	ARHGEF37
chr5	149562262	149562320	ARHGEF37
chr5	149562346	149562411	ARHGEF37
chr5	149563256	149563370	ARHGEF37
chr5	149563486	149563555	ARHGEF37
chr5	149564663	149564753	ARHGEF37
chr5	149564826	149565036	ARHGEF37
chr5	149565131	149565200	ARHGEF37
chr5	149575936	149575998	ARHGEF37
chr5	149576082	149576501	ARHGEF37
chr5	149576556	149576643	ARHGEF37
chr5	149580863	149580950	ARHGEF37
chr5	149581022	149581160	ARHGEF37
chr5	149581216	149581840	ARHGEF37
chr5	149586875	149586948	ARHGEF37
chr5	149587047	149587367	ARHGEF37
chr5	149606133	149606282	ARHGEF37,RNU6-588P
chr5	149606347	149606666	ARHGEF37,RNU6-588P
chr5	149606753	149606803	ARHGEF37,RNU6-588P
chr5	149616947	149617074	ARHGEF37
chr5	149617093	149617221	ARHGEF37
chr5	149618783	149619000	ARHGEF37
chr5	149636543	149636613	ARHGEF37
chr5	149636886	149637078	ARHGEF37
chr5	149637108	149637228	ARHGEF37
chr5	149637301	149637388	ARHGEF37
chr5	149646349	149646410	None
chr5	149646531	149646626	None
chr5	149646672	149647037	None
chr5	149648808	149648882	None
chr5	149648893	149649033	None
chr5	149649041	149649316	None
chr5	149649319	149649467	None
chr5	149651783	149652042	None
chr5	149652044	149652142	None
chr5	149652168	149652227	None
chr5	149652387	149652446	None
chr5	149656779	149656850	None
chr5	149667466	149667518	None
chr5	149667616	149667790	None
chr5	149724398	149724453	RN7SL868P,PPARGC1B,MIR378A
chr5	149724477	149724737	RN7SL868P,PPARGC1B,MIR378A
chr5	149724802	149724903	RN7SL868P,PPARGC1B,MIR378A
chr5	149729942	149730116	RN7SL868P,PPARGC1B,MIR378A
chr5	149730125	149730395	RN7SL868P,PPARGC1B,MIR378A
chr5	149730465	149730603	RN7SL868P,PPARGC1B,MIR378A
chr5	149730629	149731395	RN7SL868P,PPARGC1B,MIR378A
chr5	149731473	149732222	RN7SL868P,PPARGC1B,MIR378A
chr5	149745364	149745467	PPARGC1B
chr5	149748089	149748187	PPARGC1B
chr5	149749723	149749941	PPARGC1B
chr5	149766059	149766155	PPARGC1B
chr5	149775940	149775990	PPARGC1B
chr5	149775992	149776057	PPARGC1B
chr5	149822417	149822524	PPARGC1B
chr5	149828160	149828232	PPARGC1B
chr5	149828319	149828421	PPARGC1B
chr5	149828485	149828772	PPARGC1B
chr5	149828790	149828877	PPARGC1B
chr5	149830127	149830191	PPARGC1B
chr5	149831472	149831543	PPARGC1B
chr5	149831651	149831856	PPARGC1B
chr5	149834182	149834234	PPARGC1B
chr5	149834323	149834523	PPARGC1B
chr5	149837805	149837905	PPARGC1B
chr5	149852978	149853029	PPARGC1B,PDE6A
chr5	149853137	149853290	PPARGC1B,PDE6A
chr5	149853388	149853470	PPARGC1B,PDE6A
chr5	149860734	149860784	PPARGC1B,PDE6A
chr5	149860883	149861135	PPARGC1B,PDE6A
chr5	149861157	149861240	PPARGC1B,PDE6A
chr5	149896082	149896280	PDE6A
chr5	149901683	149901770	PDE6A
chr5	149932882	149932973	PDE6A,AC008427.2,AC008427.1
chr5	149940090	149940313	PDE6A,AC008427.2,AC008427.1
chr5	149959408	149959805	SLC26A2
chr5	149960192	149960254	SLC26A2
chr5	149960370	149960453	SLC26A2
chr5	149960493	149961034	SLC26A2
chr5	149961123	149961212	SLC26A2
chr5	149962234	149962292	SLC26A2
chr5	149990684	149990795	SLC26A2,TIGD6,HMGXB3
chr5	149990850	149991062	SLC26A2,TIGD6,HMGXB3
chr5	149991161	149991224	SLC26A2,TIGD6,HMGXB3
chr5	149993390	149993443	SLC26A2,TIGD6,HMGXB3
chr5	150000171	150000993	SLC26A2,TIGD6,HMGXB3
chr5	150001146	150001281	SLC26A2,TIGD6,HMGXB3
chr5	150001394	150001463	SLC26A2,TIGD6,HMGXB3
chr5	150001569	150001667	SLC26A2,TIGD6,HMGXB3
chr5	150001709	150002025	SLC26A2,TIGD6,HMGXB3
chr5	150014512	150014797	HMGXB3,AC011406.1,RPS20P4
chr5	150017772	150017890	HMGXB3,AC011406.1,RPS20P4
chr5	150046128	150046380	HMGXB3,CSF1R
chr5	150050364	150050535	HMGXB3,CSF1R
chr5	150058942	150058996	HMGXB3,CSF1R
chr5	150067143	150067357	CSF1R
chr5	150067511	150067566	CSF1R
chr5	150082026	150082081	CSF1R
chr5	150092209	150092642	CSF1R,RPL7P1,AC011382.1
chr5	150092653	150092711	CSF1R,RPL7P1,AC011382.1
chr5	150122309	150122362	CSF1R,PDGFRB
chr5	150130042	150130229	PDGFRB
chr5	150130294	150130354	PDGFRB
chr5	150155497	150155596	PDGFRB
chr5	150155628	150156003	PDGFRB
chr5	150156045	150156199	PDGFRB
chr5	150156337	150156394	PDGFRB
chr5	150161342	150161436	PDGFRB,CDX1
chr5	150161517	150161619	PDGFRB,CDX1
chr5	150161697	150161904	PDGFRB,CDX1
chr5	150161960	150162070	PDGFRB,CDX1
chr5	150209030	150209463	SLC6A7
chr5	150209544	150209666	SLC6A7,CAMK2A
chr5	150209793	150209843	SLC6A7,CAMK2A
chr5	150217853	150217936	SLC6A7,CAMK2A
chr5	150218026	150218122	SLC6A7,CAMK2A
chr5	150218226	150218440	SLC6A7,CAMK2A
chr5	150218528	150218604	SLC6A7,CAMK2A
chr5	150272711	150272766	CAMK2A
chr5	150286991	150287089	CAMK2A,ARSI
chr5	150288028	150288089	CAMK2A,ARSI
chr5	150295406	150295494	CAMK2A,ARSI
chr5	150317276	150317431	ARSI
chr5	150322383	150322450	ARSI
chr5	150340894	150341149	ARSI
chr5	150350476	150350591	TCOF1
chr5	150350603	150350856	TCOF1
chr5	150350910	150351029	TCOF1
chr5	150351061	150351323	TCOF1
chr5	150357246	150357354	TCOF1
chr5	150357385	150357777	TCOF1
chr5	150357787	150357955	TCOF1
chr5	150357962	150358133	TCOF1
chr5	150358177	150358274	TCOF1
chr5	150358409	150358464	TCOF1
chr5	150362714	150362778	TCOF1
chr5	150376971	150377136	TCOF1
chr5	150377211	150377520	TCOF1
chr5	150377549	150377600	TCOF1
chr5	150395171	150395258	TCOF1,CD74
chr5	150398562	150398654	TCOF1,CD74
chr5	150398751	150398935	TCOF1,CD74
chr5	150409886	150410029	TCOF1,CD74
chr5	150410137	150410209	TCOF1,CD74
chr5	150410457	150410508	CD74
chr5	150410619	150410817	CD74
chr5	150411014	150411163	CD74
chr5	150411173	150411255	CD74
chr5	150411400	150411543	CD74
chr5	150412331	150412497	CD74
chr5	150412542	150413080	CD74
chr5	150413122	150413274	CD74
chr5	150413324	150413426	CD74
chr5	150435948	150436073	AC011388.1,RPS14
chr5	150436128	150436716	AC011388.1,RPS14
chr5	150439337	150439387	AC011388.1,RPS14
chr5	150442240	150442291	RPS14
chr5	150442328	150442378	RPS14
chr5	150442755	150442816	RPS14
chr5	150443564	150443644	RPS14
chr5	150449111	150449186	RPS14
chr5	150449310	150449425	RPS14
chr5	150449446	150449576	RPS14
chr5	150449639	150449879	RPS14
chr5	150449929	150450197	RPS14
chr5	150457222	150457400	RPS14
chr5	150458592	150458667	RPS14
chr5	150458758	150458859	RPS14
chr5	150458895	150459476	RPS14
chr5	150461384	150461496	None
chr5	150485698	150485821	NDST1-AS1,NDST1
chr5	150485829	150486857	NDST1-AS1,NDST1
chr5	150486859	150486922	NDST1-AS1,NDST1
chr5	150486986	150487079	NDST1-AS1,NDST1
chr5	150523707	150523761	NDST1
chr5	150523854	150524024	NDST1
chr5	150544526	150544595	NDST1
chr5	150544688	150544764	NDST1
chr5	150544803	150545051	NDST1
chr5	150560826	150560906	NDST1
chr5	150561023	150561211	NDST1
chr5	150561290	150561398	NDST1
chr5	150561477	150561539	NDST1
chr5	150615110	150615182	SYNPO,AC011383.1,AC008453.2
chr5	150623194	150623416	SYNPO,AC011383.1,AC008453.2
chr5	150623512	150623590	SYNPO,AC011383.1,AC008453.2
chr5	150623646	150623696	SYNPO,AC011383.1,AC008453.2
chr5	150623798	150623859	SYNPO,AC011383.1,AC008453.2
chr5	150624020	150624120	SYNPO,AC011383.1,AC008453.2
chr5	150624226	150624341	SYNPO,AC011383.1,AC008453.2
chr5	150624429	150624479	SYNPO,AC011383.1,AC008453.2
chr5	150624484	150624951	SYNPO,AC011383.1,AC008453.2
chr5	150624971	150625059	SYNPO,AC011383.1,AC008453.2
chr5	150625161	150625256	SYNPO,AC011383.1,AC008453.2
chr5	150656167	150656314	SYNPO,MYOZ3
chr5	150656365	150657273	SYNPO,MYOZ3
chr5	150657421	150657513	SYNPO,MYOZ3
chr5	150671617	150672707	MYOZ3,AC008453.1
chr5	150672849	150672901	MYOZ3,AC008453.1
chr5	150700296	150700346	RBM22,DCTN4
chr5	150700351	150700502	RBM22,DCTN4
chr5	150700529	150701206	RBM22,DCTN4
chr5	150701268	150701526	RBM22,DCTN4
chr5	150701717	150701967	RBM22,DCTN4
chr5	150710284	150710404	RBM22,DCTN4
chr5	150734647	150734729	DCTN4
chr5	150735136	150735268	DCTN4
chr5	150737665	150737898	DCTN4
chr5	150740923	150740981	DCTN4
chr5	150741070	150741299	DCTN4
chr5	150741399	150741457	DCTN4
chr5	150742339	150742435	DCTN4
chr5	150742509	150742909	DCTN4
chr5	150742934	150743004	DCTN4
chr5	150743247	150743297	DCTN4
chr5	150743301	150743363	DCTN4
chr5	150750495	150750685	DCTN4
chr5	150750793	150750843	DCTN4
chr5	150751399	150751449	DCTN4
chr5	150758317	150758422	DCTN4
chr5	150758519	150758879	DCTN4
chr5	150758928	150759263	DCTN4
chr5	150759285	150759399	DCTN4
chr5	150778264	150778355	SMIM3
chr5	150778450	150778826	SMIM3
chr5	150778878	150779008	SMIM3
chr5	150779017	150779099	SMIM3
chr5	150779141	150779421	SMIM3
chr5	150783454	150784015	SMIM3
chr5	150784031	150784097	SMIM3
chr5	150784582	150784713	SMIM3
chr5	150789872	150790023	SMIM3
chr5	150790051	150790585	SMIM3
chr5	150790675	150790725	SMIM3
chr5	150790808	150790897	SMIM3
chr5	150797375	150797644	SMIM3
chr5	150797650	150797748	SMIM3
chr5	150800798	150800848	SMIM3
chr5	150801112	150801329	SMIM3
chr5	150801398	150801536	SMIM3
chr5	150801592	150801673	SMIM3
chr5	150801706	150801766	SMIM3
chr5	150801770	150801874	SMIM3
chr5	150846286	150846339	IRGM
chr5	150846365	150846568	IRGM
chr5	150846584	150847405	IRGM
chr5	150853687	150853889	IRGM
chr5	150904675	150904741	IRGM,ZNF300
chr5	150904820	150905088	IRGM,ZNF300
chr5	150905174	150905298	IRGM,ZNF300
chr5	150948764	150948814	ZNF300P1,AC022106.1
chr5	151018943	151019020	GPX3
chr5	151020374	151020786	GPX3,TNIP1
chr5	151020834	151021123	GPX3,TNIP1
chr5	151021301	151021378	GPX3,TNIP1
chr5	151021499	151021600	GPX3,TNIP1
chr5	151022497	151022590	GPX3,TNIP1
chr5	151022638	151022894	GPX3,TNIP1
chr5	151038637	151038700	GPX3,TNIP1
chr5	151038812	151039057	GPX3,TNIP1
chr5	151047934	151048099	TNIP1
chr5	151048188	151048279	TNIP1
chr5	151051582	151051638	TNIP1
chr5	151051739	151051965	TNIP1
chr5	151052027	151052125	TNIP1
chr5	151052235	151052285	TNIP1
chr5	151059389	151059474	TNIP1
chr5	151059702	151060257	TNIP1
chr5	151060304	151060387	TNIP1
chr5	151060424	151060482	TNIP1
chr5	151060506	151060594	TNIP1
chr5	151065660	151065752	TNIP1
chr5	151065754	151066006	TNIP1
chr5	151067018	151067248	TNIP1
chr5	151068799	151069217	TNIP1
chr5	151075832	151075882	TNIP1
chr5	151075895	151075946	TNIP1
chr5	151078484	151078677	TNIP1
chr5	151078772	151079079	TNIP1
chr5	151079960	151080056	TNIP1
chr5	151080409	151080467	TNIP1
chr5	151080550	151080905	TNIP1
chr5	151080935	151081496	TNIP1
chr5	151083446	151083655	TNIP1
chr5	151083672	151083743	TNIP1
chr5	151085547	151085703	TNIP1
chr5	151086153	151086234	TNIP1
chr5	151086330	151086425	TNIP1
chr5	151086526	151086701	TNIP1
chr5	151086925	151087030	TNIP1
chr5	151087088	151087336	TNIP1
chr5	151087415	151087494	TNIP1
chr5	151093542	151093650	TNIP1,ANXA6
chr5	151093745	151093874	TNIP1,ANXA6
chr5	151094030	151094324	TNIP1,ANXA6
chr5	151094355	151094415	TNIP1,ANXA6
chr5	151094443	151094781	TNIP1,ANXA6
chr5	151095121	151095172	TNIP1,ANXA6
chr5	151095349	151095448	TNIP1,ANXA6
chr5	151098244	151098489	TNIP1,ANXA6
chr5	151098575	151098679	TNIP1,ANXA6
chr5	151098924	151098994	TNIP1,ANXA6
chr5	151115216	151115290	ANXA6
chr5	151115371	151115580	ANXA6
chr5	151115662	151115770	ANXA6
chr5	151115859	151115952	ANXA6
chr5	151123877	151124080	ANXA6
chr5	151124211	151124614	ANXA6
chr5	151125473	151125821	ANXA6
chr5	151125824	151125908	ANXA6
chr5	151126034	151126125	ANXA6
chr5	151126212	151126397	ANXA6
chr5	151126457	151126591	ANXA6
chr5	151126661	151126712	ANXA6
chr5	151128964	151129065	ANXA6
chr5	151130992	151131042	ANXA6
chr5	151131321	151131822	ANXA6
chr5	151131850	151131900	ANXA6
chr5	151138981	151139413	ANXA6
chr5	151139728	151139910	ANXA6
chr5	151141336	151141397	ANXA6
chr5	151141509	151141908	ANXA6
chr5	151142165	151142216	ANXA6
chr5	151144348	151144468	ANXA6
chr5	151148749	151148832	ANXA6,AC008641.1
chr5	151149987	151150129	ANXA6,AC008641.1
chr5	151150133	151150192	ANXA6,AC008641.1
chr5	151150339	151150966	ANXA6,AC008641.1
chr5	151151366	151151512	ANXA6,AC008641.1
chr5	151151778	151152099	ANXA6,AC008641.1
chr5	151153795	151154333	ANXA6,AC008641.1
chr5	151155298	151155406	ANXA6,AC008641.1
chr5	151155508	151155752	ANXA6,AC008641.1
chr5	151155798	151155908	ANXA6,AC008641.1
chr5	151155973	151156095	ANXA6,AC008641.1
chr5	151156272	151156341	ANXA6,AC008641.1
chr5	151157034	151157289	ANXA6,AC008641.1
chr5	151157421	151157616	ANXA6,AC008641.1
chr5	151157636	151157930	ANXA6,AC008641.1
chr5	151158549	151158638	ANXA6,AC008641.1
chr5	151164545	151164595	ANXA6,AC008641.1,AC011342.1
chr5	151164696	151164825	ANXA6,AC008641.1,AC011342.1
chr5	151164856	151165098	ANXA6,AC008641.1,AC011342.1
chr5	151165189	151165239	ANXA6,AC008641.1,AC011342.1
chr5	151170831	151170915	AC011342.1
chr5	151171043	151171104	AC011342.1,CCDC69
chr5	151172107	151172158	AC011342.1,CCDC69
chr5	151179242	151179360	AC011342.1,CCDC69
chr5	151181960	151182017	AC011342.1,CCDC69
chr5	151191421	151191487	CCDC69
chr5	151192138	151192238	CCDC69
chr5	151192261	151192311	CCDC69
chr5	151195652	151196049	CCDC69
chr5	151196412	151196462	CCDC69
chr5	151196473	151196523	CCDC69
chr5	151196543	151196814	CCDC69
chr5	151196822	151196944	CCDC69
chr5	151202294	151202350	CCDC69,GM2A
chr5	151202475	151202586	CCDC69,GM2A
chr5	151202599	151203167	CCDC69,GM2A
chr5	151203226	151203306	CCDC69,GM2A
chr5	151205909	151206028	CCDC69,GM2A
chr5	151208434	151208491	CCDC69,GM2A
chr5	151211148	151211200	CCDC69,GM2A
chr5	151211740	151212268	CCDC69,GM2A
chr5	151212315	151212479	CCDC69,GM2A
chr5	151212516	151212582	CCDC69,GM2A
chr5	151213828	151213992	CCDC69,GM2A
chr5	151214000	151214494	CCDC69,GM2A
chr5	151214595	151214790	CCDC69,GM2A
chr5	151214797	151214927	CCDC69,GM2A
chr5	151215629	151215679	CCDC69,GM2A
chr5	151221680	151221841	CCDC69,GM2A
chr5	151221956	151222025	CCDC69,GM2A
chr5	151222116	151222256	CCDC69,GM2A
chr5	151222847	151222962	CCDC69,GM2A
chr5	151223197	151223986	CCDC69,GM2A
chr5	151223991	151224254	CCDC69,GM2A
chr5	151224392	151224622	CCDC69,GM2A
chr5	151225198	151225301	CCDC69,GM2A
chr5	151234001	151234108	CCDC69,GM2A
chr5	151234717	151234791	GM2A
chr5	151234846	151235170	GM2A
chr5	151235313	151235383	GM2A
chr5	151239191	151239285	GM2A
chr5	151239354	151239544	GM2A
chr5	151239635	151239722	GM2A
chr5	151243275	151243326	GM2A
chr5	151243642	151243935	GM2A
chr5	151244059	151244126	GM2A
chr5	151244297	151244411	GM2A
chr5	151245679	151245849	GM2A
chr5	151251131	151251192	GM2A
chr5	151251195	151251412	GM2A
chr5	151252431	151252652	GM2A
chr5	151252670	151253304	GM2A
chr5	151253320	151253481	GM2A
chr5	151263944	151264003	GM2A
chr5	151264098	151264524	GM2A
chr5	151270561	151270985	GM2A,SLC36A3
chr5	151288306	151288515	SLC36A3
chr5	151298153	151298330	SLC36A3
chr5	151315957	151316046	SLC36A2,AC008385.1
chr5	151316115	151316297	SLC36A2,AC008385.1
chr5	151319495	151319596	SLC36A2,AC008385.1
chr5	151338607	151338660	SLC36A2
chr5	151338797	151338963	SLC36A2
chr5	151427400	151427500	AC034205.2,SLC36A1
chr5	151447385	151448211	SLC36A1
chr5	151448303	151448386	SLC36A1
chr5	151492799	151493015	SLC36A1
chr5	151500471	151500542	SLC36A1,FAT2,AC011337.1
chr5	151500632	151501054	SLC36A1,FAT2,AC011337.1
chr5	151501099	151501180	SLC36A1,FAT2,AC011337.1
chr5	151501271	151501335	SLC36A1,FAT2,AC011337.1
chr5	151523436	151523669	FAT2,MIR6499
chr5	151547383	151547684	FAT2
chr5	151569092	151569481	FAT2
chr5	151569554	151569640	FAT2
chr5	151576690	151576799	FAT2
chr5	151576805	151576855	FAT2
chr5	151577354	151577430	FAT2
chr5	151577506	151577582	FAT2
chr5	151577603	151577854	FAT2
chr5	151577897	151577965	FAT2
chr5	151578101	151578159	FAT2
chr5	151589951	151590137	AC011374.3
chr5	151605618	151605766	AC011374.3
chr5	151612589	151613459	AC011374.3
chr5	151613536	151613660	None
chr5	151615545	151615704	None
chr5	151640751	151640860	None
chr5	151647341	151647396	AC011374.1
chr5	151651915	151652018	AC011374.1,SPARC
chr5	151652083	151652356	AC011374.1,SPARC
chr5	151652422	151652514	AC011374.1,SPARC
chr5	151658850	151658909	AC011374.1,SPARC
chr5	151658996	151659226	AC011374.1,SPARC
chr5	151659283	151659382	AC011374.1,SPARC
chr5	151659487	151659563	AC011374.1,SPARC
chr5	151662317	151662536	AC011374.1,SPARC
chr5	151663754	151663809	AC011374.1,SPARC
chr5	151686695	151686798	SPARC,CLMAT3
chr5	151686847	151687066	SPARC,CLMAT3
chr5	151707075	151707265	CLMAT3,RN7SKP232
chr5	151711255	151711356	CLMAT3,RN7SKP232
chr5	151719395	151719495	CLMAT3,AC011374.2
chr5	151721100	151721631	CLMAT3,AC011374.2
chr5	151728726	151728850	CLMAT3,AC011374.2
chr5	151740397	151740469	ATOX1
chr5	151740570	151740671	ATOX1
chr5	151740720	151740911	ATOX1
chr5	151740999	151741102	ATOX1
chr5	151745096	151745160	ATOX1,AC091982.1
chr5	151745248	151745650	ATOX1,AC091982.1
chr5	151746281	151746334	ATOX1,AC091982.1
chr5	151746433	151746513	ATOX1,AC091982.1
chr5	151746517	151746573	ATOX1,AC091982.1
chr5	151749559	151749667	ATOX1,AC091982.1
chr5	151749676	151749928	ATOX1,AC091982.1
chr5	151751289	151751361	ATOX1,AC091982.1
chr5	151757887	151758056	ATOX1,AC091982.1,RPLP1P6
chr5	151758127	151758443	ATOX1,AC091982.1,RPLP1P6
chr5	151758476	151758806	ATOX1,AC091982.1,RPLP1P6
chr5	151758845	151758939	ATOX1,AC091982.1,RPLP1P6
chr5	151758989	151759135	ATOX1,AC091982.1,RPLP1P6
chr5	151759246	151759298	ATOX1,AC091982.1,RPLP1P6
chr5	151770940	151771250	ATOX1,AC091982.1,RPLP1P6,AC091982.3,G3BP1
chr5	151771307	151772342	ATOX1,AC091982.1,RPLP1P6,AC091982.3,G3BP1
chr5	151772486	151772564	ATOX1,AC091982.1,RPLP1P6,AC091982.3,G3BP1
chr5	151780585	151780638	ATOX1,AC091982.3,G3BP1
chr5	151782784	151782853	G3BP1
chr5	151782868	151782933	G3BP1
chr5	151783419	151783479	G3BP1
chr5	151786661	151786712	G3BP1
chr5	151795575	151795666	G3BP1
chr5	151795702	151795804	G3BP1
chr5	151799376	151799446	G3BP1
chr5	151799522	151799754	G3BP1
chr5	151805772	151805849	G3BP1
chr5	151805858	151805926	G3BP1
chr5	151808293	151808371	G3BP1
chr5	151808386	151808465	G3BP1
chr5	151810601	151810703	G3BP1
chr5	151825115	151825204	GLRA1
chr5	151825317	151825369	GLRA1
chr5	151825481	151825674	GLRA1
chr5	151831439	151831645	GLRA1
chr5	151868537	151868832	GLRA1,RNA5SP198
chr5	151868940	151869002	GLRA1,RNA5SP198
chr5	151898043	151898093	GLRA1
chr5	151924511	151924592	GLRA1
chr5	151924669	151924874	GLRA1
chr5	151950422	151950472	LINC01933
chr5	151956638	151956701	LINC01933
chr5	151956762	151957007	LINC01933
chr5	151957394	151957444	LINC01933
chr5	151957461	151957512	LINC01933
chr5	152026303	152026375	LINC01933
chr5	152026445	152026563	LINC01933
chr5	152026584	152027152	LINC01933
chr5	152027192	152027252	LINC01933
chr5	152038749	152038869	LINC01933
chr5	152038901	152039336	LINC01933
chr5	152039437	152039536	LINC01933
chr5	152092713	152092841	LINC01933
chr5	152097243	152097514	LINC01933
chr5	152103042	152103163	LINC01933
chr5	152113207	152113260	LINC01933
chr5	152113262	152113402	LINC01933
chr5	152113442	152113789	LINC01933
chr5	152113851	152113954	LINC01933
chr5	152119054	152119131	LINC01933
chr5	152142773	152142839	LINC01933
chr5	152142937	152143125	LINC01933
chr5	152143199	152143281	LINC01933
chr5	152159808	152159934	LINC01933
chr5	152159980	152160190	LINC01933
chr5	152160275	152160344	LINC01933
chr5	152165018	152165105	LINC01933
chr5	152249624	152249674	LINC01933
chr5	152349809	152349914	None
chr5	152505528	152505740	AC008571.2,AC008571.1
chr5	152514956	152515035	AC008571.2
chr5	152527414	152527507	AC008571.2
chr5	152527561	152527675	AC008571.2
chr5	152527773	152527921	AC008571.2
chr5	152527949	152527999	AC008571.2
chr5	153242509	153242620	None
chr5	153349999	153350113	None
chr5	153352629	153353054	None
chr5	153353081	153353132	None
chr5	153358349	153358537	None
chr5	153358547	153358674	None
chr5	153360959	153361011	None
chr5	153361023	153361163	None
chr5	153555916	153556001	GRIA1
chr5	153598217	153598366	GRIA1
chr5	153960624	153960679	None
chr5	153960691	153960847	None
chr5	153965158	153965305	None
chr5	153974306	153974380	None
chr5	153974497	153974697	None
chr5	153974760	153974847	None
chr5	153974949	153975030	None
chr5	154038229	154039093	FAM114A2,MFAP3
chr5	154039120	154039267	FAM114A2,MFAP3
chr5	154044724	154044868	FAM114A2,MFAP3
chr5	154047531	154047588	FAM114A2,MFAP3
chr5	154053507	154053577	MFAP3
chr5	154053654	154053755	MFAP3
chr5	154058717	154058767	MFAP3
chr5	154058908	154059008	MFAP3
chr5	154059116	154059302	MFAP3
chr5	154059558	154059611	MFAP3
chr5	154059669	154059917	MFAP3
chr5	154072006	154072056	MFAP3
chr5	154072200	154072303	MFAP3
chr5	154072337	154072596	MFAP3
chr5	154072651	154072753	MFAP3
chr5	154075348	154075710	MFAP3
chr5	154075768	154075838	MFAP3
chr5	154087381	154087471	MFAP3
chr5	154157503	154157558	MFAP3
chr5	154157567	154157617	MFAP3
chr5	154179836	154179913	MFAP3
chr5	154180019	154180109	MFAP3
chr5	154180195	154180410	MFAP3
chr5	154180500	154180583	MFAP3
chr5	154189640	154189690	MFAP3,GALNT10
chr5	154189795	154189902	MFAP3,GALNT10
chr5	154189951	154190176	MFAP3,GALNT10
chr5	154190179	154190565	MFAP3,GALNT10
chr5	154190616	154191042	MFAP3,GALNT10
chr5	154191867	154192028	MFAP3,GALNT10
chr5	154197220	154197301	MFAP3,GALNT10
chr5	154197385	154197613	MFAP3,GALNT10
chr5	154197842	154197906	MFAP3,GALNT10
chr5	154198010	154198126	MFAP3,GALNT10
chr5	154198163	154198577	MFAP3,GALNT10
chr5	154202651	154202708	MFAP3,GALNT10
chr5	154202717	154202953	MFAP3,GALNT10
chr5	154202975	154203295	MFAP3,GALNT10
chr5	154203379	154203434	MFAP3,GALNT10
chr5	154214345	154214441	MFAP3,GALNT10
chr5	154214488	154215063	MFAP3,GALNT10
chr5	154215141	154215200	MFAP3,GALNT10
chr5	154221349	154221449	MFAP3,GALNT10
chr5	154221482	154221622	MFAP3,GALNT10
chr5	154221643	154221919	MFAP3,GALNT10
chr5	154222010	154222113	MFAP3,GALNT10
chr5	154228740	154228890	MFAP3,GALNT10
chr5	154228898	154228949	MFAP3,GALNT10
chr5	154228972	154229034	MFAP3,GALNT10
chr5	154230689	154230754	GALNT10
chr5	154236933	154236984	GALNT10
chr5	154237093	154237272	GALNT10
chr5	154237838	154237892	GALNT10
chr5	154237896	154237981	GALNT10
chr5	154265381	154265492	GALNT10
chr5	154272882	154272989	GALNT10
chr5	154273074	154273342	GALNT10
chr5	154273386	154273439	GALNT10
chr5	154278201	154278555	GALNT10
chr5	154309768	154310081	GALNT10
chr5	154310089	154310170	GALNT10
chr5	154310212	154310280	GALNT10
chr5	154311347	154311779	GALNT10
chr5	154351708	154351927	GALNT10,SAP30L-AS1,AC008625.1,MIR1294,RN7SL655P
chr5	154384539	154384835	GALNT10,SAP30L-AS1
chr5	154385222	154385401	GALNT10,SAP30L-AS1
chr5	154405088	154405220	GALNT10,SAP30L-AS1
chr5	154405248	154405499	GALNT10,SAP30L-AS1
chr5	154405565	154405653	GALNT10,SAP30L-AS1
chr5	154405753	154405822	GALNT10,SAP30L-AS1
chr5	154421986	154422144	GALNT10,SAP30L-AS1
chr5	154445369	154445488	SAP30L-AS1,SAP30L
chr5	154445527	154445690	SAP30L-AS1,SAP30L
chr5	154445718	154446282	SAP30L-AS1,SAP30L
chr5	154446317	154446450	SAP30L-AS1,SAP30L
chr5	154446552	154446650	SAP30L-AS1,SAP30L
chr5	154446861	154447013	SAP30L-AS1,SAP30L
chr5	154447775	154447825	SAP30L-AS1,SAP30L
chr5	154467409	154467483	SAP30L,HAND1
chr5	154467584	154467669	SAP30L,HAND1
chr5	154467758	154467956	SAP30L,HAND1
chr5	154468022	154468129	SAP30L,HAND1
chr5	154468242	154468306	SAP30L,HAND1
chr5	154473477	154473585	HAND1
chr5	154473905	154473962	HAND1,AC026688.2
chr5	154474228	154474317	HAND1,AC026688.2
chr5	154474418	154474502	HAND1,AC026688.2
chr5	154474898	154474949	HAND1,AC026688.2
chr5	154475668	154475744	HAND1,AC026688.2
chr5	154475855	154475905	HAND1,AC026688.2
chr5	154477599	154477649	HAND1,AC026688.2
chr5	154478758	154478815	HAND1,AC026688.2
chr5	154478943	154479002	HAND1,AC026688.2
chr5	154479270	154479369	HAND1,AC026688.2
chr5	154480091	154480147	HAND1,AC026688.2
chr5	154487593	154488037	HAND1,AC026688.2,AC026688.1
chr5	154515505	154515574	None
chr5	154515583	154515741	None
chr5	154521031	154521133	None
chr5	154521284	154521350	None
chr5	154610396	154610663	None
chr5	154610728	154610840	None
chr5	154610900	154611045	None
chr5	154611112	154611174	None
chr5	154611307	154611371	None
chr5	154640358	154640419	None
chr5	154642606	154642702	None
chr5	154646905	154647029	None
chr5	154647103	154647634	None
chr5	154650240	154650443	None
chr5	154650538	154650646	None
chr5	154650731	154650798	None
chr5	154655059	154655123	None
chr5	154682486	154683122	MIR1303
chr5	154683163	154683297	MIR1303
chr5	154709512	154709570	AC008379.2,LARP1,RN7SL803P
chr5	154714616	154714946	AC008379.2,LARP1,RN7SL803P
chr5	154715019	154715069	AC008379.2,LARP1,RN7SL803P
chr5	154732367	154732493	LARP1,AC008379.1
chr5	154754553	154754634	LARP1
chr5	154754664	154754852	LARP1
chr5	154754901	154755563	LARP1
chr5	154755638	154755767	LARP1
chr5	154757046	154757229	LARP1
chr5	154757266	154757442	LARP1
chr5	154758094	154758330	LARP1
chr5	154761170	154761331	LARP1
chr5	154761437	154761579	LARP1
chr5	154766779	154766847	LARP1
chr5	154767008	154767074	LARP1
chr5	154767375	154767522	LARP1
chr5	154767568	154767849	LARP1
chr5	154779251	154779397	LARP1
chr5	154788038	154788089	LARP1
chr5	154788355	154788430	LARP1
chr5	154788525	154788641	LARP1
chr5	154811807	154811886	LARP1,FAXDC2
chr5	154811982	154812185	LARP1,FAXDC2,AC112169.1
chr5	154812441	154812516	LARP1,FAXDC2,AC112169.1
chr5	154813781	154814048	LARP1,FAXDC2,AC112169.1
chr5	154814106	154814188	LARP1,FAXDC2,AC112169.1
chr5	154829436	154829939	FAXDC2,AC112169.1,MIR378H
chr5	154829965	154830323	FAXDC2,AC112169.1,MIR378H
chr5	154830459	154830564	FAXDC2,AC112169.1,MIR378H
chr5	154830674	154830733	FAXDC2,AC112169.1,MIR378H
chr5	154835479	154835534	FAXDC2,MIR378H
chr5	154840985	154841035	FAXDC2
chr5	154841044	154841140	FAXDC2
chr5	154849754	154849916	FAXDC2,CNOT8
chr5	154850593	154850692	FAXDC2,CNOT8
chr5	154850975	154851074	FAXDC2,CNOT8
chr5	154857431	154857612	FAXDC2,CNOT8
chr5	154857667	154857717	FAXDC2,CNOT8
chr5	154857734	154858906	FAXDC2,CNOT8
chr5	154859552	154859636	FAXDC2,CNOT8
chr5	154865587	154865716	FAXDC2,CNOT8
chr5	154868800	154868945	FAXDC2,CNOT8
chr5	154877286	154877336	CNOT8
chr5	154937724	154937862	GEMIN5,MRPL22
chr5	154937925	154938055	GEMIN5,MRPL22
chr5	154938066	154938384	GEMIN5,MRPL22
chr5	154938440	154938544	GEMIN5,MRPL22
chr5	154940609	154940681	GEMIN5,MRPL22
chr5	154940776	154940856	GEMIN5,MRPL22
chr5	154940925	154941198	GEMIN5,MRPL22
chr5	154941255	154941386	GEMIN5,MRPL22
chr5	154945804	154945939	GEMIN5,MRPL22
chr5	154977493	154977715	MRPL22
chr5	155004465	155004538	KIF4B
chr5	155075543	155075658	None
chr5	155139757	155139861	AC010476.2
chr5	155616914	155617007	None
chr5	155700440	155700528	None
chr5	155729285	155729374	None
chr5	155765889	155765944	None
chr5	155767337	155767412	None
chr5	155767549	155767807	None
chr5	155768510	155768620	None
chr5	155773799	155773979	None
chr5	155834438	155834507	None
chr5	155884098	155884163	SGCD
chr5	155885343	155885394	SGCD
chr5	155885398	155885451	SGCD
chr5	155943947	155944096	SGCD
chr5	156193148	156193198	SGCD
chr5	156385718	156385822	SGCD
chr5	156395050	156395163	SGCD
chr5	156401952	156402065	SGCD
chr5	156402174	156402231	SGCD
chr5	156402335	156402646	SGCD
chr5	156402700	156402932	SGCD
chr5	156420878	156420928	SGCD
chr5	156423784	156423834	SGCD
chr5	156472002	156472101	SGCD
chr5	156479946	156480027	SGCD
chr5	156739974	156740034	SGCD,AC025434.1
chr5	156753633	156754205	SGCD
chr5	156758845	156758902	SGCD
chr5	156764400	156764454	SGCD
chr5	156778792	156778915	None
chr5	156778917	156779056	None
chr5	156816072	156816290	RNU6-556P
chr5	156836023	156836165	None
chr5	156853208	156853259	PPP1R2B
chr5	156853271	156853345	PPP1R2B
chr5	156853413	156853464	PPP1R2B
chr5	156870063	156870113	None
chr5	156870116	156870191	None
chr5	156883495	156883555	None
chr5	156888634	156888817	None
chr5	156892219	156892477	None
chr5	156892532	156892637	None
chr5	156893050	156893127	None
chr5	156893624	156893777	None
chr5	156904098	156904236	None
chr5	156912946	156913170	TIMD4
chr5	156913708	156913822	TIMD4
chr5	156913861	156914354	TIMD4,APOOP1
chr5	156914410	156914517	TIMD4,APOOP1
chr5	156914579	156914665	TIMD4,APOOP1
chr5	156920244	156921068	TIMD4,APOOP1
chr5	156922019	156922100	TIMD4,APOOP1
chr5	156922214	156922316	TIMD4,APOOP1
chr5	156922491	156922798	TIMD4,APOOP1
chr5	156927642	156927713	TIMD4,APOOP1
chr5	156928847	156928898	TIMD4,APOOP1
chr5	156929332	156929408	TIMD4,APOOP1
chr5	156929518	156929585	TIMD4,APOOP1
chr5	156929632	156929905	TIMD4,APOOP1
chr5	156929996	156930078	TIMD4,APOOP1
chr5	156932248	156932476	TIMD4,APOOP1
chr5	156934648	156934729	TIMD4,APOOP1
chr5	156934738	156935167	TIMD4
chr5	156942091	156942356	TIMD4
chr5	156942374	156942490	TIMD4
chr5	156942556	156942682	TIMD4
chr5	156942794	156942845	TIMD4
chr5	156951430	156951674	TIMD4
chr5	156971537	156971700	TIMD4
chr5	157005274	157005446	None
chr5	157024864	157024914	HAVCR1
chr5	157025097	157025163	HAVCR1
chr5	157025178	157025834	HAVCR1
chr5	157027171	157027292	HAVCR1
chr5	157027851	157027906	HAVCR1
chr5	157027929	157027980	HAVCR1
chr5	157030857	157030978	HAVCR1
chr5	157033224	157033335	HAVCR1
chr5	157038624	157038821	HAVCR1
chr5	157038826	157038929	HAVCR1
chr5	157038994	157039112	HAVCR1
chr5	157046159	157046351	HAVCR1
chr5	157048095	157048154	HAVCR1
chr5	157049573	157049646	HAVCR1
chr5	157049742	157049877	HAVCR1
chr5	157049953	157050359	HAVCR1
chr5	157050423	157050521	HAVCR1
chr5	157067112	157067215	HAVCR1
chr5	157072605	157072787	None
chr5	157075140	157075262	None
chr5	157076634	157076732	HAVCR2
chr5	157100170	157100744	HAVCR2,AC011377.1
chr5	157100806	157100910	HAVCR2,AC011377.1
chr5	157107293	157107361	HAVCR2,AC011377.1
chr5	157107367	157107425	HAVCR2,AC011377.1
chr5	157108867	157108917	HAVCR2,AC011377.1
chr5	157108919	157109642	HAVCR2,AC011377.1
chr5	157109754	157109883	HAVCR2,AC011377.1
chr5	157109891	157110126	HAVCR2,AC011377.1
chr5	157116479	157116727	HAVCR2,AC011377.1
chr5	157116814	157117030	HAVCR2,AC011377.1
chr5	157129287	157129398	HAVCR2,MED7
chr5	157129409	157129613	HAVCR2,MED7
chr5	157131916	157132026	HAVCR2,MED7
chr5	157132073	157132314	HAVCR2,MED7
chr5	157135553	157135727	HAVCR2,MED7,ITK
chr5	157135747	157135811	HAVCR2,MED7,ITK
chr5	157142370	157143069	HAVCR2,MED7,ITK
chr5	157143163	157143317	HAVCR2,MED7,ITK
chr5	157143409	157143520	HAVCR2,MED7,ITK
chr5	157143557	157143715	HAVCR2,MED7,ITK
chr5	157148748	157149168	HAVCR2,MED7,ITK
chr5	157149225	157149323	HAVCR2,MED7,ITK
chr5	157152542	157152952	HAVCR2,MED7,ITK,FAM71B
chr5	157153444	157153628	MED7,ITK,FAM71B
chr5	157153642	157153792	MED7,ITK,FAM71B
chr5	157154324	157154383	MED7,ITK,FAM71B
chr5	157154921	157155001	MED7,ITK,FAM71B
chr5	157155154	157155204	MED7,ITK,FAM71B
chr5	157155287	157155338	MED7,ITK,FAM71B
chr5	157155400	157155459	MED7,ITK,FAM71B
chr5	157157471	157157590	MED7,ITK,FAM71B
chr5	157159164	157159899	MED7,ITK,FAM71B
chr5	157160017	157160352	MED7,ITK,FAM71B
chr5	157164687	157164779	MED7,ITK,FAM71B
chr5	157166602	157166753	MED7,ITK,FAM71B
chr5	157166873	157166945	MED7,ITK,FAM71B
chr5	157167036	157167169	MED7,ITK,FAM71B
chr5	157167181	157167649	MED7,ITK,FAM71B
chr5	157172137	157172187	ITK,FAM71B
chr5	157172244	157172908	ITK,FAM71B
chr5	157172933	157173013	ITK,FAM71B
chr5	157177920	157178048	ITK
chr5	157178095	157178296	ITK
chr5	157179004	157179296	ITK
chr5	157180505	157180627	ITK
chr5	157180680	157180980	ITK
chr5	157181043	157181144	ITK
chr5	157181261	157181311	ITK
chr5	157182318	157182390	ITK
chr5	157182555	157182731	ITK
chr5	157182749	157182799	ITK
chr5	157182978	157183028	ITK
chr5	157184392	157184494	ITK
chr5	157185251	157185361	ITK
chr5	157185725	157185800	ITK
chr5	157186599	157186669	ITK
chr5	157186796	157186873	ITK
chr5	157187116	157187352	ITK
chr5	157188392	157188531	ITK
chr5	157189057	157189140	ITK
chr5	157189253	157189511	ITK,AC010609.1
chr5	157189595	157189673	ITK,AC010609.1
chr5	157190403	157190492	ITK,AC010609.1
chr5	157190543	157190595	ITK,AC010609.1
chr5	157190809	157190860	ITK,AC010609.1
chr5	157193601	157193660	ITK,AC010609.1
chr5	157193758	157194298	ITK,AC010609.1
chr5	157195892	157195942	ITK,AC010609.1
chr5	157196005	157196386	ITK,AC010609.1
chr5	157197199	157197379	ITK,AC010609.1
chr5	157197668	157197719	ITK,AC010609.1
chr5	157198369	157198603	ITK,AC010609.1
chr5	157198607	157198992	ITK,AC010609.1
chr5	157202088	157202147	ITK,AC010609.1
chr5	157203429	157203775	ITK,AC010609.1
chr5	157203804	157203868	ITK,AC010609.1
chr5	157204022	157204100	ITK,AC010609.1
chr5	157204619	157204697	ITK,AC010609.1
chr5	157204726	157205081	ITK,AC010609.1
chr5	157205984	157206062	ITK,AC010609.1
chr5	157210721	157210911	ITK,AC010609.1
chr5	157211008	157211093	ITK,AC010609.1
chr5	157213643	157213711	ITK,AC010609.1
chr5	157213743	157213871	ITK,AC010609.1
chr5	157215061	157215148	ITK,AC010609.1
chr5	157215247	157215472	ITK,AC010609.1
chr5	157217284	157217589	ITK,AC010609.1
chr5	157217610	157218042	ITK,AC010609.1
chr5	157219570	157219697	ITK,AC010609.1
chr5	157219702	157219775	ITK,AC010609.1
chr5	157219850	157220204	ITK,AC010609.1
chr5	157222082	157222135	ITK,AC010609.1
chr5	157222280	157222362	ITK,AC010609.1
chr5	157222450	157222896	ITK,AC010609.1
chr5	157222911	157223051	ITK,AC010609.1
chr5	157223078	157223151	ITK,AC010609.1
chr5	157223167	157223252	ITK,AC010609.1
chr5	157225564	157225788	ITK,AC010609.1
chr5	157225919	157226088	ITK,AC010609.1
chr5	157226841	157226909	ITK,AC010609.1
chr5	157227210	157227291	ITK,AC010609.1
chr5	157227675	157227726	ITK,AC010609.1
chr5	157227760	157227810	ITK,AC010609.1
chr5	157230879	157230929	ITK,AC010609.1
chr5	157230980	157231138	ITK,AC010609.1
chr5	157233069	157233122	ITK,AC010609.1
chr5	157233202	157233272	ITK,AC010609.1
chr5	157233412	157233605	ITK,AC010609.1
chr5	157233613	157233977	ITK,AC010609.1
chr5	157236526	157236706	ITK
chr5	157245591	157245689	ITK
chr5	157247249	157247649	ITK
chr5	157247721	157247990	ITK
chr5	157248802	157248853	ITK
chr5	157248886	157249076	ITK
chr5	157249150	157249404	ITK
chr5	157252744	157253546	ITK,AC009185.1
chr5	157253602	157253737	ITK,AC009185.1
chr5	157255689	157255997	ITK,AC009185.1
chr5	157256969	157257036	ITK,AC009185.1,CYFIP2
chr5	157257048	157257158	ITK,AC009185.1,CYFIP2
chr5	157257973	157258023	ITK,AC009185.1,CYFIP2
chr5	157259055	157259128	ITK,AC009185.1,CYFIP2
chr5	157259699	157260029	ITK,AC009185.1,CYFIP2
chr5	157261531	157261581	ITK,AC009185.1,CYFIP2
chr5	157265545	157265612	AC009185.1,CYFIP2
chr5	157265701	157266374	AC009185.1,CYFIP2
chr5	157266428	157266821	AC009185.1,CYFIP2
chr5	157269213	157269336	AC009185.1,CYFIP2
chr5	157271716	157272370	AC009185.1,CYFIP2
chr5	157272471	157272699	AC009185.1,CYFIP2
chr5	157273136	157273407	AC009185.1,CYFIP2
chr5	157273419	157273568	AC009185.1,CYFIP2
chr5	157274034	157274136	AC009185.1,CYFIP2
chr5	157274155	157274207	AC009185.1,CYFIP2
chr5	157277866	157277916	CYFIP2
chr5	157280432	157280844	CYFIP2
chr5	157280965	157281218	CYFIP2
chr5	157282278	157282453	CYFIP2
chr5	157283456	157283806	CYFIP2
chr5	157288710	157288994	CYFIP2
chr5	157290594	157290764	CYFIP2
chr5	157291461	157291817	CYFIP2
chr5	157292729	157292888	CYFIP2
chr5	157294832	157294957	CYFIP2
chr5	157295350	157295572	CYFIP2
chr5	157301145	157301211	CYFIP2
chr5	157301231	157301364	CYFIP2
chr5	157303566	157304015	CYFIP2
chr5	157304115	157304322	CYFIP2
chr5	157306747	157307066	CYFIP2
chr5	157307614	157307687	CYFIP2
chr5	157308968	157309072	CYFIP2
chr5	157309174	157309357	CYFIP2
chr5	157312452	157312748	CYFIP2
chr5	157312962	157313016	CYFIP2
chr5	157323239	157323350	CYFIP2
chr5	157327676	157327757	CYFIP2
chr5	157327854	157328253	CYFIP2
chr5	157328266	157328707	CYFIP2
chr5	157328763	157328884	CYFIP2
chr5	157329115	157329165	CYFIP2
chr5	157331855	157332101	CYFIP2,AC008676.3,FNDC9
chr5	157342901	157343057	CYFIP2,AC008676.3,FNDC9
chr5	157344033	157344131	CYFIP2,AC008676.3,FNDC9
chr5	157344194	157344834	CYFIP2,AC008676.3,FNDC9
chr5	157345550	157345767	CYFIP2,AC008676.3,FNDC9
chr5	157350503	157350700	CYFIP2,AC008676.3,FNDC9
chr5	157350865	157351373	CYFIP2,AC008676.3,FNDC9
chr5	157351507	157351586	CYFIP2,AC008676.3,FNDC9
chr5	157352533	157352634	CYFIP2,AC008676.3,FNDC9
chr5	157353119	157353268	CYFIP2,AC008676.3,FNDC9
chr5	157353272	157353336	CYFIP2,AC008676.3,FNDC9
chr5	157354919	157354969	CYFIP2,AC008676.3,FNDC9,AC016571.1
chr5	157354972	157355052	CYFIP2,AC008676.3,FNDC9,AC016571.1
chr5	157365800	157365956	CYFIP2,AC008676.3,AC016571.1,AC008676.1
chr5	157366901	157366961	CYFIP2,AC008676.3,AC016571.1,AC008676.1
chr5	157369619	157369712	CYFIP2,AC008676.3,AC016571.1,AC008676.1
chr5	157372233	157372419	CYFIP2,AC008676.3,AC016571.1,AC008676.1
chr5	157378681	157378731	CYFIP2,AC008676.3,AC008676.1
chr5	157384990	157385078	CYFIP2,AC008676.3,AC008676.1
chr5	157390182	157390261	CYFIP2,AC008676.3,AC008676.1,ADAM19
chr5	157390292	157390505	CYFIP2,AC008676.3,AC008676.1,ADAM19
chr5	157390525	157390948	CYFIP2,AC008676.3,AC008676.1,ADAM19
chr5	157390996	157391120	CYFIP2,AC008676.3,AC008676.1,ADAM19
chr5	157391222	157391281	CYFIP2,AC008676.3,AC008676.1,ADAM19
chr5	157393135	157393185	CYFIP2,AC008676.3,AC008676.1,ADAM19
chr5	157393401	157393464	CYFIP2,AC008676.3,AC008676.1,ADAM19
chr5	157393627	157393682	CYFIP2,AC008676.3,AC008676.1,ADAM19
chr5	157396894	157396946	CYFIP2,AC008676.3,ADAM19
chr5	157400645	157400716	CYFIP2,AC008676.3,ADAM19
chr5	157400812	157401033	CYFIP2,AC008676.3,ADAM19
chr5	157401069	157401132	CYFIP2,AC008676.3,ADAM19
chr5	157401149	157401212	CYFIP2,AC008676.3,ADAM19
chr5	157401368	157401418	CYFIP2,AC008676.3,ADAM19
chr5	157431345	157431395	AC008676.3,ADAM19,AC008676.2
chr5	157431526	157431598	AC008676.3,ADAM19,AC008676.2
chr5	157431682	157431806	AC008676.3,ADAM19,AC008676.2
chr5	157431876	157432150	AC008676.3,ADAM19,AC008676.2
chr5	157432154	157432259	AC008676.3,ADAM19,AC008676.2
chr5	157459928	157460506	AC008676.3,ADAM19,NIPAL4
chr5	157460568	157460632	AC008676.3,ADAM19,NIPAL4
chr5	157464350	157464422	AC008676.3,ADAM19,NIPAL4
chr5	157464562	157464760	AC008676.3,ADAM19,NIPAL4
chr5	157464858	157465173	AC008676.3,ADAM19,NIPAL4
chr5	157469241	157469292	AC008676.3,ADAM19,NIPAL4
chr5	157469304	157469354	AC008676.3,ADAM19,NIPAL4
chr5	157471693	157471760	ADAM19,NIPAL4
chr5	157471864	157472011	ADAM19,NIPAL4
chr5	157476862	157476956	ADAM19,NIPAL4
chr5	157477011	157477209	ADAM19,NIPAL4
chr5	157478927	157479024	ADAM19,NIPAL4
chr5	157479304	157479384	ADAM19,NIPAL4
chr5	157481368	157481510	ADAM19,NIPAL4
chr5	157486312	157486376	ADAM19
chr5	157486472	157486626	ADAM19
chr5	157486660	157486804	ADAM19
chr5	157486912	157487011	ADAM19
chr5	157487109	157487199	ADAM19
chr5	157487329	157487399	ADAM19
chr5	157487481	157487669	ADAM19
chr5	157494459	157494558	ADAM19
chr5	157494565	157494615	ADAM19
chr5	157506198	157506253	ADAM19
chr5	157511669	157511914	ADAM19
chr5	157516118	157516400	ADAM19
chr5	157519129	157519237	ADAM19
chr5	157526425	157526552	ADAM19
chr5	157539908	157539958	ADAM19
chr5	157540224	157540359	ADAM19
chr5	157540598	157540685	ADAM19
chr5	157540742	157541109	ADAM19
chr5	157541166	157541262	ADAM19
chr5	157541370	157541489	ADAM19
chr5	157541635	157541721	ADAM19
chr5	157541756	157542038	ADAM19
chr5	157544470	157544963	ADAM19
chr5	157547926	157548044	ADAM19
chr5	157548056	157548132	ADAM19
chr5	157549871	157550114	ADAM19
chr5	157550792	157550999	ADAM19
chr5	157551811	157551921	ADAM19
chr5	157552008	157552368	ADAM19
chr5	157552384	157552499	ADAM19
chr5	157555033	157555087	ADAM19
chr5	157555392	157555469	ADAM19
chr5	157555471	157555544	ADAM19
chr5	157558445	157558547	ADAM19,AC106801.1
chr5	157558678	157558734	ADAM19,AC106801.1
chr5	157563707	157563766	ADAM19,AC106801.1
chr5	157563782	157563851	ADAM19,AC106801.1
chr5	157563948	157564097	ADAM19,AC106801.1
chr5	157564177	157564227	ADAM19,AC106801.1
chr5	157566995	157567176	ADAM19,AC106801.1
chr5	157567297	157567419	ADAM19,AC106801.1
chr5	157569847	157570081	ADAM19,AC106801.1,RNU6-390P
chr5	157570111	157570249	ADAM19,AC106801.1,RNU6-390P
chr5	157570747	157570806	ADAM19,AC106801.1,RNU6-390P
chr5	157570816	157570957	ADAM19,AC106801.1,RNU6-390P
chr5	157571341	157571483	ADAM19,AC106801.1,RNU6-390P
chr5	157571589	157571759	ADAM19,AC106801.1,RNU6-390P
chr5	157571865	157571961	ADAM19,AC106801.1,RNU6-390P
chr5	157574599	157574721	ADAM19,AC106801.1,RNU6-390P
chr5	157574992	157575108	ADAM19,AC106801.1,RNU6-390P
chr5	157575125	157575549	ADAM19,AC106801.1,RNU6-390P
chr5	157575609	157575977	ADAM19,AC106801.1,RNU6-390P
chr5	157576007	157576238	ADAM19,AC106801.1,RNU6-390P
chr5	157582737	157583099	ADAM19,RNU6-390P
chr5	157583152	157583349	ADAM19,RNU6-390P
chr5	157592038	157592093	None
chr5	157592142	157592265	None
chr5	157592275	157592350	None
chr5	157592549	157592640	None
chr5	157592726	157592900	None
chr5	157594291	157594544	None
chr5	157596493	157596931	AC008694.2
chr5	157598366	157598431	AC008694.2
chr5	157598446	157598574	AC008694.2
chr5	157600349	157600557	AC008694.2
chr5	157602609	157602852	AC008694.2
chr5	157602892	157602947	AC008694.2
chr5	157602950	157603010	AC008694.2
chr5	157603140	157603820	AC008694.2
chr5	157603838	157603927	AC008694.2
chr5	157607347	157607497	AC008694.2
chr5	157607587	157607789	AC008694.2
chr5	157607813	157608213	AC008694.2
chr5	157611739	157611789	AC008694.2
chr5	157613402	157613456	AC008694.2
chr5	157613565	157613697	AC008694.2
chr5	157613728	157613934	AC008694.2
chr5	157613985	157614115	AC008694.2
chr5	157614134	157614232	AC008694.2
chr5	157651458	157651590	SOX30
chr5	157651593	157652321	SOX30
chr5	157669015	157669247	SOX30,C5orf52
chr5	157669307	157669363	SOX30,C5orf52
chr5	157670613	157670999	SOX30,C5orf52
chr5	157671005	157671582	SOX30,C5orf52
chr5	157671603	157671747	SOX30,C5orf52
chr5	157671798	157671854	SOX30,C5orf52
chr5	157690438	157690777	AC008694.1
chr5	157690796	157690909	AC008694.1
chr5	157710576	157710700	None
chr5	157710974	157711205	None
chr5	157717343	157717393	None
chr5	157717420	157717471	None
chr5	157717487	157717615	None
chr5	157717747	157717814	None
chr5	157718253	157718324	None
chr5	157718437	157718497	None
chr5	157718554	157718822	None
chr5	157718885	157718977	None
chr5	157719066	157719121	None
chr5	157729954	157730205	THG1L
chr5	157731235	157731884	THG1L
chr5	157731966	157732058	THG1L
chr5	157740439	157740490	THG1L,LSM11,AC026407.1
chr5	157743152	157743202	THG1L,LSM11,AC026407.1
chr5	157743317	157743426	THG1L,LSM11,AC026407.1
chr5	157743491	157744223	THG1L,LSM11,AC026407.1
chr5	157744252	157744305	THG1L,LSM11,AC026407.1
chr5	157748045	157748154	THG1L,LSM11,AC026407.1
chr5	157748170	157748231	THG1L,LSM11,AC026407.1
chr5	157748920	157748973	THG1L,LSM11,AC026407.1
chr5	157750288	157750536	THG1L,LSM11,AC026407.1
chr5	157758854	157758939	LSM11
chr5	157761674	157761738	LSM11
chr5	157761856	157761956	LSM11
chr5	157762039	157762265	LSM11
chr5	157762351	157762428	LSM11
chr5	157772089	157772393	None
chr5	157772470	157772541	None
chr5	157793257	157793735	CLINT1
chr5	157793759	157793970	CLINT1
chr5	157816626	157816686	CLINT1,RNU6-260P
chr5	157816794	157816940	CLINT1,RNU6-260P
chr5	157817073	157817128	CLINT1,RNU6-260P
chr5	157820763	157820920	CLINT1
chr5	157821545	157821612	CLINT1
chr5	157821636	157821748	CLINT1
chr5	157821851	157822292	CLINT1
chr5	157828225	157828289	CLINT1
chr5	157828702	157828863	CLINT1
chr5	157828952	157829004	CLINT1
chr5	157829142	157829279	CLINT1
chr5	157857861	157858066	CLINT1
chr5	157858184	157858519	CLINT1
chr5	157858579	157858634	CLINT1
chr5	157858724	157859288	CLINT1
chr5	157859350	157859468	CLINT1
chr5	157860890	157861105	CLINT1
chr5	157864112	157864280	CLINT1
chr5	157870796	157870986	None
chr5	157871068	157871616	None
chr5	157871622	157871695	None
chr5	157871703	157871862	None
chr5	157890891	157891264	None
chr5	157891296	157891474	None
chr5	157892645	157892696	None
chr5	157892940	157893317	None
chr5	157917872	157917922	None
chr5	157918014	157918216	None
chr5	157918348	157918398	None
chr5	157918814	157919411	None
chr5	157919506	157919620	None
chr5	157925420	157925594	AC008677.2
chr5	157948684	157948758	None
chr5	157948852	157949106	None
chr5	157949196	157949285	None
chr5	157949375	157949435	None
chr5	157956627	157956801	None
chr5	157993865	157993915	MARK2P11,AC008677.1
chr5	157994219	157994281	MARK2P11,AC008677.1
chr5	157994363	157994781	MARK2P11,AC008677.1
chr5	157994821	157994876	MARK2P11,AC008677.1
chr5	157994891	157994995	MARK2P11,AC008677.1
chr5	157994998	157995176	MARK2P11,AC008677.1
chr5	157995269	157995373	MARK2P11,AC008677.1
chr5	157998135	157998185	MARK2P11
chr5	158000409	158000465	None
chr5	158075139	158075189	AC008677.3
chr5	158075317	158075588	AC008677.3
chr5	158075629	158075724	AC008677.3
chr5	158117105	158117231	None
chr5	158175029	158175181	AC025437.5,AC025437.4
chr5	158234321	158234516	AC025437.3
chr5	158234688	158234745	AC025437.3
chr5	158355001	158355400	LINC02227
chr5	158355489	158355539	LINC02227
chr5	158382569	158382742	LINC02227
chr5	158385268	158385349	LINC02227
chr5	158402864	158403088	LINC02227
chr5	158406888	158407215	LINC02227
chr5	158430619	158430680	AC091979.1
chr5	158431447	158431701	AC091979.1
chr5	158434768	158434848	AC091979.1
chr5	158434940	158435007	AC091979.1
chr5	158435151	158435373	AC091979.1
chr5	158435402	158435701	AC091979.1
chr5	158511465	158511515	AC091939.1
chr5	158511597	158511800	AC091939.1
chr5	158513026	158513083	AC091939.1
chr5	158513411	158513461	AC091939.1
chr5	158513607	158513803	AC091939.1
chr5	158514005	158514119	AC091939.1
chr5	158514255	158514305	AC091939.1
chr5	158514425	158514559	AC091939.1
chr5	158514561	158514858	AC091939.1
chr5	158541638	158541835	AC091939.1
chr5	158541857	158541974	AC091939.1
chr5	158541978	158542031	AC091939.1
chr5	158542047	158542224	AC091939.1
chr5	158543636	158543821	AC091939.1
chr5	158545080	158545205	AC091939.1
chr5	158570666	158570772	AC091939.1
chr5	158637205	158637259	None
chr5	158675977	158676074	None
chr5	158677091	158677146	None
chr5	158677232	158677380	None
chr5	158695428	158695506	EBF1
chr5	158695596	158695796	EBF1
chr5	158695837	158695956	EBF1
chr5	158696064	158696162	EBF1
chr5	158765493	158765714	EBF1
chr5	158780761	158780910	EBF1
chr5	158808035	158808174	EBF1
chr5	158812305	158812733	EBF1
chr5	158812745	158812805	EBF1
chr5	158812818	158812868	EBF1
chr5	158812980	158813030	EBF1
chr5	158820170	158820237	EBF1
chr5	158820241	158820680	EBF1
chr5	158820765	158820825	EBF1
chr5	158846004	158846054	EBF1
chr5	158852706	158852882	EBF1
chr5	158854647	158854711	EBF1
chr5	158855059	158855159	EBF1
chr5	158856435	158856508	EBF1
chr5	158856657	158857191	EBF1
chr5	158857286	158857337	EBF1
chr5	158858011	158858494	EBF1
chr5	158874818	158874875	EBF1
chr5	158874885	158875176	EBF1
chr5	158875227	158875759	EBF1
chr5	158875767	158875835	EBF1
chr5	158875983	158876038	EBF1
chr5	158880749	158880808	EBF1
chr5	158880825	158880938	EBF1
chr5	158899858	158899978	EBF1
chr5	158911232	158911441	EBF1
chr5	158943156	158943239	EBF1
chr5	158958188	158958283	EBF1
chr5	158958358	158959019	EBF1
chr5	158998986	158999036	EBF1
chr5	159003071	159003794	EBF1
chr5	159003797	159003916	EBF1
chr5	159011310	159011465	EBF1
chr5	159017932	159018037	EBF1
chr5	159039095	159039194	EBF1
chr5	159049939	159049990	EBF1
chr5	159050575	159050625	EBF1
chr5	159050881	159050933	EBF1
chr5	159050941	159051006	EBF1
chr5	159051417	159051630	EBF1
chr5	159051681	159051773	EBF1
chr5	159071492	159071836	EBF1
chr5	159094914	159095093	EBF1,LINC02202
chr5	159097914	159097985	EBF1,LINC02202,AC134043.3
chr5	159099019	159099412	EBF1,LINC02202,AC134043.3
chr5	159099846	159099919	EBF1,LINC02202,AC134043.3
chr5	159099954	159100022	EBF1,LINC02202,AC134043.3
chr5	159100093	159100232	EBF1,LINC02202,AC134043.3
chr5	159100306	159100545	EBF1,LINC02202,AC134043.3
chr5	159100605	159100762	EBF1,LINC02202,AC134043.3
chr5	159100847	159100922	EBF1,LINC02202,AC134043.3
chr5	159100988	159101079	EBF1,LINC02202,AC134043.3
chr5	159106233	159106491	EBF1,LINC02202,AC134043.3
chr5	159106519	159106681	EBF1,LINC02202,AC134043.3
chr5	159106690	159106823	EBF1,LINC02202,AC134043.3
chr5	159106866	159107083	EBF1,LINC02202,AC134043.3
chr5	159107161	159107246	EBF1,LINC02202,AC134043.3
chr5	159120071	159120132	LINC02202
chr5	159120177	159120289	LINC02202
chr5	159120338	159120465	LINC02202
chr5	159120484	159120876	LINC02202
chr5	159121027	159121130	LINC02202
chr5	159123745	159124026	LINC02202
chr5	159133090	159133164	None
chr5	159133199	159133458	None
chr5	159133526	159133617	None
chr5	159156465	159156814	RNF145
chr5	159156876	159157253	RNF145
chr5	159161726	159161890	RNF145
chr5	159161907	159162003	RNF145
chr5	159163178	159163335	RNF145
chr5	159163380	159163690	RNF145
chr5	159174499	159174550	RNF145
chr5	159174586	159174644	RNF145
chr5	159174659	159174711	RNF145
chr5	159175559	159175631	RNF145
chr5	159175676	159175895	RNF145
chr5	159178851	159178953	RNF145
chr5	159179023	159179386	RNF145
chr5	159180222	159180296	RNF145
chr5	159180410	159180547	RNF145
chr5	159181175	159181315	RNF145
chr5	159181429	159181479	RNF145
chr5	159181729	159181858	RNF145
chr5	159181886	159181950	RNF145
chr5	159184933	159185004	RNF145
chr5	159185083	159185357	RNF145
chr5	159190536	159190695	RNF145
chr5	159198115	159198214	RNF145
chr5	159198400	159198709	RNF145
chr5	159198739	159198980	RNF145
chr5	159206423	159206499	RNF145,AC134043.2
chr5	159206511	159206600	RNF145,AC134043.2
chr5	159207557	159207774	RNF145,AC134043.2
chr5	159207864	159208349	RNF145,AC134043.2
chr5	159209128	159209188	RNF145,AC134043.2
chr5	159209259	159209396	RNF145,AC134043.2
chr5	159209405	159210022	RNF145,AC134043.2
chr5	159215911	159216099	RNF145,AC134043.2
chr5	159216601	159216739	RNF145,AC134043.2
chr5	159216812	159216913	RNF145,AC134043.2
chr5	159217299	159217594	RNF145,AC134043.2
chr5	159240236	159240644	AC134043.2,LINC01932,AC134043.1
chr5	159242027	159242455	AC134043.2,LINC01932
chr5	159242566	159242634	AC134043.2,LINC01932
chr5	159242678	159242735	AC134043.2,LINC01932
chr5	159242829	159242978	AC134043.2,LINC01932
chr5	159244922	159244972	AC134043.2,LINC01932
chr5	159262514	159262600	UBLCP1
chr5	159262671	159262829	UBLCP1
chr5	159262856	159263561	UBLCP1
chr5	159263603	159263786	UBLCP1
chr5	159264047	159264117	UBLCP1
chr5	159264369	159264451	UBLCP1
chr5	159269786	159270012	UBLCP1
chr5	159270568	159270643	UBLCP1
chr5	159277521	159277633	UBLCP1
chr5	159286538	159286810	UBLCP1
chr5	159310116	159310232	AC008691.1,IL12B,RNU4ATAC2P
chr5	159310286	159310455	AC008691.1,IL12B,RNU4ATAC2P
chr5	159310510	159310862	AC008691.1,IL12B,RNU4ATAC2P
chr5	159310946	159311048	AC008691.1,IL12B,RNU4ATAC2P
chr5	159311178	159311238	AC008691.1,IL12B,RNU4ATAC2P
chr5	159316863	159317051	AC008691.1,IL12B,RNU4ATAC2P
chr5	159331115	159331200	AC008691.1,IL12B
chr5	159331206	159331341	AC008691.1,IL12B
chr5	159331377	159331976	AC008691.1,IL12B
chr5	159332051	159332141	AC008691.1,IL12B
chr5	159337593	159338029	AC008691.1,IL12B
chr5	159338081	159338141	AC008691.1,IL12B
chr5	159338318	159338409	AC008691.1,IL12B
chr5	159340575	159340882	AC008691.1
chr5	159341247	159341387	AC008691.1
chr5	159341873	159342322	AC008691.1
chr5	159409669	159409805	AC008691.1
chr5	159409811	159410170	AC008691.1
chr5	159412179	159412949	AC008691.1
chr5	159419778	159419833	AC008691.1
chr5	159422451	159422505	AC008691.1
chr5	159426787	159427002	AC008691.1
chr5	159427331	159427446	AC008691.1
chr5	159427554	159427623	AC008691.1
chr5	159427691	159427972	AC008691.1
chr5	159436548	159436598	AC008691.1
chr5	159444361	159444442	AC008691.1,LINC01845
chr5	159444538	159444796	AC008691.1,LINC01845
chr5	159450547	159450597	AC008691.1,LINC01845
chr5	159451166	159451216	AC008691.1,LINC01845
chr5	159451341	159451516	AC008691.1,LINC01845
chr5	159456734	159457374	AC008691.1,LINC01845
chr5	159458305	159458669	AC008691.1,LINC01845
chr5	159458742	159458802	AC008691.1,LINC01845
chr5	159459969	159460032	AC008691.1,LINC01845
chr5	159460045	159460130	AC008691.1,LINC01845
chr5	159469226	159469286	AC008691.1,LINC01845
chr5	159469398	159469499	AC008691.1,LINC01845
chr5	159469564	159469812	AC008691.1,LINC01845
chr5	159469883	159470008	AC008691.1,LINC01845
chr5	159470016	159470068	AC008691.1,LINC01845
chr5	159470098	159470187	AC008691.1,LINC01845
chr5	159470194	159470344	AC008691.1,LINC01845
chr5	159479026	159479241	AC008691.1,AC008703.1
chr5	159479436	159479493	AC008691.1,AC008703.1
chr5	159480937	159481030	AC008691.1,AC008703.1
chr5	159515324	159515498	AC008691.1,AC008703.1
chr5	159515750	159515831	AC008691.1,AC008703.1
chr5	159515926	159516332	AC008691.1,AC008703.1
chr5	159516429	159516504	AC008691.1,AC008703.1
chr5	159601324	159601589	AC008691.1
chr5	159607423	159607648	AC008691.1
chr5	159609509	159609588	AC008691.1
chr5	159609593	159609664	AC008691.1
chr5	159609692	159609779	AC008691.1
chr5	159628892	159629030	AC008691.1
chr5	159660553	159660614	AC008691.1
chr5	159660632	159660686	AC008691.1
chr5	159673623	159673810	AC008691.1
chr5	159679066	159679361	AC008691.1
chr5	159732321	159732457	AC008691.1,LINC01847
chr5	159736395	159736498	AC008691.1,LINC01847
chr5	159764391	159764556	AC008691.1,LINC01847
chr5	159773185	159773877	AC008691.1,LINC01847
chr5	159773938	159774021	AC008691.1,LINC01847
chr5	159778917	159779323	AC008691.1,LINC01847
chr5	159791138	159791247	AC008691.1,LINC01847
chr5	159814373	159814474	AC008691.1,LINC01847
chr5	159814491	159814604	AC008691.1,LINC01847
chr5	159814742	159814797	AC008691.1,LINC01847
chr5	159865448	159865499	LINC01847,ADRA1B
chr5	159874451	159874539	LINC01847,ADRA1B
chr5	159915989	159916082	LINC01847,ADRA1B
chr5	159916225	159916581	LINC01847,ADRA1B
chr5	159916612	159916780	LINC01847,ADRA1B
chr5	159933734	159933790	LINC01847,ADRA1B
chr5	159965691	159965814	ADRA1B
chr5	159971999	159972116	ADRA1B
chr5	159972264	159972314	ADRA1B
chr5	159972780	159972908	ADRA1B
chr5	159987044	159987661	None
chr5	159987788	159987842	None
chr5	160008595	160008656	AC068657.1,TTC1
chr5	160008742	160008843	AC068657.1,TTC1
chr5	160008924	160009247	AC068657.1,TTC1
chr5	160009314	160009599	AC068657.1,TTC1
chr5	160009705	160009777	AC068657.1,TTC1
chr5	160020475	160020630	TTC1,AC068657.2
chr5	160021064	160021211	TTC1,AC068657.2
chr5	160021546	160021655	TTC1,AC068657.2
chr5	160021752	160021819	TTC1,AC068657.2
chr5	160021888	160022139	TTC1,AC068657.2
chr5	160022190	160022321	TTC1,AC068657.2
chr5	160044374	160044477	TTC1
chr5	160044479	160044559	TTC1
chr5	160054961	160055116	TTC1,PWWP2A
chr5	160080934	160081056	PWWP2A
chr5	160110898	160111153	PWWP2A
chr5	160118564	160118786	PWWP2A
chr5	160118882	160119032	PWWP2A
chr5	160119101	160119228	PWWP2A
chr5	160119312	160119900	PWWP2A
chr5	160119966	160120060	PWWP2A
chr5	160133768	160133827	None
chr5	160150932	160151062	None
chr5	160151126	160151325	None
chr5	160152463	160152582	None
chr5	160153007	160153075	None
chr5	160153089	160153189	None
chr5	160165632	160165682	None
chr5	160165697	160165749	None
chr5	160188266	160188349	FABP6,FABP6-AS1
chr5	160188469	160188588	FABP6,FABP6-AS1
chr5	160188679	160188749	FABP6,FABP6-AS1
chr5	160199064	160199147	FABP6,FABP6-AS1
chr5	160199231	160199349	FABP6,FABP6-AS1
chr5	160199393	160199642	FABP6,FABP6-AS1
chr5	160199691	160199825	FABP6,FABP6-AS1
chr5	160199871	160199992	FABP6,FABP6-AS1
chr5	160271414	160271628	CCNJL
chr5	160312555	160312605	CCNJL
chr5	160312611	160312670	CCNJL
chr5	160330391	160330481	CCNJL,AC112191.3
chr5	160345049	160345134	CCNJL,C1QTNF2
chr5	160345236	160345350	CCNJL,C1QTNF2
chr5	160345400	160345637	CCNJL,C1QTNF2
chr5	160345756	160345814	CCNJL,C1QTNF2
chr5	160345921	160345976	CCNJL,C1QTNF2
chr5	160370198	160370284	C1QTNF2
chr5	160370350	160370559	C1QTNF2
chr5	160370582	160370643	C1QTNF2
chr5	160370782	160370842	C1QTNF2
chr5	160391211	160391348	ZBED8
chr5	160399423	160399550	ZBED8,SLU7
chr5	160399602	160400225	ZBED8,SLU7
chr5	160400270	160400370	ZBED8,SLU7
chr5	160418703	160418783	SLU7,PTTG1
chr5	160418842	160418948	SLU7,PTTG1
chr5	160419004	160419322	SLU7,PTTG1
chr5	160419342	160419526	SLU7,PTTG1
chr5	160421693	160421944	SLU7,PTTG1
chr5	160421953	160422244	SLU7,PTTG1
chr5	160423368	160423418	SLU7,PTTG1
chr5	160425458	160425508	SLU7,PTTG1
chr5	160434091	160434241	PTTG1,MIR3142HG
chr5	160438480	160438667	PTTG1,MIR3142HG
chr5	160438746	160439101	MIR3142HG
chr5	160439170	160439597	MIR3142HG
chr5	160439699	160439871	MIR3142HG
chr5	160442893	160442965	MIR3142HG
chr5	160445362	160445432	MIR3142HG
chr5	160450548	160450854	MIR3142HG
chr5	160459163	160459473	MIR3142HG
chr5	160460792	160460910	MIR3142HG
chr5	160464487	160464620	MIR3142HG,MIR3142
chr5	160464655	160464740	MIR3142HG,MIR3142
chr5	160467410	160468305	MIR3142HG,MIR3142
chr5	160468420	160468471	MIR3142HG,MIR3142
chr5	160470817	160470946	MIR3142HG,MIR3142
chr5	160471880	160471956	MIR3142HG,MIR3142
chr5	160474217	160474386	MIR3142HG,MIR3142
chr5	160475239	160475289	MIR3142HG,MIR3142
chr5	160477265	160477372	MIR3142HG,MIR3142,MIR146A
chr5	160477495	160477568	MIR3142HG,MIR3142,MIR146A
chr5	160477654	160477864	MIR3142HG,MIR3142,MIR146A
chr5	160478141	160478191	MIR3142HG,MIR3142,MIR146A
chr5	160478278	160478337	MIR3142HG,MIR3142,MIR146A
chr5	160479741	160479804	MIR3142HG,MIR3142,MIR146A
chr5	160479934	160480181	MIR3142HG,MIR3142,MIR146A
chr5	160486379	160486533	MIR3142HG,MIR146A
chr5	160486593	160486932	MIR3142HG,MIR146A
chr5	160494068	160494172	MIR3142HG,MIR146A
chr5	160496390	160496681	MIR3142HG
chr5	160496873	160497078	MIR3142HG
chr5	160506151	160506209	None
chr5	160506314	160506384	None
chr5	160506487	160506634	None
chr5	160506695	160506954	None
chr5	160507060	160507110	None
chr5	160507248	160507500	None
chr5	160508690	160508747	None
chr5	160508832	160509134	None
chr5	160509190	160509249	None
chr5	160539399	160539804	None
chr5	160545944	160546152	None
chr5	160787335	160787506	ATP10B
chr5	161546492	161546543	GABRB2,GABRA6
chr5	161546686	161546802	GABRB2,GABRA6
chr5	161735884	161735974	None
chr5	163347716	163347824	AC113414.1
chr5	163408346	163408458	AC113414.1,AC008723.1
chr5	163408546	163408717	AC113414.1,AC008723.1
chr5	163408819	163408911	AC113414.1,AC008723.1
chr5	163437080	163437156	AC113414.1,CCNG1,NUDCD2
chr5	163437174	163437255	AC113414.1,CCNG1,NUDCD2
chr5	163437263	163438047	AC113414.1,CCNG1,NUDCD2
chr5	163438310	163438362	AC113414.1,CCNG1,NUDCD2
chr5	163439317	163439374	AC113414.1,CCNG1,NUDCD2
chr5	163459667	163459727	NUDCD2,HMMR
chr5	163459817	163460257	NUDCD2,HMMR
chr5	163460282	163460683	NUDCD2,HMMR
chr5	163460780	163460832	NUDCD2,HMMR
chr5	163461417	163461527	NUDCD2,HMMR
chr5	163461636	163462163	NUDCD2,HMMR
chr5	163462404	163462506	NUDCD2,HMMR
chr5	163462515	163462606	NUDCD2,HMMR
chr5	163467630	163467680	NUDCD2,HMMR
chr5	163467792	163467893	NUDCD2,HMMR
chr5	163468163	163468255	NUDCD2,HMMR
chr5	163468368	163468418	NUDCD2,HMMR
chr5	163473569	163473622	HMMR,HMMR-AS1
chr5	163473739	163473932	HMMR,HMMR-AS1
chr5	163474028	163474092	HMMR,HMMR-AS1
chr5	163478533	163478665	HMMR,HMMR-AS1
chr5	163478693	163478743	HMMR,HMMR-AS1
chr5	163478793	163478979	HMMR,HMMR-AS1
chr5	163479000	163479171	HMMR,HMMR-AS1
chr5	163489101	163489286	HMMR,HMMR-AS1
chr5	163489584	163489634	HMMR,HMMR-AS1
chr5	163503257	163503375	HMMR-AS1,MAT2B
chr5	163504291	163504341	MAT2B
chr5	163504356	163504407	MAT2B
chr5	163504409	163504478	MAT2B
chr5	163504593	163504724	MAT2B
chr5	163504731	163504869	MAT2B
chr5	163505166	163505311	MAT2B
chr5	163505397	163506312	MAT2B
chr5	163506854	163507058	MAT2B
chr5	163519934	163520017	MAT2B
chr5	163522293	163522344	MAT2B
chr5	163525215	163525427	MAT2B
chr5	163548722	163548921	None
chr5	163548958	163549029	None
chr5	163564077	163564127	None
chr5	163564397	163564591	None
chr5	163564715	163564798	None
chr5	163565084	163565139	None
chr5	163566017	163566673	None
chr5	163567109	163567159	None
chr5	163696480	163696543	None
chr5	163727187	163727274	None
chr5	163757334	163757412	None
chr5	163757496	163757768	None
chr5	163907862	163907913	None
chr5	163915767	163915888	None
chr5	163916434	163916711	None
chr5	163916820	163916873	None
chr5	163917877	163917927	None
chr5	163917988	163918038	None
chr5	164002682	164002732	None
chr5	164002793	164002860	None
chr5	164097121	164097231	None
chr5	165112334	165112449	AC109466.1
chr5	165265359	165265448	None
chr5	165753485	165753600	AC008415.1
chr5	166311472	166311589	None
chr5	166808556	166808650	None
chr5	166978853	166978903	None
chr5	166979107	166979161	None
chr5	167054260	167054337	None
chr5	167115804	167115891	AC091819.2
chr5	167211205	167211314	None
chr5	167723360	167723561	TENM2,AC008708.1
chr5	167723642	167723747	TENM2,AC008708.1
chr5	167930840	167930948	TENM2,AC008464.1
chr5	168089420	168089520	TENM2,AC011369.1
chr5	168114494	168114697	TENM2,AC011369.1
chr5	168120552	168120764	TENM2,AC011369.1,AC011369.2
chr5	168120918	168121115	TENM2,AC011369.1,AC011369.2
chr5	168124211	168124490	TENM2,AC011369.1,AC011369.2
chr5	168124492	168124550	TENM2,AC011369.1,AC011369.2
chr5	168143702	168143786	TENM2,AC011369.1
chr5	168152737	168152965	TENM2,AC011369.1
chr5	168165662	168165894	TENM2,AC011369.1
chr5	168219552	168219629	TENM2,AC026689.1
chr5	168219688	168219825	TENM2,AC026689.1
chr5	168219855	168220105	TENM2,AC026689.1
chr5	168220152	168220231	TENM2,AC026689.1
chr5	168226221	168226271	TENM2,AC026689.1
chr5	168227045	168227399	TENM2,AC026689.1
chr5	168227720	168227771	TENM2,AC026689.1
chr5	168227900	168228297	TENM2,AC026689.1
chr5	168228362	168228484	TENM2,AC026689.1
chr5	168228612	168228673	TENM2,AC026689.1
chr5	168235051	168235102	TENM2,AC026689.1
chr5	168235206	168235256	TENM2,AC026689.1
chr5	168249044	168249375	TENM2,AC026689.1
chr5	168269087	168269161	TENM2,AC026689.1
chr5	168269232	168269649	TENM2,AC026689.1
chr5	168269682	168269779	TENM2,AC026689.1
chr5	168270048	168270099	TENM2,AC026689.1
chr5	168273596	168273664	TENM2,AC026689.1
chr5	168273720	168273849	TENM2,AC026689.1
chr5	168286493	168286669	WWC1
chr5	168291366	168292251	WWC1
chr5	168292307	168292450	WWC1
chr5	168292556	168292620	WWC1
chr5	168332175	168332328	WWC1
chr5	168377429	168377503	WWC1
chr5	168377581	168377878	WWC1
chr5	168377955	168378017	WWC1
chr5	168382873	168382959	WWC1
chr5	168383013	168383188	WWC1
chr5	168383203	168383424	WWC1
chr5	168383443	168383567	WWC1
chr5	168409524	168409577	WWC1
chr5	168409673	168410321	WWC1
chr5	168410363	168410491	WWC1
chr5	168422568	168422626	WWC1
chr5	168422636	168422715	WWC1
chr5	168436928	168436992	WWC1
chr5	168481542	168481616	WWC1,RARS1
chr5	168486138	168486945	RARS1
chr5	168486965	168487122	RARS1
chr5	168487240	168487378	RARS1
chr5	168487390	168487460	RARS1
chr5	168528667	168528796	RARS1,FBLL1
chr5	168528954	168529169	RARS1,FBLL1
chr5	168529186	168529966	RARS1,FBLL1
chr5	168529997	168530059	FBLL1
chr5	168578089	168578177	PANK3
chr5	168579109	168580059	PANK3
chr5	168580268	168580318	PANK3
chr5	168608019	168608278	RPL10P9
chr5	168612856	168612944	RPL10P9
chr5	168612961	168613308	RPL10P9
chr5	168613331	168613475	RPL10P9
chr5	168613513	168613633	RPL10P9
chr5	168649384	168649434	AC011365.3
chr5	168649537	168649591	AC011365.3
chr5	168679176	168679226	SLIT3
chr5	168679376	168679452	SLIT3
chr5	168679543	168679729	SLIT3
chr5	168681729	168681815	SLIT3
chr5	168683497	168683575	SLIT3
chr5	168683634	168684063	SLIT3
chr5	168684138	168684195	SLIT3
chr5	168706708	168706785	SLIT3,AC011365.2
chr5	168734788	168734847	SLIT3
chr5	168748368	168748577	SLIT3
chr5	168794102	168794606	SLIT3,AC011365.1
chr5	168798151	168798202	SLIT3,AC011365.1
chr5	168798235	168798381	SLIT3,AC011365.1
chr5	168802335	168802777	SLIT3
chr5	168802780	168802830	SLIT3
chr5	168822492	168822683	SLIT3
chr5	168822754	168823219	SLIT3
chr5	168836712	168837210	SLIT3
chr5	168837275	168837339	SLIT3
chr5	168851920	168852240	SLIT3
chr5	168852491	168852607	SLIT3
chr5	168874840	168874976	SLIT3
chr5	168947388	168947505	SLIT3
chr5	168950406	168950456	SLIT3
chr5	168960633	168960821	SLIT3
chr5	168987643	168987798	SLIT3,AC011389.2
chr5	168987906	168987993	SLIT3,AC011389.2
chr5	169302640	169302754	SLIT3
chr5	169413814	169413929	None
chr5	169520929	169521040	None
chr5	169545826	169546086	RNU6-477P
chr5	169580779	169580856	SPDL1
chr5	169581667	169581872	SPDL1
chr5	169583354	169583876	SPDL1
chr5	169583880	169584080	SPDL1
chr5	169584096	169584204	SPDL1
chr5	169629966	169630016	DOCK2
chr5	169630029	169630089	DOCK2
chr5	169636924	169637849	DOCK2
chr5	169637919	169638194	DOCK2
chr5	169638234	169638284	DOCK2
chr5	169648567	169648622	DOCK2
chr5	169648760	169648868	DOCK2
chr5	169649544	169649911	DOCK2
chr5	169650926	169651014	DOCK2
chr5	169651036	169651425	DOCK2
chr5	169655269	169655385	DOCK2
chr5	169656130	169656426	DOCK2
chr5	169656486	169656569	DOCK2
chr5	169657195	169657486	DOCK2
chr5	169663692	169663824	DOCK2
chr5	169671158	169671412	DOCK2
chr5	169703062	169703115	DOCK2
chr5	169703197	169703534	DOCK2
chr5	169706170	169706273	DOCK2
chr5	169795381	169795471	DOCK2
chr5	169796861	169796925	DOCK2
chr5	169801300	169801531	DOCK2
chr5	169801682	169801752	DOCK2
chr5	169805015	169805065	DOCK2
chr5	169805577	169806304	DOCK2
chr5	169828456	169828627	DOCK2
chr5	169838774	169839003	DOCK2
chr5	169856626	169856897	DOCK2,INSYN2B
chr5	169935171	169935349	DOCK2,INSYN2B
chr5	169935861	169936049	DOCK2,INSYN2B
chr5	169980735	169980833	DOCK2,INSYN2B
chr5	170070938	170071051	DOCK2
chr5	170071942	170071994	DOCK2
chr5	170100263	170100342	FOXI1
chr5	170100447	170100644	FOXI1
chr5	170100707	170100806	FOXI1
chr5	170131625	170131741	KRT18P41
chr5	170184174	170184319	LINC01187
chr5	170184409	170184519	LINC01187
chr5	170219635	170219694	None
chr5	170225747	170225840	C5orf58
chr5	170225953	170226158	C5orf58
chr5	170226198	170226296	C5orf58
chr5	170236005	170236063	C5orf58
chr5	170236093	170236169	C5orf58
chr5	170236730	170236780	C5orf58,LCP2
chr5	170237213	170237266	C5orf58,LCP2
chr5	170237801	170237851	C5orf58,LCP2
chr5	170238575	170238778	C5orf58,LCP2
chr5	170238996	170239047	C5orf58,LCP2
chr5	170248777	170248861	C5orf58,LCP2
chr5	170248872	170248946	C5orf58,LCP2
chr5	170253918	170254440	C5orf58,LCP2
chr5	170254502	170254601	C5orf58,LCP2
chr5	170254701	170254785	C5orf58,LCP2
chr5	170261950	170262014	C5orf58,LCP2
chr5	170262048	170262360	C5orf58,LCP2
chr5	170262457	170262595	C5orf58,LCP2
chr5	170262642	170262702	LCP2
chr5	170262939	170263105	LCP2
chr5	170265622	170265705	LCP2
chr5	170266660	170267082	LCP2
chr5	170267190	170267427	LCP2
chr5	170267563	170267686	LCP2
chr5	170267744	170267801	LCP2
chr5	170267964	170268155	LCP2
chr5	170269605	170269988	LCP2
chr5	170272372	170272424	LCP2
chr5	170272479	170272581	LCP2
chr5	170273956	170274203	LCP2
chr5	170274291	170274341	LCP2
chr5	170274440	170274702	LCP2
chr5	170275382	170275654	LCP2
chr5	170275750	170275862	LCP2
chr5	170278492	170278902	LCP2
chr5	170278948	170279384	LCP2
chr5	170279548	170279617	LCP2
chr5	170287654	170287920	LCP2
chr5	170288022	170288140	LCP2
chr5	170289165	170289259	LCP2
chr5	170289398	170289448	LCP2
chr5	170289525	170289575	LCP2
chr5	170289759	170289937	LCP2
chr5	170291522	170291776	LCP2
chr5	170293315	170293671	LCP2
chr5	170296770	170296837	LCP2
chr5	170296943	170297184	LCP2
chr5	170297219	170297270	LCP2
chr5	170297360	170297471	LCP2
chr5	170297547	170297649	LCP2
chr5	170297701	170298101	LCP2,LINC01366
chr5	170298162	170298363	LCP2,LINC01366
chr5	170298702	170298753	LCP2,LINC01366,AC034199.1
chr5	170298767	170298836	LCP2,LINC01366,AC034199.1
chr5	170302854	170303484	LCP2,LINC01366,AC034199.1
chr5	170303514	170303929	LCP2,LINC01366,AC034199.1
chr5	170306444	170306660	LCP2,LINC01366,AC034199.1
chr5	170312530	170313241	LINC01366,AC034199.1
chr5	170313247	170313317	LINC01366,AC034199.1
chr5	170313354	170313842	LINC01366,AC034199.1
chr5	170319059	170319111	LINC01366,AC034199.1
chr5	170319205	170319297	LINC01366,AC034199.1
chr5	170319388	170319620	LINC01366,AC034199.1
chr5	170330813	170330915	LINC01366
chr5	170330931	170331059	LINC01366
chr5	170331122	170331172	LINC01366
chr5	170331174	170331725	LINC01366
chr5	170331750	170332050	LINC01366
chr5	170333199	170333527	LINC01366
chr5	170334821	170334953	LINC01366
chr5	170336313	170336447	LINC01366
chr5	170338389	170338549	LINC01366
chr5	170338787	170338873	LINC01366
chr5	170338943	170339179	LINC01366
chr5	170339253	170339348	LINC01366
chr5	170348199	170348269	KCNIP1
chr5	170353203	170353558	KCNIP1
chr5	170363893	170363989	KCNIP1
chr5	170393064	170393116	KCNIP1,KCNMB1,KCNIP1-OT1
chr5	170393222	170393285	KCNIP1,KCNMB1,KCNIP1-OT1
chr5	170393347	170393779	KCNIP1,KCNMB1,KCNIP1-OT1
chr5	170393804	170393875	KCNIP1,KCNMB1,KCNIP1-OT1
chr5	170393979	170394120	KCNIP1,KCNMB1,KCNIP1-OT1
chr5	170394177	170394361	KCNIP1,KCNMB1,KCNIP1-OT1
chr5	170395274	170395326	KCNIP1,KCNMB1,KCNIP1-OT1
chr5	170411011	170411061	KCNIP1,KCNIP1-OT1
chr5	170411159	170411358	KCNIP1,KCNIP1-OT1
chr5	170411463	170411513	KCNIP1,KCNIP1-OT1
chr5	170416105	170416155	KCNIP1,KCNIP1-OT1
chr5	170416269	170416357	KCNIP1,KCNIP1-OT1
chr5	170416444	170416549	KCNIP1,KCNIP1-OT1
chr5	170416582	170416826	KCNIP1,KCNIP1-OT1
chr5	170417704	170417781	KCNIP1,KCNIP1-OT1
chr5	170420778	170420831	KCNIP1,KCNIP1-OT1
chr5	170420900	170421104	KCNIP1,KCNIP1-OT1
chr5	170421190	170421247	KCNIP1,KCNIP1-OT1
chr5	170434906	170435006	KCNIP1
chr5	170435081	170435285	KCNIP1
chr5	170435378	170435457	KCNIP1
chr5	170435556	170435619	KCNIP1
chr5	170466925	170467350	KCNIP1
chr5	170467428	170467516	KCNIP1
chr5	170484236	170484299	KCNIP1,AC008619.1
chr5	170572437	170572834	KCNIP1
chr5	170597198	170597512	KCNIP1
chr5	170599058	170599146	KCNIP1
chr5	170604079	170604155	KCNIP1
chr5	170604158	170604214	KCNIP1
chr5	170614932	170614983	KCNIP1
chr5	170623689	170623774	KCNIP1
chr5	170632513	170632633	KCNIP1,KCNIP1-AS1
chr5	170632737	170632882	KCNIP1,KCNIP1-AS1
chr5	170632907	170633015	KCNIP1,KCNIP1-AS1
chr5	170633086	170633311	KCNIP1,KCNIP1-AS1
chr5	170633360	170633523	KCNIP1,KCNIP1-AS1
chr5	170633605	170633717	KCNIP1,KCNIP1-AS1
chr5	170633732	170633868	KCNIP1,KCNIP1-AS1
chr5	170633965	170634020	KCNIP1,KCNIP1-AS1
chr5	170638629	170638704	KCNIP1,KCNIP1-AS1
chr5	170638789	170638974	KCNIP1,KCNIP1-AS1
chr5	170639067	170639117	KCNIP1,KCNIP1-AS1
chr5	170681209	170681418	KCNIP1,KCNIP1-AS1
chr5	170744413	170744463	KCNIP1,AC008514.1
chr5	170744586	170744777	KCNIP1,AC008514.1
chr5	171207408	171207471	RANBP17
chr5	171264973	171265120	RANBP17
chr5	171312425	171312482	AC091980.2,TLX3
chr5	171312772	171312826	AC091980.2,TLX3
chr5	171336766	171336845	AC091980.1
chr5	171336864	171337016	AC091980.1
chr5	171337069	171337211	AC091980.1
chr5	171342481	171342642	AC091980.1
chr5	171355307	171355751	AC091980.1,RN7SL339P,RPSAP71
chr5	171355792	171355886	RN7SL339P,RPSAP71
chr5	171370025	171370080	RPSAP71,SNORA70J,RPL10P8
chr5	171370106	171370156	RPSAP71,SNORA70J,RPL10P8
chr5	171370167	171370227	RPSAP71,SNORA70J,RPL10P8
chr5	171371020	171371146	RPSAP71,SNORA70J,RPL10P8
chr5	171385099	171385231	MIR3912,NPM1
chr5	171387087	171387138	MIR3912,NPM1
chr5	171387272	171387324	MIR3912,NPM1
chr5	171387381	171387948	MIR3912,NPM1
chr5	171387990	171388128	MIR3912,NPM1
chr5	171388131	171388271	MIR3912,NPM1
chr5	171388338	171388418	MIR3912,NPM1
chr5	171388496	171388692	MIR3912,NPM1
chr5	171388781	171388832	MIR3912,NPM1
chr5	171389004	171389087	MIR3912,NPM1
chr5	171395779	171395829	MIR3912,NPM1
chr5	171398705	171398763	NPM1
chr5	171398768	171398841	NPM1
chr5	171399276	171399326	NPM1
chr5	171404973	171405048	NPM1
chr5	171405687	171405768	NPM1
chr5	171405850	171406020	NPM1
chr5	171409478	171409536	NPM1
chr5	171409683	171409743	NPM1,FGF18
chr5	171409880	171409935	NPM1,FGF18
chr5	171415348	171415406	NPM1,FGF18
chr5	171418562	171418691	NPM1,FGF18
chr5	171418777	171418969	NPM1,FGF18
chr5	171419041	171419847	NPM1,FGF18
chr5	171419907	171420317	NPM1,FGF18
chr5	171420395	171420445	NPM1,FGF18
chr5	171420512	171420653	NPM1,FGF18
chr5	171450820	171450992	FGF18
chr5	171451019	171451238	FGF18
chr5	171451452	171451532	FGF18
chr5	171479558	171479697	None
chr5	171484347	171484427	None
chr5	171484511	171484687	None
chr5	171484803	171484859	None
chr5	171534087	171534401	None
chr5	171562674	171562744	None
chr5	171562776	171562844	None
chr5	171562847	171563178	None
chr5	171601427	171601618	None
chr5	171606562	171606668	None
chr5	171758011	171758200	None
chr5	171801971	171802123	SMIM23
chr5	171802137	171802194	SMIM23
chr5	171802258	171802308	SMIM23
chr5	171840225	171840288	None
chr5	171855805	171855953	FBXW11
chr5	171855969	171856238	FBXW11
chr5	171858470	171858591	FBXW11
chr5	171881942	171882464	FBXW11
chr5	171882528	171882595	FBXW11
chr5	171893697	171893768	FBXW11
chr5	171897287	171897349	FBXW11
chr5	171897377	171897487	FBXW11
chr5	171897493	171897554	FBXW11
chr5	171898543	171898638	FBXW11
chr5	171906203	171906269	FBXW11
chr5	171906290	171906434	FBXW11
chr5	171906436	171906493	FBXW11
chr5	171906518	171906621	FBXW11
chr5	171906736	171906829	FBXW11
chr5	171906917	171907538	FBXW11
chr5	171907796	171907984	FBXW11
chr5	171908106	171908200	FBXW11
chr5	171912084	171912135	FBXW11
chr5	171912252	171912410	FBXW11
chr5	171913295	171913350	FBXW11
chr5	171913506	171913573	FBXW11
chr5	171913723	171913779	FBXW11
chr5	171913787	171913846	FBXW11
chr5	171921400	171921457	FBXW11
chr5	171926424	171926522	FBXW11
chr5	171931238	171931448	FBXW11
chr5	171941838	171941894	FBXW11
chr5	171942418	171942478	FBXW11
chr5	171942514	171942568	FBXW11
chr5	171955899	171955976	FBXW11
chr5	171957409	171957509	FBXW11
chr5	171957562	171958379	FBXW11
chr5	171961130	171961529	FBXW11
chr5	171965789	171966184	FBXW11
chr5	171966425	171966588	FBXW11
chr5	171977703	171977835	FBXW11
chr5	171978109	171978302	FBXW11
chr5	171978320	171978372	FBXW11
chr5	171984969	171985447	FBXW11
chr5	171985496	171985583	FBXW11
chr5	171989285	171989657	FBXW11
chr5	171999213	171999264	FBXW11
chr5	171999293	171999361	FBXW11
chr5	172004812	172004901	FBXW11
chr5	172005048	172005262	FBXW11
chr5	172006015	172006110	FBXW11
chr5	172006211	172006332	FBXW11
chr5	172006385	172007252	FBXW11
chr5	172007285	172007369	FBXW11
chr5	172007374	172007466	FBXW11
chr5	172020266	172020318	None
chr5	172035026	172035277	STK10
chr5	172040088	172040172	STK10
chr5	172040257	172040454	STK10
chr5	172040525	172040634	STK10
chr5	172047771	172047837	STK10
chr5	172059594	172059676	STK10
chr5	172059769	172059918	STK10
chr5	172059998	172060083	STK10
chr5	172066570	172067160	STK10
chr5	172067202	172067280	STK10
chr5	172068276	172068507	STK10
chr5	172069834	172069921	STK10
chr5	172071388	172071750	STK10
chr5	172078555	172078610	STK10
chr5	172078735	172078833	STK10
chr5	172078860	172079086	STK10
chr5	172079100	172079216	STK10
chr5	172079276	172079416	STK10
chr5	172087078	172087162	STK10
chr5	172091271	172091338	STK10
chr5	172091361	172091441	STK10
chr5	172103030	172103086	STK10
chr5	172106789	172106862	STK10
chr5	172106962	172107034	STK10
chr5	172107039	172107299	STK10
chr5	172107410	172107462	STK10
chr5	172111092	172111222	STK10
chr5	172111272	172111682	STK10
chr5	172112995	172113506	STK10
chr5	172114880	172115418	STK10
chr5	172115555	172115674	STK10
chr5	172115791	172115881	STK10
chr5	172133172	172133275	STK10
chr5	172133344	172133990	STK10
chr5	172139285	172139335	STK10
chr5	172140174	172140361	STK10
chr5	172141514	172141575	STK10
chr5	172141653	172141794	STK10
chr5	172143072	172143123	STK10
chr5	172147950	172148054	STK10
chr5	172148061	172148112	STK10
chr5	172150514	172150690	STK10
chr5	172150745	172151164	STK10
chr5	172151248	172151338	STK10
chr5	172151348	172151438	STK10
chr5	172151568	172151618	STK10
chr5	172160070	172160127	STK10
chr5	172162434	172162495	STK10
chr5	172164160	172164210	STK10
chr5	172164235	172164346	STK10
chr5	172172922	172172973	STK10
chr5	172173700	172173810	STK10
chr5	172173904	172174150	STK10
chr5	172174700	172174968	STK10
chr5	172175019	172175107	STK10
chr5	172175210	172175295	STK10
chr5	172175361	172175728	STK10
chr5	172175792	172175886	STK10
chr5	172178412	172178565	STK10
chr5	172178572	172178623	STK10
chr5	172178893	172178954	STK10
chr5	172179071	172179255	STK10
chr5	172179446	172179529	STK10
chr5	172179572	172179828	STK10
chr5	172179894	172179999	STK10
chr5	172180970	172181248	STK10
chr5	172185298	172185386	STK10,EFCAB9
chr5	172185859	172185955	STK10,EFCAB9
chr5	172186934	172186984	STK10,EFCAB9
chr5	172187119	172187323	STK10,EFCAB9
chr5	172187539	172187715	STK10,EFCAB9
chr5	172187792	172187900	STK10,EFCAB9
chr5	172187979	172188592	STK10,EFCAB9
chr5	172188660	172188916	STK10,EFCAB9
chr5	172223765	172223828	UBTD2
chr5	172223918	172224870	UBTD2
chr5	172225007	172225063	UBTD2
chr5	172229759	172229816	UBTD2
chr5	172229933	172230266	UBTD2
chr5	172234831	172234907	UBTD2
chr5	172234928	172235078	UBTD2
chr5	172235129	172235202	UBTD2
chr5	172237946	172238003	UBTD2
chr5	172238172	172238300	UBTD2
chr5	172238353	172238405	UBTD2
chr5	172238413	172238650	UBTD2
chr5	172243429	172243562	UBTD2,AC024561.1
chr5	172243578	172243644	UBTD2,AC024561.1
chr5	172274901	172275407	UBTD2
chr5	172275446	172275728	UBTD2
chr5	172283174	172283239	UBTD2
chr5	172283344	172283436	UBTD2
chr5	172283469	172284275	UBTD2
chr5	172284355	172284423	UBTD2
chr5	172284504	172284585	UBTD2
chr5	172293200	172293280	UBTD2
chr5	172293368	172293483	UBTD2
chr5	172293540	172293789	UBTD2
chr5	172361559	172361857	SH3PXD2B
chr5	172395696	172395746	SH3PXD2B
chr5	172411836	172412123	SH3PXD2B
chr5	172412824	172412895	SH3PXD2B
chr5	172443430	172443515	SH3PXD2B
chr5	172443592	172443825	SH3PXD2B
chr5	172451323	172451447	SH3PXD2B
chr5	172454073	172454212	SH3PXD2B
chr5	172454221	172454834	SH3PXD2B
chr5	172454980	172455030	SH3PXD2B
chr5	172461020	172461071	SH3PXD2B
chr5	172461079	172461145	SH3PXD2B
chr5	172462236	172462440	SH3PXD2B
chr5	172462582	172462632	SH3PXD2B
chr5	172479028	172479266	AC011407.1
chr5	172479336	172479412	AC011407.1
chr5	172551410	172551495	LINC01944
chr5	172640896	172640985	NEURL1B
chr5	172641045	172641661	NEURL1B
chr5	172641750	172641828	NEURL1B
chr5	172666462	172666515	NEURL1B,AC027309.2,MIR5003
chr5	172683790	172684503	NEURL1B,AC027309.1
chr5	172688512	172688643	NEURL1B,AC027309.1
chr5	172688755	172688942	NEURL1B,AC027309.1
chr5	172689032	172689110	NEURL1B,AC027309.1
chr5	172689195	172689292	NEURL1B,AC027309.1
chr5	172690359	172690580	NEURL1B,AC027309.1
chr5	172697028	172697118	NEURL1B,AC027309.1
chr5	172697163	172697796	NEURL1B,AC027309.1
chr5	172697843	172697949	NEURL1B,AC027309.1
chr5	172698040	172698090	NEURL1B,AC027309.1
chr5	172707315	172707417	AC027309.1
chr5	172707544	172707602	AC027309.1
chr5	172707743	172707801	None
chr5	172710771	172710988	None
chr5	172712961	172713027	None
chr5	172713121	172713208	None
chr5	172713210	172713299	None
chr5	172713360	172713463	None
chr5	172713552	172713611	None
chr5	172714621	172714677	None
chr5	172714780	172714968	None
chr5	172715067	172715134	None
chr5	172715262	172715313	None
chr5	172716879	172717092	None
chr5	172717130	172717239	None
chr5	172721929	172722208	None
chr5	172722262	172722572	None
chr5	172722574	172722682	None
chr5	172731780	172731840	None
chr5	172731856	172732023	None
chr5	172740908	172741126	None
chr5	172741984	172742034	None
chr5	172743141	172743278	None
chr5	172744670	172744834	None
chr5	172758171	172758378	AC022217.3,AC022217.2,AC022217.4,DUSP1
chr5	172765090	172765659	AC022217.3,AC022217.2,AC022217.4,DUSP1
chr5	172770511	172771452	AC022217.3,AC022217.2,AC022217.4,DUSP1,AC022217.1
chr5	172771517	172771630	AC022217.3,AC022217.2,AC022217.4,DUSP1,AC022217.1
chr5	172771722	172771794	AC022217.3,AC022217.2,AC022217.4,DUSP1,AC022217.1
chr5	172771824	172771913	AC022217.3,AC022217.2,AC022217.4,DUSP1,AC022217.1
chr5	172772042	172772285	AC022217.3,AC022217.2,AC022217.4,DUSP1,AC022217.1
chr5	172772381	172772729	AC022217.3,AC022217.2,AC022217.4,DUSP1,AC022217.1
chr5	172772742	172772810	AC022217.2,AC022217.4,DUSP1,AC022217.1
chr5	172773527	172773685	AC022217.4,DUSP1,AC022217.1
chr5	172777386	172777482	AC022217.4,DUSP1,AC022217.1,AC022217.5
chr5	172777528	172777832	AC022217.4,DUSP1,AC022217.1,AC022217.5
chr5	172777908	172778062	AC022217.4,DUSP1,AC022217.1,AC022217.5
chr5	172778083	172778133	AC022217.4,DUSP1,AC022217.1,AC022217.5
chr5	172778137	172778190	AC022217.4,DUSP1,AC022217.1,AC022217.5
chr5	172782324	172782418	AC022217.4,AC022217.1,AC022217.5
chr5	172788947	172789025	AC022217.4,AC022217.1,AC022217.5
chr5	172789265	172789315	AC022217.4,AC022217.1,AC022217.5
chr5	172789525	172789575	AC022217.4,AC022217.1,AC022217.5
chr5	172798440	172798535	None
chr5	172798578	172798740	None
chr5	172807094	172807189	AC110011.1
chr5	172807241	172807700	AC110011.1
chr5	172807786	172807857	AC110011.1
chr5	172817000	172817171	AC110011.1
chr5	172820191	172820448	AC110011.1
chr5	172820526	172820639	AC110011.1
chr5	172821374	172821424	AC110011.1
chr5	172827948	172828025	AC110011.1,ERGIC1
chr5	172833654	172834036	ERGIC1
chr5	172834102	172834683	ERGIC1
chr5	172834835	172835014	ERGIC1
chr5	172835453	172835695	ERGIC1
chr5	172837698	172838028	ERGIC1
chr5	172838130	172838188	ERGIC1
chr5	172848033	172848083	ERGIC1
chr5	172850199	172850279	ERGIC1
chr5	172850287	172850408	ERGIC1
chr5	172853150	172853216	ERGIC1
chr5	172854445	172854715	ERGIC1
chr5	172862233	172862300	ERGIC1
chr5	172862372	172862486	ERGIC1
chr5	172868711	172868845	ERGIC1
chr5	172868952	172869005	ERGIC1
chr5	172869147	172869215	ERGIC1
chr5	172869355	172869479	ERGIC1
chr5	172881908	172882234	ERGIC1
chr5	172882247	172882313	ERGIC1
chr5	172897294	172897384	ERGIC1
chr5	172897454	172897683	ERGIC1
chr5	172897729	172897832	ERGIC1
chr5	172897920	172897983	ERGIC1
chr5	172906626	172906688	ERGIC1
chr5	172910975	172911135	ERGIC1
chr5	172918478	172918528	ERGIC1
chr5	172918785	172918987	ERGIC1
chr5	172919033	172919152	ERGIC1
chr5	172919180	172919256	ERGIC1
chr5	172932129	172932189	ERGIC1
chr5	172932308	172932406	ERGIC1
chr5	172932453	172932688	ERGIC1
chr5	172932770	172932861	ERGIC1
chr5	172941148	172941207	ERGIC1
chr5	172941209	172941259	ERGIC1
chr5	172958470	172958528	ERGIC1,AC008429.1,AC008429.3,RPL26L1
chr5	172958561	172958708	ERGIC1,AC008429.1,AC008429.3,RPL26L1
chr5	172958754	172958989	ERGIC1,AC008429.1,AC008429.3,RPL26L1
chr5	172959058	172959525	ERGIC1,AC008429.1,AC008429.3,RPL26L1
chr5	172959587	172959683	ERGIC1,AC008429.1,AC008429.3,RPL26L1
chr5	172959760	172959841	ERGIC1,AC008429.1,AC008429.3,RPL26L1
chr5	172978845	172979027	RPL26L1,AC008429.2,ATP6V0E1,AC008429.4
chr5	172983311	172983361	AC008429.2,ATP6V0E1,AC008429.4
chr5	172983417	172983529	AC008429.2,ATP6V0E1,AC008429.4
chr5	172983613	172984190	AC008429.2,ATP6V0E1,AC008429.4
chr5	172984197	172984248	AC008429.2,ATP6V0E1,AC008429.4
chr5	172984283	172984356	AC008429.2,ATP6V0E1,AC008429.4
chr5	172984363	172984610	AC008429.2,ATP6V0E1,AC008429.4
chr5	172984693	172984913	AC008429.2,ATP6V0E1,AC008429.4
chr5	172997090	172997248	ATP6V0E1,AC008429.4
chr5	172997255	172997306	ATP6V0E1
chr5	172999361	172999421	ATP6V0E1
chr5	172999528	172999609	ATP6V0E1
chr5	173001515	173001681	ATP6V0E1
chr5	173003530	173003639	ATP6V0E1
chr5	173008845	173009039	ATP6V0E1
chr5	173010120	173010375	ATP6V0E1
chr5	173010660	173010750	ATP6V0E1,SNORA74B
chr5	173016692	173017043	ATP6V0E1,SNORA74B
chr5	173027943	173027996	ATP6V0E1,SNORA74B
chr5	173029466	173029663	ATP6V0E1,SNORA74B
chr5	173029774	173029859	ATP6V0E1,SNORA74B
chr5	173035064	173035116	ATP6V0E1
chr5	173035192	173035332	ATP6V0E1
chr5	173035415	173035700	ATP6V0E1
chr5	173035711	173035848	ATP6V0E1
chr5	173035869	173036451	ATP6V0E1
chr5	173037130	173037184	ATP6V0E1
chr5	173039578	173039634	ATP6V0E1
chr5	173040046	173040247	ATP6V0E1
chr5	173055720	173055826	AC008378.1,CREBRF
chr5	173055915	173055973	AC008378.1,CREBRF
chr5	173056004	173056471	AC008378.1,CREBRF
chr5	173056523	173056651	AC008378.1,CREBRF
chr5	173056804	173056997	AC008378.1,CREBRF
chr5	173057026	173057373	AC008378.1,CREBRF
chr5	173057442	173057562	AC008378.1,CREBRF
chr5	173057651	173057765	AC008378.1,CREBRF
chr5	173057767	173057818	AC008378.1,CREBRF
chr5	173064964	173065021	CREBRF
chr5	173065059	173065115	CREBRF
chr5	173065226	173065494	CREBRF
chr5	173065498	173065626	CREBRF
chr5	173065681	173065807	CREBRF
chr5	173069820	173069876	CREBRF
chr5	173069912	173069973	CREBRF
chr5	173075233	173075389	CREBRF,CDC42P5
chr5	173076955	173077005	CREBRF,CDC42P5
chr5	173092130	173092253	CREBRF,CDC42P5
chr5	173093906	173093961	CREBRF,CDC42P5
chr5	173098901	173099044	CREBRF
chr5	173099172	173099317	CREBRF
chr5	173099339	173099810	CREBRF
chr5	173099894	173100000	CREBRF
chr5	173100035	173100128	CREBRF
chr5	173100336	173100386	CREBRF
chr5	173113549	173113601	CREBRF
chr5	173114294	173114344	CREBRF
chr5	173114353	173114403	CREBRF
chr5	173144017	173144079	CREBRF,AC008378.2,BNIP1
chr5	173144321	173144637	CREBRF,AC008378.2,BNIP1
chr5	173144686	173145118	CREBRF,AC008378.2,BNIP1
chr5	173145147	173145268	CREBRF,AC008378.2,BNIP1
chr5	173166407	173166535	BNIP1
chr5	173178396	173178714	None
chr5	173178717	173178778	None
chr5	173187525	173187643	None
chr5	173202024	173202123	None
chr5	173204358	173204513	None
chr5	173228906	173229023	RPL7AP33,NKX2-5
chr5	173229367	173229432	RPL7AP33,NKX2-5
chr5	173233081	173233134	RPL7AP33,NKX2-5
chr5	173234622	173234684	RPL7AP33,NKX2-5
chr5	173234839	173234975	RPL7AP33,NKX2-5
chr5	173234978	173235168	RPL7AP33,NKX2-5
chr5	173235195	173235360	RPL7AP33,NKX2-5
chr5	173244290	173244341	NKX2-5,AC008412.1
chr5	173244431	173244565	NKX2-5,AC008412.1
chr5	173252699	173252954	AC008412.1
chr5	173283455	173283556	RNA5SP200
chr5	173283626	173284128	RNA5SP200
chr5	173284191	173284251	RNA5SP200
chr5	173293803	173294260	RNA5SP200
chr5	173294294	173294409	RNA5SP200
chr5	173294492	173294591	RNA5SP200
chr5	173294713	173294767	RNA5SP200
chr5	173326805	173326869	STC2
chr5	173328491	173328604	STC2
chr5	173329176	173329253	STC2
chr5	173329502	173329915	STC2
chr5	173331987	173332265	STC2
chr5	173340099	173340210	MIR8056
chr5	173572617	173572686	AC008663.1,AC008663.3,AC008663.2
chr5	173572797	173572856	AC008663.1,AC008663.3,AC008663.2
chr5	173572953	173573049	AC008663.1,AC008663.3,AC008663.2
chr5	173573143	173573358	AC008663.1,AC008663.3,AC008663.2
chr5	173573633	173573722	AC008663.1,AC008663.3,AC008663.2
chr5	173581847	173581908	AC008663.1,AC008663.3,AC008663.2
chr5	173592197	173592319	AC008663.2
chr5	173615789	173615839	BOD1
chr5	173615953	173616971	BOD1
chr5	173617002	173617097	BOD1
chr5	173619036	173619208	BOD1
chr5	173637210	173637286	LINC01863
chr5	173637401	173637694	LINC01863
chr5	173680856	173680917	LINC01942
chr5	173689807	173689978	LINC01942
chr5	173690060	173690271	LINC01942
chr5	173698085	173698171	LINC01942,LINC01484
chr5	173698277	173698404	LINC01942,LINC01484
chr5	173698513	173698576	LINC01942,LINC01484
chr5	173698711	173698777	LINC01942,LINC01484
chr5	173698875	173699173	LINC01942,LINC01484
chr5	173699231	173699285	LINC01942,LINC01484
chr5	173714836	173714896	LINC01942,LINC01484
chr5	173742435	173742725	LINC01484
chr5	173781693	173781743	AC008674.1,LINC01485
chr5	173781787	173782039	AC008674.1,LINC01485
chr5	173782044	173782515	AC008674.1,LINC01485
chr5	173789035	173789202	LINC01485
chr5	173821145	173821409	None
chr5	173853511	173853639	None
chr5	173882875	173882996	CPEB4
chr5	173884851	173885040	CPEB4
chr5	173887616	173887937	CPEB4
chr5	173888042	173888421	CPEB4
chr5	173888485	173888581	CPEB4
chr5	173894781	173894840	CPEB4
chr5	173894892	173894989	CPEB4
chr5	173903800	173903868	CPEB4
chr5	173903897	173904068	CPEB4
chr5	173917475	173917554	CPEB4
chr5	173917654	173917739	CPEB4
chr5	173917850	173918028	CPEB4
chr5	173918110	173918309	CPEB4
chr5	173918368	173918762	CPEB4
chr5	173918798	173918848	CPEB4
chr5	173925567	173925756	CPEB4
chr5	173929347	173929438	CPEB4
chr5	173963854	173963968	CPEB4,C5orf47
chr5	173964199	173964524	CPEB4,C5orf47
chr5	173964636	173964712	CPEB4,C5orf47
chr5	173964716	173964784	CPEB4,C5orf47
chr5	173972889	173972959	C5orf47
chr5	173973056	173973461	C5orf47
chr5	173973502	173973680	C5orf47
chr5	173973720	173973899	C5orf47
chr5	174003900	174004087	C5orf47
chr5	174145870	174145923	NSG2
chr5	174145940	174145995	NSG2
chr5	174311680	174311742	None
chr5	174311850	174311987	None
chr5	174312039	174312249	None
chr5	174312324	174312438	None
chr5	174327410	174327462	AC025752.1,LINC01411
chr5	174419192	174419292	LINC01411
chr5	174419355	174419528	LINC01411
chr5	174419585	174419907	LINC01411
chr5	174425628	174425683	LINC01411
chr5	174430978	174431224	LINC01411
chr5	174431268	174431384	LINC01411
chr5	174453804	174453976	LINC01411
chr5	174454126	174454182	LINC01411
chr5	174454238	174454374	LINC01411
chr5	174454462	174454817	LINC01411
chr5	174455083	174455163	LINC01411
chr5	174455507	174455557	LINC01411
chr5	174459955	174460152	LINC01411
chr5	174460232	174460305	LINC01411
chr5	174464647	174464723	LINC01411
chr5	174482758	174482851	LINC01411
chr5	174520655	174520770	LINC01411,GAPDHP71
chr5	174528092	174528204	LINC01411
chr5	174532621	174532796	LINC01411
chr5	174724424	174724674	MSX2
chr5	174724694	174724794	MSX2
chr5	174724855	174724905	MSX2
chr5	174793772	174793995	AC113346.2
chr5	174794101	174794167	AC113346.2
chr5	174910113	174910171	LINC01951
chr5	174910319	174910513	LINC01951
chr5	174936016	174936127	LINC01951,AC008413.1
chr5	174951253	174951457	LINC01951
chr5	174951554	174951604	LINC01951
chr5	174997779	174997995	LINC01951
chr5	174998039	174998452	LINC01951
chr5	174998504	174998597	LINC01951
chr5	175059746	175059919	None
chr5	175059960	175060303	None
chr5	175060393	175060564	None
chr5	175076858	175076979	None
chr5	175076988	175077049	None
chr5	175246445	175246616	None
chr5	175246755	175246835	None
chr5	175444048	175444489	DRD1
chr5	175444559	175444728	DRD1
chr5	175444743	175444946	DRD1
chr5	175445054	175445169	DRD1
chr5	175457461	175457755	None
chr5	175460140	175460357	None
chr5	175464588	175464648	AC091393.2
chr5	175464730	175465034	AC091393.2
chr5	175465047	175465168	AC091393.2
chr5	175465239	175465293	AC091393.2
chr5	175465778	175465943	AC091393.2
chr5	175469054	175469196	AC091393.2,SFXN1
chr5	175471669	175471979	AC091393.2,SFXN1
chr5	175476090	175476249	AC091393.2,SFXN1,AC091393.1
chr5	175478208	175478846	AC091393.2,SFXN1,AC091393.1
chr5	175478861	175479069	AC091393.2,SFXN1,AC091393.1
chr5	175479213	175479358	AC091393.2,SFXN1,AC091393.1
chr5	175480286	175480578	AC091393.2,SFXN1,AC091393.1
chr5	175480709	175480865	AC091393.2,SFXN1,AC091393.1
chr5	175486097	175486149	SFXN1,AC091393.1
chr5	175489273	175489324	SFXN1,AC091393.1
chr5	175489343	175489472	SFXN1,AC091393.1
chr5	175489881	175489937	SFXN1,AC091393.1
chr5	175494632	175494738	SFXN1
chr5	175494796	175495200	SFXN1
chr5	175495212	175495267	SFXN1
chr5	175505724	175505805	SFXN1
chr5	175505836	175505894	SFXN1
chr5	175507393	175507509	SFXN1
chr5	175507516	175507650	SFXN1
chr5	175507689	175507985	SFXN1
chr5	175507992	175508042	SFXN1
chr5	175508247	175508349	SFXN1
chr5	175517040	175517403	SFXN1
chr5	175517459	175517533	SFXN1
chr5	175517559	175518245	SFXN1
chr5	175520302	175520480	SFXN1
chr5	175520572	175520623	SFXN1
chr5	175521018	175521174	SFXN1
chr5	175521198	175521254	SFXN1
chr5	175521282	175521956	SFXN1
chr5	175530413	175530474	SFXN1
chr5	175533930	175534022	SFXN1
chr5	175534117	175534423	SFXN1
chr5	175534456	175534586	SFXN1
chr5	175534675	175534782	SFXN1
chr5	175535928	175536072	SFXN1
chr5	175542289	175542587	None
chr5	175547581	175547637	None
chr5	175548193	175548252	None
chr5	175548442	175548498	None
chr5	175548821	175548875	None
chr5	175564796	175564874	None
chr5	175566826	175567059	None
chr5	175567092	175567146	None
chr5	175567195	175567247	None
chr5	175568053	175568233	None
chr5	175572922	175572972	None
chr5	175576193	175576325	None
chr5	175579322	175579374	None
chr5	175579835	175580041	None
chr5	175580104	175580374	None
chr5	175581317	175581368	None
chr5	175590698	175590863	None
chr5	175591010	175591064	None
chr5	175609523	175609775	None
chr5	175609896	175609991	None
chr5	175615740	175615934	None
chr5	175616139	175616428	None
chr5	175616502	175616560	None
chr5	175617372	175617448	None
chr5	175617579	175617724	None
chr5	175639832	175639920	None
chr5	175639988	175640124	None
chr5	175640147	175640415	None
chr5	175640495	175640554	None
chr5	175640685	175640745	None
chr5	175640907	175641027	None
chr5	175647687	175647782	None
chr5	175650902	175650954	HRH2
chr5	175651886	175652120	HRH2
chr5	175652863	175653594	HRH2
chr5	175654905	175654966	HRH2
chr5	175656545	175656716	HRH2
chr5	175657616	175657666	HRH2
chr5	175657793	175658183	HRH2
chr5	175658188	175658266	HRH2
chr5	175658400	175658679	HRH2
chr5	175658866	175659048	HRH2
chr5	175666226	175666283	HRH2
chr5	175666290	175666429	HRH2
chr5	175671818	175671953	HRH2
chr5	175674844	175674894	HRH2
chr5	175674897	175674951	HRH2
chr5	175677612	175677691	HRH2
chr5	175679199	175679269	HRH2
chr5	175684983	175685035	HRH2
chr5	175685226	175685331	HRH2
chr5	175691055	175691309	HRH2
chr5	175691358	175691479	HRH2
chr5	175696066	175696179	HRH2,RNU6-226P
chr5	175696253	175696848	HRH2,RNU6-226P
chr5	175696906	175696980	HRH2,RNU6-226P
chr5	175697066	175697149	HRH2,RNU6-226P
chr5	175701158	175701258	HRH2,RNU6-226P
chr5	175709308	175709358	HRH2,RNU6-226P
chr5	175709385	175709517	HRH2,RNU6-226P
chr5	175718796	175719082	HRH2
chr5	175719198	175719258	HRH2
chr5	175725692	175725934	None
chr5	175729367	175729417	None
chr5	175729538	175729614	None
chr5	175729691	175729792	None
chr5	175729866	175730105	None
chr5	175730159	175730278	None
chr5	175749622	175749686	None
chr5	175760002	175760263	None
chr5	175760394	175760447	None
chr5	175765836	175766200	None
chr5	175796717	175796837	CPLX2
chr5	175796862	175797401	CPLX2
chr5	175797422	175797472	CPLX2
chr5	175821747	175822241	CPLX2
chr5	175822289	175822495	CPLX2
chr5	175840376	175840529	CPLX2
chr5	175840629	175840699	CPLX2
chr5	175871634	175871762	CPLX2
chr5	175871806	175872037	CPLX2
chr5	175872073	175872208	CPLX2
chr5	175872977	175873029	CPLX2
chr5	175895501	175895551	AC138965.3
chr5	175895572	175896150	AC138965.3
chr5	175896254	175896304	AC138965.3
chr5	175896389	175896459	AC138965.3
chr5	176132896	176133039	AC139491.7,AC139491.5,AC139491.4
chr5	176133050	176133856	AC139491.7,AC139491.5,AC139491.4,AC139491.6,AC139491.2
chr5	176133919	176134036	AC139491.7,AC139491.5,AC139491.4,AC139491.6,AC139491.2
chr5	176134148	176134227	AC139491.7,AC139491.5,AC139491.4,AC139491.6,AC139491.2
chr5	176140254	176140430	AC139491.5,AC139491.4,AC139491.6,AC139491.2
chr5	176155968	176156070	AC139491.5,AC139491.6,AC139491.2,AC139491.8
chr5	176170948	176170998	AC139491.2,AC139491.8,AC139493.2
chr5	176194271	176194342	AC139491.2,AC139493.2,AC139493.1
chr5	176194440	176194589	AC139491.2,AC139493.2,AC139493.1
chr5	176194730	176194780	AC139491.2,AC139493.2,AC139493.1
chr5	176194931	176195012	AC139491.2,AC139493.2,AC139493.1
chr5	176198969	176199040	AC139493.2,AC139493.1
chr5	176199111	176199218	AC139493.2,AC139493.1
chr5	176199255	176199379	AC139493.2,AC139493.1
chr5	176199383	176199735	AC139493.2,AC139493.1
chr5	176200039	176200089	AC139493.2,AC139493.1
chr5	176216581	176216631	None
chr5	176235224	176235420	SIMC1
chr5	176235520	176235592	SIMC1
chr5	176238084	176238445	SIMC1
chr5	176238520	176238647	SIMC1
chr5	176266389	176266448	SIMC1
chr5	176266589	176266639	SIMC1
chr5	176361174	176361227	KIAA1191,AC138956.1,AC138956.2,ARL10,MIR1271
chr5	176361309	176361440	KIAA1191,AC138956.1,AC138956.2,ARL10,MIR1271
chr5	176361452	176361649	KIAA1191,AC138956.1,AC138956.2,ARL10,MIR1271
chr5	176361672	176362116	KIAA1191,AC138956.1,AC138956.2,ARL10,MIR1271
chr5	176362257	176362307	KIAA1191,AC138956.1,AC138956.2,ARL10,MIR1271
chr5	176365140	176365570	KIAA1191,AC138956.2,ARL10,MIR1271
chr5	176365595	176366071	KIAA1191,AC138956.2,ARL10,MIR1271
chr5	176388023	176388073	ARL10,NOP16,HIGD2A,CLTB
chr5	176388079	176388129	ARL10,NOP16,HIGD2A,CLTB
chr5	176388365	176388445	ARL10,NOP16,HIGD2A,CLTB
chr5	176388523	176388844	ARL10,NOP16,HIGD2A,CLTB
chr5	176388917	176389277	ARL10,NOP16,HIGD2A,CLTB
chr5	176389333	176389508	ARL10,NOP16,HIGD2A,CLTB
chr5	176415782	176415874	CLTB
chr5	176415966	176416016	CLTB
chr5	176416071	176416945	CLTB
chr5	176430124	176430250	AC010297.1
chr5	176436663	176436792	AC010297.1
chr5	176436802	176437113	AC010297.1
chr5	176437137	176437189	AC010297.1
chr5	176437214	176437539	AC010297.1
chr5	176447379	176447462	AC010297.1,FAF2
chr5	176447591	176447711	AC010297.1,FAF2
chr5	176447793	176447900	AC010297.1,FAF2
chr5	176447945	176448653	AC010297.1,FAF2
chr5	176448670	176448822	AC010297.1,FAF2
chr5	176448909	176449017	AC010297.1,FAF2
chr5	176481603	176481668	FAF2
chr5	176481769	176481976	FAF2
chr5	176482246	176482296	FAF2
chr5	176489260	176489411	FAF2
chr5	176489559	176489611	FAF2
chr5	176515532	176515692	FAF2
chr5	176515814	176515879	FAF2
chr5	176517395	176517535	FAF2,RNF44
chr5	176522547	176522616	RNF44
chr5	176523333	176523424	RNF44
chr5	176529809	176530240	RNF44
chr5	176531178	176531241	RNF44
chr5	176531348	176531513	RNF44
chr5	176533951	176534091	RNF44,CDHR2
chr5	176535399	176535513	RNF44,CDHR2
chr5	176536575	176536784	RNF44,CDHR2
chr5	176537001	176537597	RNF44,CDHR2,RN7SL684P
chr5	176537702	176537775	RNF44,CDHR2,RN7SL684P
chr5	176537809	176538192	RNF44,CDHR2,RN7SL684P
chr5	176541566	176541723	RNF44,CDHR2,RN7SL684P
chr5	176541838	176541950	RNF44,CDHR2,RN7SL684P
chr5	176542394	176542544	RNF44,CDHR2,RN7SL684P
chr5	176542981	176543347	RNF44,CDHR2,RN7SL684P
chr5	176543382	176543667	RNF44,CDHR2,RN7SL684P
chr5	176543783	176543858	RNF44,CDHR2,RN7SL684P
chr5	176543884	176544196	RNF44,CDHR2,RN7SL684P
chr5	176547868	176548110	RNF44,CDHR2,RN7SL684P,AC091934.1
chr5	176550084	176550134	CDHR2,RN7SL684P,AC091934.1
chr5	176550303	176550381	CDHR2,RN7SL684P,AC091934.1
chr5	176550421	176550523	CDHR2,RN7SL684P,AC091934.1
chr5	176550636	176550749	CDHR2,RN7SL684P,AC091934.1
chr5	176550831	176550945	CDHR2,RN7SL684P,AC091934.1
chr5	176551045	176551116	CDHR2,RN7SL684P,AC091934.1
chr5	176553428	176553634	CDHR2,RN7SL684P,AC091934.1
chr5	176553952	176554016	CDHR2,RN7SL684P,AC091934.1
chr5	176554304	176554433	CDHR2,RN7SL684P,AC091934.1
chr5	176555522	176555630	CDHR2,RN7SL684P,AC091934.1
chr5	176555844	176556078	CDHR2,RN7SL684P,AC091934.1
chr5	176559756	176560020	CDHR2,AC091934.1
chr5	176560319	176560394	CDHR2,AC091934.1
chr5	176560429	176560675	CDHR2,AC091934.1
chr5	176561383	176561437	CDHR2,AC091934.1
chr5	176562340	176562552	CDHR2,AC091934.1
chr5	176562897	176562947	CDHR2,AC091934.1
chr5	176573755	176573836	CDHR2
chr5	176573925	176574044	CDHR2
chr5	176574116	176574308	CDHR2
chr5	176574378	176574463	CDHR2
chr5	176578080	176578130	CDHR2
chr5	176578415	176578611	CDHR2
chr5	176596450	176596536	CDHR2,GPRIN1
chr5	176596627	176597512	CDHR2,GPRIN1
chr5	176609490	176610290	GPRIN1,SNCB
chr5	176610312	176610444	GPRIN1,SNCB
chr5	176610488	176610635	GPRIN1,SNCB
chr5	176611458	176611594	GPRIN1,SNCB
chr5	176619061	176619162	GPRIN1,SNCB
chr5	176619200	176619534	GPRIN1,SNCB,MIR4281
chr5	176619568	176619704	GPRIN1,SNCB,MIR4281
chr5	176620427	176620610	SNCB,MIR4281
chr5	176620675	176620773	SNCB,MIR4281,EIF4E1B
chr5	176629932	176630032	SNCB,MIR4281,EIF4E1B
chr5	176630039	176630197	SNCB,MIR4281,EIF4E1B
chr5	176630210	176630706	SNCB,MIR4281,EIF4E1B
chr5	176630745	176630842	SNCB,MIR4281,EIF4E1B
chr5	176630951	176631008	SNCB,MIR4281,EIF4E1B
chr5	176646759	176646810	EIF4E1B,TSPAN17
chr5	176646868	176647799	EIF4E1B,TSPAN17
chr5	176648935	176649085	EIF4E1B,TSPAN17
chr5	176649315	176649412	EIF4E1B,TSPAN17
chr5	176649449	176649500	EIF4E1B,TSPAN17
chr5	176653219	176653315	EIF4E1B,TSPAN17
chr5	176653324	176653777	EIF4E1B,TSPAN17
chr5	176655001	176655139	EIF4E1B,TSPAN17
chr5	176657946	176658006	TSPAN17
chr5	176658116	176658299	TSPAN17
chr5	176658389	176658481	TSPAN17
chr5	176658967	176659184	TSPAN17
chr5	176659275	176659354	TSPAN17
chr5	176660582	176660632	TSPAN17
chr5	176660670	176660845	TSPAN17
chr5	176660880	176661101	TSPAN17
chr5	176661160	176661254	TSPAN17
chr5	176700387	176700467	AC113391.1
chr5	176723592	176723775	AC113391.1,AC113391.2
chr5	176725732	176725809	AC113391.1,AC113391.2
chr5	176726874	176727004	AC113391.1,AC113391.2
chr5	176731213	176731276	AC113391.1,AC113391.2
chr5	176731293	176731377	AC113391.1,AC113391.2
chr5	176742000	176742119	AC113391.2,LINC01574
chr5	176743586	176743647	AC113391.2,LINC01574
chr5	176745523	176745647	AC113391.2,LINC01574
chr5	176745688	176746074	AC113391.2,LINC01574
chr5	176746189	176746244	AC113391.2,LINC01574
chr5	176762529	176762652	None
chr5	176782106	176782267	None
chr5	176782401	176782488	None
chr5	176789964	176790040	None
chr5	176809827	176809877	UNC5A
chr5	176809956	176810142	UNC5A
chr5	176810150	176810298	UNC5A
chr5	176810340	176810700	UNC5A
chr5	176810765	176810882	UNC5A
chr5	176810976	176811085	UNC5A
chr5	176811199	176811249	UNC5A
chr5	176817537	176818133	UNC5A
chr5	176818153	176818365	UNC5A
chr5	176818419	176818469	UNC5A
chr5	176818478	176818696	UNC5A
chr5	176837544	176837594	UNC5A
chr5	176837716	176837923	UNC5A
chr5	176837988	176838046	UNC5A
chr5	176846604	176846713	UNC5A
chr5	176870746	176870807	UNC5A
chr5	176875771	176875821	UNC5A,HK3
chr5	176875907	176876093	UNC5A,HK3
chr5	176876203	176876285	UNC5A,HK3
chr5	176885027	176885093	UNC5A,HK3
chr5	176885195	176885318	UNC5A,HK3
chr5	176899434	176899501	HK3,UIMC1
chr5	176899700	176899750	HK3,UIMC1
chr5	176900291	176900362	HK3,UIMC1
chr5	176901635	176902133	HK3,UIMC1
chr5	176902244	176902294	HK3,UIMC1
chr5	176910307	176910386	UIMC1
chr5	176929831	176929899	UIMC1
chr5	176935117	176935294	UIMC1
chr5	176943933	176943993	UIMC1
chr5	176959101	176959394	UIMC1
chr5	176979810	176979860	UIMC1
chr5	176979878	176979929	UIMC1
chr5	176985565	176985840	UIMC1
chr5	176985879	176986010	UIMC1
chr5	176986069	176986156	UIMC1
chr5	176986300	176986354	UIMC1
chr5	176986696	176986746	UIMC1
chr5	176986920	176987002	UIMC1
chr5	176995971	176996040	UIMC1
chr5	176996047	176996235	UIMC1
chr5	176996237	176996737	UIMC1
chr5	176996746	176996797	UIMC1
chr5	176996799	176996856	UIMC1
chr5	177005821	177006017	UIMC1
chr5	177006073	177007183	UIMC1
chr5	177022176	177022274	UIMC1,ZNF346
chr5	177022362	177023147	UIMC1,ZNF346
chr5	177023197	177023479	UIMC1,ZNF346
chr5	177040949	177041014	ZNF346
chr5	177049466	177049516	ZNF346,ZNF346-IT1
chr5	177071534	177071641	ZNF346
chr5	177071703	177071829	ZNF346
chr5	177071887	177072137	ZNF346
chr5	177072185	177072265	ZNF346
chr5	177086501	177086967	ZNF346,FGFR4
chr5	177086991	177087437	ZNF346,FGFR4
chr5	177087449	177087541	ZNF346,FGFR4
chr5	177096533	177096596	FGFR4
chr5	177111784	177111864	None
chr5	177111955	177112122	None
chr5	177113790	177113871	None
chr5	177113976	177114173	None
chr5	177114291	177114359	None
chr5	177116714	177116831	None
chr5	177116885	177117299	None
chr5	177117355	177117454	None
chr5	177117553	177117606	None
chr5	177124281	177124411	NSD1
chr5	177124512	177124723	NSD1
chr5	177132759	177132854	NSD1
chr5	177132919	177133110	NSD1
chr5	177133159	177134068	NSD1
chr5	177134104	177134250	NSD1
chr5	177134317	177134462	NSD1
chr5	177134550	177134671	NSD1
chr5	177176472	177176534	NSD1
chr5	177198858	177198939	NSD1
chr5	177219651	177219710	NSD1
chr5	177264266	177264445	NSD1,AC146507.3,AC146507.2,PRMT1P1
chr5	177277064	177277114	NSD1
chr5	177279458	177279508	NSD1
chr5	177279633	177279693	NSD1
chr5	177296077	177296140	NSD1,RAB24,MXD3,PRELID1
chr5	177296577	177296644	NSD1,RAB24,MXD3,PRELID1
chr5	177296723	177296890	NSD1,RAB24,MXD3,PRELID1
chr5	177300284	177300520	NSD1,RAB24,MXD3,PRELID1
chr5	177301707	177301757	NSD1,RAB24,MXD3,PRELID1
chr5	177302556	177302606	NSD1,RAB24,MXD3,PRELID1
chr5	177302780	177302850	NSD1,RAB24,MXD3,PRELID1
chr5	177302958	177303008	NSD1,RAB24,MXD3,PRELID1
chr5	177303119	177303250	NSD1,RAB24,MXD3,PRELID1
chr5	177303291	177303440	NSD1,RAB24,MXD3,PRELID1
chr5	177303443	177304090	NSD1,RAB24,MXD3,PRELID1
chr5	177304120	177304253	NSD1,RAB24,MXD3,PRELID1
chr5	177304476	177304563	NSD1,RAB24,MXD3,PRELID1
chr5	177309615	177309666	NSD1,RAB24,MXD3,PRELID1
chr5	177309789	177309960	NSD1,RAB24,MXD3,PRELID1
chr5	177311681	177311731	RAB24,MXD3,PRELID1
chr5	177311851	177312184	RAB24,MXD3,PRELID1
chr5	177312187	177312564	RAB24,MXD3,PRELID1
chr5	177312594	177312741	RAB24,MXD3,PRELID1
chr5	177312776	177312874	RAB24,MXD3,PRELID1
chr5	177317797	177317864	MXD3
chr5	177317952	177318180	MXD3
chr5	177318234	177318351	MXD3
chr5	177318468	177318520	MXD3
chr5	177320009	177320214	MXD3
chr5	177327644	177327904	LMAN2
chr5	177327907	177328198	LMAN2
chr5	177328278	177328345	LMAN2
chr5	177336239	177336425	LMAN2,AC146507.1
chr5	177351230	177351325	LMAN2,AC146507.1,RGS14
chr5	177351371	177351500	LMAN2,AC146507.1,RGS14
chr5	177351567	177352090	LMAN2,AC146507.1,RGS14
chr5	177352156	177352234	LMAN2,AC146507.1,RGS14
chr5	177357222	177357292	LMAN2,RGS14
chr5	177357368	177357482	LMAN2,RGS14
chr5	177357517	177357996	LMAN2,RGS14
chr5	177358022	177358207	LMAN2,RGS14
chr5	177358210	177358338	LMAN2,RGS14
chr5	177358443	177358523	LMAN2,RGS14
chr5	177361963	177362013	RGS14
chr5	177362634	177363413	RGS14
chr5	177363517	177363590	RGS14
chr5	177364471	177364546	RGS14
chr5	177364621	177364898	RGS14
chr5	177369205	177369348	RGS14,SLC34A1
chr5	177370539	177370589	RGS14,SLC34A1
chr5	177370682	177371123	RGS14,SLC34A1
chr5	177371216	177371268	RGS14,SLC34A1
chr5	177372217	177372559	RGS14,SLC34A1
chr5	177372603	177372785	RGS14,SLC34A1
chr5	177372801	177372919	RGS14,SLC34A1
chr5	177372939	177372989	RGS14,SLC34A1
chr5	177373011	177373265	RGS14,SLC34A1
chr5	177379260	177379357	RGS14,SLC34A1
chr5	177379415	177379730	RGS14,SLC34A1
chr5	177379904	177379972	RGS14,SLC34A1
chr5	177382660	177382943	SLC34A1
chr5	177383023	177383103	SLC34A1
chr5	177389149	177389887	SLC34A1
chr5	177389930	177390112	SLC34A1,PFN3
chr5	177390413	177390492	SLC34A1,PFN3
chr5	177390572	177390863	SLC34A1,PFN3
chr5	177390909	177391041	SLC34A1,PFN3
chr5	177391075	177391135	SLC34A1,PFN3
chr5	177402514	177402768	SLC34A1,PFN3,F12,GRK6
chr5	177402907	177402959	SLC34A1,PFN3,F12,GRK6
chr5	177403311	177403690	SLC34A1,PFN3,F12,GRK6
chr5	177403761	177404028	SLC34A1,PFN3,F12,GRK6
chr5	177404083	177404208	SLC34A1,PFN3,F12,GRK6
chr5	177404260	177404383	SLC34A1,PFN3,F12,GRK6
chr5	177404413	177404682	SLC34A1,PFN3,F12,GRK6
chr5	177404726	177404797	SLC34A1,PFN3,F12,GRK6
chr5	177410699	177410785	F12,GRK6
chr5	177412566	177413167	F12,GRK6
chr5	177414938	177415113	F12,GRK6
chr5	177415196	177415266	F12,GRK6
chr5	177425709	177425831	GRK6
chr5	177425886	177426119	GRK6
chr5	177426185	177426757	GRK6
chr5	177426834	177427188	GRK6
chr5	177429290	177429621	GRK6,PRR7-AS1
chr5	177431462	177432140	GRK6,PRR7-AS1
chr5	177432168	177432371	GRK6,PRR7-AS1
chr5	177434445	177434726	GRK6,PRR7-AS1
chr5	177438984	177439041	GRK6,PRR7-AS1,PRR7
chr5	177440195	177440268	GRK6,PRR7-AS1,PRR7
chr5	177440270	177440678	GRK6,PRR7-AS1,PRR7
chr5	177444603	177444653	GRK6,PRR7-AS1,PRR7
chr5	177444837	177445017	GRK6,PRR7-AS1,PRR7
chr5	177445684	177445763	GRK6,PRR7-AS1,PRR7
chr5	177445870	177446028	GRK6,PRR7-AS1,PRR7
chr5	177446209	177447512	GRK6,PRR7-AS1,PRR7,DBN1
chr5	177447598	177447714	GRK6,PRR7-AS1,PRR7,DBN1
chr5	177447878	177447929	GRK6,PRR7-AS1,PRR7,DBN1
chr5	177454123	177454211	PRR7-AS1,PRR7,DBN1
chr5	177454313	177454444	PRR7-AS1,PRR7,DBN1
chr5	177454483	177454972	PRR7-AS1,PRR7,DBN1
chr5	177455014	177455173	PRR7-AS1,PRR7,DBN1
chr5	177455208	177455662	PRR7-AS1,PRR7,DBN1
chr5	177455728	177456000	PRR7-AS1,PRR7,DBN1
chr5	177456007	177456143	PRR7-AS1,PRR7,DBN1
chr5	177456257	177456329	PRR7-AS1,PRR7,DBN1
chr5	177456385	177456620	PRR7-AS1,PRR7,DBN1
chr5	177457665	177457825	PRR7-AS1,PRR7,DBN1
chr5	177462431	177462484	PRR7,DBN1
chr5	177471704	177471835	DBN1,AC145098.2
chr5	177472528	177472622	DBN1,AC145098.2
chr5	177472696	177473496	DBN1,AC145098.2,PDLIM7
chr5	177473541	177473881	DBN1,AC145098.2,PDLIM7
chr5	177475952	177476003	DBN1,AC145098.2,PDLIM7
chr5	177476158	177476268	DBN1,AC145098.2,PDLIM7
chr5	177478838	177478929	DBN1,AC145098.2,PDLIM7
chr5	177478973	177479273	DBN1,AC145098.2,PDLIM7
chr5	177479297	177479595	DBN1,AC145098.2,PDLIM7
chr5	177488075	177488192	AC145098.2,PDLIM7,AC145098.1
chr5	177491583	177491685	PDLIM7,AC145098.1
chr5	177491688	177491744	PDLIM7,AC145098.1
chr5	177494357	177494514	PDLIM7,AC145098.1,DOK3
chr5	177497284	177497468	PDLIM7,AC145098.1,DOK3
chr5	177497470	177497864	PDLIM7,AC145098.1,DOK3
chr5	177497895	177498048	PDLIM7,AC145098.1,DOK3
chr5	177498088	177498237	PDLIM7,AC145098.1,DOK3
chr5	177500885	177500941	PDLIM7,AC145098.1,DOK3
chr5	177501045	177501206	PDLIM7,AC145098.1,DOK3
chr5	177507400	177507450	PDLIM7,AC145098.1,DOK3,DDX41
chr5	177509767	177509937	AC145098.1,DOK3,DDX41,FAM193B
chr5	177510039	177510104	AC145098.1,DOK3,DDX41,FAM193B
chr5	177516520	177516595	DOK3,DDX41,FAM193B
chr5	177516670	177516795	DOK3,DDX41,FAM193B
chr5	177516828	177517609	DOK3,DDX41,FAM193B
chr5	177546382	177546680	FAM193B,AC139795.3
chr5	177553751	177553838	FAM193B,AC139795.3
chr5	177553927	177554054	FAM193B,AC139795.3
chr5	177554102	177554932	FAM193B,AC139795.3
chr5	177555029	177555080	FAM193B,AC139795.3
chr5	177557170	177557292	FAM193B,AC139795.3
chr5	177561358	177561525	FAM193B,AC139795.3
chr5	177581690	177581850	None
chr5	177581936	177582024	None
chr5	177588439	177588569	TMED9
chr5	177591910	177592742	TMED9,B4GALT7
chr5	177599254	177599331	TMED9,B4GALT7
chr5	177599368	177599505	TMED9,B4GALT7
chr5	177599612	177599868	TMED9,B4GALT7
chr5	177599905	177600612	TMED9,B4GALT7
chr5	177600738	177600796	TMED9,B4GALT7
chr5	177607172	177607261	TMED9,B4GALT7,AC139795.2
chr5	177607344	177607448	B4GALT7,AC139795.2
chr5	177607510	177607739	B4GALT7,AC139795.2
chr5	177607788	177607910	B4GALT7,AC139795.2
chr5	177782856	177782924	FAM153A,AC140125.2
chr5	177783155	177783276	FAM153A,AC140125.2
chr5	177798393	177798497	AC140125.2,AC140125.1
chr5	177801486	177801730	AC140125.2,AC140125.1,AC106795.1
chr5	177801762	177801909	AC140125.2,AC140125.1,AC106795.1
chr5	177809420	177809549	AC140125.1,AC106795.1
chr5	177812318	177812662	AC140125.1,AC106795.1
chr5	177812851	177812950	AC140125.1,AC106795.1
chr5	177812994	177813110	AC140125.1,AC106795.1
chr5	177813120	177813211	AC140125.1,AC106795.1
chr5	177826229	177826352	AC106795.1
chr5	177836313	177836429	AC106795.1,OR1X5P
chr5	177837269	177837383	AC106795.1,OR1X5P
chr5	177837452	177837701	AC106795.1,OR1X5P
chr5	177837770	177837839	AC106795.1,OR1X5P
chr5	177846726	177846785	AC106795.1,OR1X5P,AC140125.3
chr5	177853000	177853060	AC106795.1,AC140125.3
chr5	177871697	177871802	AC106795.1,AC140125.3
chr5	177875413	177875463	AC106795.1,AC140125.3
chr5	177875508	177875608	AC106795.1,AC140125.3
chr5	177875684	177875809	AC106795.1,AC140125.3
chr5	177891883	177892000	AC106795.1
chr5	177923378	177923434	AC106795.1
chr5	177938900	177938984	AC106795.1,AC106795.3
chr5	177939017	177939174	AC106795.1,AC106795.3
chr5	177939276	177939616	AC106795.1,AC106795.3
chr5	177939621	177939745	AC106795.1,AC106795.3
chr5	177943966	177944065	AC106795.1,AC106795.3,AC106795.2
chr5	177944143	177944315	AC106795.1,AC106795.3,AC106795.2
chr5	177944394	177944572	AC106795.1,AC106795.3,AC106795.2
chr5	177944632	177944724	AC106795.1,AC106795.3,AC106795.2
chr5	177944852	177944913	AC106795.1,AC106795.3,AC106795.2
chr5	177945875	177945925	AC106795.1,AC106795.3,AC106795.2
chr5	177946015	177946195	AC106795.1,AC106795.3,AC106795.2
chr5	177982224	177982370	AC106795.3,SUDS3P1,PROP1
chr5	177984519	177984583	AC106795.3,PROP1
chr5	177984689	177984951	AC106795.3,PROP1
chr5	177985150	177985215	AC106795.3,PROP1
chr5	177985335	177985387	AC106795.3,PROP1
chr5	177985536	177985640	AC106795.3,PROP1
chr5	178006658	178007065	FAM153CP
chr5	178007103	178007203	FAM153CP
chr5	178007407	178007555	FAM153CP
chr5	178007680	178007731	FAM153CP
chr5	178008045	178008118	FAM153CP
chr5	178008142	178008192	FAM153CP
chr5	178012887	178012959	FAM153CP
chr5	178046869	178047018	FAM153CP,AC136632.1
chr5	178047127	178047231	FAM153CP,AC136632.1
chr5	178061895	178062000	FAM153CP,AC136632.1
chr5	178062047	178062329	FAM153CP,AC136632.1
chr5	178062361	178062504	FAM153CP,AC136632.1
chr5	178063391	178063481	FAM153CP,AC136632.1
chr5	178063483	178063558	FAM153CP,AC136632.1
chr5	178068321	178068371	FAM153CP
chr5	178068498	178068644	FAM153CP
chr5	178070069	178070218	FAM153CP
chr5	178074753	178074826	FAM153CP
chr5	178075817	178075923	FAM153CP
chr5	178075943	178076125	FAM153CP
chr5	178076230	178076417	FAM153CP
chr5	178076483	178076583	FAM153CP
chr5	178076678	178076744	FAM153CP
chr5	178090930	178091196	FAM153CP
chr5	178093225	178093400	FAM153CP
chr5	178093566	178093646	FAM153CP
chr5	178093754	178093850	FAM153CP
chr5	178094271	178094401	FAM153CP
chr5	178094431	178094782	FAM153CP
chr5	178094888	178094938	FAM153CP
chr5	178104477	178104877	N4BP3
chr5	178104951	178105021	N4BP3
chr5	178113054	178113832	N4BP3
chr5	178113902	178113992	N4BP3
chr5	178114068	178114205	N4BP3
chr5	178114631	178114789	N4BP3
chr5	178116587	178116901	N4BP3
chr5	178120802	178120880	N4BP3
chr5	178120948	178121390	N4BP3,RMND5B
chr5	178121411	178121557	N4BP3,RMND5B
chr5	178130486	178131305	N4BP3,RMND5B
chr5	178131338	178131452	N4BP3,RMND5B
chr5	178131574	178131646	N4BP3,RMND5B
chr5	178145735	178145786	RMND5B,NHP2
chr5	178145906	178145957	RMND5B,NHP2
chr5	178145974	178146025	RMND5B,NHP2
chr5	178146033	178146468	RMND5B,NHP2
chr5	178146543	178146680	RMND5B,NHP2
chr5	178153559	178153767	RMND5B,NHP2
chr5	178153806	178154328	RMND5B,NHP2
chr5	178163876	178163936	NHP2,AC136632.2
chr5	178164036	178164180	AC136632.2
chr5	178164204	178164478	AC136632.2
chr5	178164550	178164642	AC136632.2
chr5	178182407	178182587	GMCL2
chr5	178186447	178186751	GMCL2
chr5	178193288	178193339	GMCL2
chr5	178193374	178193515	GMCL2
chr5	178193920	178193971	GMCL2
chr5	178194126	178194354	GMCL2
chr5	178203905	178204032	HNRNPAB,PHYKPL
chr5	178204105	178204224	HNRNPAB,PHYKPL
chr5	178204274	178204982	HNRNPAB,PHYKPL
chr5	178204986	178205539	HNRNPAB,PHYKPL
chr5	178215547	178215597	HNRNPAB,PHYKPL
chr5	178221348	178221403	PHYKPL
chr5	178221429	178221522	PHYKPL
chr5	178221678	178221735	PHYKPL
chr5	178231948	178232046	PHYKPL,COL23A1
chr5	178232113	178233084	PHYKPL,COL23A1
chr5	178235113	178235281	PHYKPL,COL23A1
chr5	178238912	178239004	PHYKPL,COL23A1
chr5	178239006	178239168	PHYKPL,COL23A1
chr5	178239210	178239299	PHYKPL,COL23A1
chr5	178239448	178239530	PHYKPL,COL23A1
chr5	178239871	178239921	PHYKPL,COL23A1
chr5	178240013	178240137	PHYKPL,COL23A1
chr5	178240142	178240325	PHYKPL,COL23A1
chr5	178240366	178240511	PHYKPL,COL23A1
chr5	178240557	178240635	PHYKPL,COL23A1
chr5	178240728	178240786	PHYKPL,COL23A1
chr5	178240886	178241024	PHYKPL,COL23A1
chr5	178241129	178241219	PHYKPL,COL23A1
chr5	178241313	178241415	PHYKPL,COL23A1
chr5	178241550	178241656	PHYKPL,COL23A1
chr5	178242221	178242281	PHYKPL,COL23A1
chr5	178247791	178248008	COL23A1
chr5	178249239	178249560	COL23A1
chr5	178249640	178249916	COL23A1
chr5	178249951	178250032	COL23A1
chr5	178279695	178279754	COL23A1
chr5	178279861	178279922	COL23A1
chr5	178280036	178280213	COL23A1
chr5	178280290	178280377	COL23A1
chr5	178284220	178284304	COL23A1
chr5	178317853	178317903	COL23A1
chr5	178317905	178317979	COL23A1
chr5	178330506	178330556	COL23A1
chr5	178330673	178330724	COL23A1
chr5	178330827	178331075	COL23A1
chr5	178331159	178331219	COL23A1
chr5	178443103	178443223	COL23A1,AC008659.1
chr5	178454224	178454336	COL23A1
chr5	178461234	178461397	COL23A1
chr5	178473982	178474048	COL23A1
chr5	178483405	178483455	COL23A1
chr5	178483700	178484221	COL23A1
chr5	178547459	178548104	COL23A1
chr5	178551231	178551328	COL23A1
chr5	178589739	178589791	COL23A1
chr5	178589844	178590742	COL23A1
chr5	178590771	178590908	COL23A1
chr5	178626121	178626226	CLK4,RN7SKP70
chr5	178626333	178626717	CLK4,RN7SKP70
chr5	178626775	178626885	CLK4,RN7SKP70
chr5	178626917	178627472	CLK4,RN7SKP70
chr5	178672770	178672909	None
chr5	178729891	178730012	AC113348.2,ZNF354A
chr5	178730239	178730350	AC113348.2,ZNF354A
chr5	178730352	178730934	AC113348.2,ZNF354A
chr5	178730999	178731119	AC113348.2,ZNF354A
chr5	178731209	178731284	AC113348.2,ZNF354A
chr5	178839458	178839638	AC126915.1,AC126915.3
chr5	178859598	178860487	ZNF354B
chr5	178895444	178895536	ZNF354B,ZFP2
chr5	178895600	178895730	ZNF354B,ZFP2
chr5	178895769	178896197	ZNF354B,ZFP2
chr5	178896199	178896350	ZNF354B,ZFP2
chr5	178896416	178896529	ZNF354B,ZFP2
chr5	178940361	178940440	ZFP2,AC104117.5,ZNF454
chr5	179023285	179023355	ZNF879
chr5	179023447	179023508	ZNF879
chr5	179023594	179024137	ZNF879
chr5	179024166	179024268	ZNF879
chr5	179038303	179038416	ZNF879
chr5	179059971	179060930	ZNF354C
chr5	179132606	179132674	ADAMTS2
chr5	179142660	179143201	ADAMTS2
chr5	179143483	179143545	ADAMTS2
chr5	179146235	179146686	ADAMTS2
chr5	179166456	179166506	ADAMTS2
chr5	179166646	179166732	ADAMTS2
chr5	179166794	179166885	ADAMTS2
chr5	179166959	179167414	ADAMTS2
chr5	179167459	179167542	ADAMTS2
chr5	179167647	179167706	ADAMTS2
chr5	179344058	179344147	ADAMTS2
chr5	179345255	179345315	ADAMTS2
chr5	179345443	179345573	ADAMTS2
chr5	179345643	179345734	ADAMTS2
chr5	179421219	179421397	None
chr5	179493961	179494039	AC136628.5,AC136628.4
chr5	179494149	179494359	AC136628.5,AC136628.4
chr5	179494441	179494518	AC136628.5,AC136628.4
chr5	179494649	179494700	AC136628.5,AC136628.4
chr5	179494801	179494851	AC136628.5,AC136628.4
chr5	179530155	179530224	AC136628.2,AC136628.3
chr5	179530258	179530931	AC136628.2,AC136628.3
chr5	179534610	179534775	AC136628.2,AC136628.3
chr5	179542361	179542422	RUFY1
chr5	179542776	179542858	RUFY1
chr5	179542992	179543198	RUFY1
chr5	179549932	179550023	RUFY1
chr5	179550076	179550136	RUFY1
chr5	179550140	179550676	RUFY1
chr5	179550721	179551323	RUFY1
chr5	179559313	179559370	RUFY1
chr5	179559450	179559863	RUFY1
chr5	179559884	179559994	RUFY1
chr5	179560072	179560156	RUFY1
chr5	179607752	179607802	RUFY1,AC136604.2,HNRNPH1
chr5	179607843	179607893	RUFY1,AC136604.2,HNRNPH1
chr5	179608044	179608188	RUFY1,AC136604.2,HNRNPH1
chr5	179608215	179608509	RUFY1,AC136604.2,HNRNPH1
chr5	179608627	179608682	RUFY1,AC136604.2,HNRNPH1
chr5	179613717	179613767	RUFY1,AC136604.2,HNRNPH1
chr5	179622755	179623047	HNRNPH1,AC136604.4
chr5	179623143	179623261	HNRNPH1,AC136604.4
chr5	179623328	179623507	HNRNPH1,AC136604.4
chr5	179623578	179624050	HNRNPH1,AC136604.4
chr5	179624081	179624188	HNRNPH1,AC136604.4
chr5	179624262	179624401	HNRNPH1,AC136604.4
chr5	179624525	179624723	HNRNPH1,AC136604.4
chr5	179632688	179632743	HNRNPH1,AC136604.4,C5orf60
chr5	179633688	179633775	HNRNPH1,AC136604.4,C5orf60
chr5	179633847	179633929	HNRNPH1,AC136604.4,C5orf60
chr5	179634060	179634135	HNRNPH1,AC136604.4,C5orf60
chr5	179634256	179634306	HNRNPH1,AC136604.4,C5orf60
chr5	179658208	179658310	AC136604.1,AC136604.3
chr5	179658371	179658496	AC136604.1,AC136604.3
chr5	179658545	179658705	AC136604.1,AC136604.3
chr5	179658712	179658809	AC136604.1,AC136604.3
chr5	179658815	179658892	AC136604.1,AC136604.3
chr5	179668476	179668690	AC136604.3,CBY3,CANX
chr5	179677845	179677955	CBY3,CANX,HMGB3P22
chr5	179678093	179678227	CBY3,CANX,HMGB3P22
chr5	179678247	179679385	CBY3,CANX,HMGB3P22
chr5	179698094	179698240	CANX,HMGB3P22
chr5	179698306	179698484	CANX,HMGB3P22
chr5	179698530	179699257	CANX,HMGB3P22
chr5	179699259	179699371	CANX,HMGB3P22
chr5	179699673	179699862	CANX,HMGB3P22
chr5	179712041	179712091	CANX
chr5	179713033	179713083	CANX
chr5	179732108	179732411	CANX,MAML1
chr5	179732472	179732946	CANX,MAML1
chr5	179732984	179733335	CANX,MAML1
chr5	179733403	179733456	CANX,MAML1
chr5	179738839	179738988	CANX,MAML1
chr5	179747915	179748098	MAML1
chr5	179748104	179748154	MAML1
chr5	179750046	179750097	MAML1
chr5	179755168	179755336	MAML1
chr5	179759028	179759173	MAML1
chr5	179760042	179760532	MAML1
chr5	179762032	179762451	MAML1
chr5	179762506	179762609	MAML1
chr5	179762616	179762667	MAML1
chr5	179762689	179762739	MAML1
chr5	179763256	179763429	MAML1
chr5	179763515	179763565	MAML1
chr5	179765591	179765698	MAML1
chr5	179768476	179768737	MAML1
chr5	179774681	179774731	MAML1
chr5	179793756	179794090	LTC4S,MGAT4B,MIR1229
chr5	179795311	179795368	LTC4S,MGAT4B,MIR1229
chr5	179795391	179795490	LTC4S,MGAT4B,MIR1229
chr5	179795570	179795748	LTC4S,MGAT4B,MIR1229
chr5	179795753	179796404	LTC4S,MGAT4B,MIR1229,SQSTM1
chr5	179796427	179796738	LTC4S,MGAT4B,MIR1229,SQSTM1
chr5	179796827	179796877	LTC4S,MGAT4B,MIR1229,SQSTM1
chr5	179801876	179802089	LTC4S,MGAT4B,MIR1229,SQSTM1
chr5	179802192	179802254	LTC4S,MGAT4B,MIR1229,SQSTM1
chr5	179803670	179803894	LTC4S,MGAT4B,MIR1229,SQSTM1
chr5	179803995	179804127	LTC4S,MGAT4B,MIR1229,SQSTM1
chr5	179805758	179805808	LTC4S,MGAT4B,MIR1229,SQSTM1
chr5	179805892	179806159	LTC4S,MGAT4B,MIR1229,SQSTM1
chr5	179806263	179806480	LTC4S,MGAT4B,MIR1229,SQSTM1
chr5	179806487	179806650	LTC4S,MGAT4B,MIR1229,SQSTM1
chr5	179806675	179807080	MGAT4B,MIR1229,SQSTM1
chr5	179807174	179807227	MGAT4B,MIR1229,SQSTM1
chr5	179807305	179807427	MGAT4B,MIR1229,SQSTM1
chr5	179807517	179807598	MGAT4B,MIR1229,SQSTM1
chr5	179811268	179811470	MGAT4B,SQSTM1
chr5	179818920	179819264	SQSTM1
chr5	179819395	179819448	SQSTM1
chr5	179819485	179819671	SQSTM1
chr5	179819835	179819890	SQSTM1
chr5	179820427	179820477	SQSTM1
chr5	179820554	179820658	SQSTM1
chr5	179820712	179820991	SQSTM1
chr5	179821032	179821309	SQSTM1
chr5	179821413	179821471	SQSTM1
chr5	179821522	179821724	SQSTM1
chr5	179821743	179821963	SQSTM1
chr5	179827525	179827609	SQSTM1,MRNIP
chr5	179827686	179828024	SQSTM1,MRNIP
chr5	179828034	179828107	SQSTM1,MRNIP
chr5	179836430	179836545	SQSTM1,MRNIP,RN7SKP150
chr5	179836598	179836730	SQSTM1,MRNIP,RN7SKP150
chr5	179836741	179837209	SQSTM1,MRNIP,RN7SKP150,AC008393.2
chr5	179858101	179858206	MRNIP,AC008393.1,TBC1D9B
chr5	179858259	179859017	MRNIP,AC008393.1,TBC1D9B
chr5	179859036	179859197	MRNIP,AC008393.1,TBC1D9B
chr5	179859225	179859446	MRNIP,AC008393.1,TBC1D9B
chr5	179866605	179866671	MRNIP,AC008393.1,TBC1D9B
chr5	179866761	179866978	MRNIP,AC008393.1,TBC1D9B
chr5	179870674	179870777	MRNIP,AC008393.1,TBC1D9B
chr5	179907080	179907231	TBC1D9B,RNF130
chr5	179907269	179907328	TBC1D9B,RNF130
chr5	179907412	179908092	TBC1D9B,RNF130
chr5	179908161	179908270	TBC1D9B,RNF130
chr5	179914183	179914399	TBC1D9B,RNF130
chr5	179971024	179971293	RNF130,AC010285.1,AC010285.3
chr5	179971379	179971532	RNF130,AC010285.1,AC010285.3
chr5	179975255	179975442	RNF130,AC010285.3
chr5	180006821	180007081	RNF130,MIR340
chr5	180007110	180007393	RNF130,MIR340
chr5	180052585	180052644	RNF130
chr5	180063716	180063816	RNF130
chr5	180071118	180071207	RNF130,AC122713.2
chr5	180071306	180071418	RNF130,AC122713.2
chr5	180071478	180071632	RNF130,AC122713.2
chr5	180071649	180072296	RNF130,AC122713.2
chr5	180072406	180072490	RNF130,AC122713.2
chr5	180072593	180072644	RNF130,AC122713.2
chr5	180072676	180072788	RNF130,AC122713.2
chr5	180080136	180080243	RNF130,AC122713.2,AC122713.1
chr5	180080360	180080486	RNF130,AC122713.2,AC122713.1
chr5	180080536	180080760	RNF130,AC122713.2,AC122713.1
chr5	180080772	180081006	RNF130,AC122713.2,AC122713.1
chr5	180081054	180081158	RNF130,AC122713.2,AC122713.1
chr5	180085477	180085527	AC122713.2,AC122713.1
chr5	180085678	180085758	AC122713.2,AC122713.1
chr5	180085943	180086181	AC122713.2,AC122713.1
chr5	180086221	180086276	AC122713.2,AC122713.1
chr5	180090099	180090780	AC122713.2,AC122713.1
chr5	180090846	180090926	AC122713.2,AC122713.1,RASGEF1C
chr5	180091349	180091416	AC122713.2,AC122713.1,RASGEF1C
chr5	180127118	180127293	RASGEF1C
chr5	180127567	180127617	RASGEF1C
chr5	180135145	180135330	RASGEF1C
chr5	180208684	180209357	RASGEF1C
chr5	180209431	180209493	RASGEF1C
chr5	180248362	180248470	MAPK9,AC104115.2
chr5	180291585	180292281	MAPK9,AC008610.1,GFPT2
chr5	180292305	180292464	MAPK9,AC008610.1,GFPT2
chr5	180292466	180292886	MAPK9,AC008610.1,GFPT2
chr5	180293029	180293097	MAPK9,AC008610.1,GFPT2
chr5	180293119	180293239	MAPK9,AC008610.1,GFPT2
chr5	180293388	180293467	MAPK9,AC008610.1,GFPT2
chr5	180293561	180293803	MAPK9,AC008610.1,GFPT2
chr5	180313693	180314072	GFPT2
chr5	180314198	180314305	GFPT2
chr5	180315607	180315657	GFPT2
chr5	180315764	180315972	GFPT2
chr5	180316054	180316130	GFPT2
chr5	180316236	180316308	GFPT2
chr5	180328403	180328495	GFPT2
chr5	180328564	180328675	GFPT2
chr5	180328713	180328960	GFPT2
chr5	180329055	180329130	GFPT2
chr5	180329220	180329298	GFPT2
chr5	180343199	180343277	GFPT2
chr5	180352632	180352705	GFPT2
chr5	180352788	180352879	GFPT2
chr5	180352953	180353040	GFPT2
chr5	180353089	180353244	GFPT2
chr5	180353300	180353953	GFPT2
chr5	180354025	180354117	GFPT2
chr5	180367144	180367197	None
chr5	180367215	180367265	None
chr5	180367290	180367504	None
chr5	180367528	180367670	None
chr5	180378918	180378983	None
chr5	180391884	180392000	None
chr5	180433146	180433335	AC034213.1
chr5	180470550	180470617	None
chr5	180470722	180470804	None
chr5	180470897	180470991	None
chr5	180471071	180471242	None
chr5	180471334	180471401	None
chr5	180471515	180471591	None
chr5	180493950	180494030	CNOT6
chr5	180494131	180495038	CNOT6
chr5	180495066	180495187	CNOT6
chr5	180521269	180521320	CNOT6
chr5	180521332	180521396	CNOT6
chr5	180524049	180524157	CNOT6
chr5	180525461	180525669	CNOT6,AC122714.1
chr5	180539965	180540016	CNOT6,AC122714.1
chr5	180540182	180540303	CNOT6,AC122714.1
chr5	180540322	180540648	CNOT6,AC122714.1
chr5	180557312	180557561	CNOT6
chr5	180557569	180557620	CNOT6
chr5	180562679	180563034	CNOT6
chr5	180563126	180563213	CNOT6
chr5	180563992	180564329	CNOT6
chr5	180575759	180575879	CNOT6
chr5	180589910	180590026	SCGB3A1
chr5	180590113	180590175	SCGB3A1
chr5	180590302	180590396	SCGB3A1
chr5	180590704	180590770	SCGB3A1
chr5	180591077	180591132	SCGB3A1
chr5	180591246	180591314	SCGB3A1
chr5	180591393	180591460	SCGB3A1
chr5	180594557	180594615	SCGB3A1,FLT4
chr5	180594731	180594979	SCGB3A1,FLT4
chr5	180595148	180595219	SCGB3A1,FLT4
chr5	180595233	180595324	SCGB3A1,FLT4
chr5	180605678	180605783	FLT4
chr5	180605856	180605964	FLT4
chr5	180606024	180606229	FLT4
chr5	180606319	180606416	FLT4
chr5	180606517	180606573	FLT4
chr5	180608236	180608321	FLT4
chr5	180608324	180608378	FLT4
chr5	180618769	180619218	FLT4
chr5	180619221	180619463	FLT4
chr5	180623468	180623527	FLT4
chr5	180623546	180623631	FLT4
chr5	180648893	180649867	FLT4
chr5	180650123	180650181	FLT4
chr5	180650189	180650251	FLT4
chr5	180650267	180650643	FLT4
chr5	180658847	180658897	FLT4
chr5	180670150	180670201	AC122714.2
chr5	180670289	180670595	AC122714.2
chr5	180670641	180670831	AC122714.2
chr5	180673455	180673520	AC122714.2
chr5	180673774	180674103	AC122714.2
chr5	180674153	180674270	AC122714.2
chr5	180674334	180674453	AC122714.2
chr5	180683382	180683485	LINC02222,OR2AI1P
chr5	180683962	180684038	LINC02222,OR2AI1P
chr5	180684195	180684266	LINC02222,OR2AI1P
chr5	180684386	180684436	LINC02222,OR2AI1P
chr5	180684718	180684811	LINC02222,OR2AI1P
chr5	180684882	180685104	LINC02222,OR2AI1P
chr5	180688445	180688990	LINC02222,OR2AI1P
chr5	180689089	180689364	LINC02222,OR2AI1P
chr5	180689419	180689702	LINC02222,OR2AI1P
chr5	180689895	180690080	LINC02222,OR2AI1P
chr5	180699100	180699340	OR2AI1P
chr5	180717848	180717926	None
chr5	180718057	180718332	None
chr5	180718453	180718529	None
chr5	180718770	180719019	None
chr5	180719102	180719185	None
chr5	180719288	180719376	None
chr5	180720538	180720760	RNU1-17P
chr5	180724062	180724224	RNU1-17P
chr5	180742857	180742983	OR2Y1
chr5	180782836	180782968	MGAT1
chr5	180784580	180784803	MGAT1
chr5	180786054	180786121	MGAT1
chr5	180786163	180786213	MGAT1
chr5	180790032	180790251	MGAT1
chr5	180802157	180802563	MGAT1,AC022413.2
chr5	180802582	180802705	MGAT1,AC022413.2
chr5	180802776	180803007	MGAT1,AC022413.2
chr5	180803076	180803222	MGAT1,AC022413.2
chr5	180803248	180803557	MGAT1,AC022413.2
chr5	180803632	180804102	MGAT1,AC022413.2
chr5	180804162	180804293	MGAT1,AC022413.2
chr5	180809768	180809999	MGAT1,AC022413.2
chr5	180810065	180810359	MGAT1,AC022413.2
chr5	180810394	180811074	MGAT1,AC022413.2
chr5	180814387	180814439	MGAT1,AC022413.2
chr5	180816587	180816801	MGAT1,AC022413.2
chr5	180816827	180816936	MGAT1,AC022413.2,HEIH
chr5	180817047	180817147	MGAT1,AC022413.2,HEIH
chr5	180817679	180818170	MGAT1,AC022413.2,HEIH
chr5	180824304	180824362	MGAT1,HEIH,LINC00847,AC022413.3
chr5	180824365	180824527	MGAT1,HEIH,LINC00847,AC022413.3
chr5	180826138	180826411	HEIH,LINC00847,AC022413.3
chr5	180830442	180830525	HEIH,LINC00847,AC022413.3
chr5	180830685	180831509	HEIH,LINC00847,AC022413.3
chr5	180831535	180831757	HEIH,LINC00847,AC022413.3
chr5	180831778	180831907	HEIH,LINC00847,AC022413.3
chr5	180831987	180832082	HEIH,LINC00847,AC022413.3
chr5	180832531	180832883	HEIH,LINC00847,AC022413.3
chr5	180852676	180852726	ZFP62
chr5	180860423	180860516	ZFP62
chr5	180860571	180860866	ZFP62
chr5	180860891	180861863	ZFP62
chr5	180868907	180868991	ZFP62
chr5	180869075	180869272	ZFP62
chr5	180869327	180869391	ZFP62
chr5	180873537	180873829	None
chr5	180873831	180874172	None
chr5	180901320	180901453	BTNL8,AC022413.1
chr5	180901480	180901654	BTNL8,AC022413.1
chr5	180901693	180901744	BTNL8,AC022413.1
chr5	180901753	180901893	BTNL8,AC022413.1
chr5	180901900	180901957	BTNL8,AC022413.1
chr5	180909111	180909344	BTNL8,AC022413.1
chr5	180909505	180909600	BTNL8,AC022413.1
chr5	180909759	180909924	BTNL8,AC022413.1
chr5	180909928	180910106	BTNL8,AC022413.1
chr5	180954880	180954955	BTNL8,RPS29P12
chr5	180960008	180960068	BTNL8,AC091874.3,AC091874.2
chr5	180960269	180960569	BTNL8,AC091874.3,AC091874.2
chr5	180960681	180960761	BTNL8,AC091874.3,AC091874.2
chr5	180960838	180960903	BTNL8,AC091874.3,AC091874.2
chr5	180975429	180975756	AC091874.3,AC091874.2,AC091874.1
chr5	180975775	180975868	AC091874.3,AC091874.2,AC091874.1
chr5	180976644	180976936	AC091874.3,AC091874.2,AC091874.1
chr5	180976967	180977048	AC091874.3,AC091874.2,AC091874.1
chr5	181052391	181052445	BTNL9,MIR8089
chr5	181052563	181053451	BTNL9,MIR8089
chr5	181053482	181053631	BTNL9,MIR8089
chr5	181053704	181053808	BTNL9
chr5	181053827	181053963	BTNL9
chr5	181054038	181054129	BTNL9
chr5	181070159	181070234	BTNL9,AC008620.1
chr5	181088415	181088484	None
chr5	181098270	181098335	FOXO1B
chr5	181098739	181098980	FOXO1B
chr5	181099095	181099180	FOXO1B
chr5	181099507	181099557	FOXO1B
chr5	181100491	181100694	FOXO1B
chr5	181100697	181100810	FOXO1B
chr5	181104281	181104421	FOXO1B,AC008620.2
chr5	181104509	181104620	FOXO1B,AC008620.2
chr5	181115119	181115190	AC008620.2,OR2V1
chr5	181115257	181115308	AC008620.2,OR2V1
chr5	181115337	181115387	AC008620.2,OR2V1
chr5	181153804	181154130	OR2V2
chr5	181156920	181156970	OR2V2
chr5	181159363	181159565	OR2V2
chr5	181159662	181159750	OR2V2
chr5	181159852	181159934	OR2V2
chr5	181160022	181160088	OR2V2
chr5	181160175	181160745	OR2V2
chr5	181161183	181161274	OR2V2
chr5	181161325	181161438	OR2V2
chr5	181161572	181161622	OR2V2
chr5	181165323	181165373	OR2V2
chr5	181166869	181167104	OR2V2
chr5	181167833	181167885	OR2V2
chr5	181167984	181168035	OR2V2
chr5	181168039	181168109	OR2V2
chr5	181169163	181169218	OR2V2,LINC01962
chr5	181169522	181169713	LINC01962
chr5	181169800	181170176	LINC01962
chr5	181170202	181170300	LINC01962
chr5	181170343	181170475	LINC01962
chr6	147817	147980	CICP18
chr6	148097	148147	CICP18
chr6	148163	148224	CICP18
chr6	148236	148320	CICP18
chr6	148351	148978	CICP18
chr6	154370	154604	CICP18
chr6	154765	155045	CICP18
chr6	156763	156820	None
chr6	156859	156975	None
chr6	157005	157152	None
chr6	157249	157518	None
chr6	168783	168917	AL035696.2
chr6	168984	169159	AL035696.2
chr6	172948	173007	AL035696.2,AL035696.3
chr6	173450	173659	AL035696.2,AL035696.3
chr6	179964	180019	AL035696.2,AL035696.3,AL035696.4
chr6	180149	180204	AL035696.2,AL035696.3,AL035696.4
chr6	180226	180692	AL035696.2,AL035696.3,AL035696.4
chr6	180739	180789	AL035696.3,AL035696.4
chr6	181396	181485	AL035696.3,AL035696.4
chr6	181506	181617	AL035696.3,AL035696.4
chr6	183748	183932	AL035696.3,AL035696.4
chr6	188722	188860	AL035696.3,AL035696.4
chr6	188878	189179	AL035696.3,AL035696.4
chr6	189187	189370	AL035696.3,AL035696.4
chr6	189440	189720	AL035696.3,AL035696.4
chr6	193717	194389	AL035696.3,AL035696.4,AL035696.1
chr6	194775	194840	AL035696.3,AL035696.4,AL035696.1
chr6	194856	194920	AL035696.3,AL035696.4,AL035696.1
chr6	195697	195795	AL035696.3,AL035696.4,AL035696.1
chr6	195860	196191	AL035696.3,AL035696.4,AL035696.1
chr6	196198	196362	AL035696.3,AL035696.4,AL035696.1
chr6	209101	209151	AL035696.3,AL035696.1
chr6	209251	209347	AL035696.3,AL035696.1
chr6	209477	210300	AL035696.3,AL035696.1
chr6	210311	210362	AL035696.3,AL035696.1
chr6	215490	215546	AL035696.3,AL035696.1
chr6	215614	216030	AL035696.1
chr6	217203	217312	None
chr6	220089	220139	None
chr6	221715	221772	None
chr6	221786	221972	None
chr6	223835	223897	None
chr6	223928	224139	None
chr6	224911	225045	None
chr6	225075	225963	None
chr6	227421	227504	None
chr6	231895	231978	None
chr6	234911	235008	None
chr6	235494	235545	None
chr6	235823	235912	None
chr6	235968	236392	None
chr6	236449	236536	None
chr6	236658	236755	None
chr6	245594	245774	None
chr6	246531	246581	None
chr6	250760	250906	None
chr6	250976	251026	None
chr6	251918	252315	None
chr6	252340	252392	None
chr6	252972	253057	None
chr6	253263	253386	None
chr6	255546	256051	None
chr6	389564	389623	IRF4
chr6	389668	389998	IRF4
chr6	390021	390071	IRF4
chr6	390981	391336	IRF4
chr6	391382	392427	IRF4
chr6	392633	392926	IRF4
chr6	392943	393025	IRF4
chr6	393098	393300	IRF4
chr6	393398	393575	IRF4
chr6	393710	393778	IRF4
chr6	393956	394046	IRF4
chr6	394053	394115	IRF4
chr6	394167	394250	IRF4
chr6	399752	400169	IRF4
chr6	403180	403250	IRF4
chr6	403364	403949	IRF4
chr6	403979	404180	IRF4
chr6	404194	404251	IRF4
chr6	404308	404392	IRF4
chr6	404404	404507	IRF4
chr6	404685	404781	IRF4
chr6	404783	405198	IRF4
chr6	405263	405318	IRF4
chr6	412045	412097	IRF4
chr6	414501	414821	IRF4
chr6	415236	415310	IRF4
chr6	422766	423071	None
chr6	423077	423146	None
chr6	423168	423267	None
chr6	426811	426865	None
chr6	428298	428417	None
chr6	429317	429921	None
chr6	429935	430047	None
chr6	431617	431703	None
chr6	431971	432447	None
chr6	434748	435155	None
chr6	435185	435241	None
chr6	435247	435297	None
chr6	435354	435445	None
chr6	444978	445253	AL512308.1
chr6	445296	445407	AL512308.1
chr6	446487	446646	AL512308.1
chr6	446669	447704	AL512308.1
chr6	447807	447987	AL512308.1
chr6	448036	448183	AL512308.1
chr6	454813	454902	AL512308.1
chr6	455018	455521	AL512308.1
chr6	459656	459706	AL512308.1
chr6	461004	461163	AL512308.1
chr6	461267	461317	AL512308.1
chr6	467814	468135	AL512308.1
chr6	474532	474757	AL512308.1
chr6	474840	475117	AL512308.1
chr6	478832	478950	AL512308.1,EXOC2
chr6	478999	479316	AL512308.1,EXOC2
chr6	480640	480789	AL512308.1,EXOC2
chr6	480931	480988	AL512308.1,EXOC2
chr6	484010	484678	AL512308.1,EXOC2
chr6	489048	489162	EXOC2
chr6	489183	489343	EXOC2
chr6	490210	490935	EXOC2
chr6	490952	491178	EXOC2
chr6	491242	491362	EXOC2
chr6	491375	491675	EXOC2
chr6	493152	493242	EXOC2
chr6	493248	493300	EXOC2
chr6	493948	494233	EXOC2
chr6	494308	494432	EXOC2
chr6	494443	494645	EXOC2
chr6	498796	499264	EXOC2
chr6	499414	499527	EXOC2
chr6	499709	499887	EXOC2
chr6	499907	499968	EXOC2
chr6	500012	500066	EXOC2
chr6	501867	502639	EXOC2
chr6	506354	506411	EXOC2
chr6	506446	506918	EXOC2
chr6	506989	507136	EXOC2
chr6	509598	510218	EXOC2
chr6	514431	514491	EXOC2,AL031770.1
chr6	517473	517528	EXOC2,AL031770.1
chr6	524899	525123	EXOC2,AL031770.1
chr6	528009	528635	EXOC2,AL031770.1
chr6	528680	528785	EXOC2,AL031770.1
chr6	534317	534382	EXOC2,AL031770.1
chr6	534432	534482	EXOC2,AL031770.1
chr6	547891	547947	EXOC2
chr6	548013	548850	EXOC2
chr6	548878	548973	EXOC2
chr6	550089	550157	EXOC2
chr6	551446	551615	EXOC2
chr6	558202	558439	EXOC2
chr6	558756	558806	EXOC2
chr6	558911	559344	EXOC2
chr6	559393	559520	EXOC2
chr6	559551	559618	EXOC2
chr6	561208	561307	EXOC2
chr6	561385	561662	EXOC2
chr6	569295	569345	EXOC2
chr6	582107	582351	EXOC2
chr6	582358	582449	EXOC2
chr6	582457	582514	EXOC2
chr6	583766	583912	EXOC2
chr6	593205	593480	EXOC2
chr6	593556	593635	EXOC2
chr6	593734	593823	EXOC2
chr6	593930	594020	EXOC2
chr6	617429	617496	EXOC2
chr6	617540	617790	EXOC2
chr6	628887	629095	EXOC2
chr6	636491	636871	EXOC2
chr6	652861	653235	EXOC2,HUS1B
chr6	653246	653321	EXOC2,HUS1B
chr6	659876	659933	EXOC2,HUS1B,AL357054.1
chr6	659984	660207	EXOC2,HUS1B,AL357054.1
chr6	660225	660314	EXOC2,HUS1B,AL357054.1
chr6	660328	660407	EXOC2,HUS1B,AL357054.1
chr6	660430	660711	EXOC2,HUS1B,AL357054.1
chr6	665813	665929	EXOC2,HUS1B,AL357054.1
chr6	665993	666147	EXOC2,HUS1B,AL357054.1
chr6	674536	674586	EXOC2,AL357054.1
chr6	674597	674661	EXOC2,AL357054.1
chr6	674792	674843	EXOC2,AL357054.1
chr6	674913	674971	EXOC2,AL357054.1
chr6	675046	675372	EXOC2,AL357054.1
chr6	682061	682115	EXOC2
chr6	684130	684181	EXOC2,AL357054.2
chr6	684713	685231	EXOC2,AL357054.2
chr6	685245	685351	EXOC2,AL357054.2
chr6	692368	692954	EXOC2,AL357054.2
chr6	692995	693258	EXOC2,AL357054.2
chr6	693326	693426	EXOC2,AL357054.2
chr6	710617	710768	AL357054.2,AL357054.4
chr6	710781	711644	AL357054.2,AL357054.4
chr6	711682	711817	AL357054.2,AL357054.4
chr6	721901	721951	AL357054.2,AL357054.5
chr6	722093	722347	AL357054.2,AL357054.5
chr6	722369	722464	AL357054.2,AL357054.5
chr6	741554	741679	AL357054.2,AL357054.5
chr6	742005	742087	AL357054.2,AL357054.5
chr6	742099	742230	AL357054.2,AL357054.5
chr6	766777	766929	AL357054.2,AL357054.5,AL357054.3,AL392183.1
chr6	786904	786954	AL357054.2,AL357054.3,AL392183.1
chr6	787073	787225	AL357054.2,AL357054.3,AL392183.1
chr6	788025	788129	AL357054.2,AL357054.3,AL392183.1
chr6	788169	788396	AL357054.2,AL357054.3,AL392183.1
chr6	797635	797787	AL357054.2
chr6	797916	797966	AL357054.2
chr6	816757	817142	None
chr6	818069	818119	None
chr6	818216	818413	None
chr6	894458	894510	None
chr6	1201962	1202071	None
chr6	1202217	1202455	None
chr6	1313787	1313943	FOXQ1,LINC01394
chr6	1316480	1316617	FOXQ1,LINC01394
chr6	1316721	1316778	FOXQ1,LINC01394
chr6	1325722	1325772	LINC01394
chr6	1379063	1379124	AL034346.1
chr6	1379397	1379471	AL034346.1
chr6	1379634	1379714	AL034346.1,FOXF2
chr6	1381709	1381831	AL034346.1,FOXF2,MIR6720
chr6	1381865	1382091	AL034346.1,FOXF2,MIR6720
chr6	1382173	1382248	AL034346.1,FOXF2,MIR6720
chr6	1382328	1382428	AL034346.1,FOXF2,MIR6720
chr6	1388122	1388172	AL034346.1,FOXF2,MIR6720
chr6	1389074	1389196	AL034346.1,FOXF2,MIR6720
chr6	1389434	1389514	AL034346.1,FOXF2,MIR6720
chr6	1389761	1389857	AL034346.1,FOXF2,MIR6720
chr6	1389955	1390056	AL034346.1,FOXF2,MIR6720
chr6	1390175	1390402	AL034346.1,FOXF2,MIR6720
chr6	1390407	1390458	AL034346.1,FOXF2,MIR6720
chr6	1390521	1390696	AL034346.1,FOXF2,MIR6720
chr6	1396931	1396986	FOXF2,MIR6720
chr6	1397061	1397279	FOXF2,MIR6720
chr6	1397354	1397443	FOXF2,MIR6720
chr6	1424400	1424570	None
chr6	1435270	1435380	None
chr6	1436404	1436491	None
chr6	1436564	1436677	None
chr6	1436738	1436980	None
chr6	1437107	1437163	None
chr6	1523898	1523958	AL512329.1,AL512329.2
chr6	1524028	1524531	AL512329.1,AL512329.2
chr6	1524677	1524727	AL512329.1,AL512329.2
chr6	1526679	1526729	AL512329.2
chr6	1526883	1527084	AL512329.2
chr6	1527155	1527409	AL512329.2
chr6	1527533	1527597	AL512329.2
chr6	1527667	1527717	AL512329.2
chr6	1535337	1535581	AL512329.2
chr6	1536686	1536756	AL512329.2
chr6	1536846	1537132	AL512329.2
chr6	1542483	1542589	None
chr6	1542591	1542666	None
chr6	1552548	1552773	None
chr6	1554697	1554845	None
chr6	1554900	1555382	None
chr6	1555483	1555569	None
chr6	1595974	1596045	FOXCUT
chr6	1596137	1596250	FOXCUT
chr6	1596316	1596550	FOXCUT
chr6	1596600	1596698	FOXCUT
chr6	1604248	1604329	FOXCUT,FOXC1
chr6	1604421	1604636	FOXCUT,FOXC1
chr6	1604693	1604798	FOXCUT,FOXC1
chr6	1604849	1604962	FOXCUT,FOXC1
chr6	1605039	1605143	FOXCUT,FOXC1
chr6	1605232	1605323	FOXCUT,FOXC1
chr6	1609422	1609527	FOXCUT,FOXC1
chr6	1609782	1609932	FOXCUT,FOXC1
chr6	1610037	1610122	FOXCUT,FOXC1
chr6	1610223	1610346	FOXCUT,FOXC1
chr6	1610457	1610542	FOXCUT,FOXC1
chr6	1610563	1610668	FOXCUT,FOXC1
chr6	1610721	1610852	FOXCUT,FOXC1
chr6	1611829	1612016	FOXCUT,FOXC1
chr6	1612034	1612111	FOXCUT,FOXC1
chr6	1613227	1613277	FOXCUT,FOXC1
chr6	1614038	1614102	FOXCUT,FOXC1,GMDS
chr6	1614241	1614329	FOXCUT,FOXC1,GMDS
chr6	1614852	1614993	FOXCUT,FOXC1,GMDS
chr6	1619816	1620187	FOXC1,GMDS
chr6	1620295	1620345	FOXC1,GMDS
chr6	1624375	1624577	GMDS
chr6	1624665	1624812	GMDS
chr6	1624939	1625087	GMDS
chr6	1625146	1625329	GMDS
chr6	1625385	1625450	GMDS
chr6	1625600	1625650	GMDS
chr6	1770434	1770830	GMDS
chr6	1771227	1771277	GMDS
chr6	1771299	1771362	GMDS
chr6	1771415	1771755	GMDS
chr6	1773900	1773950	GMDS
chr6	1786567	1786663	GMDS
chr6	1786666	1786778	GMDS
chr6	1786792	1787171	GMDS
chr6	1793086	1793228	GMDS
chr6	1797878	1797928	GMDS
chr6	1872775	1872868	GMDS
chr6	1890189	1890381	GMDS
chr6	1891081	1891282	GMDS
chr6	1901640	1901792	GMDS
chr6	1917279	1917330	GMDS
chr6	1917599	1917667	GMDS
chr6	1917674	1918009	GMDS
chr6	2011790	2011862	GMDS
chr6	2024224	2024392	GMDS
chr6	2028540	2028716	GMDS
chr6	2033665	2033824	GMDS
chr6	2037721	2037829	GMDS
chr6	2037982	2038088	GMDS
chr6	2038142	2038513	GMDS
chr6	2078828	2078886	GMDS
chr6	2078964	2079223	GMDS
chr6	2081527	2081590	GMDS
chr6	2081631	2081734	GMDS
chr6	2104365	2104576	GMDS
chr6	2107256	2107349	GMDS
chr6	2110555	2110605	GMDS
chr6	2110645	2110975	GMDS
chr6	2111037	2111533	GMDS
chr6	2111578	2111697	GMDS
chr6	2127421	2128002	GMDS
chr6	2151456	2151525	GMDS
chr6	2151549	2151640	GMDS
chr6	2157885	2158197	GMDS
chr6	2158808	2158899	GMDS
chr6	2161772	2162026	GMDS
chr6	2162768	2162830	GMDS
chr6	2186446	2186523	GMDS
chr6	2186592	2186858	GMDS
chr6	2187135	2187189	GMDS
chr6	2196161	2196344	GMDS
chr6	2196440	2196544	GMDS
chr6	2209338	2209510	GMDS
chr6	2215415	2215541	GMDS
chr6	2221855	2221996	GMDS,AL035693.1
chr6	2222055	2222221	GMDS,AL035693.1
chr6	2222276	2222348	GMDS,AL035693.1
chr6	2222449	2222553	GMDS,AL035693.1
chr6	2237031	2237332	GMDS,AL035693.1,GMDS-DT
chr6	2241890	2241949	GMDS,GMDS-DT
chr6	2241958	2242016	GMDS,GMDS-DT
chr6	2244978	2245857	GMDS,GMDS-DT
chr6	2245930	2245994	GMDS,GMDS-DT
chr6	2246068	2246227	GMDS,GMDS-DT
chr6	2246299	2246432	GMDS,GMDS-DT
chr6	2354021	2354154	GMDS-DT,AL031768.2
chr6	2379128	2379178	GMDS-DT,AL031768.2
chr6	2379303	2379358	GMDS-DT,AL031768.2
chr6	2379380	2379581	GMDS-DT,AL031768.2
chr6	2387455	2387811	GMDS-DT,AL031768.2
chr6	2448904	2449008	GMDS-DT
chr6	2532000	2532067	GMDS-DT,AL359852.2
chr6	2542691	2542800	None
chr6	2542822	2543287	None
chr6	2543429	2543491	None
chr6	2563645	2564046	AL359852.1
chr6	2634123	2634751	LINC02521,LINC01600
chr6	2634823	2634919	LINC02521,LINC01600
chr6	2663165	2663435	MYLK4
chr6	2718839	2718947	MYLK4
chr6	2719133	2719183	MYLK4
chr6	2731592	2731761	MYLK4
chr6	2733375	2733609	MYLK4
chr6	2738032	2738225	MYLK4
chr6	2738246	2738368	MYLK4
chr6	2738478	2738691	MYLK4
chr6	2739474	2739643	MYLK4
chr6	2749738	2749818	MYLK4
chr6	2749901	2749998	MYLK4
chr6	2750047	2750273	MYLK4
chr6	2750377	2750443	MYLK4
chr6	2752023	2752116	MYLK4
chr6	2753768	2753868	MYLK4
chr6	2753877	2753927	MYLK4
chr6	2761121	2761236	WRNIP1
chr6	2761393	2761443	WRNIP1
chr6	2761448	2761538	WRNIP1
chr6	2764618	2764800	WRNIP1
chr6	2764829	2764879	WRNIP1
chr6	2764991	2765997	WRNIP1
chr6	2766066	2766194	WRNIP1
chr6	2783199	2783288	WRNIP1
chr6	2783356	2783545	WRNIP1
chr6	2783557	2783623	WRNIP1
chr6	2783635	2783753	WRNIP1
chr6	2789408	2789496	WRNIP1
chr6	2789499	2789565	WRNIP1
chr6	2791112	2791164	WRNIP1
chr6	2791288	2791477	WRNIP1
chr6	2793411	2794150	WRNIP1
chr6	2799706	2799762	None
chr6	2799994	2800315	None
chr6	2810418	2810487	None
chr6	2817208	2817268	None
chr6	2817443	2817493	None
chr6	2817881	2818058	None
chr6	2818061	2818111	None
chr6	2831655	2831707	SERPINB1
chr6	2839234	2839374	SERPINB1
chr6	2839524	2839636	SERPINB1
chr6	2840858	2841094	SERPINB1
chr6	2841164	2841215	SERPINB1
chr6	2841252	2841470	SERPINB1,SERPINB9P1
chr6	2841493	2842195	SERPINB1,SERPINB9P1
chr6	2846201	2846266	SERPINB1,SERPINB9P1,MIR4645
chr6	2846339	2846618	SERPINB1,SERPINB9P1,MIR4645
chr6	2846691	2846839	SERPINB1,SERPINB9P1,MIR4645
chr6	2847056	2847114	SERPINB1,SERPINB9P1,MIR4645
chr6	2848695	2848778	SERPINB1,SERPINB9P1,MIR4645
chr6	2848843	2849144	SERPINB1,SERPINB9P1,MIR4645
chr6	2853698	2854249	SERPINB9P1,MIR4645
chr6	2854251	2854406	SERPINB9P1,MIR4645
chr6	2857537	2858062	SERPINB9P1,MIR4645
chr6	2858094	2858344	SERPINB9P1,MIR4645
chr6	2858348	2858403	SERPINB9P1,MIR4645
chr6	2858647	2858805	SERPINB9P1,MIR4645
chr6	2858859	2858986	SERPINB9P1,MIR4645
chr6	2859038	2859336	SERPINB9P1,MIR4645
chr6	2859425	2859507	SERPINB9P1,MIR4645
chr6	2861122	2861257	SERPINB9P1,MIR4645
chr6	2861389	2861486	SERPINB9P1,MIR4645
chr6	2861625	2861696	SERPINB9P1,MIR4645
chr6	2861742	2861897	SERPINB9P1,MIR4645
chr6	2862744	2863215	SERPINB9P1,MIR4645
chr6	2863232	2863292	SERPINB9P1,MIR4645
chr6	2866502	2866705	SERPINB9P1
chr6	2869021	2869071	SERPINB9P1
chr6	2869117	2869629	SERPINB9P1
chr6	2869649	2869700	SERPINB9P1
chr6	2875303	2875681	SERPINB9P1
chr6	2875759	2875860	SERPINB9P1
chr6	2875907	2876345	SERPINB9P1
chr6	2876362	2876619	SERPINB9P1
chr6	2876706	2876928	SERPINB9P1
chr6	2877881	2877931	SERPINB9P1,SERPINB9
chr6	2878057	2878340	SERPINB9P1,SERPINB9
chr6	2878346	2878403	SERPINB9P1,SERPINB9
chr6	2880249	2880463	SERPINB9P1,SERPINB9
chr6	2881602	2881765	SERPINB9P1,SERPINB9
chr6	2885988	2886344	SERPINB9P1,SERPINB9
chr6	2886437	2886602	SERPINB9P1,SERPINB9
chr6	2891442	2891498	SERPINB9
chr6	2891606	2891669	SERPINB9
chr6	2891681	2892204	SERPINB9
chr6	2892987	2893059	SERPINB9
chr6	2893075	2893133	SERPINB9
chr6	2893296	2893635	SERPINB9
chr6	2893677	2893755	SERPINB9
chr6	2898351	2898421	SERPINB9
chr6	2899618	2899918	SERPINB9
chr6	2899921	2899979	SERPINB9
chr6	2900312	2900368	SERPINB9
chr6	2900470	2900707	SERPINB9,AL133351.2
chr6	2900801	2900912	SERPINB9,AL133351.2
chr6	2901530	2901580	SERPINB9,AL133351.2
chr6	2902556	2902687	SERPINB9,AL133351.2
chr6	2902786	2903473	SERPINB9,AL133351.2
chr6	2903497	2903628	SERPINB9,AL133351.2
chr6	2908516	2908766	SERPINB9,AL133351.2,AL133351.1
chr6	2908771	2908913	SERPINB9,AL133351.2,AL133351.1
chr6	2909796	2910019	SERPINB9,AL133351.2,AL133351.1
chr6	2911779	2912028	SERPINB9,AL133351.2,AL133351.1
chr6	2912088	2912165	SERPINB9,AL133351.2,AL133351.1
chr6	2912266	2912320	SERPINB9,AL133351.2,AL133351.1
chr6	2917303	2917389	AL133351.2,AL133351.1
chr6	2918803	2918883	AL133351.2,AL133351.1
chr6	2918940	2919340	AL133351.2,AL133351.1
chr6	2919522	2919573	AL133351.2,AL133351.1
chr6	2931954	2932015	None
chr6	2932095	2932197	None
chr6	2932253	2932560	None
chr6	2932608	2932720	None
chr6	2936791	2937239	None
chr6	2937274	2937406	None
chr6	2937417	2937479	None
chr6	2940138	2940891	SERPINB6
chr6	2942959	2943210	SERPINB6
chr6	2943257	2943471	SERPINB6
chr6	2943562	2943643	SERPINB6
chr6	2952415	2952781	SERPINB6
chr6	2952786	2953029	SERPINB6
chr6	2958083	2958134	SERPINB6
chr6	2958249	2958675	SERPINB6
chr6	2962180	2962244	SERPINB6
chr6	2965880	2965951	SERPINB6
chr6	2970786	2972027	SERPINB6
chr6	2972059	2972219	SERPINB6
chr6	2976237	2976326	SERPINB6
chr6	2976756	2977150	SERPINB6
chr6	2988582	2988800	LINC01011,NQO2,NQO2-AS1
chr6	2988819	2988952	LINC01011,NQO2,NQO2-AS1
chr6	2988957	2989439	LINC01011,NQO2,NQO2-AS1
chr6	2989453	2989709	LINC01011,NQO2,NQO2-AS1
chr6	2989802	2990017	LINC01011,NQO2,NQO2-AS1
chr6	2990076	2990248	LINC01011,NQO2,NQO2-AS1
chr6	2990303	2990380	LINC01011,NQO2,NQO2-AS1
chr6	2990535	2990608	LINC01011,NQO2,NQO2-AS1
chr6	2990724	2990775	LINC01011,NQO2,NQO2-AS1
chr6	2998634	2998722	LINC01011,NQO2,NQO2-AS1
chr6	2998972	2999065	LINC01011,NQO2,NQO2-AS1
chr6	2999207	2999279	LINC01011,NQO2,NQO2-AS1
chr6	2999281	2999566	LINC01011,NQO2,NQO2-AS1
chr6	2999578	2999990	LINC01011,NQO2,NQO2-AS1
chr6	3000018	3000127	LINC01011,NQO2,NQO2-AS1
chr6	3000195	3000334	LINC01011,NQO2,NQO2-AS1
chr6	3000422	3000472	LINC01011,NQO2,NQO2-AS1
chr6	3001931	3002116	NQO2,NQO2-AS1
chr6	3013611	3013760	NQO2,HTATSF1P2
chr6	3023323	3023445	NQO2,HTATSF1P2,AL133351.3
chr6	3023526	3023635	NQO2,HTATSF1P2,AL133351.3
chr6	3023664	3024147	NQO2,HTATSF1P2,AL133351.3
chr6	3024179	3024308	NQO2,HTATSF1P2,AL133351.3
chr6	3026775	3027089	NQO2,HTATSF1P2,AL133351.3
chr6	3027109	3027318	NQO2,HTATSF1P2,AL133351.3
chr6	3031970	3032148	NQO2,HTATSF1P2,AL133351.3
chr6	3046524	3046579	FAM136BP,SERPINB8P1,AL031963.2
chr6	3047137	3047187	FAM136BP,SERPINB8P1,AL031963.2
chr6	3053359	3053416	FAM136BP,SERPINB8P1,AL031963.2
chr6	3053496	3054160	FAM136BP,SERPINB8P1,AL031963.2,RIPK1
chr6	3054164	3054256	FAM136BP,SERPINB8P1,AL031963.2,RIPK1
chr6	3061519	3061649	AL031963.2,RIPK1,AL031963.3
chr6	3061660	3061725	AL031963.2,RIPK1,AL031963.3
chr6	3063596	3063662	AL031963.2,RIPK1,AL031963.3
chr6	3063717	3064402	AL031963.2,RIPK1,AL031963.3
chr6	3064440	3064545	AL031963.2,RIPK1,AL031963.3
chr6	3068167	3069137	RIPK1,AL031963.3
chr6	3069158	3069287	RIPK1,AL031963.3
chr6	3069382	3069446	RIPK1,AL031963.3
chr6	3069570	3069682	RIPK1,AL031963.3
chr6	3075356	3075416	RIPK1,AL031963.3
chr6	3075501	3075606	RIPK1,AL031963.3
chr6	3075664	3075847	RIPK1,AL031963.3
chr6	3075919	3075981	RIPK1,AL031963.3
chr6	3088532	3088621	RIPK1,RNA5SP201
chr6	3102806	3102887	RIPK1
chr6	3102945	3103168	RIPK1
chr6	3118087	3118152	RIPK1,BPHL
chr6	3118244	3119002	RIPK1,BPHL
chr6	3119055	3119188	RIPK1,BPHL
chr6	3119276	3119342	RIPK1,BPHL
chr6	3126431	3126856	BPHL
chr6	3156812	3156906	BPHL,AL031963.1,TUBB2A
chr6	3156977	3157042	BPHL,AL031963.1,TUBB2A
chr6	3157148	3157297	BPHL,AL031963.1,TUBB2A
chr6	3157311	3157899	BPHL,AL031963.1,TUBB2A
chr6	3157959	3158051	BPHL,AL031963.1,TUBB2A
chr6	3160222	3160510	BPHL,AL031963.1,TUBB2A
chr6	3160606	3160764	BPHL,AL031963.1,TUBB2A
chr6	3162357	3162475	BPHL,AL031963.1,TUBB2A
chr6	3162607	3163384	BPHL,AL031963.1,TUBB2A
chr6	3163400	3163463	BPHL,TUBB2A
chr6	3176643	3176712	TUBB2BP1,LINC02525
chr6	3176800	3177046	TUBB2BP1,LINC02525
chr6	3177135	3177200	TUBB2BP1,LINC02525
chr6	3180054	3180119	TUBB2BP1,LINC02525
chr6	3194722	3194773	LINC02525
chr6	3196023	3196111	LINC02525
chr6	3206125	3206177	None
chr6	3209195	3210226	None
chr6	3226771	3226838	TUBB2B,PSMG4
chr6	3226940	3227029	TUBB2B,PSMG4
chr6	3227073	3227301	TUBB2B,PSMG4
chr6	3227310	3227360	TUBB2B,PSMG4
chr6	3227379	3227429	TUBB2B,PSMG4
chr6	3227496	3227634	TUBB2B,PSMG4
chr6	3227668	3227799	TUBB2B,PSMG4
chr6	3227970	3228120	TUBB2B,PSMG4
chr6	3228222	3228508	TUBB2B,PSMG4
chr6	3228630	3228719	TUBB2B,PSMG4
chr6	3228858	3229185	TUBB2B,PSMG4
chr6	3229211	3229261	TUBB2B,PSMG4
chr6	3229371	3229421	TUBB2B,PSMG4
chr6	3229530	3229580	TUBB2B,PSMG4
chr6	3229692	3229842	TUBB2B,PSMG4
chr6	3229953	3230003	TUBB2B,PSMG4
chr6	3231433	3231483	TUBB2B,PSMG4
chr6	3231604	3231654	TUBB2B,PSMG4
chr6	3231949	3232024	TUBB2B,PSMG4
chr6	3239591	3239654	TUBB2B,PSMG4
chr6	3239941	3240124	TUBB2B,PSMG4
chr6	3251179	3251260	PSMG4
chr6	3251350	3251452	PSMG4
chr6	3251523	3251761	PSMG4
chr6	3251815	3251950	PSMG4
chr6	3258446	3258524	PSMG4
chr6	3258595	3259274	PSMG4,SLC22A23
chr6	3259286	3259526	PSMG4,SLC22A23
chr6	3259531	3259694	PSMG4,SLC22A23
chr6	3259712	3259832	PSMG4,SLC22A23
chr6	3263273	3263323	PSMG4,SLC22A23
chr6	3269273	3269350	PSMG4,SLC22A23
chr6	3269354	3269404	PSMG4,SLC22A23
chr6	3269526	3269906	PSMG4,SLC22A23
chr6	3273939	3274006	PSMG4,SLC22A23
chr6	3274292	3274342	PSMG4,SLC22A23
chr6	3279452	3279521	PSMG4,SLC22A23
chr6	3279625	3279859	PSMG4,SLC22A23
chr6	3279942	3280030	PSMG4,SLC22A23
chr6	3280139	3280212	PSMG4,SLC22A23
chr6	3280333	3280384	PSMG4,SLC22A23
chr6	3318092	3318144	SLC22A23,AL445309.1
chr6	3318227	3318627	SLC22A23,AL445309.1
chr6	3318655	3318705	SLC22A23,AL445309.1
chr6	3318731	3318796	SLC22A23,AL445309.1
chr6	3318837	3319039	SLC22A23,AL445309.1
chr6	3324495	3324846	SLC22A23
chr6	3324899	3324960	SLC22A23
chr6	3334631	3334729	SLC22A23
chr6	3337957	3338076	SLC22A23
chr6	3338973	3339105	SLC22A23
chr6	3344420	3344492	SLC22A23
chr6	3355303	3355453	SLC22A23
chr6	3355477	3355666	SLC22A23
chr6	3355731	3355893	SLC22A23
chr6	3355935	3356825	SLC22A23
chr6	3363399	3363601	SLC22A23
chr6	3370288	3371174	SLC22A23
chr6	3371267	3371344	SLC22A23
chr6	3371638	3371816	SLC22A23
chr6	3377485	3377535	SLC22A23
chr6	3377575	3377760	SLC22A23
chr6	3378226	3378284	SLC22A23
chr6	3378300	3378638	SLC22A23
chr6	3378679	3378775	SLC22A23
chr6	3379076	3379126	SLC22A23
chr6	3410806	3410896	SLC22A23
chr6	3410979	3411165	SLC22A23
chr6	3411240	3411309	SLC22A23
chr6	3411440	3411494	SLC22A23
chr6	3414667	3414727	SLC22A23
chr6	3414747	3415007	SLC22A23
chr6	3415075	3415129	SLC22A23
chr6	3420087	3420215	SLC22A23
chr6	3449398	3449702	SLC22A23
chr6	3449959	3450160	SLC22A23
chr6	3455156	3455419	SLC22A23
chr6	3455690	3455755	SLC22A23
chr6	3456359	3456484	SLC22A23
chr6	3456526	3457330	SLC22A23
chr6	3457392	3457490	SLC22A23
chr6	3457926	3458044	SLC22A23
chr6	3473245	3473304	None
chr6	3473347	3473401	None
chr6	3511550	3511666	None
chr6	3623500	3623772	AL033523.1
chr6	3628579	3628808	AL033523.1
chr6	3719839	3719899	AL033523.1,PXDC1
chr6	3732469	3732571	PXDC1
chr6	3732608	3732832	PXDC1
chr6	3732918	3733004	PXDC1
chr6	3742268	3742328	PXDC1,AL391422.4
chr6	3742427	3742684	PXDC1,AL391422.4
chr6	3742791	3742859	PXDC1,AL391422.4
chr6	3742950	3743058	PXDC1,AL391422.4
chr6	3743121	3743303	PXDC1,AL391422.4
chr6	3748394	3748557	PXDC1,AL391422.4,AL391422.1
chr6	3750617	3750808	PXDC1,AL391422.4,AL391422.1
chr6	3750908	3751026	PXDC1,AL391422.4,AL391422.1
chr6	3751048	3751108	PXDC1,AL391422.4,AL391422.1
chr6	3751136	3751187	PXDC1,AL391422.4,AL391422.1
chr6	3751194	3752370	PXDC1,AL391422.4,AL391422.1
chr6	3752442	3752546	PXDC1,AL391422.4,AL391422.1
chr6	3769683	3769960	None
chr6	3770067	3770163	None
chr6	3802029	3802174	None
chr6	3802196	3802270	None
chr6	3804338	3804408	None
chr6	3813281	3813331	None
chr6	3847545	3847658	AL391422.3,AL391422.2,FAM50B
chr6	3847669	3847908	AL391422.3,AL391422.2,FAM50B
chr6	3848900	3849599	AL391422.3,AL391422.2,FAM50B
chr6	3849609	3849847	AL391422.3,AL391422.2,FAM50B
chr6	3850657	3851192	AL391422.3,AL391422.2,FAM50B
chr6	3867682	3868224	AL391422.2
chr6	3869859	3870392	AL391422.2
chr6	3870410	3870463	AL391422.2
chr6	3887517	3887695	AL391422.2
chr6	3887806	3887857	AL391422.2
chr6	3915142	3915710	AL590004.3,AL590004.2,AL590004.1
chr6	3915770	3915879	AL590004.3,AL590004.2,AL590004.1
chr6	3915993	3916057	AL590004.3,AL590004.2,AL590004.1
chr6	3916312	3916474	AL590004.3,AL590004.2,AL590004.1
chr6	3932847	3932934	TDGF1P4
chr6	3933013	3933125	TDGF1P4
chr6	3933157	3933377	TDGF1P4
chr6	3933462	3933552	TDGF1P4
chr6	3977934	3978202	GLRX3P2,AL138831.3
chr6	3978304	3978713	GLRX3P2,AL138831.3
chr6	3990746	3990857	AL138831.3
chr6	3990896	3991161	AL138831.3
chr6	3991232	3991310	AL138831.3
chr6	4004311	4004632	None
chr6	4008436	4008714	AL138831.2
chr6	4010696	4011121	AL138831.2,AL138831.1
chr6	4017958	4018109	AL138831.2,AL138831.1,PRPF4B
chr6	4018213	4018887	AL138831.2,AL138831.1,PRPF4B
chr6	4018983	4019105	AL138831.2,AL138831.1,PRPF4B
chr6	4020959	4021009	AL138831.2,AL138831.1,PRPF4B
chr6	4021131	4021554	AL138831.2,AL138831.1,PRPF4B
chr6	4021584	4021813	AL138831.2,AL138831.1,PRPF4B
chr6	4021906	4021976	AL138831.2,AL138831.1,PRPF4B
chr6	4028248	4028298	AL138831.2,AL138831.1,PRPF4B
chr6	4028810	4028873	AL138831.2,AL138831.1,PRPF4B
chr6	4029954	4030009	AL138831.1,PRPF4B
chr6	4030120	4030227	AL138831.1,PRPF4B
chr6	4030732	4030993	AL138831.1,PRPF4B
chr6	4036244	4036300	PRPF4B
chr6	4055583	4055692	PRPF4B,FAM217A
chr6	4059180	4059792	PRPF4B,FAM217A
chr6	4059893	4060207	PRPF4B,FAM217A
chr6	4078439	4078499	FAM217A,C6orf201
chr6	4078876	4078929	FAM217A,C6orf201
chr6	4085429	4085482	FAM217A,C6orf201
chr6	4126044	4126228	C6orf201,ECI2,AL136309.3,ECI2-DT
chr6	4134969	4135019	C6orf201,ECI2,AL136309.3,ECI2-DT
chr6	4135055	4135440	C6orf201,ECI2,AL136309.3,ECI2-DT
chr6	4135492	4136358	C6orf201,ECI2,AL136309.3,ECI2-DT
chr6	4137432	4137482	C6orf201,ECI2,AL136309.3,ECI2-DT
chr6	4155594	4155684	AL136309.3,ECI2-DT
chr6	4155710	4156182	AL136309.3,ECI2-DT
chr6	4156274	4156352	ECI2-DT
chr6	4185367	4185747	AL136309.2,AL136309.1
chr6	4185921	4186119	AL136309.2,AL136309.1
chr6	4209155	4209248	None
chr6	4209343	4209473	None
chr6	4210503	4210593	None
chr6	4210631	4210928	None
chr6	4211012	4211067	None
chr6	4224259	4224402	None
chr6	4281956	4282077	None
chr6	4282126	4282176	None
chr6	4358786	4358846	AL162718.1
chr6	4553572	4553622	AL162718.1
chr6	4607907	4608052	AL034376.2,AL034376.1
chr6	4608055	4608108	AL034376.2,AL034376.1
chr6	4637808	4638317	None
chr6	4647549	4647612	None
chr6	4647670	4647812	None
chr6	4688195	4688245	None
chr6	4715117	4715218	CDYL,AL356747.1
chr6	4727764	4727908	CDYL,AL356747.1
chr6	4756930	4757063	CDYL
chr6	4775181	4775257	CDYL,CDYL-AS1
chr6	4775365	4776660	CDYL,CDYL-AS1
chr6	4776721	4776854	CDYL,CDYL-AS1
chr6	4778162	4778384	CDYL,CDYL-AS1
chr6	4781561	4781707	CDYL,CDYL-AS1
chr6	4787236	4787344	CDYL
chr6	4790284	4790359	CDYL
chr6	4790394	4790444	CDYL
chr6	4790591	4790889	CDYL
chr6	4791356	4791416	CDYL
chr6	4797587	4797972	CDYL
chr6	4798070	4798120	CDYL
chr6	4801549	4801829	CDYL
chr6	4801897	4801952	CDYL
chr6	4804294	4804402	CDYL
chr6	4805979	4806061	CDYL
chr6	4806179	4806321	CDYL
chr6	4810117	4810229	CDYL
chr6	4810281	4810510	CDYL
chr6	4812202	4812275	CDYL
chr6	4814320	4814443	CDYL
chr6	4814566	4814621	CDYL
chr6	4820804	4821152	CDYL
chr6	4854047	4854232	CDYL
chr6	4854334	4854469	CDYL
chr6	4854473	4854524	CDYL
chr6	4906493	4906568	CDYL
chr6	4906775	4906836	CDYL
chr6	4907021	4907084	CDYL
chr6	4907123	4907213	CDYL
chr6	4907773	4907859	CDYL
chr6	4914770	4914860	CDYL
chr6	4915060	4915132	CDYL
chr6	4917108	4917195	CDYL
chr6	4917210	4917491	CDYL
chr6	4934493	4934547	CDYL
chr6	4935589	4935814	CDYL
chr6	4936731	4936836	CDYL
chr6	4939358	4939451	CDYL
chr6	4940544	4940615	CDYL
chr6	4941901	4942658	CDYL
chr6	4942824	4942880	CDYL
chr6	5003384	5003489	RPP40,AL359643.3
chr6	5003537	5003900	RPP40,AL359643.3
chr6	5003951	5004226	RPP40,AL359643.3
chr6	5004296	5004403	RPP40,AL359643.3
chr6	5026078	5026169	AL359643.3,AL359643.2
chr6	5026188	5026285	AL359643.3,AL359643.2
chr6	5026308	5026404	AL359643.3,AL359643.2
chr6	5026499	5026619	AL359643.3,AL359643.2
chr6	5030573	5030624	AL359643.3,AL359643.2
chr6	5030695	5031025	AL359643.3,AL359643.2
chr6	5031184	5031261	AL359643.3,AL359643.2
chr6	5034532	5034698	AL359643.3,AL359643.2
chr6	5072414	5072501	AL139094.1,AL035653.1
chr6	5072503	5072563	AL139094.1,AL035653.1
chr6	5072590	5072671	AL139094.1,AL035653.1
chr6	5085077	5085127	AL035653.1,PPP1R3G
chr6	5085272	5085327	AL035653.1,PPP1R3G
chr6	5091615	5091693	PPP1R3G
chr6	5135870	5136056	LYRM4
chr6	5136135	5136231	LYRM4
chr6	5143514	5143590	LYRM4,MIR3691
chr6	5143702	5143939	LYRM4,MIR3691
chr6	5143988	5144113	LYRM4,MIR3691
chr6	5144178	5144281	LYRM4,MIR3691
chr6	5144568	5144618	LYRM4,MIR3691
chr6	5174002	5174115	LYRM4
chr6	5174197	5174615	LYRM4
chr6	5174708	5174800	LYRM4
chr6	5174868	5175034	LYRM4
chr6	5175747	5175866	LYRM4
chr6	5178727	5178818	LYRM4
chr6	5178822	5178941	LYRM4
chr6	5187719	5187769	LYRM4
chr6	5187781	5187831	LYRM4
chr6	5197172	5197277	LYRM4
chr6	5199218	5199677	LYRM4
chr6	5199852	5199913	LYRM4
chr6	5214872	5215011	LYRM4
chr6	5249844	5250000	LYRM4
chr6	5250624	5250694	LYRM4
chr6	5260180	5260267	LYRM4,FARS2
chr6	5260376	5260573	LYRM4,FARS2
chr6	5260656	5260828	LYRM4,FARS2
chr6	5260882	5261102	LYRM4,FARS2
chr6	5261157	5261379	LYRM4,FARS2
chr6	5261429	5261606	LYRM4,FARS2
chr6	5261688	5261745	LYRM4,FARS2
chr6	5273425	5273475	FARS2
chr6	5274283	5274421	FARS2
chr6	5274436	5274538	FARS2
chr6	5278735	5278790	FARS2
chr6	5279833	5280469	FARS2
chr6	5280530	5280614	FARS2
chr6	5280642	5280692	FARS2
chr6	5294478	5294593	FARS2,AL121978.1
chr6	5302352	5302466	FARS2
chr6	5302536	5303051	FARS2
chr6	5303139	5303277	FARS2
chr6	5303339	5303554	FARS2
chr6	5314184	5314241	FARS2
chr6	5314321	5314383	FARS2
chr6	5314505	5314802	FARS2
chr6	5335079	5335157	FARS2
chr6	5338256	5338432	FARS2
chr6	5338442	5338497	FARS2
chr6	5353555	5353624	FARS2
chr6	5398410	5398460	FARS2
chr6	5398577	5398964	FARS2
chr6	5402512	5402571	FARS2
chr6	5403711	5403890	FARS2
chr6	5422444	5422570	FARS2
chr6	5450219	5450376	FARS2,AL021328.1
chr6	5460269	5460410	FARS2,AL021328.1
chr6	5468106	5468314	FARS2
chr6	5470876	5470955	FARS2
chr6	5471038	5471282	FARS2
chr6	5498015	5498101	FARS2
chr6	5498125	5498175	FARS2
chr6	5498226	5498584	FARS2
chr6	5498628	5498785	FARS2
chr6	5499711	5499990	FARS2
chr6	5506899	5506949	FARS2
chr6	5507003	5507053	FARS2
chr6	5507074	5507646	FARS2
chr6	5507784	5507839	FARS2
chr6	5512012	5512156	FARS2
chr6	5516136	5516307	FARS2
chr6	5517837	5518164	FARS2
chr6	5518876	5518926	FARS2
chr6	5518929	5519004	FARS2
chr6	5519124	5519272	FARS2
chr6	5520970	5521064	FARS2
chr6	5521234	5521302	FARS2
chr6	5521413	5521591	FARS2
chr6	5540560	5540671	FARS2
chr6	5541910	5541960	FARS2
chr6	5562420	5562488	FARS2
chr6	5580649	5580705	FARS2
chr6	5580990	5581115	FARS2
chr6	5581146	5581615	FARS2
chr6	5615865	5615916	FARS2,HNRNPA1P37
chr6	5619028	5619101	FARS2,HNRNPA1P37
chr6	5619158	5619250	FARS2,HNRNPA1P37
chr6	5619329	5619576	FARS2,HNRNPA1P37
chr6	5619617	5619729	FARS2,HNRNPA1P37
chr6	5626475	5626525	FARS2
chr6	5626826	5627476	FARS2
chr6	5627540	5627618	FARS2
chr6	5632636	5632801	FARS2
chr6	5665129	5665185	FARS2,AL022097.1
chr6	5665188	5665564	FARS2,AL022097.1
chr6	5665594	5665671	FARS2,AL022097.1
chr6	5665819	5666009	FARS2,AL022097.1
chr6	5667684	5668222	FARS2,AL022097.1
chr6	5671053	5671104	FARS2,AL022097.1
chr6	5671196	5671521	FARS2,AL022097.1
chr6	5679825	5679915	FARS2,AL022097.1
chr6	5681326	5681433	FARS2,AL022097.1
chr6	5681511	5681816	FARS2,AL022097.1
chr6	5681837	5681887	FARS2,AL022097.1
chr6	5695103	5695153	FARS2,AL022097.1
chr6	5695406	5695562	FARS2,AL022097.1
chr6	5695619	5695669	FARS2,AL022097.1
chr6	5695896	5695973	FARS2,AL022097.1
chr6	5706119	5706356	FARS2
chr6	5706400	5706992	FARS2
chr6	5723913	5724218	FARS2
chr6	5724267	5724400	FARS2
chr6	5724474	5724632	FARS2
chr6	5786686	5786764	FARS2,AL136968.2
chr6	5786848	5786944	FARS2,AL136968.2
chr6	5787022	5787431	FARS2,AL136968.2
chr6	5787534	5787605	FARS2,AL136968.2
chr6	5809545	5809715	FARS2,AL136968.1
chr6	5809796	5809912	FARS2,AL136968.1
chr6	5813563	5814171	FARS2,AL136968.1
chr6	5814235	5814339	FARS2,AL136968.1
chr6	5824354	5824426	FARS2,AL136968.1
chr6	5824433	5824658	FARS2,AL136968.1
chr6	5824684	5824942	FARS2,AL136968.1
chr6	5829081	5829143	FARS2
chr6	5831188	5831263	FARS2
chr6	5831328	5831969	FARS2
chr6	5832003	5832109	FARS2
chr6	5832259	5832370	FARS2
chr6	5832648	5832708	FARS2
chr6	5850786	5850843	AL136307.1
chr6	5850958	5851054	AL136307.1
chr6	5851111	5851296	AL136307.1
chr6	5851322	5851567	AL136307.1
chr6	5851582	5851734	AL136307.1
chr6	5851743	5851901	AL136307.1
chr6	5860890	5860961	AL136307.1
chr6	5860966	5861148	AL136307.1
chr6	5865751	5865939	AL136307.1
chr6	5866417	5866469	AL136307.1
chr6	5866564	5867264	AL136307.1
chr6	5867394	5867462	AL136307.1
chr6	5869309	5869613	AL136307.1
chr6	5869726	5869836	AL136307.1
chr6	5871346	5871593	AL136307.1
chr6	5877248	5877309	AL136307.1
chr6	5877367	5877538	AL136307.1
chr6	5878816	5879020	AL136307.1
chr6	5891582	5891669	None
chr6	5891689	5891796	None
chr6	5891835	5891924	None
chr6	5891942	5892024	None
chr6	5892026	5892154	None
chr6	5892174	5892462	None
chr6	5892544	5892596	None
chr6	5892678	5892765	None
chr6	5898652	5898779	None
chr6	5909318	5909380	RN7SL221P
chr6	5950545	5950743	None
chr6	5967748	5967798	PKMP5
chr6	5981472	5981522	PKMP5
chr6	5981667	5981934	PKMP5
chr6	5983882	5983963	PKMP5
chr6	5984071	5984512	None
chr6	5984514	5984680	None
chr6	5986949	5987153	None
chr6	5994541	5994632	NRN1
chr6	5994637	5994837	NRN1
chr6	5994891	5994941	NRN1
chr6	5995833	5995954	NRN1
chr6	5996214	5996265	NRN1
chr6	5996286	5996367	NRN1
chr6	5996423	5996520	NRN1
chr6	5996782	5996849	NRN1
chr6	5996880	5997019	NRN1
chr6	5997317	5997373	NRN1
chr6	5997676	5997741	NRN1
chr6	6002008	6002101	NRN1
chr6	6002176	6002312	NRN1
chr6	6002450	6002514	NRN1
chr6	6002639	6002690	NRN1
chr6	6003440	6003576	NRN1
chr6	6003675	6003853	NRN1
chr6	6003856	6003917	NRN1
chr6	6004025	6004188	NRN1
chr6	6006997	6007048	NRN1
chr6	6007451	6007712	NRN1
chr6	6007750	6007869	NRN1
chr6	6007970	6008116	NRN1
chr6	6008388	6008507	NRN1
chr6	6008628	6009104	NRN1
chr6	6009158	6009362	NRN1
chr6	6057560	6057723	None
chr6	6131623	6131683	None
chr6	6131699	6131754	None
chr6	6256923	6257033	F13A1
chr6	6315591	6315641	F13A1
chr6	6315766	6315932	F13A1
chr6	6316060	6316113	F13A1
chr6	6332607	6332657	None
chr6	6494242	6494414	LY86-AS1,AL162719.1
chr6	6494909	6494959	LY86-AS1,AL162719.1
chr6	6515681	6516071	LY86-AS1,AL162719.1
chr6	6516149	6516359	LY86-AS1,AL162719.1
chr6	6516839	6516968	LY86-AS1,AL162719.1
chr6	6518771	6518828	LY86-AS1
chr6	6518844	6518907	LY86-AS1
chr6	6546144	6546202	LY86-AS1
chr6	6546319	6547118	LY86-AS1
chr6	6547132	6547355	LY86-AS1
chr6	6547437	6547500	LY86-AS1
chr6	6556874	6556978	LY86-AS1
chr6	6557052	6557225	LY86-AS1
chr6	6557325	6557397	LY86-AS1
chr6	6558410	6558605	LY86-AS1
chr6	6558631	6558683	LY86-AS1
chr6	6560054	6560291	LY86-AS1
chr6	6564211	6564409	LY86-AS1
chr6	6580392	6580774	LY86-AS1,LY86
chr6	6580993	6581341	LY86-AS1,LY86
chr6	6581380	6581491	LY86-AS1,LY86
chr6	6583964	6584127	LY86-AS1,LY86
chr6	6584811	6584911	LY86-AS1,LY86
chr6	6586958	6587075	LY86-AS1,LY86
chr6	6587188	6587280	LY86-AS1,LY86
chr6	6588282	6588332	LY86-AS1,LY86
chr6	6588392	6588685	LY86-AS1,LY86
chr6	6588693	6588752	LY86-AS1,LY86
chr6	6588791	6588976	LY86-AS1,LY86
chr6	6589022	6589162	LY86-AS1,LY86
chr6	6589220	6589271	LY86-AS1,LY86
chr6	6589399	6589621	LY86-AS1,LY86
chr6	6592911	6593172	LY86-AS1,LY86
chr6	6593206	6593345	LY86-AS1,LY86
chr6	6596564	6596858	LY86-AS1,LY86
chr6	6596864	6596957	LY86-AS1,LY86
chr6	6597078	6597128	LY86-AS1,LY86
chr6	6609868	6609943	LY86-AS1,LY86
chr6	6610055	6610326	LY86-AS1,LY86
chr6	6610376	6610630	LY86-AS1,LY86
chr6	6612544	6612682	LY86-AS1,LY86
chr6	6614134	6614363	LY86-AS1,LY86
chr6	6614377	6614560	LY86-AS1,LY86
chr6	6614600	6614813	LY86-AS1,LY86
chr6	6614836	6614887	LY86-AS1,LY86
chr6	6614932	6615267	LY86-AS1,LY86
chr6	6625849	6625942	LY86-AS1,LY86
chr6	6627988	6628274	LY86-AS1,LY86
chr6	6628350	6628424	LY86-AS1,LY86
chr6	6634048	6634149	LY86
chr6	6634494	6634597	LY86
chr6	6634599	6634673	LY86
chr6	6640648	6640717	LY86
chr6	6640762	6640816	LY86
chr6	6646507	6646630	LY86
chr6	6646638	6646701	LY86
chr6	6647018	6647121	LY86
chr6	6649194	6649290	LY86
chr6	6649450	6649501	LY86
chr6	6649513	6649628	LY86
chr6	6654567	6655308	LY86
chr6	6655757	6655817	LY86
chr6	6655959	6656021	LY86
chr6	6656050	6656252	LY86
chr6	6656417	6656526	LY86
chr6	6658827	6658934	LY86
chr6	6658949	6659187	LY86
chr6	6659286	6659388	LY86
chr6	6659813	6659875	LY86
chr6	6662002	6662078	LY86
chr6	6676703	6676801	AL031123.2,AL031123.3
chr6	6676906	6677149	AL031123.2,AL031123.3
chr6	6677171	6677283	AL031123.2,AL031123.3
chr6	6677367	6677463	AL031123.2,AL031123.3
chr6	6684361	6684881	AL031123.2,AL031123.3,AL031123.1
chr6	6685003	6685065	AL031123.2,AL031123.3,AL031123.1
chr6	6686942	6687098	AL031123.2,AL031123.3,AL031123.1
chr6	6687170	6687282	AL031123.2,AL031123.3,AL031123.1
chr6	6687425	6687508	AL031123.2,AL031123.3,AL031123.1
chr6	6688368	6688502	AL031123.2,AL031123.3,AL031123.1
chr6	6697013	6697090	AL031123.1
chr6	6697759	6697902	AL031123.1
chr6	6699975	6700052	AL031123.1
chr6	6700250	6700304	AL031123.1
chr6	6702730	6702972	AL031123.1,AL031123.4
chr6	6711776	6711930	AL031123.1,AL031123.4
chr6	6711964	6712227	AL031123.1,AL031123.4
chr6	6712243	6712325	AL031123.1,AL031123.4
chr6	6712353	6712469	AL031123.1,AL031123.4
chr6	6712490	6712760	AL031123.1,AL031123.4
chr6	6712807	6712920	AL031123.1,AL031123.4
chr6	6713012	6713199	AL031123.1,AL031123.4
chr6	6713217	6713267	AL031123.1,AL031123.4
chr6	6713791	6713842	AL031123.1,AL031123.4
chr6	6718092	6718215	AL031123.1,AL031123.4,AL031123.5
chr6	6724289	6724344	AL031123.1,AL031123.5
chr6	6724383	6724541	AL031123.1,AL031123.5
chr6	6724618	6725147	AL031123.1,AL031123.5
chr6	6737351	6737434	AL031123.1,AL031123.5
chr6	6742366	6742421	AL031123.1,AL031123.5
chr6	6749858	6749975	AL136361.1
chr6	6750050	6750281	AL136361.1
chr6	6750382	6750440	AL136361.1
chr6	6751293	6751409	AL136361.1
chr6	6751505	6751598	AL136361.1
chr6	6751637	6751891	AL136361.1
chr6	6751922	6752008	AL136361.1
chr6	6752099	6752189	AL136361.1
chr6	6759095	6759159	AL136361.1
chr6	6759260	6759446	AL136361.1
chr6	6760186	6760315	AL136361.1
chr6	6788460	6788685	BTF3P7
chr6	6788778	6788830	BTF3P7
chr6	6793871	6793921	BTF3P7
chr6	6794068	6794251	BTF3P7
chr6	6798456	6798510	BTF3P7
chr6	6798694	6798764	BTF3P7
chr6	6799924	6799974	BTF3P7
chr6	6800144	6800194	BTF3P7
chr6	6800336	6800413	BTF3P7
chr6	6800439	6800491	BTF3P7
chr6	6800516	6800566	BTF3P7
chr6	6800592	6800728	BTF3P7
chr6	6810767	6811026	None
chr6	6811108	6811168	None
chr6	6811280	6811373	None
chr6	6811431	6811656	None
chr6	6811698	6812026	None
chr6	6816844	6817025	None
chr6	6851226	6851345	None
chr6	6851532	6851582	None
chr6	6856306	6856370	None
chr6	6856405	6856485	None
chr6	6856531	6857160	None
chr6	6872583	6872633	None
chr6	6872696	6872810	None
chr6	6872835	6872887	None
chr6	6875937	6875987	None
chr6	6892369	6892419	AL158817.1
chr6	6915372	6915422	AL158817.1
chr6	6915749	6915817	AL158817.1
chr6	6915950	6916063	AL158817.1
chr6	6916166	6916253	AL158817.1
chr6	6916379	6916479	AL158817.1
chr6	6918469	6918952	AL158817.1
chr6	6928184	6928288	AL158817.1
chr6	6942749	6942799	RN7SL554P
chr6	6942910	6943091	RN7SL554P
chr6	6981821	6981897	None
chr6	7006714	7006776	None
chr6	7006870	7007126	None
chr6	7041544	7041601	None
chr6	7041637	7041744	None
chr6	7042427	7042557	None
chr6	7048157	7048207	None
chr6	7050880	7051081	None
chr6	7051220	7052296	None
chr6	7052370	7052614	None
chr6	7052652	7052704	None
chr6	7052846	7052987	None
chr6	7057754	7057826	None
chr6	7058497	7058557	None
chr6	7058567	7058723	None
chr6	7073500	7073642	None
chr6	7073670	7073760	None
chr6	7073837	7074162	None
chr6	7074173	7074405	None
chr6	7074441	7074491	None
chr6	7084500	7084707	None
chr6	7086050	7086155	None
chr6	7086225	7086283	None
chr6	7086395	7086941	None
chr6	7087171	7087224	None
chr6	7087516	7087651	None
chr6	7087734	7087972	None
chr6	7087980	7088050	None
chr6	7088211	7088396	None
chr6	7088487	7088742	None
chr6	7106638	7106768	RREB1
chr6	7106783	7107426	RREB1
chr6	7107454	7107832	RREB1
chr6	7107885	7108045	RREB1
chr6	7108099	7108320	RREB1
chr6	7108398	7108632	RREB1
chr6	7108642	7108848	RREB1
chr6	7108896	7109148	RREB1
chr6	7109263	7109374	RREB1
chr6	7109526	7109600	RREB1
chr6	7109662	7109787	RREB1
chr6	7112294	7112400	RREB1
chr6	7112565	7112974	RREB1
chr6	7112985	7113092	RREB1
chr6	7115768	7115824	RREB1
chr6	7116894	7117051	RREB1
chr6	7117333	7117393	RREB1
chr6	7117414	7117503	RREB1
chr6	7124780	7124830	RREB1
chr6	7124841	7124933	RREB1
chr6	7128398	7128629	RREB1
chr6	7129409	7129484	RREB1
chr6	7129490	7129809	RREB1
chr6	7129870	7129966	RREB1
chr6	7130100	7130187	RREB1
chr6	7130292	7130610	RREB1
chr6	7130620	7130702	RREB1
chr6	7137363	7137613	RREB1
chr6	7137668	7137984	RREB1
chr6	7138927	7139028	RREB1
chr6	7139032	7139296	RREB1
chr6	7140737	7141367	RREB1
chr6	7141435	7141491	RREB1
chr6	7145417	7145523	RREB1
chr6	7146188	7146307	RREB1
chr6	7146350	7146535	RREB1
chr6	7146612	7146823	RREB1
chr6	7148153	7148384	RREB1
chr6	7148482	7148721	RREB1
chr6	7148734	7148828	RREB1
chr6	7153928	7154082	RREB1
chr6	7154168	7154984	RREB1
chr6	7155004	7155244	RREB1
chr6	7155914	7155971	RREB1
chr6	7159902	7159966	RREB1
chr6	7161169	7161255	RREB1
chr6	7184629	7184749	RREB1,AL355336.2,AL355336.1
chr6	7188691	7188784	RREB1,AL355336.2,AL355336.1
chr6	7195547	7195597	RREB1,AL355336.1
chr6	7195767	7195947	RREB1,AL355336.1
chr6	7195966	7196211	RREB1,AL355336.1
chr6	7196233	7196357	RREB1,AL355336.1
chr6	7197472	7197658	RREB1,AL355336.1
chr6	7202206	7202403	RREB1
chr6	7238866	7239097	RREB1,AL589644.1
chr6	7239169	7239236	RREB1,AL589644.1
chr6	7243172	7243270	RREB1
chr6	7243281	7243457	RREB1
chr6	7243498	7243749	RREB1
chr6	7260795	7261071	RREB1,AL139095.5,SSR1
chr6	7261131	7261743	RREB1,AL139095.5,SSR1
chr6	7275668	7275758	SSR1,AL139095.4
chr6	7275874	7275925	SSR1,AL139095.4
chr6	7276025	7276220	SSR1,AL139095.4
chr6	7276279	7276386	SSR1,AL139095.4
chr6	7276470	7276531	SSR1,AL139095.4
chr6	7280490	7280594	SSR1,AL139095.4
chr6	7281743	7281917	SSR1,AL139095.4
chr6	7282129	7282375	SSR1,AL139095.4
chr6	7282394	7282670	SSR1,AL139095.4
chr6	7309529	7309720	SSR1
chr6	7312052	7312146	SSR1
chr6	7312574	7312709	SSR1
chr6	7312774	7312901	SSR1
chr6	7312925	7313549	SSR1
chr6	7313599	7313650	SSR1
chr6	7313685	7313735	SSR1
chr6	7339230	7339376	SSR1,CAGE1,AL139095.1,AL139095.2,AL139095.3
chr6	7342459	7342548	SSR1,CAGE1,AL139095.2,AL139095.3
chr6	7389305	7389584	CAGE1,RIOK1
chr6	7389625	7390344	CAGE1,RIOK1
chr6	7390386	7390516	CAGE1,RIOK1
chr6	7426796	7426912	RIOK1
chr6	7439341	7439426	None
chr6	7439435	7439513	None
chr6	7468634	7468931	None
chr6	7505557	7505710	AL138878.1
chr6	7541321	7542123	AL031058.1,DSP
chr6	7542218	7542304	AL031058.1,DSP
chr6	7542408	7542565	AL031058.1,DSP
chr6	7542607	7542760	AL031058.1,DSP
chr6	7542780	7542910	AL031058.1,DSP
chr6	7543223	7543274	AL031058.1,DSP
chr6	7589866	7589961	DSP,SNRNP48
chr6	7590023	7590306	DSP,SNRNP48
chr6	7590331	7590745	DSP,SNRNP48
chr6	7590753	7590809	DSP,SNRNP48
chr6	7590812	7590872	DSP,SNRNP48
chr6	7604394	7604497	SNRNP48
chr6	7604533	7604928	SNRNP48
chr6	7604990	7605071	SNRNP48
chr6	7615221	7615271	SNRNP48,AL390026.1
chr6	7615388	7615489	SNRNP48,AL390026.1
chr6	7615533	7615740	SNRNP48,AL390026.1
chr6	7615782	7616195	SNRNP48,AL390026.1
chr6	7616269	7616325	SNRNP48,AL390026.1
chr6	7618517	7618602	SNRNP48,AL390026.1
chr6	7618612	7618690	SNRNP48,AL390026.1
chr6	7647504	7647554	None
chr6	7647584	7647634	None
chr6	7647647	7647879	None
chr6	7698130	7698277	None
chr6	7698320	7698371	None
chr6	7723120	7723288	BMP6
chr6	7725931	7726159	BMP6
chr6	7726201	7726376	BMP6
chr6	7726391	7726505	BMP6
chr6	7726630	7726711	BMP6
chr6	7728345	7728473	BMP6
chr6	7728620	7728712	BMP6
chr6	7803325	7803486	BMP6
chr6	7899141	7899280	TXNDC5,BLOC1S5-TXNDC5
chr6	7909656	7909776	TXNDC5,BLOC1S5-TXNDC5
chr6	7909847	7909999	TXNDC5,BLOC1S5-TXNDC5
chr6	7910017	7910279	TXNDC5,BLOC1S5-TXNDC5
chr6	7910314	7911173	TXNDC5,BLOC1S5-TXNDC5
chr6	7919764	7919817	TXNDC5,BLOC1S5-TXNDC5
chr6	7919937	7920179	TXNDC5,BLOC1S5-TXNDC5
chr6	7920486	7920743	TXNDC5,BLOC1S5-TXNDC5
chr6	7963136	7963712	BLOC1S5-TXNDC5
chr6	8005293	8005344	BLOC1S5-TXNDC5,BLOC1S5
chr6	8005352	8005407	BLOC1S5-TXNDC5,BLOC1S5
chr6	8006363	8006477	BLOC1S5-TXNDC5,BLOC1S5,EEF1E1-BLOC1S5
chr6	8017283	8017430	BLOC1S5-TXNDC5,BLOC1S5,EEF1E1-BLOC1S5
chr6	8017472	8017718	BLOC1S5-TXNDC5,BLOC1S5,EEF1E1-BLOC1S5
chr6	8017834	8017885	BLOC1S5-TXNDC5,BLOC1S5,EEF1E1-BLOC1S5
chr6	8063744	8063905	BLOC1S5-TXNDC5,BLOC1S5,EEF1E1-BLOC1S5,EEF1E1
chr6	8063907	8064692	BLOC1S5-TXNDC5,BLOC1S5,EEF1E1-BLOC1S5,EEF1E1
chr6	8064917	8064969	BLOC1S5-TXNDC5,BLOC1S5,EEF1E1-BLOC1S5,EEF1E1
chr6	8065540	8065770	BLOC1S5-TXNDC5,BLOC1S5,EEF1E1-BLOC1S5,EEF1E1
chr6	8075655	8075724	EEF1E1-BLOC1S5,EEF1E1
chr6	8075754	8076137	EEF1E1-BLOC1S5,EEF1E1
chr6	8078606	8078686	EEF1E1-BLOC1S5,EEF1E1
chr6	8080431	8080501	EEF1E1-BLOC1S5,EEF1E1
chr6	8083401	8083661	EEF1E1-BLOC1S5,EEF1E1
chr6	8083676	8083733	EEF1E1-BLOC1S5,EEF1E1
chr6	8086795	8086910	EEF1E1-BLOC1S5,EEF1E1
chr6	8086922	8086977	EEF1E1-BLOC1S5,EEF1E1
chr6	8090513	8090563	EEF1E1-BLOC1S5,EEF1E1
chr6	8090647	8090813	EEF1E1-BLOC1S5,EEF1E1
chr6	8101996	8102051	EEF1E1-BLOC1S5,EEF1E1,AL355499.1
chr6	8102105	8102164	EEF1E1-BLOC1S5,EEF1E1,AL355499.1
chr6	8102197	8102389	EEF1E1-BLOC1S5,EEF1E1,AL355499.1
chr6	8102434	8102859	EEF1E1-BLOC1S5,EEF1E1,AL355499.1
chr6	8131360	8131544	AL355499.1
chr6	8219291	8219346	AL355499.1,AL355499.2
chr6	8219466	8219624	AL355499.1,AL355499.2
chr6	8219760	8219810	AL355499.1,AL355499.2
chr6	8277918	8278078	AL355499.1,AL355499.2
chr6	8392402	8392485	AL355499.2,AL359378.1
chr6	8392606	8392889	AL355499.2,AL359378.1
chr6	8393171	8393274	AL355499.2,AL359378.1
chr6	8406031	8406100	AL355499.2,SLC35B3
chr6	8406106	8406166	AL355499.2,SLC35B3
chr6	8432763	8432818	AL355499.2,SLC35B3,HULC
chr6	8434914	8434969	AL355499.2,SLC35B3,HULC
chr6	8434977	8435027	AL355499.2,SLC35B3,HULC
chr6	8435070	8435187	AL355499.2,SLC35B3,HULC
chr6	8435226	8435729	AL355499.2,SLC35B3,HULC
chr6	8435759	8435910	AL355499.2,SLC35B3,HULC
chr6	8435952	8436079	AL355499.2,SLC35B3,HULC
chr6	8743315	8743377	AL355499.2,HULC
chr6	8743452	8743609	AL355499.2,HULC
chr6	8897266	8897381	HULC
chr6	8983229	8983413	HULC
chr6	8983541	8983598	HULC
chr6	9482195	9482332	None
chr6	9520509	9520559	None
chr6	9520593	9520659	None
chr6	9520860	9521034	None
chr6	9521239	9521330	None
chr6	9521361	9521425	None
chr6	9540700	9540758	None
chr6	9624232	9624312	OFCC1
chr6	9624320	9624373	OFCC1
chr6	9624382	9624432	OFCC1
chr6	10122615	10122705	OFCC1,AL136226.1
chr6	10355382	10355601	AL138885.1
chr6	10355638	10355688	AL138885.1
chr6	10381472	10381528	None
chr6	10403921	10404085	TFAP2A,AL138885.3,TFAP2A-AS1
chr6	10404116	10404694	TFAP2A,AL138885.3,TFAP2A-AS1
chr6	10411658	10411789	TFAP2A,AL138885.3,TFAP2A-AS1
chr6	10411794	10411853	TFAP2A,AL138885.3,TFAP2A-AS1
chr6	10411890	10412008	TFAP2A,AL138885.3,TFAP2A-AS1
chr6	10412094	10412827	TFAP2A,AL138885.3,TFAP2A-AS1
chr6	10412829	10412917	TFAP2A,AL138885.3,TFAP2A-AS1
chr6	10412920	10412998	TFAP2A,AL138885.3,TFAP2A-AS1
chr6	10413124	10413174	TFAP2A,AL138885.3,TFAP2A-AS1,AL138885.2
chr6	10413720	10413849	TFAP2A,AL138885.3,TFAP2A-AS1,AL138885.2
chr6	10426134	10426188	TFAP2A,TFAP2A-AS1,AL138885.2,AL138885.4,LINC00518,MIR5689HG
chr6	10426246	10426394	TFAP2A,TFAP2A-AS1,AL138885.2,AL138885.4,LINC00518,MIR5689HG
chr6	10429743	10429912	AL138885.2,AL138885.4,LINC00518,MIR5689HG,MIR5689
chr6	10430000	10430051	AL138885.2,AL138885.4,LINC00518,MIR5689HG,MIR5689
chr6	10434303	10434354	AL138885.2,AL138885.4,LINC00518,MIR5689HG,MIR5689
chr6	10435248	10435306	AL138885.2,AL138885.4,LINC00518,MIR5689HG,MIR5689
chr6	10478555	10478614	LINC02522
chr6	10478658	10478709	LINC02522
chr6	10510603	10510813	GCNT2,AL139039.3,AL139039.1
chr6	10528010	10528060	GCNT2
chr6	10528187	10528545	GCNT2
chr6	10528592	10528820	GCNT2
chr6	10528831	10528976	GCNT2
chr6	10529102	10529203	GCNT2
chr6	10529254	10529344	GCNT2
chr6	10529680	10529732	GCNT2
chr6	10533740	10533794	GCNT2
chr6	10533904	10534016	GCNT2
chr6	10534157	10534250	GCNT2
chr6	10633423	10633516	GCNT2,GCNT2P1
chr6	10655603	10656041	AL358777.3
chr6	10659481	10659576	AL358777.3
chr6	10659688	10659738	AL358777.3
chr6	10659809	10659990	AL358777.3
chr6	10660083	10660194	AL358777.3
chr6	10660290	10660374	AL358777.3
chr6	10682523	10682575	AL358777.3,C6orf52,AL358777.1
chr6	10682751	10682838	AL358777.3,C6orf52,AL358777.1
chr6	10683152	10683229	AL358777.3,C6orf52,AL358777.1
chr6	10685251	10685671	AL358777.3,C6orf52,PAK1IP1
chr6	10694298	10694741	AL358777.3,C6orf52,PAK1IP1
chr6	10694791	10695211	AL358777.3,C6orf52,PAK1IP1
chr6	10719651	10719819	PAK1IP1,TMEM14C
chr6	10720179	10720238	TMEM14C
chr6	10720300	10720472	TMEM14C
chr6	10720506	10720732	TMEM14C
chr6	10720796	10721093	TMEM14C
chr6	10721095	10721148	TMEM14C
chr6	10721166	10721248	TMEM14C
chr6	10722612	10722712	TMEM14C
chr6	10722772	10722858	TMEM14C
chr6	10722882	10723259	TMEM14C
chr6	10723323	10723373	TMEM14C
chr6	10723397	10723482	TMEM14C
chr6	10733174	10733282	TMEM14C
chr6	10733563	10733664	TMEM14C,AL024498.1
chr6	10747206	10747330	AL024498.1,TMEM14B,AL024498.2,RNA5SP203
chr6	10747359	10747913	AL024498.1,TMEM14B,AL024498.2,RNA5SP203
chr6	10747970	10748112	AL024498.1,TMEM14B,AL024498.2,RNA5SP203
chr6	10748147	10748197	AL024498.1,TMEM14B,AL024498.2,RNA5SP203
chr6	10759265	10759657	TMEM14B,AL024498.2,RNA5SP203,MAK
chr6	10800960	10801047	TMEM14B,AL024498.2,MAK
chr6	10801317	10801530	TMEM14B,AL024498.2,MAK
chr6	10801623	10801674	TMEM14B,AL024498.2,MAK
chr6	10837814	10837875	TMEM14B,AL024498.2,MAK
chr6	10838020	10838088	TMEM14B,AL024498.2,MAK
chr6	10838130	10838200	TMEM14B,AL024498.2,MAK
chr6	10838281	10838777	TMEM14B,AL024498.2,MAK
chr6	10838812	10839358	TMEM14B,AL024498.2,MAK
chr6	10847816	10847883	TMEM14B,AL024498.2,MAK
chr6	10886975	10887107	AL024498.2,GCM2,AL357497.1,SYCP2L
chr6	10901880	10902059	AL024498.2,SYCP2L
chr6	10902072	10902122	AL024498.2,SYCP2L
chr6	10954615	10954789	SYCP2L
chr6	11043387	11043453	ELOVL2,ELOVL2-AS1
chr6	11043498	11043608	ELOVL2,ELOVL2-AS1
chr6	11043671	11043848	ELOVL2,ELOVL2-AS1
chr6	11043890	11044683	ELOVL2,ELOVL2-AS1
chr6	11069058	11069234	ELOVL2-AS1
chr6	11093137	11093286	SMIM13,ERVFRD-1
chr6	11093379	11093506	SMIM13,ERVFRD-1
chr6	11093571	11093897	SMIM13,ERVFRD-1
chr6	11093920	11094451	SMIM13,ERVFRD-1
chr6	11094528	11094708	SMIM13,ERVFRD-1
chr6	11111405	11111455	SMIM13,ERVFRD-1
chr6	11111457	11111757	SMIM13,ERVFRD-1
chr6	11111908	11112041	SMIM13,ERVFRD-1
chr6	11112044	11112100	SMIM13,ERVFRD-1
chr6	11112142	11112219	SMIM13,ERVFRD-1
chr6	11116122	11116198	SMIM13,ERVFRD-1
chr6	11116201	11116499	SMIM13,ERVFRD-1
chr6	11130309	11130362	SMIM13
chr6	11139259	11139330	SMIM13
chr6	11139431	11139672	SMIM13
chr6	11143869	11143969	SMIM13
chr6	11144310	11144371	SMIM13
chr6	11144452	11144816	SMIM13
chr6	11153710	11153817	AL136139.1
chr6	11154105	11154232	AL136139.1
chr6	11154322	11154496	AL136139.1
chr6	11154565	11154654	AL136139.1
chr6	11165372	11165443	AL139807.1
chr6	11165468	11165547	AL139807.1
chr6	11169361	11169521	AL139807.1
chr6	11172420	11172505	AL139807.1
chr6	11172583	11172782	AL139807.1
chr6	11172836	11172976	AL139807.1
chr6	11173064	11173133	AL139807.1
chr6	11176140	11176193	AL139807.1,NEDD9
chr6	11198666	11198728	AL139807.1,NEDD9
chr6	11198806	11198893	AL139807.1,NEDD9
chr6	11198936	11199260	AL139807.1,NEDD9
chr6	11199338	11199530	AL139807.1,NEDD9
chr6	11201368	11201446	AL139807.1,NEDD9
chr6	11203062	11203276	AL139807.1,NEDD9
chr6	11207368	11207427	AL139807.1,NEDD9
chr6	11208293	11208650	AL139807.1,NEDD9
chr6	11216908	11217085	AL139807.1,NEDD9
chr6	11219177	11219483	AL139807.1,NEDD9
chr6	11222715	11222851	AL139807.1,NEDD9
chr6	11224269	11224377	AL139807.1,NEDD9
chr6	11224432	11225147	AL139807.1,NEDD9
chr6	11225176	11225327	AL139807.1,NEDD9
chr6	11225384	11225463	AL139807.1,NEDD9
chr6	11232146	11232253	AL139807.1,NEDD9
chr6	11232281	11233304	AL139807.1,NEDD9
chr6	11233423	11233473	AL139807.1,NEDD9
chr6	11236445	11236696	AL139807.1,NEDD9
chr6	11244536	11244592	AL139807.1,NEDD9
chr6	11244878	11245089	AL139807.1,NEDD9
chr6	11245143	11245198	AL139807.1,NEDD9
chr6	11245562	11245612	AL139807.1,NEDD9
chr6	11257722	11257849	AL139807.1,NEDD9
chr6	11258136	11258704	AL139807.1,NEDD9
chr6	11258732	11258901	AL139807.1,NEDD9
chr6	11258912	11258987	AL139807.1,NEDD9
chr6	11259030	11259130	AL139807.1,NEDD9
chr6	11260293	11260343	AL139807.1,NEDD9
chr6	11260487	11260636	AL139807.1,NEDD9
chr6	11260659	11260925	AL139807.1,NEDD9
chr6	11275608	11276032	NEDD9
chr6	11276311	11276399	NEDD9
chr6	11276507	11276559	NEDD9
chr6	11277491	11277612	NEDD9
chr6	11277644	11277978	NEDD9
chr6	11278218	11278548	NEDD9
chr6	11278553	11278603	NEDD9
chr6	11285141	11285262	NEDD9,AL022098.1
chr6	11285265	11285321	NEDD9,AL022098.1
chr6	11291587	11291789	NEDD9,AL022098.1
chr6	11291795	11292041	NEDD9,AL022098.1
chr6	11299189	11299330	NEDD9,AL022098.1
chr6	11301629	11301701	NEDD9,AL022098.1
chr6	11301703	11301756	NEDD9,AL022098.1
chr6	11307354	11307473	NEDD9
chr6	11318118	11318781	NEDD9
chr6	11324460	11324525	NEDD9
chr6	11324612	11325091	NEDD9
chr6	11325126	11325176	NEDD9
chr6	11330151	11330505	NEDD9
chr6	11330513	11330657	NEDD9
chr6	11330976	11331062	NEDD9
chr6	11331250	11331505	NEDD9
chr6	11331833	11331883	NEDD9
chr6	11333283	11333393	NEDD9
chr6	11333449	11333499	NEDD9
chr6	11333658	11333741	NEDD9
chr6	11333796	11333847	NEDD9
chr6	11342625	11343421	NEDD9
chr6	11343469	11343522	NEDD9
chr6	11344513	11344651	NEDD9
chr6	11350475	11350533	NEDD9
chr6	11353777	11353895	NEDD9
chr6	11353897	11354446	NEDD9
chr6	11354468	11354609	NEDD9
chr6	11354982	11355113	NEDD9
chr6	11356715	11356782	NEDD9
chr6	11356889	11357055	NEDD9
chr6	11362569	11362804	NEDD9
chr6	11364212	11364606	NEDD9
chr6	11366535	11366938	NEDD9
chr6	11366947	11367003	NEDD9
chr6	11367016	11367073	NEDD9
chr6	11367511	11367659	NEDD9
chr6	11368622	11368723	NEDD9
chr6	11368808	11369140	NEDD9
chr6	11374117	11374167	NEDD9
chr6	11374169	11374697	NEDD9
chr6	11374758	11374889	NEDD9
chr6	11381803	11381958	NEDD9
chr6	11381973	11382615	NEDD9
chr6	11382646	11382705	NEDD9
chr6	11382708	11382834	NEDD9
chr6	11386345	11386668	NEDD9
chr6	11400818	11400909	None
chr6	11410949	11411198	AL445430.2,AL445430.1
chr6	11412676	11412945	AL445430.2,AL445430.1
chr6	11413198	11413346	AL445430.2,AL445430.1
chr6	11413440	11413500	AL445430.2,AL445430.1
chr6	11413817	11414066	AL445430.2,AL445430.1
chr6	11414620	11414933	AL445430.2,AL445430.1
chr6	11415020	11415086	AL445430.2,AL445430.1
chr6	11416862	11416985	AL445430.2,AL445430.1
chr6	11423158	11423440	AL445430.2,AL445430.1
chr6	11428528	11428630	AL445430.2,AL445430.1
chr6	11428940	11429011	AL445430.2,AL445430.1
chr6	11429553	11429924	AL445430.2,AL445430.1
chr6	11432826	11433080	AL445430.2,AL445430.1
chr6	11433188	11433361	AL445430.2,AL445430.1
chr6	11439040	11439115	AL445430.2,AL445430.1
chr6	11444759	11444809	AL445430.2,AL445430.1
chr6	11447015	11447095	AL445430.2,AL445430.1
chr6	11447140	11447190	AL445430.2,AL445430.1
chr6	11447315	11447605	AL445430.2,AL445430.1
chr6	11447712	11447779	AL445430.2,AL445430.1
chr6	11459126	11459312	AL445430.2,AL445430.1
chr6	11459918	11460209	AL445430.2,AL445430.1
chr6	11460244	11460441	AL445430.2,AL445430.1
chr6	11460444	11460638	AL445430.2,AL445430.1
chr6	11460788	11461139	AL445430.2,AL445430.1
chr6	11461309	11461395	AL445430.2,AL445430.1
chr6	11461401	11461613	AL445430.2,AL445430.1
chr6	11461681	11461742	AL445430.2,AL445430.1
chr6	11496060	11496163	AL445430.2,RNU1-64P
chr6	11496254	11496535	AL445430.2,RNU1-64P
chr6	11496617	11496688	AL445430.2,RNU1-64P
chr6	11496781	11496857	AL445430.2,RNU1-64P
chr6	11525831	11526030	THAP12P5
chr6	11537222	11537882	TMEM170B
chr6	11537894	11538020	TMEM170B
chr6	11538079	11538270	TMEM170B
chr6	11538387	11538491	TMEM170B
chr6	11538610	11538745	TMEM170B
chr6	11575433	11575538	TMEM170B
chr6	11575633	11575819	TMEM170B
chr6	11575940	11575991	TMEM170B
chr6	11585553	11585689	TMEM170B
chr6	11596727	11596879	None
chr6	11618668	11618808	None
chr6	11626472	11626600	None
chr6	11653321	11653637	AL357518.2
chr6	11655401	11655467	None
chr6	11655556	11655883	None
chr6	11655907	11655988	None
chr6	11665790	11665841	None
chr6	11665848	11665909	None
chr6	11675798	11675929	None
chr6	11689955	11690132	None
chr6	11693013	11693529	None
chr6	11700090	11700140	AL022724.1
chr6	11700239	11700460	AL022724.1
chr6	11701694	11701880	AL022724.1
chr6	11705139	11705439	AL022724.1,ADTRP
chr6	11710212	11710525	AL022724.1,ADTRP
chr6	11711421	11711655	AL022724.1,ADTRP
chr6	11711668	11712003	AL022724.1,ADTRP
chr6	11712034	11712108	AL022724.1,ADTRP
chr6	11712261	11712313	AL022724.1,ADTRP
chr6	11712413	11712733	AL022724.1,ADTRP,AL022724.3
chr6	11712942	11713133	AL022724.1,ADTRP,AL022724.3
chr6	11714088	11714164	AL022724.1,ADTRP,AL022724.3
chr6	11714320	11714861	AL022724.1,ADTRP,AL022724.3
chr6	11722296	11722562	ADTRP,AL022724.3
chr6	11722854	11722951	ADTRP,AL022724.3
chr6	11722956	11723553	ADTRP,AL022724.3
chr6	11726317	11726368	ADTRP,AL022724.3
chr6	11727784	11727852	ADTRP,AL022724.3
chr6	11728190	11728303	ADTRP,AL022724.3
chr6	11728336	11728826	ADTRP,AL022724.3
chr6	11729046	11729504	ADTRP,AL022724.3
chr6	11731963	11732563	ADTRP,AL022724.3
chr6	11738893	11738998	ADTRP,AL022724.3
chr6	11739527	11739756	ADTRP,AL022724.3
chr6	11740865	11741014	ADTRP,AL022724.3
chr6	11741016	11741224	ADTRP,AL022724.3
chr6	11741259	11741364	ADTRP,AL022724.3
chr6	11741400	11741523	ADTRP,AL022724.3
chr6	11741845	11741927	ADTRP,AL022724.3
chr6	11744458	11744525	ADTRP
chr6	11756676	11756737	ADTRP
chr6	11756778	11757077	ADTRP
chr6	11759023	11759144	ADTRP
chr6	11764265	11764610	ADTRP
chr6	11765043	11765097	ADTRP
chr6	11767527	11767598	ADTRP
chr6	11767618	11767755	ADTRP
chr6	11772528	11772753	ADTRP
chr6	11779404	11779454	ADTRP
chr6	11785455	11785709	ADTRP
chr6	11785775	11785866	ADTRP
chr6	11785935	11786516	ADTRP
chr6	11786607	11786691	ADTRP
chr6	11791451	11791696	ADTRP
chr6	11794882	11794932	ADTRP
chr6	11806409	11806848	ADTRP,AL022724.2
chr6	11806886	11807150	ADTRP,AL022724.2
chr6	11811637	11811946	ADTRP,AL022724.2
chr6	11822427	11822602	None
chr6	11822704	11822761	None
chr6	11824809	11824871	None
chr6	11824909	11824965	None
chr6	11824975	11825390	None
chr6	11825463	11825518	None
chr6	11843997	11844064	None
chr6	11852128	11852230	AMD1P4
chr6	11852364	11852644	AMD1P4
chr6	11854629	11854681	AMD1P4
chr6	11854785	11854835	AMD1P4
chr6	11854945	11855172	AMD1P4
chr6	11855269	11855350	AMD1P4
chr6	11891934	11891984	None
chr6	11900786	11900854	None
chr6	11900888	11901512	None
chr6	11902593	11902851	None
chr6	11912542	11912677	None
chr6	11916185	11916235	None
chr6	11920190	11920272	None
chr6	11921135	11921239	None
chr6	11930472	11930526	None
chr6	11931692	11931940	None
chr6	11942209	11942689	None
chr6	11946983	11947033	None
chr6	11947176	11947338	None
chr6	11947443	11947507	None
chr6	11975486	11975561	None
chr6	11975575	11975832	None
chr6	11975898	11975999	None
chr6	11976627	11976687	None
chr6	11978252	11978394	None
chr6	11978473	11978724	None
chr6	11978778	11978848	None
chr6	11983396	11983625	AL157373.1
chr6	11994984	11995190	AL157373.1
chr6	11995225	11995324	AL157373.1
chr6	11996805	11996919	AL157373.1
chr6	12000768	12000829	AL157373.1,AL157373.2,HIVEP1
chr6	12000859	12000909	AL157373.1,AL157373.2,HIVEP1
chr6	12001550	12001607	AL157373.1,AL157373.2,HIVEP1
chr6	12008532	12008812	AL157373.1,AL157373.2,HIVEP1
chr6	12008956	12009229	AL157373.1,AL157373.2,HIVEP1
chr6	12011098	12012064	AL157373.1,AL157373.2,HIVEP1
chr6	12012493	12012630	AL157373.2,HIVEP1
chr6	12012767	12012818	AL157373.2,HIVEP1
chr6	12013128	12013333	AL157373.2,HIVEP1
chr6	12020598	12020773	HIVEP1
chr6	12020800	12020879	HIVEP1
chr6	12020894	12020984	HIVEP1
chr6	12024388	12024453	HIVEP1
chr6	12024761	12024814	HIVEP1
chr6	12026287	12026426	HIVEP1
chr6	12031056	12031248	HIVEP1
chr6	12031278	12031330	HIVEP1
chr6	12031340	12031400	HIVEP1
chr6	12035007	12035116	HIVEP1
chr6	12037748	12037851	HIVEP1
chr6	12037872	12038126	HIVEP1
chr6	12039590	12039640	HIVEP1
chr6	12039966	12040016	HIVEP1
chr6	12044801	12045309	HIVEP1
chr6	12045344	12045422	HIVEP1
chr6	12048529	12048887	HIVEP1
chr6	12051659	12051740	HIVEP1
chr6	12051806	12052354	HIVEP1
chr6	12058365	12058431	HIVEP1
chr6	12060625	12060680	HIVEP1
chr6	12060800	12061265	HIVEP1
chr6	12061302	12061494	HIVEP1
chr6	12064203	12064472	HIVEP1
chr6	12065810	12066025	HIVEP1
chr6	12075033	12075211	HIVEP1
chr6	12075283	12075482	HIVEP1
chr6	12077102	12077290	HIVEP1
chr6	12084790	12085200	HIVEP1
chr6	12101753	12101997	HIVEP1
chr6	12102136	12102201	HIVEP1
chr6	12104120	12104173	HIVEP1
chr6	12110332	12110383	HIVEP1
chr6	12110495	12110962	HIVEP1
chr6	12113232	12113306	HIVEP1
chr6	12113373	12113590	HIVEP1
chr6	12114348	12114428	HIVEP1
chr6	12114436	12114493	HIVEP1
chr6	12118982	12119086	HIVEP1
chr6	12119111	12119707	HIVEP1
chr6	12125498	12125626	HIVEP1
chr6	12126022	12126412	HIVEP1
chr6	12137659	12137715	HIVEP1
chr6	12138434	12138873	HIVEP1
chr6	12148545	12148596	HIVEP1
chr6	12148921	12148972	HIVEP1
chr6	12148984	12149117	HIVEP1
chr6	12150931	12151091	HIVEP1
chr6	12158816	12158900	HIVEP1
chr6	12163197	12163516	HIVEP1
chr6	12163535	12163657	HIVEP1
chr6	12169514	12169605	HIVEP1
chr6	12182831	12182978	None
chr6	12184603	12184825	None
chr6	12208175	12208433	None
chr6	12208499	12208559	None
chr6	12229346	12229770	None
chr6	12232474	12232858	None
chr6	12233630	12234018	None
chr6	12234039	12234314	None
chr6	12234417	12234467	None
chr6	12241521	12241870	None
chr6	12241975	12242036	None
chr6	12266739	12266830	None
chr6	12270671	12270820	None
chr6	12270918	12271116	None
chr6	12289435	12289603	EDN1
chr6	12289737	12289803	EDN1
chr6	12289947	12290012	EDN1
chr6	12290069	12290531	EDN1
chr6	12290639	12290708	EDN1
chr6	12450342	12450401	None
chr6	12483881	12484046	None
chr6	12490678	12491205	None
chr6	12504479	12504618	RPL15P3
chr6	12544522	12544619	None
chr6	12605711	12605768	None
chr6	12605887	12606042	None
chr6	12606162	12606213	None
chr6	12638074	12638279	None
chr6	12842282	12842332	PHACTR1
chr6	12890311	12890432	PHACTR1
chr6	12893900	12894154	PHACTR1
chr6	12894272	12894323	PHACTR1
chr6	12911527	12911577	PHACTR1
chr6	12923783	12923950	PHACTR1
chr6	12941695	12941762	PHACTR1
chr6	12957055	12957111	PHACTR1
chr6	12957138	12957242	PHACTR1
chr6	12957293	12957714	PHACTR1
chr6	12957718	12958047	PHACTR1
chr6	12958171	12958225	PHACTR1
chr6	13013483	13013691	PHACTR1
chr6	13013702	13013799	PHACTR1
chr6	13013862	13013981	PHACTR1
chr6	13014117	13014181	PHACTR1
chr6	13043001	13043153	PHACTR1
chr6	13063644	13063768	PHACTR1
chr6	13163285	13163335	PHACTR1
chr6	13183489	13183565	PHACTR1
chr6	13183613	13183738	PHACTR1
chr6	13183849	13184000	PHACTR1
chr6	13195009	13195135	PHACTR1
chr6	13216368	13216543	PHACTR1,RNU1-11P
chr6	13229193	13229286	PHACTR1
chr6	13229375	13229441	PHACTR1
chr6	13229443	13229750	PHACTR1
chr6	13229776	13230072	PHACTR1
chr6	13243268	13243325	PHACTR1
chr6	13254691	13254761	PHACTR1
chr6	13261422	13261485	PHACTR1,AL008729.1,TBC1D7
chr6	13261488	13261680	PHACTR1,AL008729.1,TBC1D7
chr6	13261722	13261773	PHACTR1,AL008729.1,TBC1D7
chr6	13267169	13267246	PHACTR1,AL008729.1,TBC1D7
chr6	13267259	13267364	PHACTR1,AL008729.1,TBC1D7
chr6	13267370	13267425	PHACTR1,AL008729.1,TBC1D7
chr6	13273633	13273683	PHACTR1,AL008729.1,TBC1D7
chr6	13273721	13273773	PHACTR1,AL008729.1,TBC1D7
chr6	13273776	13274341	PHACTR1,AL008729.1,TBC1D7
chr6	13274479	13274554	PHACTR1,AL008729.1,TBC1D7
chr6	13280362	13280553	PHACTR1,AL008729.1,TBC1D7,AL008729.2
chr6	13282779	13282829	PHACTR1,AL008729.1,TBC1D7,AL008729.2
chr6	13282838	13282978	PHACTR1,AL008729.1,TBC1D7,AL008729.2
chr6	13302704	13303319	AL008729.1,TBC1D7
chr6	13303834	13303886	AL008729.1,TBC1D7
chr6	13303902	13303959	AL008729.1,TBC1D7
chr6	13304143	13304244	AL008729.1,TBC1D7
chr6	13304763	13304818	AL008729.1,TBC1D7
chr6	13327873	13327941	TBC1D7
chr6	13328045	13328739	TBC1D7
chr6	13328745	13328908	TBC1D7
chr6	13328953	13329058	TBC1D7
chr6	13331906	13331972	TBC1D7
chr6	13331989	13332044	TBC1D7
chr6	13336393	13336457	TBC1D7
chr6	13336561	13336758	TBC1D7
chr6	13336826	13336940	TBC1D7
chr6	13337031	13337111	TBC1D7
chr6	13340440	13340490	None
chr6	13355306	13355723	GFOD1
chr6	13355725	13355856	GFOD1
chr6	13355873	13355961	GFOD1
chr6	13355964	13356417	GFOD1
chr6	13356530	13356671	GFOD1
chr6	13357564	13357614	GFOD1
chr6	13357643	13357747	GFOD1
chr6	13374657	13374712	GFOD1
chr6	13375322	13375932	GFOD1
chr6	13381842	13381892	GFOD1
chr6	13383509	13383560	GFOD1
chr6	13383571	13383881	GFOD1
chr6	13383942	13384031	GFOD1
chr6	13390664	13390714	GFOD1
chr6	13390836	13390984	GFOD1
chr6	13400816	13401020	GFOD1
chr6	13406982	13407043	GFOD1
chr6	13411652	13411702	GFOD1
chr6	13414216	13414391	GFOD1
chr6	13419689	13419780	GFOD1
chr6	13419861	13419952	GFOD1
chr6	13419977	13420027	GFOD1
chr6	13420082	13420132	GFOD1
chr6	13420260	13420310	GFOD1
chr6	13427488	13427662	GFOD1
chr6	13427810	13428732	GFOD1
chr6	13431970	13432167	GFOD1
chr6	13433777	13433847	GFOD1
chr6	13435605	13435760	GFOD1
chr6	13445061	13445267	GFOD1
chr6	13445336	13445421	GFOD1
chr6	13448401	13448452	GFOD1
chr6	13453801	13454189	GFOD1
chr6	13454399	13455246	GFOD1
chr6	13457569	13457756	GFOD1
chr6	13462478	13462706	GFOD1
chr6	13462793	13462920	GFOD1
chr6	13462932	13463063	GFOD1
chr6	13465849	13466104	GFOD1
chr6	13466178	13466250	GFOD1
chr6	13466306	13466617	GFOD1
chr6	13466703	13466784	GFOD1
chr6	13466823	13466873	GFOD1
chr6	13466892	13466954	GFOD1
chr6	13469840	13469924	GFOD1
chr6	13478636	13478698	GFOD1,GFOD1-AS1
chr6	13478720	13479057	GFOD1,GFOD1-AS1
chr6	13479393	13479514	GFOD1,GFOD1-AS1
chr6	13485920	13486306	GFOD1,GFOD1-AS1
chr6	13486381	13486474	GFOD1,GFOD1-AS1
chr6	13486584	13486649	GFOD1,GFOD1-AS1
chr6	13486728	13487146	GFOD1,GFOD1-AS1
chr6	13487172	13487408	GFOD1,GFOD1-AS1
chr6	13487426	13487861	GFOD1,GFOD1-AS1
chr6	13487895	13488023	GFOD1,GFOD1-AS1
chr6	13488082	13488258	GFOD1,GFOD1-AS1
chr6	13499974	13500080	None
chr6	13500144	13500194	None
chr6	13500221	13500603	None
chr6	13500687	13500737	None
chr6	13526698	13527343	RPS4XP7
chr6	13527415	13527509	RPS4XP7
chr6	13537151	13537201	None
chr6	13537203	13537262	None
chr6	13537267	13537320	None
chr6	13538197	13538353	RN7SKP204
chr6	13574126	13575467	SIRT5
chr6	13592745	13592804	SIRT5
chr6	13593221	13593377	SIRT5
chr6	13614371	13614536	SIRT5,AL441883.1,NOL7,RANBP9
chr6	13614638	13615652	SIRT5,AL441883.1,NOL7,RANBP9
chr6	13615746	13615807	SIRT5,AL441883.1,NOL7,RANBP9
chr6	13615897	13616017	SIRT5,AL441883.1,NOL7,RANBP9
chr6	13624779	13624829	SIRT5,AL441883.1,NOL7,RANBP9
chr6	13624901	13625137	SIRT5,AL441883.1,NOL7,RANBP9
chr6	13625255	13625318	NOL7,RANBP9
chr6	13629893	13629983	NOL7,RANBP9
chr6	13630412	13630516	NOL7,RANBP9
chr6	13630520	13630819	NOL7,RANBP9
chr6	13630850	13630983	NOL7,RANBP9
chr6	13636189	13636240	NOL7,RANBP9
chr6	13636319	13636602	NOL7,RANBP9
chr6	13641283	13641851	NOL7,RANBP9
chr6	13649260	13649311	RANBP9
chr6	13649360	13649682	RANBP9
chr6	13653458	13653672	RANBP9
chr6	13660924	13661004	RANBP9
chr6	13661848	13661957	RANBP9,Z93020.1
chr6	13665943	13665994	RANBP9,Z93020.1
chr6	13666617	13667052	RANBP9,Z93020.1
chr6	13668603	13668974	RANBP9,Z93020.1
chr6	13674575	13674641	RANBP9,Z93020.1
chr6	13674677	13674766	RANBP9,Z93020.1
chr6	13674883	13675013	RANBP9,Z93020.1
chr6	13675025	13675087	RANBP9,Z93020.1
chr6	13681084	13681175	RANBP9,Z93020.1
chr6	13681193	13681293	RANBP9,Z93020.1
chr6	13681344	13682009	RANBP9,Z93020.1
chr6	13682069	13682144	RANBP9,Z93020.1
chr6	13687289	13687362	RANBP9,Z93020.1
chr6	13687516	13687566	RANBP9,Z93020.1
chr6	13687853	13688357	RANBP9,Z93020.1
chr6	13688373	13688495	RANBP9,Z93020.1
chr6	13688548	13688636	RANBP9,Z93020.1
chr6	13688711	13688797	RANBP9,Z93020.1
chr6	13689949	13690292	RANBP9
chr6	13693408	13693460	RANBP9
chr6	13694901	13694988	RANBP9
chr6	13695087	13695167	RANBP9
chr6	13695232	13695410	RANBP9
chr6	13695423	13695496	RANBP9
chr6	13695599	13695718	RANBP9
chr6	13696398	13696487	RANBP9
chr6	13696994	13697128	RANBP9
chr6	13697757	13697807	RANBP9
chr6	13697974	13698163	RANBP9
chr6	13703356	13703406	RANBP9
chr6	13703522	13703591	RANBP9
chr6	13703661	13703857	RANBP9
chr6	13703954	13704006	RANBP9
chr6	13709851	13709902	RANBP9
chr6	13711007	13711261	RANBP9
chr6	13711267	13712329	RANBP9
chr6	13715519	13715569	RANBP9
chr6	13717930	13717980	RANBP9
chr6	13718072	13718283	RANBP9
chr6	13718336	13718386	RANBP9
chr6	13724266	13724317	None
chr6	13725362	13725464	None
chr6	13725466	13725516	None
chr6	13725537	13725592	None
chr6	13725614	13726043	None
chr6	13726046	13726111	None
chr6	13729973	13730160	None
chr6	13743126	13743288	None
chr6	13743358	13743572	None
chr6	13743579	13743630	None
chr6	13743831	13743885	None
chr6	13747415	13747551	None
chr6	13747582	13747998	None
chr6	13748027	13748169	None
chr6	13762457	13762595	None
chr6	13762653	13762997	None
chr6	13763120	13763364	None
chr6	13763780	13764110	None
chr6	13767373	13767479	None
chr6	13767535	13767765	None
chr6	13767838	13767948	None
chr6	13769123	13769272	None
chr6	13769373	13769497	None
chr6	13769573	13769704	None
chr6	13769761	13769974	None
chr6	13787019	13787116	MCUR1
chr6	13787194	13787581	MCUR1
chr6	13787659	13787735	MCUR1
chr6	13788816	13789093	MCUR1
chr6	13794322	13794453	MCUR1
chr6	13795000	13795133	MCUR1
chr6	13795155	13795451	MCUR1
chr6	13795514	13795581	MCUR1
chr6	13795660	13795769	MCUR1
chr6	13813222	13813272	MCUR1
chr6	13813693	13813787	MCUR1
chr6	13813826	13813876	MCUR1
chr6	13813886	13814840	MCUR1
chr6	13836881	13836998	None
chr6	13859828	13860117	None
chr6	13860119	13860227	None
chr6	13860334	13860438	None
chr6	13860519	13860583	None
chr6	13860649	13860752	None
chr6	13860845	13860914	None
chr6	13860950	13861143	None
chr6	13873356	13873462	None
chr6	13873540	13873606	None
chr6	13873610	13874238	None
chr6	13874335	13874416	None
chr6	13877260	13877416	None
chr6	13898791	13898898	None
chr6	13908767	13908844	None
chr6	13908953	13909218	None
chr6	13909230	13909363	None
chr6	13909480	13909530	None
chr6	13913101	13913193	None
chr6	13924117	13924245	RNF182
chr6	13924335	13924615	RNF182
chr6	13924642	13924780	RNF182
chr6	13924804	13925312	RNF182
chr6	13925573	13925674	RNF182
chr6	13925681	13925740	RNF182
chr6	13935510	13935883	RNF182
chr6	14032549	14032605	None
chr6	14037172	14037222	None
chr6	14037260	14037310	None
chr6	14037352	14037450	None
chr6	14037499	14037684	None
chr6	14044232	14044355	None
chr6	14046362	14046470	None
chr6	14046532	14046758	None
chr6	14046847	14046905	None
chr6	14066704	14066805	None
chr6	14066893	14067107	None
chr6	14067385	14067444	None
chr6	14071999	14072097	None
chr6	14072117	14072350	None
chr6	14074076	14074215	None
chr6	14074317	14074440	None
chr6	14074816	14075022	None
chr6	14075056	14075563	None
chr6	14075672	14075728	None
chr6	14077652	14077702	None
chr6	14077716	14077767	None
chr6	14077770	14077828	None
chr6	14079576	14079764	None
chr6	14086813	14086938	None
chr6	14088952	14089043	None
chr6	14089136	14089196	None
chr6	14089291	14089581	None
chr6	14089678	14089728	None
chr6	14091444	14091495	None
chr6	14091552	14091628	None
chr6	14095189	14095344	None
chr6	14095383	14095763	None
chr6	14100252	14100336	None
chr6	14108364	14108463	CD83
chr6	14108540	14108590	CD83
chr6	14108601	14109401	CD83
chr6	14109461	14109556	CD83
chr6	14109636	14109737	CD83
chr6	14109892	14109966	CD83
chr6	14110015	14110410	CD83
chr6	14117151	14117226	CD83
chr6	14117262	14117384	CD83
chr6	14117420	14118091	CD83
chr6	14118140	14118299	CD83
chr6	14121870	14122094	CD83
chr6	14129630	14129876	CD83
chr6	14129928	14129983	CD83
chr6	14130868	14131012	CD83
chr6	14144362	14144446	CD83,AL133259.1
chr6	14144576	14144636	CD83,AL133259.1
chr6	14144690	14144909	CD83,AL133259.1
chr6	14144985	14145094	CD83,AL133259.1
chr6	14166932	14167005	AL133259.1
chr6	14172463	14172554	AL133259.1
chr6	14172559	14172619	AL133259.1
chr6	14180609	14181089	AL133259.1
chr6	14200034	14200136	AL133259.1
chr6	14210661	14210774	AL133259.1,AL353152.2
chr6	14210845	14211471	AL133259.1,AL353152.2
chr6	14211474	14211761	AL133259.1,AL353152.2
chr6	14217020	14217148	AL133259.1,AL353152.2
chr6	14218419	14218506	AL133259.1,AL353152.2
chr6	14228466	14229024	AL353152.1
chr6	14229043	14229157	AL353152.1
chr6	14231944	14232157	AL353152.1
chr6	14254552	14254784	None
chr6	14265199	14265249	None
chr6	14265256	14265339	None
chr6	14265476	14265604	None
chr6	14265702	14265940	None
chr6	14269543	14269733	None
chr6	14270969	14271473	LINC01108
chr6	14271524	14271616	LINC01108
chr6	14274705	14274758	LINC01108
chr6	14276478	14276534	LINC01108
chr6	14276641	14276873	LINC01108
chr6	14276894	14276945	LINC01108
chr6	14276969	14277322	LINC01108
chr6	14277388	14277596	LINC01108
chr6	14277614	14277670	LINC01108
chr6	14278096	14278378	LINC01108
chr6	14289057	14289220	LINC01108
chr6	14290024	14290077	LINC01108
chr6	14290079	14290135	LINC01108
chr6	14290432	14290492	LINC01108
chr6	14290622	14290748	LINC01108
chr6	14305150	14305510	None
chr6	14313341	14313468	None
chr6	14316678	14316729	None
chr6	14317073	14317172	None
chr6	14317235	14317405	None
chr6	14323339	14323400	None
chr6	14323433	14323675	None
chr6	14323679	14323857	None
chr6	14323936	14324005	None
chr6	14324048	14324391	None
chr6	14325675	14325734	None
chr6	14337330	14337381	None
chr6	14353381	14353679	None
chr6	14354930	14354980	None
chr6	14355000	14355176	None
chr6	14355263	14355512	None
chr6	14359635	14359704	None
chr6	14362443	14362493	None
chr6	14362807	14362915	None
chr6	14369544	14369662	None
chr6	14371432	14371502	None
chr6	14371512	14371574	None
chr6	14371687	14371767	None
chr6	14371771	14371879	None
chr6	14372823	14373178	None
chr6	14373250	14373365	None
chr6	14376080	14376217	None
chr6	14379968	14380087	None
chr6	14380134	14380237	None
chr6	14382180	14382234	AL080313.2
chr6	14382500	14382755	AL080313.2
chr6	14396942	14397123	AL080313.2,AL080313.1
chr6	14397296	14397360	AL080313.2,AL080313.1
chr6	14397388	14397438	AL080313.2,AL080313.1
chr6	14402845	14403096	AL080313.2,AL080313.1
chr6	14409089	14409195	AL080313.1
chr6	14417515	14417683	None
chr6	14424041	14424258	AL009177.1
chr6	14424338	14424869	AL009177.1
chr6	14425961	14426013	AL009177.1
chr6	14443764	14443877	AL009177.1
chr6	14444009	14444099	AL009177.1
chr6	14447373	14447423	AL009177.1
chr6	14449546	14449688	AL009177.1
chr6	14449863	14449913	AL009177.1
chr6	14452571	14452719	AL009177.1
chr6	14452763	14453427	AL009177.1
chr6	14453873	14453948	AL009177.1
chr6	14454354	14454425	AL009177.1
chr6	14454505	14454729	AL009177.1
chr6	14454798	14454909	AL009177.1
chr6	14455564	14455651	AL009177.1
chr6	14457103	14457230	AL009177.1
chr6	14463862	14463950	AL009177.1
chr6	14464057	14464402	AL009177.1
chr6	14474695	14474819	AL009177.1
chr6	14474870	14475104	AL009177.1
chr6	14477069	14477120	AL009177.1
chr6	14487794	14487858	AL009177.1
chr6	14502195	14502261	AL009177.1
chr6	14502590	14502839	AL009177.1
chr6	14506428	14506489	AL009177.1
chr6	14506573	14506988	AL009177.1
chr6	14507082	14507181	AL009177.1
chr6	14507263	14507338	AL009177.1
chr6	14508388	14508575	AL009177.1
chr6	14516748	14516841	None
chr6	14530492	14530575	None
chr6	14530591	14530675	None
chr6	14532227	14532277	None
chr6	14542222	14542272	None
chr6	14542277	14542355	None
chr6	14542360	14542432	None
chr6	14542467	14542643	None
chr6	14542667	14543031	None
chr6	14543071	14543195	None
chr6	14543215	14543349	None
chr6	14564703	14565009	None
chr6	14566982	14567056	None
chr6	14567067	14567118	None
chr6	14574277	14574327	None
chr6	14578611	14578685	None
chr6	14596522	14596784	AL109914.1
chr6	14596905	14596955	AL109914.1
chr6	14600108	14600158	AL109914.1
chr6	14600415	14600679	AL109914.1
chr6	14612166	14612217	None
chr6	14612391	14612465	None
chr6	14616566	14616641	None
chr6	14616760	14617052	None
chr6	14622230	14622410	None
chr6	14622478	14622539	None
chr6	14622610	14622768	None
chr6	14625528	14625683	None
chr6	14625836	14625886	None
chr6	14628394	14628452	None
chr6	14633671	14633756	None
chr6	14634023	14634110	None
chr6	14634188	14634369	None
chr6	14634436	14634570	None
chr6	14634667	14634748	None
chr6	14634855	14634909	None
chr6	14635303	14635555	None
chr6	14635912	14636505	None
chr6	14636571	14636653	RNU6-793P
chr6	14639351	14639426	RNU6-793P
chr6	14640447	14640604	RNU6-793P
chr6	14644688	14644835	RNU6-793P
chr6	14651567	14651657	RNU6-793P
chr6	14651663	14651742	RNU6-793P
chr6	14655840	14655890	RNU6-793P,AL138720.1
chr6	14655909	14656021	RNU6-793P,AL138720.1
chr6	14656088	14656267	RNU6-793P,AL138720.1
chr6	14656336	14656552	RNU6-793P,AL138720.1
chr6	14658267	14658379	AL138720.1
chr6	14660868	14660956	AL138720.1
chr6	14660972	14661537	AL138720.1
chr6	14661565	14661692	AL138720.1
chr6	14663920	14663970	AL138720.1
chr6	14664067	14664500	AL138720.1
chr6	14664534	14664642	AL138720.1
chr6	14664709	14664876	AL138720.1
chr6	14665997	14666173	AL138720.1
chr6	14674779	14674829	AL138720.1
chr6	14674936	14675340	AL138720.1
chr6	14675456	14675509	AL138720.1
chr6	14676189	14676295	AL138720.1
chr6	14690150	14690322	AL138720.1
chr6	14692341	14692424	AL138720.1
chr6	14697743	14697797	AL138720.1
chr6	14700157	14700260	AL138720.1
chr6	14700309	14700359	AL138720.1
chr6	14706212	14706327	AL138720.1
chr6	14706414	14706749	AL138720.1
chr6	14711028	14711084	AL138720.1
chr6	14711095	14711508	AL138720.1
chr6	14711604	14711684	AL138720.1
chr6	14713114	14713186	AL138720.1
chr6	14717082	14717132	AL138720.1
chr6	14717245	14717332	AL138720.1
chr6	14717392	14717620	AL138720.1
chr6	14717732	14717793	AL138720.1
chr6	14720954	14721278	AL138720.1
chr6	14722576	14722643	AL138720.1
chr6	14722726	14723092	AL138720.1
chr6	14727121	14727361	AL138720.1
chr6	14732628	14733466	AL138720.1
chr6	14733471	14733562	AL138720.1
chr6	14734817	14735136	AL138720.1
chr6	14736295	14736377	AL138720.1
chr6	14736379	14736488	AL138720.1
chr6	14739115	14739166	AL138720.1
chr6	14743444	14743740	AL138720.1
chr6	14743743	14744318	AL138720.1
chr6	14744357	14744442	AL138720.1
chr6	14748151	14748201	AL138720.1
chr6	14748215	14748379	AL138720.1
chr6	14748724	14749020	AL138720.1
chr6	14754471	14754523	AL138720.1
chr6	14754551	14754693	AL138720.1
chr6	14754697	14755431	AL138720.1
chr6	14758642	14758692	AL138720.1
chr6	14758785	14759063	AL138720.1
chr6	14765130	14765283	AL138720.1
chr6	14765386	14765439	AL138720.1
chr6	14766369	14766426	AL138720.1
chr6	14766438	14766493	AL138720.1
chr6	14770293	14770364	AL138720.1
chr6	14773863	14773914	AL138720.1
chr6	14775701	14775812	AL138720.1
chr6	14781891	14781942	AL138720.1
chr6	14784563	14784647	AL138720.1
chr6	14784709	14785131	AL138720.1
chr6	14785170	14785357	AL138720.1
chr6	14785422	14785510	AL138720.1
chr6	14787317	14787369	AL138720.1
chr6	14787402	14787486	AL138720.1
chr6	14791599	14791818	AL138720.1
chr6	14798312	14798410	AL138720.1
chr6	14799832	14799888	AL138720.1
chr6	14799952	14800186	AL138720.1
chr6	14800232	14800283	AL138720.1
chr6	14820683	14820736	AL138720.1
chr6	14820837	14821318	AL138720.1
chr6	14830812	14830862	AL138720.1
chr6	14834344	14834395	AL138720.1
chr6	14837385	14837443	AL138720.1
chr6	14837540	14837760	AL138720.1
chr6	14857208	14857320	AL138720.1
chr6	14857396	14857947	AL138720.1
chr6	14857973	14858056	AL138720.1
chr6	14858815	14859131	AL138720.1
chr6	14859223	14859310	AL138720.1
chr6	14861481	14861644	AL138720.1
chr6	14865671	14865765	AL138720.1
chr6	14865809	14866136	AL138720.1
chr6	14873245	14873329	AL138720.1
chr6	14875529	14876084	AL138720.1
chr6	14876809	14877668	AL138720.1
chr6	14885699	14885761	AL138720.1
chr6	14889271	14889452	AL138720.1
chr6	14897982	14898053	AL138720.1
chr6	14903164	14903225	AL138720.1
chr6	14903307	14903450	AL138720.1
chr6	14903469	14903617	AL138720.1
chr6	14910381	14910487	AL138720.1
chr6	14910605	14910658	AL138720.1
chr6	14910674	14911155	AL138720.1
chr6	14911225	14911396	AL138720.1
chr6	14919226	14919352	AL138720.1
chr6	14927560	14927612	AL138720.1
chr6	14930529	14930719	AL138720.1
chr6	14930734	14930860	AL138720.1
chr6	14934127	14934261	AL138720.1
chr6	14944778	14944878	AL138720.1
chr6	14972547	14972618	AL138720.1
chr6	14990314	14990373	AL138720.1
chr6	14992404	14992454	AL138720.1
chr6	14992512	14992625	AL138720.1
chr6	15017460	15017669	AL138720.1
chr6	15018390	15018606	AL138720.1
chr6	15018629	15018680	AL138720.1
chr6	15021934	15022072	AL138720.1
chr6	15023141	15023253	AL138720.1
chr6	15023283	15023383	AL138720.1
chr6	15023420	15023828	AL138720.1
chr6	15023858	15023917	AL138720.1
chr6	15031958	15032008	AL138720.1
chr6	15032072	15032441	AL138720.1
chr6	15033594	15033825	AL138720.1
chr6	15058831	15058994	AL138720.1
chr6	15059014	15059071	AL138720.1
chr6	15061332	15061392	AL138720.1
chr6	15066273	15066324	AL138720.1
chr6	15066776	15066846	AL138720.1
chr6	15066881	15066941	AL138720.1
chr6	15073504	15073623	AL138720.1
chr6	15073626	15073697	AL138720.1
chr6	15078076	15078242	AL138720.1
chr6	15097230	15097368	AL138720.1,AL050335.1
chr6	15111654	15111715	AL050335.1,RN7SL332P
chr6	15123739	15123795	None
chr6	15126128	15126186	None
chr6	15130046	15130309	None
chr6	15132895	15132995	None
chr6	15133102	15133241	None
chr6	15136139	15136230	None
chr6	15137249	15137316	None
chr6	15144739	15144869	None
chr6	15148543	15148686	None
chr6	15148693	15148828	None
chr6	15168141	15168255	None
chr6	15171162	15171212	None
chr6	15174472	15174522	None
chr6	15183974	15184406	None
chr6	15184420	15184797	None
chr6	15184846	15184953	None
chr6	15206514	15206605	None
chr6	15208007	15208087	None
chr6	15208115	15208182	None
chr6	15208212	15208263	None
chr6	15217406	15217517	None
chr6	15244883	15245036	AL136162.1,JARID2,JARID2-AS1
chr6	15245065	15245555	AL136162.1,JARID2,JARID2-AS1
chr6	15245623	15246096	AL136162.1,JARID2,JARID2-AS1
chr6	15248229	15249005	AL136162.1,JARID2,JARID2-AS1
chr6	15249168	15249389	AL136162.1,JARID2,JARID2-AS1
chr6	15253755	15253898	AL136162.1,JARID2,JARID2-AS1
chr6	15255599	15255793	JARID2,JARID2-AS1
chr6	15256083	15256213	JARID2,JARID2-AS1
chr6	15259629	15259679	JARID2
chr6	15262993	15263077	JARID2
chr6	15263197	15263299	JARID2
chr6	15264702	15264816	JARID2
chr6	15264952	15265002	JARID2
chr6	15265050	15265120	JARID2
chr6	15265240	15265359	JARID2
chr6	15266449	15266586	JARID2
chr6	15279178	15279228	JARID2
chr6	15281886	15281960	JARID2
chr6	15286045	15286156	JARID2
chr6	15290318	15290445	JARID2
chr6	15296689	15296759	JARID2
chr6	15296762	15296856	JARID2
chr6	15296871	15297051	JARID2
chr6	15299338	15299413	JARID2
chr6	15299545	15299633	JARID2
chr6	15299650	15299839	JARID2
chr6	15300804	15300856	JARID2
chr6	15300901	15301013	JARID2
chr6	15301244	15301558	JARID2
chr6	15305457	15305691	JARID2,RNU6-522P
chr6	15308906	15309012	JARID2,RNU6-522P
chr6	15312401	15312482	JARID2,RNU6-522P
chr6	15312527	15312788	JARID2,RNU6-522P
chr6	15312865	15312934	JARID2,RNU6-522P
chr6	15317248	15317298	JARID2,RNU6-522P,RNU6-645P
chr6	15317311	15317660	JARID2,RNU6-522P,RNU6-645P
chr6	15317733	15317829	JARID2,RNU6-522P,RNU6-645P
chr6	15319215	15319373	JARID2,RNU6-522P,RNU6-645P
chr6	15319748	15319989	JARID2,RNU6-522P,RNU6-645P
chr6	15320777	15320931	JARID2,RNU6-522P,RNU6-645P
chr6	15323242	15323292	JARID2,RNU6-522P,RNU6-645P
chr6	15323298	15323432	JARID2,RNU6-522P,RNU6-645P
chr6	15325674	15325908	JARID2,RNU6-645P
chr6	15326224	15326362	JARID2,RNU6-645P
chr6	15327256	15327682	JARID2,RNU6-645P
chr6	15330607	15330804	JARID2,RNU6-645P
chr6	15331186	15331331	JARID2,RNU6-645P
chr6	15337037	15337152	JARID2
chr6	15340612	15340664	JARID2
chr6	15340798	15340871	JARID2
chr6	15340925	15341195	JARID2
chr6	15341416	15341580	JARID2
chr6	15341710	15341760	JARID2
chr6	15344346	15344396	JARID2
chr6	15346412	15346633	JARID2
chr6	15346757	15346818	JARID2
chr6	15347068	15347136	JARID2
chr6	15347141	15347191	JARID2
chr6	15348590	15348644	JARID2
chr6	15348675	15348829	JARID2
chr6	15350557	15350661	JARID2
chr6	15352911	15353213	JARID2
chr6	15354446	15354512	JARID2
chr6	15359984	15360071	JARID2
chr6	15363326	15363397	JARID2
chr6	15363504	15363757	JARID2
chr6	15364236	15364301	JARID2
chr6	15365210	15365282	JARID2
chr6	15365318	15365589	JARID2
chr6	15365688	15365765	JARID2
chr6	15370889	15370949	JARID2
chr6	15374349	15374423	JARID2
chr6	15377228	15377289	JARID2
chr6	15378362	15378419	JARID2
chr6	15378424	15378559	JARID2
chr6	15386863	15387033	JARID2
chr6	15387163	15387407	JARID2
chr6	15388877	15388927	JARID2
chr6	15389184	15389325	JARID2
chr6	15389328	15389392	JARID2
chr6	15389446	15389671	JARID2
chr6	15389774	15389942	JARID2
chr6	15390226	15390344	JARID2
chr6	15390412	15390589	JARID2
chr6	15395128	15395414	JARID2
chr6	15398580	15398630	JARID2
chr6	15398736	15398952	JARID2
chr6	15400576	15400638	JARID2
chr6	15400736	15400984	JARID2
chr6	15403635	15403686	JARID2
chr6	15403704	15403759	JARID2
chr6	15403961	15404224	JARID2
chr6	15404426	15404505	JARID2
chr6	15404508	15404781	JARID2
chr6	15410922	15410998	JARID2
chr6	15411010	15411072	JARID2
chr6	15411186	15411307	JARID2
chr6	15412516	15412657	JARID2
chr6	15417777	15418195	JARID2
chr6	15418246	15418296	JARID2
chr6	15421019	15421145	JARID2
chr6	15421204	15421407	JARID2
chr6	15421410	15421463	JARID2
chr6	15421709	15421766	JARID2
chr6	15422259	15422335	JARID2
chr6	15422428	15422654	JARID2
chr6	15427480	15427532	JARID2
chr6	15427784	15427886	JARID2
chr6	15427905	15428081	JARID2
chr6	15432859	15432923	JARID2
chr6	15432948	15432998	JARID2
chr6	15433061	15433521	JARID2
chr6	15433637	15433721	JARID2
chr6	15434896	15435086	JARID2
chr6	15435616	15435695	JARID2
chr6	15438873	15439137	JARID2
chr6	15439479	15439531	JARID2
chr6	15439944	15440055	JARID2
chr6	15441230	15441286	JARID2
chr6	15441370	15441521	JARID2
chr6	15441641	15441709	JARID2
chr6	15445089	15445191	JARID2
chr6	15447725	15447775	JARID2
chr6	15452174	15452224	JARID2
chr6	15452314	15452433	JARID2
chr6	15452441	15452491	JARID2
chr6	15461266	15461316	JARID2
chr6	15461577	15461803	JARID2
chr6	15462425	15462475	JARID2
chr6	15462770	15462838	JARID2
chr6	15464375	15464562	JARID2
chr6	15473529	15473583	JARID2
chr6	15481595	15481652	JARID2
chr6	15481950	15482301	JARID2
chr6	15483231	15483381	JARID2
chr6	15491203	15491380	JARID2
chr6	15491461	15491857	JARID2
chr6	15492327	15492408	JARID2
chr6	15522625	15522687	JARID2,AL021938.1,DTNBP1
chr6	15526337	15526390	JARID2,AL021938.1,DTNBP1
chr6	15530246	15530345	JARID2,AL021938.1,DTNBP1
chr6	15530498	15530600	JARID2,AL021938.1,DTNBP1
chr6	15530719	15530769	JARID2,AL021938.1,DTNBP1
chr6	15530787	15530858	JARID2,AL021938.1,DTNBP1
chr6	15530863	15530921	JARID2,AL021938.1,DTNBP1
chr6	15533819	15533933	DTNBP1
chr6	15535126	15535225	DTNBP1
chr6	15546687	15546843	DTNBP1,AL021978.1
chr6	15551884	15551934	DTNBP1,AL021978.1
chr6	15582682	15582756	DTNBP1
chr6	15586630	15586810	DTNBP1
chr6	15588963	15589521	DTNBP1
chr6	15592803	15592868	DTNBP1
chr6	15592980	15593129	DTNBP1
chr6	15594596	15594756	DTNBP1
chr6	15594775	15594825	DTNBP1
chr6	15594989	15595085	DTNBP1
chr6	15602258	15602438	DTNBP1
chr6	15621842	15622000	DTNBP1
chr6	15623285	15623335	DTNBP1
chr6	15623458	15623553	DTNBP1
chr6	15623604	15623779	DTNBP1
chr6	15623781	15623832	DTNBP1
chr6	15623909	15623986	DTNBP1
chr6	15624062	15624144	DTNBP1
chr6	15628443	15628555	DTNBP1
chr6	15628614	15628731	DTNBP1
chr6	15628801	15629100	DTNBP1
chr6	15629190	15629258	DTNBP1
chr6	15642440	15642533	DTNBP1
chr6	15642541	15642591	DTNBP1
chr6	15653649	15653699	DTNBP1
chr6	15656678	15656750	DTNBP1
chr6	15656790	15656843	DTNBP1
chr6	15662198	15663184	DTNBP1
chr6	15663260	15663324	DTNBP1
chr6	15663439	15663519	DTNBP1
chr6	15691236	15691590	None
chr6	15691697	15691753	None
chr6	15714681	15714741	None
chr6	15714807	15714906	None
chr6	15715013	15715407	None
chr6	15732269	15732640	None
chr6	15732688	15732745	None
chr6	15735537	15735694	None
chr6	15735717	15736111	None
chr6	15736196	15736285	None
chr6	15744837	15745265	None
chr6	15763950	15764066	None
chr6	15770444	15770528	None
chr6	15770662	15770843	None
chr6	15776429	15777048	None
chr6	15777076	15777128	None
chr6	15808595	15808738	None
chr6	15876496	15876552	None
chr6	15876581	15876632	None
chr6	15876715	15876781	None
chr6	15879736	15880465	None
chr6	15893694	15893756	None
chr6	15893779	15893830	None
chr6	15901543	15901594	None
chr6	15901688	15901981	None
chr6	15912207	15912440	None
chr6	15914401	15914462	None
chr6	15914505	15914932	None
chr6	15953363	15953414	None
chr6	15956194	15956306	None
chr6	15962427	15962582	None
chr6	15962586	15962641	None
chr6	15993941	15994129	LINC02543
chr6	16029130	16029181	None
chr6	16089470	16089944	None
chr6	16097517	16097699	AL021407.2
chr6	16128688	16129177	MYLIP
chr6	16129204	16129615	MYLIP
chr6	16129662	16129798	MYLIP
chr6	16129848	16129922	MYLIP
chr6	16130984	16131201	MYLIP
chr6	16136187	16136425	MYLIP,MIR4639
chr6	16136668	16136885	MYLIP,MIR4639
chr6	16136896	16137507	MYLIP,MIR4639
chr6	16137559	16137641	MYLIP,MIR4639
chr6	16155044	16155094	MYLIP,AL021407.3,AL021407.1
chr6	16162097	16162178	AL021407.3,AL021407.1,MRPL42P2
chr6	16162181	16162242	AL021407.3,AL021407.1,MRPL42P2
chr6	16162247	16162302	AL021407.3,AL021407.1,MRPL42P2
chr6	16163593	16163659	AL021407.3,AL021407.1,MRPL42P2
chr6	16168289	16168339	AL021407.3,AL021407.1,MRPL42P2
chr6	16168365	16168531	AL021407.3,AL021407.1,MRPL42P2
chr6	16168679	16168753	AL021407.3,AL021407.1,MRPL42P2
chr6	16169044	16169168	AL021407.3,AL021407.1,MRPL42P2
chr6	16179900	16180501	MRPL42P2
chr6	16183030	16183370	None
chr6	16183499	16183605	None
chr6	16206302	16206370	RNU6-1114P
chr6	16206468	16206552	RNU6-1114P
chr6	16206628	16206850	RNU6-1114P
chr6	16206904	16206987	RNU6-1114P
chr6	16215595	16215762	None
chr6	16238117	16238264	AL138883.1,GMPR
chr6	16238267	16238807	AL138883.1,GMPR
chr6	16238814	16239035	AL138883.1,GMPR
chr6	16239154	16239249	AL138883.1,GMPR
chr6	16239302	16239374	AL138883.1,GMPR
chr6	16239741	16239828	AL138883.1,GMPR
chr6	16257925	16258294	GMPR,AL009031.1
chr6	16277429	16277549	GMPR
chr6	16286014	16286071	GMPR
chr6	16286198	16286321	GMPR
chr6	16316780	16316871	ATXN1
chr6	16316879	16316975	ATXN1
chr6	16318568	16318815	ATXN1
chr6	16319794	16320551	ATXN1
chr6	16322667	16323137	ATXN1
chr6	16323216	16323266	ATXN1
chr6	16323759	16323821	ATXN1
chr6	16331257	16331335	ATXN1
chr6	16331439	16331802	ATXN1
chr6	16331839	16331937	ATXN1
chr6	16332069	16332372	ATXN1
chr6	16332459	16332539	ATXN1
chr6	16332668	16332741	ATXN1
chr6	16339176	16339266	ATXN1
chr6	16342495	16342640	ATXN1
chr6	16356228	16356384	ATXN1
chr6	16375008	16375058	ATXN1
chr6	16392757	16392901	ATXN1
chr6	16392918	16392969	ATXN1
chr6	16396607	16396807	ATXN1
chr6	16397055	16397247	ATXN1
chr6	16403927	16404245	ATXN1
chr6	16404522	16404572	ATXN1
chr6	16404625	16404677	ATXN1
chr6	16404696	16404746	ATXN1
chr6	16409591	16409664	ATXN1
chr6	16409759	16409952	ATXN1
chr6	16410051	16410199	ATXN1
chr6	16413107	16413311	ATXN1
chr6	16413393	16413811	ATXN1
chr6	16414026	16414132	ATXN1
chr6	16414191	16414315	ATXN1
chr6	16414357	16414630	ATXN1
chr6	16414641	16414704	ATXN1
chr6	16420056	16420121	ATXN1
chr6	16420149	16420240	ATXN1
chr6	16420492	16420552	ATXN1
chr6	16420581	16420667	ATXN1
chr6	16420729	16421677	ATXN1
chr6	16432236	16432332	ATXN1
chr6	16434475	16434676	ATXN1
chr6	16434931	16435125	ATXN1
chr6	16435711	16435811	ATXN1
chr6	16436175	16436251	ATXN1
chr6	16436601	16436861	ATXN1
chr6	16437140	16437453	ATXN1
chr6	16438048	16438262	ATXN1
chr6	16439307	16439519	ATXN1
chr6	16440729	16440779	ATXN1
chr6	16440800	16440953	ATXN1
chr6	16443593	16443819	ATXN1
chr6	16452436	16452609	ATXN1
chr6	16453509	16453559	ATXN1
chr6	16466920	16467048	ATXN1
chr6	16471170	16471514	ATXN1
chr6	16471522	16471597	ATXN1
chr6	16471603	16471685	ATXN1
chr6	16472020	16472102	ATXN1
chr6	16472130	16472180	ATXN1
chr6	16473250	16473360	ATXN1
chr6	16473381	16473482	ATXN1
chr6	16473907	16474062	ATXN1
chr6	16474078	16474444	ATXN1
chr6	16474564	16474615	ATXN1
chr6	16474710	16474760	ATXN1
chr6	16474768	16475456	ATXN1
chr6	16481094	16481150	ATXN1
chr6	16481232	16481494	ATXN1
chr6	16481646	16482213	ATXN1
chr6	16483385	16483970	ATXN1
chr6	16486772	16486857	ATXN1
chr6	16486880	16486946	ATXN1
chr6	16487455	16487559	ATXN1
chr6	16487877	16488335	ATXN1
chr6	16493960	16494026	ATXN1
chr6	16494885	16495099	ATXN1
chr6	16496278	16496560	ATXN1
chr6	16498285	16498379	ATXN1
chr6	16498401	16498576	ATXN1
chr6	16503853	16503955	ATXN1
chr6	16503990	16504208	ATXN1
chr6	16504292	16504384	ATXN1
chr6	16506224	16506285	ATXN1
chr6	16510994	16511343	ATXN1
chr6	16511990	16512276	ATXN1
chr6	16512356	16512476	ATXN1
chr6	16512715	16512770	ATXN1
chr6	16513822	16513877	ATXN1
chr6	16514020	16514094	ATXN1
chr6	16514377	16514634	ATXN1
chr6	16519477	16519528	ATXN1
chr6	16524243	16524294	ATXN1
chr6	16524368	16524672	ATXN1
chr6	16533654	16534220	ATXN1
chr6	16539090	16539333	ATXN1
chr6	16539533	16539762	ATXN1
chr6	16539764	16539821	ATXN1
chr6	16540810	16540877	ATXN1
chr6	16540884	16540950	ATXN1
chr6	16540961	16541158	ATXN1
chr6	16548233	16548383	ATXN1
chr6	16562572	16562881	ATXN1
chr6	16570339	16570408	ATXN1
chr6	16576916	16577127	ATXN1
chr6	16591441	16592258	ATXN1
chr6	16600142	16600341	ATXN1
chr6	16602153	16602386	ATXN1
chr6	16602482	16602574	ATXN1
chr6	16603639	16603827	ATXN1
chr6	16619772	16619822	ATXN1
chr6	16619834	16619885	ATXN1
chr6	16619890	16620035	ATXN1
chr6	16620159	16620212	ATXN1
chr6	16621834	16621886	ATXN1
chr6	16622044	16622139	ATXN1
chr6	16622417	16622467	ATXN1
chr6	16623796	16624028	ATXN1
chr6	16632297	16632352	ATXN1
chr6	16634096	16634221	ATXN1
chr6	16635872	16635937	ATXN1
chr6	16636374	16636424	ATXN1
chr6	16636437	16636595	ATXN1
chr6	16639809	16639945	ATXN1
chr6	16640248	16640298	ATXN1
chr6	16640540	16640696	ATXN1
chr6	16640699	16641093	ATXN1
chr6	16651756	16651855	ATXN1
chr6	16651894	16652250	ATXN1
chr6	16652285	16652401	ATXN1
chr6	16654718	16655070	ATXN1
chr6	16657819	16658197	ATXN1
chr6	16658221	16658295	ATXN1
chr6	16658541	16658591	ATXN1
chr6	16659272	16659388	ATXN1
chr6	16659550	16659779	ATXN1
chr6	16659871	16660135	ATXN1
chr6	16660287	16660339	ATXN1
chr6	16669094	16669678	ATXN1
chr6	16669683	16669738	ATXN1
chr6	16670370	16670494	ATXN1
chr6	16670566	16670616	ATXN1
chr6	16670622	16671036	ATXN1
chr6	16672033	16672091	ATXN1
chr6	16677027	16677077	ATXN1
chr6	16677698	16677759	ATXN1
chr6	16681600	16681834	ATXN1
chr6	16683884	16684082	ATXN1
chr6	16684992	16685182	ATXN1
chr6	16685203	16685575	ATXN1
chr6	16685675	16685727	ATXN1
chr6	16687243	16687307	ATXN1
chr6	16687315	16687382	ATXN1
chr6	16687605	16687665	ATXN1
chr6	16687670	16687728	ATXN1
chr6	16688527	16688582	ATXN1
chr6	16688590	16688643	ATXN1
chr6	16690233	16690360	ATXN1
chr6	16690607	16691115	ATXN1
chr6	16691363	16691626	ATXN1
chr6	16694851	16695130	ATXN1
chr6	16697890	16697990	ATXN1
chr6	16698091	16698155	ATXN1
chr6	16698188	16698275	ATXN1
chr6	16698297	16698391	ATXN1
chr6	16698457	16698586	ATXN1
chr6	16699052	16699355	ATXN1
chr6	16699439	16699793	ATXN1
chr6	16700300	16700455	ATXN1
chr6	16700495	16700889	ATXN1
chr6	16700990	16701098	ATXN1
chr6	16704385	16704463	ATXN1
chr6	16704523	16704611	ATXN1
chr6	16704716	16704993	ATXN1
chr6	16706215	16706267	ATXN1
chr6	16707503	16707631	ATXN1
chr6	16711587	16711941	ATXN1
chr6	16711951	16712223	ATXN1
chr6	16712303	16712599	ATXN1
chr6	16712728	16712884	ATXN1
chr6	16712896	16713205	ATXN1
chr6	16713349	16713507	ATXN1
chr6	16714115	16714166	ATXN1
chr6	16714186	16714376	ATXN1
chr6	16723882	16724195	ATXN1
chr6	16724427	16724492	ATXN1
chr6	16726314	16726364	ATXN1
chr6	16729265	16729655	ATXN1
chr6	16731304	16731453	ATXN1
chr6	16731474	16731971	ATXN1
chr6	16732056	16732128	ATXN1
chr6	16739526	16739624	ATXN1
chr6	16741012	16741430	ATXN1
chr6	16741643	16741820	ATXN1
chr6	16745829	16746014	ATXN1
chr6	16747328	16747392	ATXN1
chr6	16747420	16747657	ATXN1
chr6	16747679	16747753	ATXN1
chr6	16747758	16747882	ATXN1
chr6	16747920	16747975	ATXN1
chr6	16752632	16752734	ATXN1,ATXN1-AS1
chr6	16759722	16759848	ATXN1,ATXN1-AS1,AL137003.1
chr6	16759906	16760572	ATXN1,ATXN1-AS1,AL137003.1
chr6	16760609	16760670	ATXN1,ATXN1-AS1,AL137003.1
chr6	16760800	16760896	ATXN1,ATXN1-AS1,AL137003.1
chr6	16760988	16761122	ATXN1,ATXN1-AS1,AL137003.1
chr6	16761290	16762427	ATXN1,ATXN1-AS1,AL137003.1
chr6	16762439	16762494	ATXN1,ATXN1-AS1,AL137003.1
chr6	16762743	16762803	ATXN1,ATXN1-AS1,AL137003.1
chr6	16762814	16763003	ATXN1,ATXN1-AS1,AL137003.1
chr6	16763150	16763375	ATXN1,ATXN1-AS1,AL137003.1
chr6	16766300	16766463	ATXN1,ATXN1-AS1,AL137003.1
chr6	16769031	16769099	ATXN1,ATXN1-AS1,AL137003.1
chr6	16769164	16769452	ATXN1,ATXN1-AS1,AL137003.1
chr6	16770869	16770943	ATXN1,ATXN1-AS1,AL137003.1
chr6	16771043	16771246	ATXN1,ATXN1-AS1,AL137003.1
chr6	16799918	16799969	None
chr6	16799988	16800115	None
chr6	16801007	16801277	None
chr6	16819869	16820012	None
chr6	16825519	16825660	None
chr6	16827804	16827890	None
chr6	16828234	16828322	None
chr6	16836483	16836828	None
chr6	16837276	16837379	None
chr6	16837402	16837501	None
chr6	16837521	16837580	None
chr6	16837584	16837906	None
chr6	16840395	16840537	None
chr6	16849368	16849684	None
chr6	16849694	16849808	None
chr6	16851706	16852149	None
chr6	16875729	16876061	None
chr6	16876325	16876425	None
chr6	16917316	16917427	AL133405.2
chr6	16947821	16948124	AL133405.2
chr6	16950691	16950779	AL133405.2
chr6	16950897	16951173	AL133405.2
chr6	16951240	16951368	AL133405.2
chr6	16955266	16955376	AL133405.2
chr6	16956006	16956221	AL133405.2
chr6	16956355	16956848	AL133405.2
chr6	16964828	16964889	None
chr6	16964941	16965183	None
chr6	16965272	16965344	None
chr6	16972639	16972933	None
chr6	16973095	16973190	None
chr6	16978780	16978858	None
chr6	16978863	16978934	None
chr6	17007524	17007704	AL133405.1
chr6	17007792	17008080	AL133405.1
chr6	17015106	17015195	AL133405.1
chr6	17015243	17016403	AL133405.1
chr6	17054778	17054829	None
chr6	17086491	17086626	AL138740.1
chr6	17101543	17101700	AL138740.1,STMND1
chr6	17101787	17101847	AL138740.1,STMND1
chr6	17101853	17101953	AL138740.1,STMND1
chr6	17101996	17102046	AL138740.1,STMND1
chr6	17156233	17156367	None
chr6	17280738	17280903	AL136305.1,RBM24
chr6	17281019	17281069	AL136305.1,RBM24
chr6	17281235	17281481	AL136305.1,RBM24
chr6	17281498	17281619	AL136305.1,RBM24
chr6	17281817	17281867	AL136305.1,RBM24
chr6	17394214	17394330	CAP2
chr6	17505069	17505156	CAP2
chr6	17518110	17518212	CAP2
chr6	17536652	17536901	CAP2,RPL7P26
chr6	17580144	17580315	SUMO2P13,AL138824.1
chr6	17580320	17580452	SUMO2P13,AL138824.1
chr6	17580499	17580870	SUMO2P13,AL138824.1
chr6	17580937	17581028	SUMO2P13,AL138824.1
chr6	17581128	17581229	SUMO2P13,AL138824.1
chr6	17583934	17584042	SUMO2P13,AL138824.1
chr6	17584069	17584119	SUMO2P13,AL138824.1
chr6	17584225	17584411	SUMO2P13,AL138824.1
chr6	17584533	17584659	SUMO2P13,AL138824.1
chr6	17584770	17584842	SUMO2P13,AL138824.1
chr6	17586031	17586097	SUMO2P13,AL138824.1
chr6	17589452	17589759	SUMO2P13,AL138824.1
chr6	17589792	17590149	SUMO2P13,AL138824.1
chr6	17600004	17600055	AL138824.1,FAM8A1
chr6	17600135	17601221	AL138824.1,FAM8A1
chr6	17603219	17603275	AL138824.1,FAM8A1
chr6	17613118	17613173	FAM8A1,NUP153,RNU6-190P
chr6	17617529	17617628	FAM8A1,NUP153,RNU6-190P
chr6	17624154	17624211	NUP153,RNU6-190P
chr6	17633060	17633167	NUP153
chr6	17633266	17633428	NUP153
chr6	17633489	17633814	NUP153
chr6	17633947	17634031	NUP153
chr6	17640849	17640942	NUP153
chr6	17653211	17653489	NUP153
chr6	17653590	17653754	NUP153
chr6	17656154	17656204	NUP153
chr6	17664159	17664229	NUP153
chr6	17664308	17664533	NUP153
chr6	17664628	17664764	NUP153
chr6	17664986	17665053	NUP153
chr6	17665333	17665400	NUP153
chr6	17665736	17665846	NUP153
chr6	17673537	17674200	NUP153
chr6	17689773	17689853	NUP153
chr6	17689857	17689937	NUP153
chr6	17701928	17702062	NUP153,AL138724.2
chr6	17702067	17702117	NUP153,AL138724.2
chr6	17705583	17707148	NUP153,AL138724.2
chr6	17714993	17715386	NUP153,AL138724.2,RNA5SP204
chr6	17715428	17715568	NUP153,AL138724.2,RNA5SP204
chr6	17729013	17729077	RNA5SP204,AL138724.1
chr6	17804304	17804473	KIF13A
chr6	17804593	17804643	KIF13A
chr6	17804741	17804819	KIF13A
chr6	17815267	17815346	KIF13A
chr6	17815415	17815613	KIF13A
chr6	17815733	17815799	KIF13A
chr6	17884463	17884523	KIF13A
chr6	17884552	17884623	KIF13A
chr6	17884661	17884714	KIF13A
chr6	17884782	17885243	KIF13A
chr6	17983781	17983835	KIF13A
chr6	17986822	17986891	KIF13A
chr6	17987056	17987137	KIF13A
chr6	17987167	17988308	KIF13A
chr6	17988349	17988447	KIF13A
chr6	17993535	17993798	KIF13A
chr6	18039024	18039075	None
chr6	18094286	18094357	None
chr6	18094373	18094450	None
chr6	18110326	18110382	None
chr6	18115179	18115249	NHLRC1
chr6	18115358	18115697	NHLRC1
chr6	18122247	18122885	NHLRC1,TPMT
chr6	18122950	18123048	NHLRC1,TPMT
chr6	18147120	18147442	TPMT,KDM1B
chr6	18153001	18153117	TPMT,KDM1B
chr6	18154670	18154765	TPMT,KDM1B
chr6	18154975	18155771	TPMT,KDM1B
chr6	18155773	18155953	TPMT,KDM1B
chr6	18156040	18156155	TPMT,KDM1B
chr6	18161138	18161292	TPMT,KDM1B
chr6	18161297	18161353	TPMT,KDM1B
chr6	18211340	18211669	KDM1B
chr6	18211771	18211852	KDM1B
chr6	18213508	18213723	KDM1B
chr6	18213738	18213788	KDM1B
chr6	18214197	18214256	KDM1B,DEK
chr6	18241366	18241424	DEK
chr6	18241500	18241759	DEK
chr6	18241861	18241915	DEK
chr6	18243167	18243550	DEK
chr6	18245645	18245980	DEK
chr6	18245986	18246054	DEK
chr6	18246056	18246141	DEK
chr6	18249409	18249541	DEK
chr6	18260481	18260567	DEK
chr6	18260606	18260668	DEK
chr6	18260867	18260969	DEK
chr6	18262867	18262917	DEK
chr6	18263079	18263264	DEK,AL031774.1
chr6	18263279	18263346	DEK,AL031774.1
chr6	18263362	18263447	DEK,AL031774.1
chr6	18263567	18263698	DEK,AL031774.1
chr6	18263940	18263995	DEK,AL031774.1
chr6	18263999	18264083	DEK,AL031774.1
chr6	18264119	18265028	DEK,AL031774.1
chr6	18265047	18265097	DEK,AL031774.1
chr6	18265116	18265198	DEK,AL031774.1
chr6	18269303	18269457	DEK,AL031774.1
chr6	18277416	18277509	AL031774.1
chr6	18277624	18277706	AL031774.1
chr6	18302920	18303041	AL138825.1,RNU6-263P
chr6	18324103	18324176	None
chr6	18324269	18324458	None
chr6	18328669	18328738	None
chr6	18328740	18328800	None
chr6	18343796	18344006	None
chr6	18386945	18387003	RNF144B
chr6	18387033	18387708	RNF144B
chr6	18387731	18387821	RNF144B
chr6	18387841	18387920	RNF144B
chr6	18388472	18388527	RNF144B
chr6	18393796	18393913	RNF144B
chr6	18400482	18400532	RNF144B
chr6	18400635	18400686	RNF144B
chr6	18400785	18401420	RNF144B
chr6	18439609	18439738	RNF144B
chr6	18439787	18439856	RNF144B
chr6	18485759	18485967	None
chr6	18486222	18486283	None
chr6	18503912	18503991	None
chr6	18504077	18504259	None
chr6	18504372	18504422	None
chr6	18510378	18510629	None
chr6	18513417	18513608	MIR548A1HG
chr6	18513612	18513668	MIR548A1HG
chr6	18596330	18596500	MIR548A1HG
chr6	18596605	18596686	MIR548A1HG
chr6	18644066	18644153	MIR548A1HG
chr6	19804700	19804952	LNC-LBCS
chr6	20023532	20024098	None
chr6	20024114	20024167	None
chr6	20024207	20024297	None
chr6	20024400	20024508	None
chr6	20024581	20024697	None
chr6	20092134	20092304	MBOAT1
chr6	20092405	20092465	MBOAT1
chr6	20126846	20127015	MBOAT1
chr6	20127118	20127217	MBOAT1
chr6	20173201	20173376	MBOAT1
chr6	20173516	20173572	MBOAT1
chr6	20173879	20174123	MBOAT1
chr6	20174176	20174366	MBOAT1
chr6	20174470	20174659	MBOAT1
chr6	20174751	20174812	MBOAT1
chr6	20174904	20174959	MBOAT1
chr6	20201817	20201873	MBOAT1
chr6	20201981	20202221	MBOAT1,AL158198.1
chr6	20202387	20202594	MBOAT1,AL158198.1
chr6	20205756	20205835	MBOAT1,AL158198.1
chr6	20205919	20206068	MBOAT1,AL158198.1
chr6	20206539	20206643	MBOAT1,AL158198.1
chr6	20206767	20206845	MBOAT1,AL158198.1
chr6	20206864	20207166	MBOAT1,AL158198.1
chr6	20211882	20213109	MBOAT1,AL158198.1
chr6	20213305	20213403	MBOAT1,AL158198.1
chr6	20213572	20213631	MBOAT1,AL158198.1
chr6	20236381	20236604	AL158198.1
chr6	20238141	20238299	AL158198.1
chr6	20266567	20266617	AL158198.1,AL158198.2
chr6	20266844	20267026	AL158198.1,AL158198.2
chr6	20267060	20267404	AL158198.1,AL158198.2
chr6	20267445	20267522	AL158198.1,AL158198.2
chr6	20291577	20291671	AL158198.1,AL158198.2
chr6	20291759	20291989	AL158198.1,AL158198.2
chr6	20292045	20292158	AL158198.1,AL158198.2
chr6	20292991	20293204	AL158198.1,AL158198.2
chr6	20306603	20306664	AL158198.1,AL158198.2
chr6	20319390	20320367	AL158198.1,AL132775.1,AL132775.2
chr6	20320381	20320491	AL158198.1,AL132775.1,AL132775.2
chr6	20320547	20320633	AL158198.1,AL132775.1,AL132775.2
chr6	20326237	20326505	AL158198.1,AL132775.1,AL132775.2
chr6	20334568	20334684	AL132775.1,AL132775.2
chr6	20335711	20335761	AL132775.1,AL132775.2
chr6	20335886	20336287	AL132775.1,AL132775.2
chr6	20336299	20336492	AL132775.1,AL132775.2
chr6	20336507	20336626	AL132775.1,AL132775.2
chr6	20343163	20343227	AL132775.1,AL132775.2
chr6	20347103	20347174	None
chr6	20351661	20351746	None
chr6	20352324	20352764	None
chr6	20364436	20364661	None
chr6	20365521	20365726	None
chr6	20365807	20365884	None
chr6	20366069	20366130	None
chr6	20366243	20366949	None
chr6	20366968	20367113	None
chr6	20367136	20367205	None
chr6	20367470	20367535	None
chr6	20367649	20367733	None
chr6	20367792	20368059	None
chr6	20369696	20369750	None
chr6	20369753	20370007	None
chr6	20377750	20377932	None
chr6	20379977	20380225	None
chr6	20380338	20380414	None
chr6	20380662	20380732	None
chr6	20401448	20401958	E2F3
chr6	20402101	20402159	E2F3
chr6	20402322	20402372	E2F3
chr6	20402518	20402578	E2F3
chr6	20402942	20403029	E2F3
chr6	20403179	20403814	E2F3
chr6	20403821	20404081	E2F3
chr6	20404444	20404494	E2F3
chr6	20404659	20404805	E2F3
chr6	20409491	20409613	E2F3
chr6	20409748	20410063	E2F3
chr6	20410180	20410242	E2F3
chr6	20411751	20411820	E2F3,RN7SL128P
chr6	20415756	20415807	E2F3,RN7SL128P
chr6	20416078	20416492	E2F3,RN7SL128P
chr6	20416497	20416552	E2F3,RN7SL128P
chr6	20416569	20416944	E2F3,RN7SL128P
chr6	20417948	20418057	E2F3,RN7SL128P
chr6	20424503	20424581	E2F3,RN7SL128P
chr6	20444765	20444936	E2F3,E2F3-IT1,RNU6-141P
chr6	20454256	20454504	E2F3,RNU6-141P
chr6	20524207	20524258	None
chr6	20528050	20528123	CDKAL1
chr6	20528234	20528313	CDKAL1
chr6	20528370	20528597	CDKAL1
chr6	20528711	20528767	CDKAL1
chr6	20528842	20528918	CDKAL1
chr6	20528988	20529068	CDKAL1
chr6	20529147	20529365	CDKAL1
chr6	20529461	20529513	CDKAL1
chr6	20534063	20534171	CDKAL1
chr6	20534226	20534601	CDKAL1
chr6	20534654	20534770	CDKAL1
chr6	20534826	20534926	CDKAL1
chr6	20535020	20535132	CDKAL1
chr6	20542944	20543581	CDKAL1
chr6	20550571	20550677	CDKAL1
chr6	20564115	20564187	CDKAL1
chr6	20564291	20564443	CDKAL1
chr6	20564968	20565090	CDKAL1
chr6	20577284	20577466	CDKAL1
chr6	20583157	20583527	CDKAL1
chr6	20586075	20586189	CDKAL1
chr6	20588553	20588607	CDKAL1
chr6	20589331	20589484	CDKAL1
chr6	20599459	20599521	CDKAL1
chr6	20599607	20600058	CDKAL1
chr6	20630767	20631358	CDKAL1
chr6	20632885	20632935	CDKAL1
chr6	20645080	20645250	CDKAL1
chr6	20647785	20647835	CDKAL1
chr6	20669730	20669882	CDKAL1
chr6	20680943	20681134	CDKAL1
chr6	20681261	20681387	CDKAL1
chr6	20688491	20688559	CDKAL1
chr6	20688748	20689004	CDKAL1
chr6	20689187	20689353	CDKAL1
chr6	20692783	20692855	CDKAL1
chr6	20693169	20693254	CDKAL1
chr6	20693894	20693976	CDKAL1
chr6	20698840	20698890	CDKAL1
chr6	20705876	20705940	CDKAL1
chr6	20706655	20706948	CDKAL1
chr6	20708406	20708687	CDKAL1
chr6	20746148	20746198	CDKAL1,AL513188.1
chr6	20747000	20747050	CDKAL1,AL513188.1
chr6	20779062	20779164	CDKAL1,AL513188.1
chr6	20790386	20790490	CDKAL1,AL513188.1
chr6	20811359	20811409	CDKAL1
chr6	20837305	20837565	CDKAL1
chr6	20845657	20845756	CDKAL1
chr6	20845789	20845884	CDKAL1
chr6	20846621	20846844	CDKAL1
chr6	20867452	20867522	CDKAL1
chr6	20877452	20877813	CDKAL1
chr6	20877873	20877957	CDKAL1
chr6	20919710	20919964	CDKAL1
chr6	20920033	20920415	CDKAL1
chr6	20930223	20930334	CDKAL1
chr6	20946119	20946325	CDKAL1
chr6	20978201	20978488	CDKAL1
chr6	20978530	20978586	CDKAL1
chr6	21067717	21067767	CDKAL1
chr6	21107976	21108043	CDKAL1
chr6	21180180	21180232	CDKAL1
chr6	21180268	21180339	CDKAL1
chr6	21180356	21180513	CDKAL1
chr6	21190782	21190832	CDKAL1
chr6	21190855	21191013	CDKAL1
chr6	21191154	21191260	CDKAL1
chr6	21212446	21212496	CDKAL1
chr6	21265376	21265589	AL451080.1
chr6	21265793	21265843	AL451080.1
chr6	21402509	21402734	None
chr6	21438268	21438481	None
chr6	21438573	21438915	None
chr6	21439071	21439131	None
chr6	21441558	21441633	None
chr6	21587265	21587355	AL512380.2,SOX4
chr6	21587482	21587693	AL512380.2,SOX4
chr6	21587788	21588009	AL512380.2,SOX4
chr6	21588083	21588277	AL512380.2,SOX4
chr6	21588323	21588458	AL512380.2,SOX4
chr6	21588565	21588754	AL512380.2,SOX4
chr6	21588833	21588977	AL512380.2,SOX4
chr6	21588979	21589070	AL512380.2,SOX4
chr6	21589134	21589224	AL512380.2,SOX4
chr6	21589301	21589525	AL512380.2,SOX4
chr6	21593430	21593944	AL512380.2,SOX4,BOLA2P3
chr6	21594029	21594094	AL512380.2,SOX4,BOLA2P3
chr6	21594203	21594326	AL512380.2,SOX4,BOLA2P3
chr6	21594434	21594561	AL512380.2,SOX4,BOLA2P3
chr6	21594616	21594703	AL512380.2,SOX4,BOLA2P3
chr6	21594771	21594948	AL512380.2,SOX4,BOLA2P3
chr6	21594995	21595207	AL512380.2,SOX4,BOLA2P3
chr6	21595283	21595530	AL512380.2,SOX4,BOLA2P3
chr6	21595593	21595674	AL512380.2,SOX4,BOLA2P3
chr6	21596876	21596959	AL512380.2,SOX4,BOLA2P3
chr6	21597078	21597159	AL512380.2,SOX4,BOLA2P3
chr6	21615196	21615253	None
chr6	21664395	21664460	CASC15
chr6	21664579	21664668	CASC15
chr6	21664716	21664938	CASC15
chr6	21666022	21666072	CASC15
chr6	21666174	21666241	CASC15
chr6	21666269	21666360	CASC15
chr6	21666468	21666519	CASC15
chr6	21667449	21667523	CASC15
chr6	21707667	21707774	CASC15
chr6	21722629	21722745	CASC15
chr6	21736750	21736803	CASC15
chr6	21736805	21736861	CASC15
chr6	21736953	21737186	CASC15
chr6	21748710	21748945	CASC15
chr6	21752646	21752777	CASC15
chr6	21786022	21786073	CASC15
chr6	21815098	21815155	CASC15,AL136313.1
chr6	21827345	21827401	CASC15,AL136313.1
chr6	21827516	21827762	CASC15,AL136313.1
chr6	21831526	21831711	CASC15,AL136313.1
chr6	21834978	21835043	CASC15
chr6	21846683	21847136	CASC15
chr6	21847224	21847431	CASC15
chr6	21856217	21856312	CASC15
chr6	21871997	21872063	CASC15
chr6	21877126	21877380	CASC15
chr6	21877527	21877577	CASC15
chr6	21883619	21883861	CASC15
chr6	21883893	21883943	CASC15
chr6	21884640	21884810	CASC15
chr6	21906945	21907048	CASC15
chr6	21913963	21914069	CASC15
chr6	21914155	21914388	CASC15
chr6	21915699	21915917	CASC15
chr6	21915936	21916109	CASC15
chr6	21916186	21916237	CASC15
chr6	21925530	21925651	CASC15
chr6	21926120	21926319	CASC15
chr6	21926368	21926441	CASC15
chr6	21935722	21935809	CASC15
chr6	21938695	21938809	CASC15
chr6	21950685	21950767	CASC15
