## Supplemental Tables for "Gene regulatory network determinants of rapid recall in human memory CD4+ T cells": Supplemental Table S9.xlsx (part 5 of 32)

### Sheet: A Proximity(+-1kb) (continued)
Chr	Start	End	Genes
chr6	21950866	21950917	CASC15
chr6	21951066	21951212	CASC15
chr6	21951224	21951303	CASC15
chr6	21951376	21951534	CASC15
chr6	21953846	21953987	CASC15
chr6	21968323	21968383	CASC15
chr6	21987516	21987634	CASC15
chr6	21992243	21992525	CASC15
chr6	22020666	22020875	CASC15
chr6	22025453	22025503	CASC15
chr6	22025673	22025730	CASC15
chr6	22025794	22026056	CASC15
chr6	22026074	22026203	CASC15
chr6	22028551	22028665	CASC15
chr6	22036304	22036355	CASC15
chr6	22036388	22036550	CASC15
chr6	22045310	22045380	CASC15
chr6	22045410	22045549	CASC15
chr6	22053770	22053820	CASC15
chr6	22062761	22063466	CASC15
chr6	22068551	22068992	CASC15
chr6	22069013	22069067	CASC15
chr6	22088443	22088538	CASC15,RN7SKP240
chr6	22091383	22091751	CASC15,RN7SKP240
chr6	22091830	22091883	CASC15,RN7SKP240
chr6	22102744	22103049	CASC15
chr6	22103172	22103223	CASC15
chr6	22141295	22141390	CASC15,NBAT1
chr6	22141532	22141582	CASC15,NBAT1
chr6	22141678	22141729	CASC15,NBAT1
chr6	22146274	22146383	CASC15,NBAT1
chr6	22146515	22146575	CASC15,NBAT1
chr6	22146910	22147001	CASC15,NBAT1
chr6	22147082	22147253	CASC15,NBAT1
chr6	22147332	22147518	CASC15,NBAT1
chr6	22148095	22148149	CASC15,NBAT1
chr6	22148257	22148312	CASC15,NBAT1
chr6	22148430	22148708	CASC15,NBAT1
chr6	22334887	22335061	CASC15
chr6	22660847	22660962	CASC15,AL033539.2
chr6	22810085	22810195	AL035401.1
chr6	22954817	22955045	AL035401.1
chr6	23454257	23454344	None
chr6	23488091	23488205	None
chr6	23494395	23494494	None
chr6	23803058	23803168	None
chr6	24205078	24205186	DCDC2
chr6	24251908	24251964	DCDC2
chr6	24255712	24256037	DCDC2
chr6	24274653	24274724	DCDC2
chr6	24283014	24283219	DCDC2
chr6	24283296	24283490	DCDC2
chr6	24283592	24283672	DCDC2
chr6	24357645	24357755	DCDC2,KAAG1,RNU6-391P
chr6	24357777	24357853	DCDC2,KAAG1,RNU6-391P
chr6	24357879	24358210	DCDC2,KAAG1,RNU6-391P
chr6	24359790	24360433	DCDC2,KAAG1,RNU6-391P
chr6	24402708	24403034	MRS2
chr6	24403051	24403574	MRS2
chr6	24403635	24403693	MRS2
chr6	24430926	24431015	MRS2,GPLD1
chr6	24431113	24431291	MRS2,GPLD1
chr6	24431348	24431398	MRS2,GPLD1
chr6	24431551	24431611	MRS2,GPLD1
chr6	24494533	24494648	GPLD1,ALDH5A1
chr6	24494712	24495496	GPLD1,ALDH5A1
chr6	24495524	24495809	GPLD1,ALDH5A1
chr6	24501431	24501481	GPLD1,ALDH5A1
chr6	24501484	24501541	GPLD1,ALDH5A1
chr6	24501552	24501636	GPLD1,ALDH5A1
chr6	24521029	24521221	ALDH5A1
chr6	24521341	24521409	ALDH5A1
chr6	24522546	24522608	ALDH5A1
chr6	24524920	24525140	ALDH5A1
chr6	24527723	24527900	ALDH5A1
chr6	24528001	24528051	ALDH5A1
chr6	24547286	24547602	KIAA0319
chr6	24547615	24547730	KIAA0319
chr6	24581016	24581084	KIAA0319
chr6	24581174	24581410	KIAA0319
chr6	24581456	24581539	KIAA0319
chr6	24583342	24583415	KIAA0319
chr6	24583511	24583703	KIAA0319
chr6	24583826	24583892	KIAA0319
chr6	24638042	24638107	KIAA0319
chr6	24645643	24645693	KIAA0319,TDP2
chr6	24645710	24646536	KIAA0319,TDP2
chr6	24646611	24646661	KIAA0319,TDP2
chr6	24655340	24655498	KIAA0319,TDP2
chr6	24655601	24655666	KIAA0319,TDP2
chr6	24660340	24660390	TDP2,ACOT13
chr6	24666327	24667233	TDP2,ACOT13
chr6	24667244	24667303	TDP2,ACOT13
chr6	24667351	24667460	TDP2,ACOT13
chr6	24691677	24691767	ACOT13,AL031775.1
chr6	24692926	24693133	ACOT13,AL031775.1
chr6	24695625	24695861	ACOT13,AL031775.1,C6orf62
chr6	24695924	24696036	ACOT13,AL031775.1,C6orf62
chr6	24696199	24696390	ACOT13,AL031775.1,C6orf62
chr6	24699647	24699824	ACOT13,AL031775.1,C6orf62,AL031775.2
chr6	24699873	24700267	ACOT13,AL031775.1,C6orf62,AL031775.2
chr6	24702740	24702790	ACOT13,AL031775.1,C6orf62,AL031775.2
chr6	24710849	24711053	ACOT13,AL031775.1,C6orf62,AL031775.2
chr6	24711071	24711161	ACOT13,AL031775.1,C6orf62,AL031775.2
chr6	24711457	24711601	ACOT13,AL031775.1,C6orf62,AL031775.2
chr6	24712597	24712845	ACOT13,C6orf62,AL031775.2,LINC02828
chr6	24719189	24719297	C6orf62,LINC02828
chr6	24719396	24719561	C6orf62,LINC02828
chr6	24720130	24720486	C6orf62,LINC02828
chr6	24720640	24720713	C6orf62,LINC02828
chr6	24720728	24721008	C6orf62,LINC02828
chr6	24721101	24721550	C6orf62,LINC02828
chr6	24721559	24721751	C6orf62,LINC02828
chr6	24735808	24735890	LINC02828
chr6	24743255	24743894	LINC02828,AL133264.1
chr6	24756422	24756475	LINC02828,AL133264.1
chr6	24766443	24766509	GMNN
chr6	24766602	24766662	GMNN
chr6	24766776	24767059	GMNN
chr6	24774617	24774695	GMNN
chr6	24774759	24775195	GMNN
chr6	24775203	24775536	GMNN
chr6	24775555	24775698	GMNN
chr6	24775794	24776039	GMNN
chr6	24787971	24788486	GMNN,ARMH2,AL512428.1
chr6	24796705	24796955	ARMH2,AL512428.1,RIPOR2
chr6	24799074	24799173	ARMH2,AL512428.1,RIPOR2
chr6	24799300	24799463	ARMH2,AL512428.1,RIPOR2
chr6	24799595	24799662	ARMH2,AL512428.1,RIPOR2
chr6	24799993	24800060	ARMH2,AL512428.1,RIPOR2
chr6	24802713	24802789	ARMH2,AL512428.1,RIPOR2
chr6	24802951	24803006	ARMH2,AL512428.1,RIPOR2
chr6	24803478	24803650	ARMH2,AL512428.1,RIPOR2
chr6	24820899	24821020	RIPOR2
chr6	24822179	24822229	RIPOR2
chr6	24827194	24827285	RIPOR2
chr6	24827365	24827472	RIPOR2
chr6	24830421	24830475	RIPOR2
chr6	24830571	24830621	RIPOR2
chr6	24831872	24832157	RIPOR2
chr6	24833734	24833785	RIPOR2
chr6	24833826	24833900	RIPOR2
chr6	24833975	24834032	RIPOR2
chr6	24834103	24834155	RIPOR2
chr6	24834157	24834258	RIPOR2
chr6	24835360	24835558	RIPOR2
chr6	24839018	24839364	RIPOR2
chr6	24839522	24839605	RIPOR2
chr6	24839669	24839945	RIPOR2
chr6	24839953	24840089	RIPOR2
chr6	24845685	24845837	RIPOR2
chr6	24848615	24848819	RIPOR2
chr6	24849869	24850057	RIPOR2
chr6	24855890	24855956	RIPOR2
chr6	24856038	24856296	RIPOR2
chr6	24856677	24857158	RIPOR2
chr6	24857206	24857306	RIPOR2
chr6	24858184	24858594	RIPOR2
chr6	24858797	24858862	RIPOR2
chr6	24859252	24859413	RIPOR2
chr6	24859693	24859756	RIPOR2
chr6	24859758	24859816	RIPOR2
chr6	24862554	24862610	RIPOR2
chr6	24862653	24862711	RIPOR2
chr6	24862833	24863044	RIPOR2
chr6	24865378	24865467	RIPOR2
chr6	24867275	24867403	RIPOR2
chr6	24867437	24867564	RIPOR2
chr6	24870068	24870125	RIPOR2
chr6	24870172	24870317	RIPOR2
chr6	24871592	24871765	RIPOR2
chr6	24877280	24877465	RIPOR2
chr6	24879471	24879578	RIPOR2
chr6	24879596	24879647	RIPOR2
chr6	24883149	24883392	RIPOR2
chr6	24883503	24883974	RIPOR2
chr6	24883994	24884063	RIPOR2
chr6	24884083	24884144	RIPOR2
chr6	24884490	24884621	RIPOR2
chr6	24884774	24884824	RIPOR2
chr6	24885248	24885303	RIPOR2
chr6	24887618	24887711	RIPOR2
chr6	24889116	24889276	RIPOR2
chr6	24889284	24889334	RIPOR2
chr6	24891118	24891228	RIPOR2
chr6	24893446	24893629	RIPOR2
chr6	24898784	24898959	RIPOR2
chr6	24898963	24899044	RIPOR2
chr6	24899246	24899589	RIPOR2
chr6	24899774	24899974	RIPOR2
chr6	24899984	24900373	RIPOR2
chr6	24900669	24900756	RIPOR2
chr6	24901019	24901177	RIPOR2
chr6	24902112	24902191	RIPOR2
chr6	24908858	24909014	RIPOR2
chr6	24909581	24909649	RIPOR2
chr6	24909818	24909878	RIPOR2
chr6	24909937	24909998	RIPOR2
chr6	24910003	24910061	RIPOR2
chr6	24910363	24910779	RIPOR2
chr6	24910793	24911331	RIPOR2
chr6	24911337	24911387	RIPOR2
chr6	24911404	24911610	RIPOR2
chr6	24911866	24911985	RIPOR2
chr6	24913071	24913154	RIPOR2
chr6	24918655	24918791	RIPOR2
chr6	24919010	24919158	RIPOR2
chr6	24919622	24919756	RIPOR2
chr6	24919766	24919817	RIPOR2
chr6	24921206	24921324	RIPOR2
chr6	24922314	24922416	RIPOR2
chr6	24922817	24922872	RIPOR2
chr6	24922906	24923072	RIPOR2
chr6	24923961	24924116	RIPOR2
chr6	24924199	24924438	RIPOR2
chr6	24925109	24925310	RIPOR2
chr6	24926190	24926321	RIPOR2
chr6	24926442	24926616	RIPOR2
chr6	24927421	24927528	RIPOR2
chr6	24927594	24927713	RIPOR2
chr6	24927919	24927969	RIPOR2
chr6	24928064	24928317	RIPOR2
chr6	24928396	24928621	RIPOR2
chr6	24929397	24929567	RIPOR2
chr6	24932020	24932111	RIPOR2
chr6	24932187	24932671	RIPOR2
chr6	24932830	24933100	RIPOR2
chr6	24933380	24933430	RIPOR2
chr6	24933783	24933855	RIPOR2
chr6	24933950	24934091	RIPOR2
chr6	24934224	24934346	RIPOR2
chr6	24935250	24935300	RIPOR2
chr6	24935457	24935738	RIPOR2
chr6	24935864	24936127	RIPOR2
chr6	24936214	24936301	RIPOR2
chr6	24936640	24936914	RIPOR2
chr6	24937910	24937960	RIPOR2,MTCO2P33
chr6	24948384	24948530	RIPOR2,MTCO2P33
chr6	24948548	24948603	RIPOR2,MTCO2P33
chr6	24949000	24949485	RIPOR2,MTCO2P33
chr6	24949521	24949580	RIPOR2,MTCO2P33
chr6	24949702	24949800	RIPOR2,MTCO2P33
chr6	24949928	24950021	RIPOR2,MTCO2P33
chr6	24950612	24950835	RIPOR2,MTCO2P33
chr6	24951761	24952291	RIPOR2,MTCO2P33
chr6	24956767	24956824	RIPOR2,MTCO2P33
chr6	24956839	24956929	RIPOR2,MTCO2P33
chr6	24959520	24959572	RIPOR2
chr6	24960452	24960502	RIPOR2
chr6	24960639	24960702	RIPOR2
chr6	24960794	24960959	RIPOR2
chr6	24960984	24961290	RIPOR2
chr6	24961352	24961471	RIPOR2
chr6	24961631	24961714	RIPOR2
chr6	24961976	24962094	RIPOR2
chr6	24964088	24964230	RIPOR2
chr6	24968754	24969000	RIPOR2,PPIAP29
chr6	24969004	24969100	RIPOR2,PPIAP29
chr6	24969110	24969165	RIPOR2,PPIAP29
chr6	24969683	24969733	RIPOR2,PPIAP29
chr6	24974248	24975113	RIPOR2,PPIAP29
chr6	24980443	24980712	RIPOR2,PPIAP29
chr6	24980767	24980846	RIPOR2,PPIAP29
chr6	24981706	24981756	RIPOR2,PPIAP29
chr6	24982298	24982550	RIPOR2,PPIAP29
chr6	24986585	24986691	RIPOR2,PPIAP29
chr6	24990382	24990520	RIPOR2
chr6	24990584	24990768	RIPOR2
chr6	24991056	24991241	RIPOR2
chr6	24991397	24991473	RIPOR2
chr6	24991605	24991688	RIPOR2
chr6	24991770	24992181	RIPOR2
chr6	24992271	24992349	RIPOR2
chr6	24996711	24996856	RIPOR2
chr6	24997348	24997398	RIPOR2
chr6	24997545	24997619	RIPOR2
chr6	24999183	24999354	RIPOR2
chr6	24999387	24999647	RIPOR2
chr6	24999741	24999792	RIPOR2
chr6	25004250	25004366	RIPOR2,AL160400.1
chr6	25005766	25005979	RIPOR2,AL160400.1
chr6	25006342	25006392	RIPOR2,AL160400.1
chr6	25006525	25006951	RIPOR2,AL160400.1
chr6	25006966	25007039	RIPOR2,AL160400.1
chr6	25007248	25007754	RIPOR2,AL160400.1
chr6	25009230	25009322	RIPOR2,AL160400.1
chr6	25009479	25009657	RIPOR2,AL160400.1
chr6	25009843	25009893	RIPOR2,AL160400.1
chr6	25012788	25012846	RIPOR2,AL160400.1
chr6	25012902	25012958	RIPOR2,AL160400.1
chr6	25014911	25014997	RIPOR2,AL160400.1,ASS1P1
chr6	25015044	25015187	RIPOR2,AL160400.1,ASS1P1
chr6	25015262	25015545	RIPOR2,AL160400.1,ASS1P1
chr6	25015810	25015860	RIPOR2,AL160400.1,ASS1P1
chr6	25017648	25017751	RIPOR2,AL160400.1,ASS1P1
chr6	25017807	25017901	RIPOR2,AL160400.1,ASS1P1
chr6	25017967	25018276	RIPOR2,AL160400.1,ASS1P1
chr6	25025141	25025211	RIPOR2,AL160400.1,ASS1P1,RN7SL334P
chr6	25025864	25026332	RIPOR2,ASS1P1,RN7SL334P
chr6	25026842	25027004	RIPOR2,ASS1P1,RN7SL334P
chr6	25027210	25027905	RIPOR2,ASS1P1,RN7SL334P
chr6	25034428	25034509	RIPOR2,ASS1P1,RN7SL334P,AL133268.3
chr6	25034551	25034760	RIPOR2,RN7SL334P,AL133268.3
chr6	25035460	25035631	RIPOR2,RN7SL334P,AL133268.3
chr6	25035694	25036050	RIPOR2,RN7SL334P,AL133268.3
chr6	25036121	25036392	RIPOR2,RN7SL334P,AL133268.3
chr6	25036404	25036499	RIPOR2,RN7SL334P,AL133268.3
chr6	25039095	25039283	RIPOR2,RN7SL334P,AL133268.3
chr6	25040955	25041552	RIPOR2,RN7SL334P,AL133268.3
chr6	25041568	25041670	RIPOR2,AL133268.3
chr6	25041798	25041956	RIPOR2,AL133268.3
chr6	25041979	25042848	RIPOR2,AL133268.3
chr6	25050045	25050140	RIPOR2,AL133268.3,AL133268.2
chr6	25050237	25050299	RIPOR2,AL133268.3,AL133268.2
chr6	25050338	25050870	RIPOR2,AL133268.3,AL133268.2
chr6	25053971	25054125	AL133268.3,AL133268.2,CMAHP,AL133268.4
chr6	25054204	25054332	AL133268.3,AL133268.2,CMAHP,AL133268.4
chr6	25055931	25055990	AL133268.3,AL133268.2,CMAHP,AL133268.4
chr6	25056107	25056594	AL133268.3,AL133268.2,CMAHP,AL133268.4
chr6	25070521	25070572	CMAHP,AL133268.4
chr6	25070607	25071044	CMAHP,AL133268.4
chr6	25071171	25071231	CMAHP,AL133268.4
chr6	25079975	25080032	CMAHP,AL133268.4
chr6	25085730	25085823	CMAHP,AL133268.4
chr6	25085892	25086085	CMAHP,AL133268.4
chr6	25086197	25086269	CMAHP,AL133268.4
chr6	25086386	25086442	CMAHP,AL133268.4
chr6	25086717	25086773	CMAHP,AL133268.4
chr6	25086923	25086989	CMAHP,AL133268.4
chr6	25089536	25089746	CMAHP,AL133268.4
chr6	25100252	25100633	CMAHP,AL133268.4
chr6	25103868	25103951	CMAHP,AL133268.4
chr6	25117512	25117579	CMAHP,AL133268.4
chr6	25118151	25118361	CMAHP,AL133268.4
chr6	25119147	25119424	CMAHP,AL133268.4
chr6	25119490	25119567	CMAHP,AL133268.4
chr6	25131006	25131164	CMAHP,AL133268.4,AL133268.1
chr6	25131317	25131372	CMAHP,AL133268.4,AL133268.1
chr6	25136603	25136668	CMAHP,AL133268.4,AL133268.1
chr6	25136802	25136887	CMAHP,AL133268.4,AL133268.1
chr6	25137192	25137372	CMAHP,AL133268.4,AL133268.1
chr6	25137552	25137820	CMAHP,AL133268.4,AL133268.1
chr6	25137934	25137984	CMAHP,AL133268.4,AL133268.1
chr6	25138004	25138799	CMAHP,AL133268.4,AL133268.1
chr6	25138894	25139047	CMAHP,AL133268.4,AL133268.1
chr6	25147230	25147590	CMAHP,AL133268.1,AL590084.3
chr6	25148619	25148701	CMAHP,AL133268.1,AL590084.3
chr6	25148713	25148831	CMAHP,AL133268.1,AL590084.3
chr6	25155312	25155460	CMAHP,AL590084.3
chr6	25155562	25155612	CMAHP,AL590084.3
chr6	25164803	25164928	CMAHP
chr6	25166281	25166352	CMAHP
chr6	25166390	25166440	CMAHP
chr6	25166443	25166823	CMAHP
chr6	25167024	25167083	CMAHP
chr6	25167448	25167499	CMAHP
chr6	25167539	25167655	CMAHP
chr6	25173971	25174158	CMAHP,AL590084.1
chr6	25174226	25174300	CMAHP,AL590084.1
chr6	25174772	25174923	CMAHP,AL590084.1
chr6	25175783	25175942	CMAHP,AL590084.1
chr6	25177561	25177764	CMAHP,AL590084.1
chr6	25179457	25179551	CMAHP,AL590084.1
chr6	25179612	25179665	CMAHP,AL590084.1
chr6	25181945	25182098	CMAHP,AL590084.1
chr6	25182109	25182322	CMAHP,AL590084.1
chr6	25187092	25187185	CMAHP,AL590084.1
chr6	25223403	25223454	CMAHP,AL590084.2
chr6	25223565	25223764	CMAHP,AL590084.2
chr6	25223818	25223965	CMAHP,AL590084.2
chr6	25224006	25224135	CMAHP,AL590084.2
chr6	25224220	25224304	CMAHP,AL590084.2
chr6	25237590	25237683	CMAHP
chr6	25237714	25238095	CMAHP
chr6	25247391	25247603	CMAHP,KATNBL1P5
chr6	25248228	25248287	CMAHP,KATNBL1P5
chr6	25248290	25248398	CMAHP,KATNBL1P5
chr6	25250894	25251293	CMAHP,KATNBL1P5,AL024509.3
chr6	25263715	25263778	CMAHP,AL024509.3,AL024509.2
chr6	25265580	25265647	CMAHP,AL024509.3,AL024509.2
chr6	25265705	25265984	CMAHP,AL024509.3,AL024509.2
chr6	25266021	25266132	CMAHP,AL024509.3,AL024509.2
chr6	25278547	25278602	CMAHP,AL024509.2,CARMIL1,AL024509.1
chr6	25278688	25279601	CMAHP,AL024509.2,CARMIL1,AL024509.1
chr6	25279608	25279659	CMAHP,AL024509.2,CARMIL1,AL024509.1
chr6	25279728	25279837	CMAHP,AL024509.2,CARMIL1,AL024509.1
chr6	25280322	25280455	CMAHP,AL024509.2,CARMIL1,AL024509.1
chr6	25280511	25280655	CMAHP,AL024509.2,CARMIL1,AL024509.1
chr6	25280739	25280852	CMAHP,AL024509.2,CARMIL1,AL024509.1
chr6	25294114	25294164	CMAHP,CARMIL1,AL024509.1
chr6	25295839	25295906	CMAHP,CARMIL1,AL024509.1
chr6	25296152	25296210	CMAHP,CARMIL1,AL024509.1
chr6	25296321	25296387	CMAHP,CARMIL1,AL024509.1
chr6	25296528	25296646	CMAHP,CARMIL1,AL024509.1
chr6	25302763	25302983	CMAHP,CARMIL1
chr6	25311333	25311415	CMAHP,CARMIL1
chr6	25312190	25312242	CMAHP,CARMIL1
chr6	25312801	25313109	CMAHP,CARMIL1
chr6	25330093	25330143	CMAHP,CARMIL1
chr6	25331447	25331512	CMAHP,CARMIL1
chr6	25336394	25336444	CMAHP,CARMIL1
chr6	25342385	25342500	CMAHP,CARMIL1
chr6	25342868	25342922	CMAHP,CARMIL1
chr6	25344153	25344240	CMAHP,CARMIL1
chr6	25344993	25345077	CMAHP,CARMIL1
chr6	25352629	25352828	CMAHP,CARMIL1
chr6	25352934	25353007	CMAHP,CARMIL1
chr6	25366698	25366786	CMAHP,CARMIL1
chr6	25366887	25367313	CMAHP,CARMIL1
chr6	25367334	25367634	CMAHP,CARMIL1
chr6	25367774	25367830	CMAHP,CARMIL1
chr6	25369415	25369937	CMAHP,CARMIL1
chr6	25370511	25370728	CMAHP,CARMIL1
chr6	25370808	25371051	CMAHP,CARMIL1
chr6	25371160	25371235	CMAHP,CARMIL1
chr6	25377811	25377865	CMAHP,CARMIL1,RNU6-987P
chr6	25389215	25389265	CMAHP,CARMIL1,RNU6-987P
chr6	25389269	25389328	CMAHP,CARMIL1,RNU6-987P
chr6	25389351	25389448	CMAHP,CARMIL1,RNU6-987P
chr6	25389494	25389797	CMAHP,CARMIL1,RNU6-987P
chr6	25389882	25389933	CMAHP,CARMIL1,RNU6-987P
chr6	25404369	25404439	CMAHP,CARMIL1
chr6	25404533	25404594	CMAHP,CARMIL1
chr6	25404607	25404658	CMAHP,CARMIL1
chr6	25404667	25405212	CMAHP,CARMIL1
chr6	25405227	25405308	CMAHP,CARMIL1
chr6	25405607	25405682	CMAHP,CARMIL1
chr6	25405775	25405882	CMAHP,CARMIL1
chr6	25407815	25407878	CMAHP,CARMIL1
chr6	25407908	25407958	CMAHP,CARMIL1
chr6	25407961	25408033	CMAHP,CARMIL1
chr6	25410229	25410624	CMAHP,CARMIL1
chr6	25410676	25410779	CMAHP,CARMIL1
chr6	25413592	25413813	CMAHP,CARMIL1
chr6	25414431	25414487	CMAHP,CARMIL1
chr6	25432696	25432752	CMAHP,CARMIL1
chr6	25432756	25432925	CMAHP,CARMIL1
chr6	25433056	25433140	CMAHP,CARMIL1
chr6	25440671	25440908	CMAHP,CARMIL1
chr6	25440974	25441049	CMAHP,CARMIL1
chr6	25441217	25441286	CMAHP,CARMIL1
chr6	25441323	25441420	CMAHP,CARMIL1
chr6	25441667	25441968	CMAHP,CARMIL1
chr6	25441972	25442154	CMAHP,CARMIL1
chr6	25442440	25442509	CMAHP,CARMIL1
chr6	25446877	25447367	CMAHP,CARMIL1
chr6	25447466	25447650	CMAHP,CARMIL1
chr6	25458433	25458489	CMAHP,CARMIL1
chr6	25458542	25458783	CMAHP,CARMIL1
chr6	25472459	25472551	CARMIL1
chr6	25477277	25477501	CARMIL1
chr6	25489559	25489651	CARMIL1
chr6	25489823	25489873	CARMIL1
chr6	25489970	25490109	CARMIL1
chr6	25490131	25490380	CARMIL1
chr6	25490453	25490518	CARMIL1
chr6	25537158	25537245	CARMIL1
chr6	25556525	25556712	CARMIL1
chr6	25556788	25556878	CARMIL1
chr6	25580022	25580149	CARMIL1
chr6	25580226	25580423	CARMIL1
chr6	25580513	25580563	CARMIL1
chr6	25602290	25602347	CARMIL1
chr6	25602480	25602662	CARMIL1
chr6	25602763	25602824	CARMIL1
chr6	25652148	25652238	SCGN
chr6	25652337	25652488	SCGN
chr6	25652588	25652656	SCGN
chr6	25660612	25660827	SCGN
chr6	25662492	25662543	SCGN
chr6	25718296	25718440	H2AC1,H2BC1
chr6	25720518	25720726	H2AC1,H2BC1
chr6	25720995	25721047	H2AC1,H2BC1
chr6	25778020	25778122	SLC17A4,SLC17A1
chr6	25778168	25778375	SLC17A4,SLC17A1
chr6	25778378	25778468	SLC17A4,SLC17A1
chr6	25788460	25788574	SLC17A4,SLC17A1
chr6	25788632	25788787	SLC17A4,SLC17A1
chr6	25789687	25789739	SLC17A4,SLC17A1
chr6	25829485	25829644	SLC17A1,SLC17A3
chr6	25829672	25829735	SLC17A1,SLC17A3
chr6	25842472	25842993	SLC17A3
chr6	25852059	25852115	SLC17A3
chr6	25852121	25852234	SLC17A3
chr6	25858064	25858164	SLC17A3
chr6	25858416	25858466	SLC17A3
chr6	25865628	25865678	SLC17A3
chr6	25865790	25865865	SLC17A3
chr6	25865927	25866371	SLC17A3
chr6	25866374	25866569	SLC17A3
chr6	25868905	25869053	SLC17A3
chr6	25872562	25872776	SLC17A3,H2AC3P
chr6	25872872	25873107	SLC17A3,H2AC3P
chr6	25874926	25875105	SLC17A3,H2AC3P
chr6	25875212	25875268	SLC17A3,H2AC3P
chr6	25876300	25876370	SLC17A3,H2AC3P,H2BP5
chr6	25876409	25876496	SLC17A3,H2AC3P,H2BP5
chr6	25881865	25882544	SLC17A3,H2AC3P,H2BP5
chr6	25890547	25890733	SLC17A3,H2AC3P,H2BP5
chr6	25890822	25890904	SLC17A3,H2AC3P,H2BP5
chr6	25910431	25910523	SLC17A2
chr6	25911460	25911515	SLC17A2
chr6	25911713	25911769	SLC17A2
chr6	25913865	25914105	SLC17A2
chr6	25915486	25915537	SLC17A2
chr6	25918141	25918599	SLC17A2
chr6	25918612	25918671	SLC17A2
chr6	25934298	25934484	SLC17A2
chr6	25934856	25935022	SLC17A2
chr6	25940909	25940982	None
chr6	25942633	25942836	None
chr6	25945050	25945120	None
chr6	25945199	25945703	None
chr6	25945706	25945758	None
chr6	25946521	25946571	None
chr6	25946721	25947002	None
chr6	25947012	25947173	None
chr6	25960733	25961253	TRIM38
chr6	25962152	25962215	TRIM38
chr6	25962309	25963106	TRIM38
chr6	25963137	25963234	TRIM38
chr6	25966908	25967013	TRIM38
chr6	25971262	25971363	TRIM38
chr6	25975913	25976346	TRIM38,U91328.2
chr6	25981628	25981828	TRIM38,U91328.2
chr6	25991777	25991828	TRIM38,U91328.2,U91328.1
chr6	25991840	25992817	TRIM38,U91328.2,U91328.1
chr6	25992863	25993061	TRIM38,U91328.2,U91328.1
chr6	25993093	25993153	TRIM38,U91328.2,U91328.1
chr6	26002876	26002936	U91328.2,U91328.1
chr6	26003209	26003371	U91328.2,U91328.1,U91328.3
chr6	26003452	26003571	U91328.2,U91328.1,U91328.3
chr6	26017436	26017508	U91328.3,H3P26,H1-1,H3C1,H4C1,H4C2
chr6	26017615	26017963	U91328.3,H3P26,H1-1,H3C1,H4C1,H4C2
chr6	26020285	26020582	U91328.3,H3P26,H1-1,H3C1,H4C1,H4C2
chr6	26020604	26020928	U91328.3,H3P26,H1-1,H3C1,H4C1,H4C2
chr6	26021032	26021188	U91328.3,H3P26,H1-1,H3C1,H4C1,H4C2
chr6	26021193	26021336	U91328.3,H3P26,H1-1,H3C1,H4C1,H4C2
chr6	26021370	26022028	U91328.3,H3P26,H1-1,H3C1,H4C1,H4C2,H3C2
chr6	26022264	26022364	U91328.3,H3P26,H1-1,H3C1,H4C1,H4C2,H3C2
chr6	26026155	26026206	H3P26,H1-1,H3C1,H4C1,H4C2,H3C2,H2AC4
chr6	26026282	26026596	H3P26,H1-1,H3C1,H4C1,H4C2,H3C2,H2AC4
chr6	26026648	26026732	H1-1,H3C1,H4C1,H4C2,H3C2,H2AC4
chr6	26026737	26027497	H1-1,H3C1,H4C1,H4C2,H3C2,H2AC4
chr6	26027578	26027661	H1-1,H3C1,H4C1,H4C2,H3C2,H2AC4
chr6	26031733	26031814	H4C1,H4C2,H3C2,H2AC4
chr6	26031893	26032325	H4C1,H4C2,H3C2,H2AC4
chr6	26032563	26032655	H4C2,H3C2,H2AC4
chr6	26032779	26032858	H4C2,H3C2,H2AC4
chr6	26033044	26033274	H4C2,H3C2,H2AC4
chr6	26033334	26033815	H4C2,H3C2,H2AC4,H2BC3
chr6	26034131	26034303	H4C2,H3C2,H2AC4,H2BC3,H2AC5P
chr6	26043201	26043370	H2AC4,H2BC3,H2AC5P,H3C3
chr6	26043442	26043601	H2AC4,H2BC3,H2AC5P,H3C3
chr6	26043610	26044069	H2BC3,H2AC5P,H3C3
chr6	26044088	26044213	H2BC3,H2AC5P,H3C3
chr6	26044319	26044370	H2BC3,H2AC5P,H3C3
chr6	26044486	26044623	H2BC3,H2AC5P,H3C3
chr6	26044744	26044795	H2BC3,H2AC5P,H3C3
chr6	26044953	26045058	H2BC3,H2AC5P,H3C3
chr6	26045128	26045566	H2BC3,H2AC5P,H3C3
chr6	26045613	26045741	H2BC3,H2AC5P,H3C3
chr6	26054702	26054773	H3C3,H1-2
chr6	26054898	26055098	H3C3,H1-2
chr6	26055127	26055220	H3C3,H1-2
chr6	26055304	26055931	H3C3,H1-2
chr6	26055957	26056601	H1-2
chr6	26056735	26056796	H1-2
chr6	26056918	26057008	H1-2
chr6	26057130	26057181	H1-2
chr6	26064433	26064510	H1-2
chr6	26064609	26064836	H1-2
chr6	26064899	26064960	H1-2
chr6	26065964	26066323	H1-2
chr6	26086273	26086563	HFE
chr6	26086596	26086685	HFE
chr6	26086772	26086893	HFE
chr6	26087228	26087278	HFE
chr6	26087311	26087647	HFE
chr6	26087672	26087860	HFE
chr6	26087925	26088066	HFE
chr6	26097196	26097290	HFE,H4C3
chr6	26097356	26097585	HFE,H4C3,H1-6
chr6	26097645	26097758	HFE,H4C3,H1-6
chr6	26103491	26103541	HFE,H4C3,H1-6
chr6	26103664	26104363	HFE,H4C3,H1-6
chr6	26104440	26104520	HFE,H4C3,H1-6
chr6	26115329	26115512	H1-6,H2BC4,H2AC6
chr6	26115600	26115714	H1-6,H2BC4,H2AC6
chr6	26122832	26123331	H2BC4,H2AC6
chr6	26123450	26123500	H2BC4,H2AC6
chr6	26123552	26123660	H2BC4,H2AC6
chr6	26123725	26124263	H2BC4,H2AC6
chr6	26124287	26124426	H2BC4,H2AC6
chr6	26124519	26124638	H2BC4,H2AC6
chr6	26124651	26124728	H2BC4,H2AC6
chr6	26129779	26129966	H2BC4,H2AC6
chr6	26130745	26130795	H2BC4,H2AC6
chr6	26131116	26131235	H2BC4,H2AC6
chr6	26133758	26133818	H2BC4,H2AC6
chr6	26155807	26155864	H1-4,H2BC5,AL353759.1,LARP1P1
chr6	26156207	26156763	H1-4,H2BC5,AL353759.1,LARP1P1
chr6	26157079	26157178	H1-4,H2BC5,AL353759.1,LARP1P1
chr6	26157249	26157299	H1-4,H2BC5,AL353759.1,LARP1P1
chr6	26157315	26157365	H1-4,H2BC5,AL353759.1,LARP1P1
chr6	26157456	26157611	H1-4,H2BC5,AL353759.1,LARP1P1
chr6	26157655	26157738	H1-4,H2BC5,AL353759.1,LARP1P1
chr6	26157775	26158341	H1-4,H2BC5,AL353759.1,LARP1P1
chr6	26158367	26158542	H1-4,H2BC5,AL353759.1,LARP1P1
chr6	26158807	26158995	H1-4,H2BC5,AL353759.1,LARP1P1
chr6	26159011	26159061	H1-4,H2BC5,AL353759.1,LARP1P1
chr6	26159106	26159157	H1-4,H2BC5,AL353759.1,LARP1P1
chr6	26163889	26164008	H1-4,H2BC5,AL353759.1,LARP1P1,H2BC6
chr6	26164149	26164216	H1-4,H2BC5,AL353759.1,LARP1P1,H2BC6
chr6	26165336	26165527	H1-4,H2BC5,AL353759.1,LARP1P1,H2BC6
chr6	26165609	26165714	H1-4,H2BC5,AL353759.1,LARP1P1,H2BC6
chr6	26170325	26170384	H2BC5,AL353759.1,LARP1P1,H2BC6
chr6	26170398	26170543	H2BC5,AL353759.1,LARP1P1,H2BC6
chr6	26171509	26171573	H2BC5,AL353759.1,LARP1P1,H2BC6
chr6	26171580	26171637	H2BC5,AL353759.1,LARP1P1,H2BC6
chr6	26171751	26172173	H2BC5,AL353759.1,LARP1P1,H2BC6
chr6	26172200	26172321	H2BC5,AL353759.1,LARP1P1,H2BC6
chr6	26172338	26172496	H2BC5,AL353759.1,LARP1P1,H2BC6
chr6	26172576	26172825	H2BC5,AL353759.1,LARP1P1,H2BC6
chr6	26172837	26172929	H2BC5,AL353759.1,LARP1P1,H2BC6
chr6	26173039	26173176	H2BC5,AL353759.1,LARP1P1,H2BC6
chr6	26173289	26173340	H2BC5,AL353759.1,LARP1P1,H2BC6
chr6	26173442	26173605	H2BC5,AL353759.1,LARP1P1,H2BC6
chr6	26175513	26175676	H2BC5,AL353759.1,H2BC6
chr6	26183177	26183227	H2BC6,H4C4
chr6	26183308	26183442	H2BC6,H4C4
chr6	26183531	26183997	H2BC6,H4C4
chr6	26184046	26184185	H2BC6,H4C4
chr6	26184305	26184355	H2BC6,H4C4
chr6	26188437	26188614	H2BC6,H4C4,H1-12P,AL031777.2,H3C4
chr6	26188683	26188888	H2BC6,H4C4,H1-12P,AL031777.2,H3C4,H2AC7
chr6	26188901	26189329	H2BC6,H4C4,H1-12P,AL031777.2,H3C4,H2AC7
chr6	26189395	26189450	H2BC6,H4C4,H1-12P,AL031777.2,H3C4,H2AC7
chr6	26195388	26195604	H4C4,H1-12P,AL031777.2,H3C4,H2AC7,H2BC7,AL031777.1,H4C5
chr6	26195683	26195780	H4C4,H1-12P,AL031777.2,H3C4,H2AC7,H2BC7,AL031777.1,H4C5
chr6	26196893	26197142	H4C4,H1-12P,AL031777.2,H3C4,H2AC7,H2BC7,AL031777.1,H4C5
chr6	26197184	26197467	H4C4,H1-12P,AL031777.2,H3C4,H2AC7,H2BC7,AL031777.1,H4C5
chr6	26197520	26197658	H4C4,H1-12P,AL031777.2,H3C4,H2AC7,H2BC7,AL031777.1,H4C5
chr6	26198836	26198931	H4C4,H1-12P,AL031777.2,H3C4,H2AC7,H2BC7,AL031777.1,H4C5
chr6	26199012	26199587	H4C4,H1-12P,AL031777.2,H3C4,H2AC7,H2BC7,AL031777.1,H4C5
chr6	26199615	26199761	H1-12P,AL031777.2,H3C4,H2AC7,H2BC7,AL031777.1,H4C5
chr6	26199844	26199988	H1-12P,AL031777.2,H3C4,H2AC7,H2BC7,AL031777.1,H4C5
chr6	26204229	26204292	H1-12P,AL031777.2,H3C4,H2AC7,H2BC7,AL031777.1,H4C5
chr6	26204407	26205118	H1-12P,AL031777.2,H3C4,H2AC7,H2BC7,AL031777.1,H4C5
chr6	26205206	26205539	H1-12P,AL031777.2,H3C4,H2AC7,H2BC7,AL031777.1,H4C5,H2BC8
chr6	26205660	26205755	H1-12P,AL031777.2,H3C4,H2AC7,H2BC7,AL031777.1,H4C5,H2BC8
chr6	26215671	26215773	H4C5,H2BC8,H2AC8,H3C5P,H3C6
chr6	26215913	26216046	H4C5,H2BC8,H2AC8,H3C5P,H3C6
chr6	26216251	26217364	H2BC8,H2AC8,H3C5P,H3C6
chr6	26222744	26222810	H2BC8,H2AC8,H3C5P,H3C6
chr6	26223321	26223408	H2BC8,H2AC8,H3C5P,H3C6,H2AC9P
chr6	26223533	26223631	H2BC8,H2AC8,H3C5P,H3C6,H2AC9P
chr6	26223729	26223879	H2BC8,H2AC8,H3C5P,H3C6,H2AC9P
chr6	26223948	26224515	H2BC8,H2AC8,H3C5P,H3C6,H2AC9P,H1-3
chr6	26224612	26224670	H2BC8,H2AC8,H3C5P,H3C6,H2AC9P,H1-3
chr6	26225033	26225129	H2BC8,H2AC8,H3C5P,H3C6,H2AC9P,H1-3
chr6	26232860	26232919	H3C6,H2AC9P,H1-3,H4C6
chr6	26232935	26233065	H3C6,H2AC9P,H1-3,H4C6
chr6	26233104	26233286	H3C6,H2AC9P,H1-3,H4C6
chr6	26233372	26233494	H3C6,H2AC9P,H1-3,H4C6
chr6	26233595	26233674	H3C6,H2AC9P,H1-3,H4C6
chr6	26233682	26234071	H3C6,H2AC9P,H1-3,H4C6
chr6	26234091	26234363	H3C6,H2AC9P,H1-3,H4C6
chr6	26234465	26235119	H3C6,H2AC9P,H1-3,H4C6
chr6	26235439	26235533	H3C6,H2AC9P,H1-3,H4C6
chr6	26240119	26240947	H2AC9P,H1-3,H4C6,H4C7,H3C7
chr6	26241057	26241276	H2AC9P,H1-3,H4C6,H4C7,H3C7
chr6	26249650	26249850	H4C6,H4C7,H3C7,H2BC9
chr6	26249886	26250140	H4C6,H4C7,H3C7,H2BC9
chr6	26250158	26250492	H4C6,H4C7,H3C7,H2BC9
chr6	26250518	26250629	H4C6,H4C7,H3C7,H2BC9
chr6	26250691	26250754	H4C6,H4C7,H3C7,H2BC9
chr6	26250884	26250988	H4C7,H3C7,H2BC9
chr6	26251417	26251853	H4C7,H3C7,H2BC9
chr6	26251919	26252022	H4C7,H3C7,H2BC9
chr6	26252790	26252840	H4C7,H3C7,H2BC9
chr6	26258400	26258480	H3C7,H2BC9
chr6	26271070	26271131	H3C8,H2AC10P,H2BC10,H4C8
chr6	26271225	26271311	H3C8,H2AC10P,H2BC10,H4C8
chr6	26271404	26271673	H3C8,H2AC10P,H2BC10,H4C8
chr6	26271749	26271809	H3C8,H2AC10P,H2BC10,H4C8
chr6	26272211	26272267	H3C8,H2AC10P,H2BC10,H4C8
chr6	26272374	26272520	H3C8,H2AC10P,H2BC10,H4C8
chr6	26272604	26273423	H3C8,H2AC10P,H2BC10,H4C8
chr6	26273460	26273644	H3C8,H2AC10P,H2BC10,H4C8
chr6	26273721	26273801	H3C8,H2AC10P,H2BC10,H4C8
chr6	26273820	26273886	H3C8,H2AC10P,H2BC10,H4C8
chr6	26273888	26274070	H3C8,H2AC10P,H2BC10,H4C8
chr6	26274072	26274203	H3C8,H2AC10P,H2BC10,H4C8
chr6	26284331	26284418	H4C8
chr6	26284555	26284797	H4C8
chr6	26285038	26285742	H4C8
chr6	26285813	26286006	H4C8
chr6	26286030	26286102	H4C8
chr6	26286233	26286342	H4C8
chr6	26286392	26286590	H4C8
chr6	26295549	26295599	H4C8
chr6	26295713	26295869	None
chr6	26296357	26296534	None
chr6	26300829	26300881	None
chr6	26300898	26301087	None
chr6	26301093	26301181	None
chr6	26301699	26301918	None
chr6	26304334	26304442	None
chr6	26304468	26304519	None
chr6	26304757	26305644	None
chr6	26309762	26310039	None
chr6	26311228	26311278	None
chr6	26311295	26311345	None
chr6	26311654	26311944	H3C9P
chr6	26312080	26312131	H3C9P
chr6	26312506	26312727	H3C9P
chr6	26312742	26312792	H3C9P
chr6	26312836	26313287	H3C9P
chr6	26313388	26313499	H3C9P
chr6	26313612	26313732	H3C9P
chr6	26321879	26321980	H3C9P,AL021917.1
chr6	26322043	26323145	H3C9P,AL021917.1
chr6	26323162	26323242	H3C9P,AL021917.1
chr6	26327501	26327551	H3C9P,AL021917.1
chr6	26327570	26327729	H3C9P,AL021917.1
chr6	26327850	26327908	H3C9P,AL021917.1
chr6	26328046	26328282	H3C9P,AL021917.1
chr6	26328397	26328615	H3C9P,AL021917.1
chr6	26330264	26330528	H3C9P,AL021917.1
chr6	26330567	26330622	H3C9P,AL021917.1
chr6	26331256	26331306	H3C9P,AL021917.1
chr6	26331385	26331634	H3C9P,AL021917.1
chr6	26331879	26332069	H3C9P,AL021917.1
chr6	26332153	26332214	H3C9P,AL021917.1
chr6	26336520	26336580	AL021917.1
chr6	26341492	26341588	AL021917.1
chr6	26341628	26341925	AL021917.1
chr6	26341973	26342086	None
chr6	26342146	26342291	None
chr6	26342360	26342585	None
chr6	26358485	26358565	BTN3A2
chr6	26358577	26358730	BTN3A2
chr6	26360895	26361024	BTN3A2
chr6	26361144	26361330	BTN3A2
chr6	26364262	26364346	BTN3A2
chr6	26364450	26364559	BTN3A2
chr6	26364702	26364753	BTN3A2
chr6	26364804	26364923	BTN3A2
chr6	26364972	26365306	BTN3A2
chr6	26365346	26365614	BTN3A2
chr6	26369993	26370044	BTN3A2
chr6	26375192	26375246	BTN3A2,BTN2A2
chr6	26375361	26375588	BTN3A2,BTN2A2
chr6	26375630	26375741	BTN3A2,BTN2A2
chr6	26382935	26383536	BTN3A2,BTN2A2
chr6	26383638	26383948	BTN3A2,BTN2A2
chr6	26394364	26394415	BTN2A2,BTN3A1
chr6	26401370	26401421	BTN2A2,BTN3A1
chr6	26401553	26401617	BTN2A2,BTN3A1
chr6	26401747	26401842	BTN2A2,BTN3A1
chr6	26401863	26402006	BTN2A2,BTN3A1
chr6	26402059	26402324	BTN2A2,BTN3A1
chr6	26402388	26402616	BTN2A2,BTN3A1
chr6	26402638	26402730	BTN2A2,BTN3A1
chr6	26415218	26415301	BTN3A1,BTN2A3P
chr6	26420699	26420848	BTN3A1,BTN2A3P
chr6	26420934	26420997	BTN3A1,BTN2A3P
chr6	26421063	26421146	BTN3A1,BTN2A3P
chr6	26421245	26421457	BTN3A1,BTN2A3P
chr6	26421505	26421841	BTN3A1,BTN2A3P
chr6	26421931	26422031	BTN3A1,BTN2A3P
chr6	26422082	26422198	BTN3A1,BTN2A3P
chr6	26439591	26439667	BTN2A3P,BTN3A3
chr6	26439748	26439857	BTN2A3P,BTN3A3
chr6	26439974	26440064	BTN2A3P,BTN3A3
chr6	26440108	26440236	BTN2A3P,BTN3A3
chr6	26440287	26440893	BTN2A3P,BTN3A3
chr6	26441110	26441170	BTN2A3P,BTN3A3
chr6	26445835	26445947	BTN3A3
chr6	26445953	26446637	BTN3A3
chr6	26457401	26457487	BTN3A3,BTN2A1
chr6	26457553	26457668	BTN3A3,BTN2A1
chr6	26457714	26458007	BTN3A3,BTN2A1
chr6	26458033	26458406	BTN3A3,BTN2A1
chr6	26458487	26458593	BTN3A3,BTN2A1
chr6	26473594	26473663	BTN2A1,AL121936.2
chr6	26473736	26474023	BTN2A1,AL121936.2
chr6	26474076	26474410	BTN2A1,AL121936.2
chr6	26474531	26474643	BTN2A1,AL121936.2
chr6	26474755	26474822	BTN2A1,AL121936.2
chr6	26475206	26475467	BTN2A1,AL121936.2
chr6	26493278	26493598	BTN1A1
chr6	26493694	26493751	BTN1A1
chr6	26494186	26494236	BTN1A1
chr6	26494268	26494342	BTN1A1
chr6	26501161	26501224	BTN1A1
chr6	26501343	26501410	BTN1A1
chr6	26501433	26501582	BTN1A1
chr6	26501595	26502014	BTN1A1
chr6	26502031	26502141	BTN1A1
chr6	26502245	26502404	BTN1A1
chr6	26520519	26520627	RNU6-502P,HCG11
chr6	26520704	26521374	RNU6-502P,HCG11
chr6	26521415	26521485	RNU6-502P,HCG11
chr6	26521499	26521635	RNU6-502P,HCG11
chr6	26521662	26521952	RNU6-502P,HCG11
chr6	26522011	26522152	RNU6-502P,HCG11
chr6	26522220	26522309	RNU6-502P,HCG11
chr6	26523022	26523114	RNU6-502P,HCG11
chr6	26532393	26532704	HCG11,HMGN4
chr6	26532783	26533423	HCG11,HMGN4
chr6	26536624	26536736	HCG11,HMGN4
chr6	26536765	26536840	HCG11,HMGN4
chr6	26537204	26537806	HCG11,HMGN4
chr6	26537814	26538639	HMGN4
chr6	26543702	26543754	HMGN4
chr6	26543840	26543934	HMGN4
chr6	26544007	26544209	HMGN4
chr6	26550515	26550669	HMGN4
chr6	26550750	26550887	HMGN4
chr6	26553189	26553284	HMGN4
chr6	26553375	26553625	HMGN4
chr6	26553684	26553959	HMGN4
chr6	26553967	26554078	HMGN4
chr6	26554086	26554358	HMGN4
chr6	26554383	26554433	HMGN4
chr6	26554442	26554493	HMGN4
chr6	26554798	26554860	HMGN4
chr6	26554868	26555101	HMGN4
chr6	26555170	26555224	HMGN4
chr6	26555244	26555418	HMGN4
chr6	26556527	26556583	HMGN4
chr6	26568123	26568246	AL121936.1
chr6	26568336	26568433	AL121936.1
chr6	26568540	26568637	AL121936.1
chr6	26568690	26568949	AL121936.1
chr6	26569088	26569403	AL121936.1
chr6	26569523	26569575	AL121936.1
chr6	26571626	26571782	AL121936.1
chr6	26571809	26572142	AL121936.1
chr6	26572466	26572547	AL121936.1
chr6	26572646	26572722	AL121936.1
chr6	26572726	26572871	AL121936.1
chr6	26572973	26573036	AL121936.1
chr6	26576864	26576951	AL121936.1
chr6	26577018	26577316	AL121936.1
chr6	26577325	26577772	AL121936.1
chr6	26595689	26595759	ABT1,AL513548.3
chr6	26595842	26596052	ABT1,AL513548.3
chr6	26596122	26596234	ABT1,AL513548.3
chr6	26596522	26597061	ABT1,AL513548.3
chr6	26597096	26597453	ABT1,AL513548.3
chr6	26599782	26599834	ABT1,AL513548.3
chr6	26599995	26600110	ABT1,AL513548.3
chr6	26600132	26600209	ABT1,AL513548.3
chr6	26600840	26601059	ABT1,AL513548.3
chr6	26604164	26604214	ABT1,AL513548.3,AL513548.2
chr6	26607292	26607344	ABT1,AL513548.3,AL513548.2
chr6	26607435	26607734	ABT1,AL513548.3,AL513548.2
chr6	26607752	26607919	ABT1,AL513548.3,AL513548.2
chr6	26607950	26608100	ABT1,AL513548.3,AL513548.2
chr6	26613504	26613623	AL513548.3,AL513548.2
chr6	26613679	26614351	AL513548.3,AL513548.2
chr6	26614402	26614560	AL513548.3,AL513548.2
chr6	26614600	26614697	AL513548.3,AL513548.2
chr6	26614831	26614890	AL513548.3,AL513548.2
chr6	26621196	26621281	AL513548.2
chr6	26659202	26659264	ZNF322
chr6	26659328	26659489	ZNF322
chr6	26659525	26659966	ZNF322
chr6	26659980	26660086	ZNF322
chr6	26660156	26660347	ZNF322
chr6	26902390	26902448	GUSBP2,POM121L6P
chr6	26956128	26956496	GUSBP2,LINC00240
chr6	26956507	26956746	GUSBP2,LINC00240
chr6	26956756	26956899	GUSBP2,LINC00240
chr6	26956924	26957119	GUSBP2,LINC00240
chr6	27019316	27019366	LINC00240,AL590062.1
chr6	27019549	27019602	LINC00240,AL590062.1
chr6	27019634	27019858	LINC00240,AL590062.1
chr6	27019910	27020457	LINC00240,AL590062.1
chr6	27078652	27078725	VN1R11P
chr6	27078761	27078943	VN1R11P
chr6	27078965	27079179	VN1R11P
chr6	27091725	27092113	VN1R11P
chr6	27096785	27097264	None
chr6	27097292	27097436	None
chr6	27115157	27115451	RNU2-62P,AL021807.1
chr6	27120748	27120896	AL021807.1,H2BC11
chr6	27120956	27121191	AL021807.1,H2BC11
chr6	27121258	27121351	AL021807.1,H2BC11
chr6	27121430	27121515	AL021807.1,H2BC11
chr6	27126747	27126810	AL021807.1,H2BC11,H2AC11
chr6	27126893	27126997	AL021807.1,H2BC11,H2AC11
chr6	27127104	27127352	AL021807.1,H2BC11,H2AC11
chr6	27127457	27127513	AL021807.1,H2BC11,H2AC11
chr6	27131476	27131585	AL021807.1,H2BC11,H2AC11,H4C9
chr6	27131677	27131784	AL021807.1,H2BC11,H2AC11,H4C9
chr6	27131902	27132093	AL021807.1,H2BC11,H2AC11,H4C9
chr6	27132212	27132306	AL021807.1,H2BC11,H2AC11,H4C9
chr6	27132376	27132463	AL021807.1,H2BC11,H2AC11,H4C9
chr6	27132546	27133155	AL021807.1,H2BC11,H2AC11,H4C9
chr6	27133177	27133302	AL021807.1,H2BC11,H2AC11,H4C9
chr6	27133439	27133503	H2BC11,H2AC11,H4C9
chr6	27133833	27134041	H2BC11,H2AC11,H4C9
chr6	27139109	27139827	H2BC11,H2AC11,H4C9,H2BC12,H2AC12,MIR3143
chr6	27140053	27140117	H2BC11,H2AC11,H4C9,H2BC12,H2AC12,MIR3143
chr6	27145449	27145634	H4C9,H2BC12,H2AC12,MIR3143
chr6	27145784	27145865	H4C9,H2BC12,H2AC12,MIR3143
chr6	27145893	27146224	H4C9,H2BC12,H2AC12,MIR3143
chr6	27146288	27146350	H4C9,H2BC12,H2AC12,MIR3143
chr6	27146602	27147343	H4C9,H2BC12,H2AC12,MIR3143
chr6	27147420	27147534	H4C9,H2BC12,H2AC12,MIR3143
chr6	27154756	27155008	H2BC12,H2AC12,MIR3143
chr6	27155110	27155200	H2BC12,H2AC12,MIR3143
chr6	27155382	27155432	H2BC12,H2AC12,MIR3143
chr6	27157406	27157482	H2AC12,MIR3143
chr6	27157567	27157709	MIR3143
chr6	27157762	27157935	None
chr6	27157973	27158407	None
chr6	27161711	27161775	None
chr6	27161899	27162100	None
chr6	27162242	27162306	None
chr6	27176581	27176689	None
chr6	27176720	27176860	None
chr6	27176943	27177048	None
chr6	27177051	27177322	None
chr6	27177493	27177688	None
chr6	27177691	27178402	None
chr6	27178517	27178577	None
chr6	27188027	27188077	None
chr6	27188082	27188147	None
chr6	27188186	27188353	None
chr6	27188446	27188650	None
chr6	27188652	27188853	None
chr6	27188906	27189127	None
chr6	27189206	27189285	None
chr6	27203093	27203153	RPL10P2
chr6	27205849	27205964	RPL10P2
chr6	27206058	27206306	RPL10P2
chr6	27206924	27207074	RPL10P2
chr6	27235198	27235258	None
chr6	27235353	27235606	None
chr6	27235630	27235699	None
chr6	27237407	27237457	None
chr6	27237489	27237655	None
chr6	27238305	27238382	PRSS16
chr6	27250932	27251395	PRSS16
chr6	27251399	27252131	PRSS16
chr6	27252170	27252238	PRSS16
chr6	27280237	27280353	POM121L2
chr6	27312047	27312097	POM121L2
chr6	27312185	27312955	POM121L2
chr6	27313018	27313126	POM121L2
chr6	27332784	27333421	VN1R10P
chr6	27333506	27333611	VN1R10P
chr6	27374525	27374669	ZNF391
chr6	27374802	27375483	ZNF391
chr6	27375642	27375775	ZNF391
chr6	27375844	27376022	ZNF391
chr6	27388410	27388547	ZNF391
chr6	27388584	27389095	ZNF391
chr6	27389125	27389263	ZNF391
chr6	27389298	27389418	ZNF391
chr6	27415155	27415210	AL031118.1,MCFD2P1
chr6	27472373	27472592	ZNF184,AL021918.5
chr6	27472609	27473561	ZNF184,AL021918.5
chr6	27473581	27473639	ZNF184,AL021918.5
chr6	27478488	27480085	ZNF184,AL021918.5
chr6	27495029	27495079	AL021918.5,AL021918.3
chr6	27495245	27495337	AL021918.5,AL021918.3
chr6	27495358	27495408	AL021918.5,AL021918.3
chr6	27495454	27495675	AL021918.5,AL021918.3
chr6	27495716	27496085	AL021918.5,AL021918.3
chr6	27502473	27502528	AL021918.5,AL021918.3,AL021918.2
chr6	27502683	27502890	AL021918.5,AL021918.3,AL021918.2
chr6	27502915	27503895	AL021918.5,AL021918.3,AL021918.2
chr6	27503927	27504041	AL021918.5,AL021918.3,AL021918.2
chr6	27505429	27505482	AL021918.3,AL021918.2,AL021918.1
chr6	27505659	27506001	AL021918.3,AL021918.2,AL021918.1
chr6	27518464	27518590	AL021918.3,AL021918.2,AL021918.1,HNRNPA1P1
chr6	27518698	27518789	AL021918.3,AL021918.2,AL021918.1,HNRNPA1P1
chr6	27518859	27519105	AL021918.3,AL021918.2,AL021918.1,HNRNPA1P1
chr6	27519138	27519817	AL021918.3,AL021918.2,AL021918.1,HNRNPA1P1
chr6	27524534	27524584	AL021918.3,AL021918.1,HNRNPA1P1
chr6	27532212	27532326	HNRNPA1P1
chr6	27545682	27545732	None
chr6	27545758	27545808	None
chr6	27547783	27547833	None
chr6	27553440	27553602	CD83P1
chr6	27565875	27565978	CD83P1
chr6	27566117	27566186	CD83P1
chr6	27583393	27583443	None
chr6	27583470	27583531	None
chr6	27592148	27592266	RNU6-471P
chr6	27592406	27592468	RNU6-471P
chr6	27592556	27592979	RNU6-471P
chr6	27593016	27593070	RNU6-471P
chr6	27593112	27593165	RNU6-471P
chr6	27600567	27600657	RNU6-471P
chr6	27600747	27600814	RNU6-471P
chr6	27600960	27601120	RNU6-471P
chr6	27601239	27601333	RNU6-471P
chr6	27609390	27609539	None
chr6	27630939	27631079	None
chr6	27631303	27631508	None
chr6	27650857	27651064	AL031229.1
chr6	27668551	27668714	None
chr6	27669702	27669773	None
chr6	27672306	27672356	AL009179.3
chr6	27672450	27672598	AL009179.3
chr6	27684592	27684649	AL009179.3,AL009179.1
chr6	27684651	27684786	AL009179.3,AL009179.1
chr6	27687296	27687437	AL009179.3,AL009179.1
chr6	27687499	27687758	AL009179.3,AL009179.1
chr6	27687784	27687971	AL009179.3,AL009179.1
chr6	27688081	27688567	AL009179.3,AL009179.1
chr6	27688615	27688678	AL009179.3,AL009179.1
chr6	27693523	27693573	AL009179.1
chr6	27693610	27693721	AL009179.1
chr6	27693730	27693871	AL009179.1
chr6	27693924	27694329	AL009179.1
chr6	27694333	27694546	AL009179.1
chr6	27694564	27694684	AL009179.1
chr6	27700546	27700596	AL009179.1
chr6	27718895	27718983	AL009179.1
chr6	27719028	27719368	AL009179.1
chr6	27719384	27719523	AL009179.1
chr6	27719559	27719647	AL009179.1
chr6	27720704	27720760	AL009179.1
chr6	27721431	27721523	AL009179.1
chr6	27738195	27738302	GPR89P
chr6	27738325	27738930	GPR89P
chr6	27743937	27744031	GPR89P
chr6	27746944	27747319	GPR89P
chr6	27752154	27752204	AL009179.2
chr6	27752318	27752533	AL009179.2
chr6	27752669	27752787	AL009179.2
chr6	27752799	27753606	AL009179.2
chr6	27754162	27754350	AL009179.2
chr6	27757303	27757501	AL009179.2
chr6	27757539	27757645	AL009179.2
chr6	27762804	27762854	AL009179.2
chr6	27772325	27772925	AL009179.2,RSL24D1P1
chr6	27772997	27773070	AL009179.2,RSL24D1P1
chr6	27791387	27791437	None
chr6	27791619	27791712	None
chr6	27792112	27792583	None
chr6	27792811	27792941	None
chr6	27795668	27795754	None
chr6	27795831	27796149	None
chr6	27796255	27796312	None
chr6	27807526	27807654	H4C10P,H2BC13,H2AC13,H3C10,H2AC14,H2BC14
chr6	27807671	27808250	H4C10P,H2BC13,H2AC13,H3C10,H2AC14,H2BC14
chr6	27808302	27808410	H4C10P,H2BC13,H2AC13,H3C10,H2AC14,H2BC14
chr6	27808711	27808761	H4C10P,H2BC13,H2AC13,H3C10,H2AC14,H2BC14
chr6	27809840	27810150	H4C10P,H2BC13,H2AC13,H3C10,H2AC14,H2BC14
chr6	27810214	27810442	H4C10P,H2BC13,H2AC13,H3C10,H2AC14,H2BC14
chr6	27810477	27810536	H4C10P,H2BC13,H2AC13,H3C10,H2AC14,H2BC14
chr6	27814559	27814645	H4C10P,H2BC13,H2AC13,H3C10,H2AC14,H2BC14,H4C11
chr6	27814733	27815502	H4C10P,H2BC13,H2AC13,H3C10,H2AC14,H2BC14,H4C11
chr6	27819784	27819949	H3C10,H2AC14,H2BC14,H4C11
chr6	27823695	27823837	H2AC14,H2BC14,H4C11,H4C12
chr6	27823862	27824226	H2AC14,H2BC14,H4C11,H4C12
chr6	27824247	27824970	H2AC14,H2BC14,H4C11,H4C12
chr6	27825076	27825190	H2BC14,H4C11,H4C12
chr6	27830438	27830552	H4C11,H4C12,H2BC15,H2AC15
chr6	27830653	27831786	H4C11,H4C12,H2BC15,H2AC15
chr6	27831829	27831951	H4C11,H4C12,H2BC15,H2AC15
chr6	27836801	27836852	H4C12,H2BC15,H2AC15
chr6	27836963	27837618	H4C12,H2BC15,H2AC15
chr6	27837665	27837715	H4C12,H2BC15,H2AC15
chr6	27837839	27838025	H4C12,H2BC15,H2AC15
chr6	27838077	27838628	H4C12,H2BC15,H2AC15
chr6	27838695	27838856	H4C12,H2BC15,H2AC15
chr6	27838911	27839032	H4C12,H2BC15,H2AC15
chr6	27864884	27865406	H2BC15,H2BC16P,H2AC16,H1-5,H3C11,H4C13
chr6	27865442	27865570	H2BC15,H2BC16P,H2AC16,H1-5,H3C11,H4C13
chr6	27865675	27865741	H2BC15,H2BC16P,H2AC16,H1-5,H3C11,H4C13
chr6	27866205	27866339	H2BC15,H2BC16P,H2AC16,H1-5,H3C11,H4C13
chr6	27866402	27866581	H2BC15,H2BC16P,H2AC16,H1-5,H3C11,H4C13
chr6	27866740	27866816	H2BC15,H2BC16P,H2AC16,H1-5,H3C11,H4C13
chr6	27867206	27867269	H2BC15,H2BC16P,H2AC16,H1-5,H3C11,H4C13
chr6	27867342	27867692	H2BC15,H2BC16P,H2AC16,H1-5,H3C11,H4C13
chr6	27871913	27872218	H2BC15,H2BC16P,H2AC16,H1-5,H3C11,H4C13
chr6	27872237	27872513	H2BC15,H2BC16P,H2AC16,H1-5,H3C11,H4C13
chr6	27872592	27872777	H2BC15,H2BC16P,H2AC16,H1-5,H3C11,H4C13
chr6	27872838	27873080	H2BC15,H2BC16P,H2AC16,H1-5,H3C11,H4C13
chr6	27873121	27873322	H2BC15,H2BC16P,H2AC16,H1-5,H3C11,H4C13
chr6	27873328	27873657	H2BC15,H2BC16P,H2AC16,H1-5,H3C11,H4C13
chr6	27873721	27873971	H2BC15,H2BC16P,H2AC16,H1-5,H3C11,H4C13
chr6	27890474	27891034	H3C12,H2AC17,H2BC17,RNU7-26P
chr6	27892751	27892827	H3C12,H2AC17,H2BC17,RNU7-26P
chr6	27892917	27893056	H3C12,H2AC17,H2BC17,RNU7-26P
chr6	27893095	27893511	H3C12,H2AC17,H2BC17,RNU7-26P
chr6	27893538	27893698	H3C12,H2AC17,H2BC17,RNU7-26P
chr6	27894051	27894126	H3C12,H2AC17,H2BC17,RNU7-26P
chr6	27894429	27894561	H3C12,H2AC17,H2BC17,RNU7-26P
chr6	27895185	27895315	H3C12,H2AC17,H2BC17,RNU7-26P
chr6	27895577	27895800	H3C12,H2AC17,H2BC17,RNU7-26P
chr6	27902253	27902345	H3C12,H2AC17,H2BC17,RNU7-26P,OR2B2
chr6	27902417	27903133	H3C12,H2AC17,H2BC17,RNU7-26P,OR2B2
chr6	27903159	27903324	H2BC17,RNU7-26P,OR2B2
chr6	27903451	27903517	H2BC17,RNU7-26P,OR2B2
chr6	27908148	27908200	OR2B2
chr6	28011294	28011472	IQCB2P,ZSCAN16-AS1,AL121944.1
chr6	28079972	28080348	ZSCAN16-AS1,OR1F12,AL121944.2,ZNF165
chr6	28080381	28080542	ZSCAN16-AS1,OR1F12,AL121944.2,ZNF165
chr6	28080563	28080712	ZSCAN16-AS1,OR1F12,AL121944.2,ZNF165
chr6	28080716	28081024	ZSCAN16-AS1,OR1F12,AL121944.2,ZNF165
chr6	28081048	28081268	ZSCAN16-AS1,OR1F12,AL121944.2,ZNF165,ZSCAN12P1
chr6	28081490	28081646	ZSCAN16-AS1,OR1F12,AL121944.2,ZNF165,ZSCAN12P1
chr6	28091335	28091385	ZSCAN16-AS1,ZNF165,ZSCAN12P1
chr6	28104306	28104386	ZSCAN16-AS1
chr6	28104497	28104609	ZSCAN16-AS1
chr6	28104636	28105119	ZSCAN16-AS1
chr6	28105156	28105297	ZSCAN16-AS1
chr6	28105517	28105567	ZSCAN16-AS1
chr6	28124110	28124161	ZSCAN16-AS1,ZNF602P,ZSCAN16
chr6	28124254	28124371	ZSCAN16-AS1,ZNF602P,ZSCAN16
chr6	28124447	28125002	ZSCAN16-AS1,ZNF602P,ZSCAN16
chr6	28125016	28125220	ZSCAN16-AS1,ZNF602P,ZSCAN16
chr6	28125227	28125305	ZSCAN16-AS1,ZNF602P,ZSCAN16
chr6	28125536	28125625	ZSCAN16-AS1,ZNF602P,ZSCAN16
chr6	28134125	28134251	ZSCAN16-AS1,ZSCAN16,AL358933.1,ZKSCAN8
chr6	28136552	28136610	ZSCAN16-AS1,ZSCAN16,AL358933.1,ZKSCAN8
chr6	28136617	28136689	ZSCAN16-AS1,ZSCAN16,AL358933.1,ZKSCAN8
chr6	28136709	28136988	ZSCAN16-AS1,ZSCAN16,AL358933.1,ZKSCAN8
chr6	28137013	28137151	ZSCAN16-AS1,ZSCAN16,AL358933.1,ZKSCAN8
chr6	28137199	28137513	ZSCAN16-AS1,ZSCAN16,AL358933.1,ZKSCAN8
chr6	28137565	28138173	ZSCAN16-AS1,ZSCAN16,AL358933.1,ZKSCAN8
chr6	28141521	28141628	ZSCAN16-AS1,AL358933.1,ZKSCAN8
chr6	28141635	28141949	ZSCAN16-AS1,AL358933.1,ZKSCAN8
chr6	28141971	28142129	ZSCAN16-AS1,AL358933.1,ZKSCAN8
chr6	28161377	28161427	ZKSCAN8,ZNF192P1,AL022393.1
chr6	28161437	28161908	ZKSCAN8,ZNF192P1,AL022393.1
chr6	28161913	28161963	ZKSCAN8,ZNF192P1,AL022393.1
chr6	28161984	28162117	ZKSCAN8,ZNF192P1,AL022393.1
chr6	28202475	28202555	None
chr6	28207717	28207862	TOB2P1
chr6	28211923	28212103	TOB2P1
chr6	28212198	28212253	TOB2P1
chr6	28212317	28212483	TOB2P1
chr6	28212488	28212616	TOB2P1
chr6	28212738	28213165	TOB2P1
chr6	28218567	28219116	TOB2P1,ZSCAN9
chr6	28222239	28222418	TOB2P1,ZSCAN9
chr6	28224842	28224946	TOB2P1,ZSCAN9
chr6	28225040	28225728	TOB2P1,ZSCAN9
chr6	28225809	28225873	TOB2P1,ZSCAN9
chr6	28234058	28234113	ZSCAN9,ZKSCAN4
chr6	28251713	28251965	ZKSCAN4,NKAPL
chr6	28251987	28252428	ZKSCAN4,NKAPL
chr6	28252486	28252780	ZKSCAN4,NKAPL
chr6	28252831	28252881	ZKSCAN4,NKAPL
chr6	28258968	28259107	ZKSCAN4,NKAPL,ZSCAN26,AL021997.3
chr6	28259145	28259400	ZKSCAN4,NKAPL,ZSCAN26,AL021997.3
chr6	28259462	28259541	ZKSCAN4,NKAPL,ZSCAN26,AL021997.3
chr6	28264181	28264293	NKAPL,ZSCAN26,AL021997.3
chr6	28266819	28266916	NKAPL,ZSCAN26,AL021997.3
chr6	28266980	28267447	NKAPL,ZSCAN26,AL021997.3
chr6	28267522	28267580	NKAPL,ZSCAN26,AL021997.3
chr6	28269545	28269798	NKAPL,ZSCAN26,AL021997.3
chr6	28275001	28275177	ZSCAN26,AL021997.3,PGBD1
chr6	28281292	28281899	ZSCAN26,AL021997.3,PGBD1
chr6	28281906	28282046	ZSCAN26,AL021997.3,PGBD1
chr6	28282144	28282203	ZSCAN26,AL021997.3,PGBD1
chr6	28303371	28303981	PGBD1
chr6	28304049	28304141	PGBD1
chr6	28304148	28304208	PGBD1
chr6	28304278	28304337	PGBD1
chr6	28304471	28304529	PGBD1
chr6	28325351	28325568	AL021997.2,AL021997.1,ZSCAN31
chr6	28335257	28335412	ZSCAN31
chr6	28335433	28335787	ZSCAN31
chr6	28335799	28336281	ZSCAN31
chr6	28336561	28336779	ZSCAN31
chr6	28349606	28349719	ZSCAN31,ZKSCAN3
chr6	28349804	28350377	ZSCAN31,ZKSCAN3
chr6	28350427	28350508	ZSCAN31,ZKSCAN3
chr6	28355786	28356153	ZSCAN31,ZKSCAN3
chr6	28356200	28356414	ZSCAN31,ZKSCAN3
chr6	28356496	28356569	ZSCAN31,ZKSCAN3
chr6	28383056	28383252	ZSCAN12
chr6	28383278	28383843	ZSCAN12
chr6	28394042	28394163	ZSCAN12
chr6	28399224	28399291	ZSCAN12
chr6	28399336	28399478	ZSCAN12
chr6	28399482	28399970	ZSCAN12
chr6	28400029	28400163	ZSCAN12
chr6	28408466	28408751	ZSCAN12,RNU2-45P
chr6	28408858	28408908	ZSCAN12,RNU2-45P
chr6	28424279	28424449	ZSCAN23
chr6	28425692	28425749	ZSCAN23
chr6	28425831	28426517	ZSCAN23
chr6	28443119	28443774	ZSCAN23,COX11P1
chr6	28444924	28445007	ZSCAN23,COX11P1
chr6	28448961	28449037	ZSCAN23,COX11P1,OR2E1P
chr6	28449117	28449419	ZSCAN23,COX11P1,OR2E1P
chr6	28449425	28449584	ZSCAN23,COX11P1,OR2E1P
chr6	28462432	28462765	OR2E1P
chr6	28474451	28474728	Z98745.2
chr6	28474995	28475104	Z98745.2
chr6	28479290	28479368	Z98745.2
chr6	28488978	28489259	Z98745.2,Z98745.1
chr6	28489349	28489626	Z98745.2,Z98745.1
chr6	28489755	28490202	Z98745.2,Z98745.1
chr6	28490255	28490451	Z98745.2,Z98745.1
chr6	28492329	28492394	Z98745.2,Z98745.1
chr6	28496212	28496361	Z98745.2,Z98745.1,GPX6
chr6	28506531	28506591	GPX6
chr6	28506595	28506665	GPX6
chr6	28506707	28506785	GPX6
chr6	28506867	28506948	GPX6
chr6	28507014	28507165	GPX6
chr6	28507185	28507432	GPX6
chr6	28507516	28507686	GPX6
chr6	28523047	28523138	GPX6,GPX5
chr6	28523243	28523522	GPX6,GPX5
chr6	28523581	28523653	GPX6,GPX5
chr6	28525713	28525956	GPX6,GPX5
chr6	28526035	28526121	GPX6,GPX5
chr6	28537000	28537050	GPX6,GPX5
chr6	28537145	28537408	GPX6,GPX5
chr6	28537494	28537896	GPX6,GPX5
chr6	28542486	28542548	GPX5
chr6	28542567	28542618	GPX5
chr6	28542620	28543219	GPX5
chr6	28543222	28543298	GPX5
chr6	28543378	28543476	GPX5
chr6	28543702	28543888	GPX5
chr6	28543939	28544139	GPX5
chr6	28544239	28544401	GPX5
chr6	28579885	28580002	ZBED9,AL049543.1
chr6	28580569	28580732	ZBED9,AL049543.1
chr6	28586870	28586920	ZBED9,AL049543.1
chr6	28587028	28587455	ZBED9,AL049543.1
chr6	28587457	28587647	ZBED9,AL049543.1
chr6	28589247	28589501	ZBED9,AL049543.1
chr6	28589540	28589692	ZBED9,AL049543.1
chr6	28597273	28597323	ZBED9,AL049543.1
chr6	28597357	28597487	ZBED9,AL049543.1
chr6	28597499	28597561	ZBED9,AL049543.1
chr6	28597567	28597673	ZBED9,AL049543.1
chr6	28606497	28606551	ZBED9
chr6	28606592	28606642	ZBED9
chr6	28606644	28606737	ZBED9
chr6	28606778	28607283	ZBED9
chr6	28607312	28607406	ZBED9
chr6	28635108	28635188	AL121932.1,AL121932.2
chr6	28643413	28643635	AL121932.1,AL121932.2,LINC00533
chr6	28648175	28648414	AL121932.2,LINC00533
chr6	28648432	28648635	AL121932.2,LINC00533
chr6	28648705	28648863	AL121932.2,LINC00533
chr6	28657227	28657289	AL121932.2,LINC00533
chr6	28657874	28658332	AL121932.2,LINC00533
chr6	28658479	28658568	AL121932.2,LINC00533
chr6	28673776	28674024	None
chr6	28674029	28674100	None
chr6	28674266	28674317	None
chr6	28682504	28682571	None
chr6	28682999	28683152	None
chr6	28683495	28683553	None
chr6	28684125	28684230	None
chr6	28684326	28684495	None
chr6	28686534	28686713	None
chr6	28686795	28686888	None
chr6	28709891	28709941	None
chr6	28710086	28710136	None
chr6	28711922	28712052	None
chr6	28712058	28712155	None
chr6	28712215	28712272	None
chr6	28713453	28713504	None
chr6	28713710	28713772	None
chr6	28728629	28728736	RPSAP2
chr6	28728816	28728931	RPSAP2
chr6	28729028	28729115	RPSAP2
chr6	28729205	28729439	RPSAP2
chr6	28735427	28735531	RPSAP2
chr6	28795947	28796052	None
chr6	28814327	28814377	None
chr6	28825852	28825902	None
chr6	28837412	28837646	AL662890.1
chr6	28837733	28837805	AL662890.1
chr6	28837899	28838105	AL662890.1
chr6	28838208	28838341	AL662890.1
chr6	28838418	28838632	AL662890.1
chr6	28838702	28839232	AL662890.1
chr6	28848542	28848624	AL662890.1
chr6	28848690	28848795	AL662890.1
chr6	28848847	28849117	AL662890.1
chr6	28849191	28849305	None
chr6	28863325	28863397	LINC01623,RPL13P
chr6	28863403	28863588	LINC01623,RPL13P
chr6	28863591	28863886	LINC01623,RPL13P
chr6	28863953	28864110	LINC01623,RPL13P
chr6	28864191	28864343	LINC01623,RPL13P
chr6	28865900	28866881	LINC01623,RPL13P
chr6	28866936	28867058	LINC01623,RPL13P
chr6	28867170	28867299	LINC01623,RPL13P
chr6	28876738	28877003	None
chr6	28881374	28881440	ZNF90P2
chr6	28884269	28884364	ZNF90P2
chr6	28884428	28885273	ZNF90P2
chr6	28885372	28885422	ZNF90P2
chr6	28895406	28895507	ZNF90P2,HCG14,TRIM27
chr6	28895532	28895822	ZNF90P2,HCG14,TRIM27
chr6	28895829	28896560	ZNF90P2,HCG14,TRIM27
chr6	28896628	28896736	ZNF90P2,HCG14,TRIM27
chr6	28896865	28896915	ZNF90P2,HCG14,TRIM27
chr6	28897123	28897309	ZNF90P2,HCG14,TRIM27
chr6	28898132	28898236	ZNF90P2,HCG14,TRIM27
chr6	28922103	28922376	TRIM27,RNU6-930P
chr6	28922867	28923034	TRIM27,RNU6-930P
chr6	28923051	28923851	TRIM27,RNU6-930P
chr6	28923865	28924134	TRIM27,RNU6-930P
chr6	28924174	28924294	TRIM27,RNU6-930P
chr6	28924385	28924492	TRIM27,RNU6-930P
chr6	28924607	28924657	TRIM27,RNU6-930P
chr6	28934560	28934920	LINC01556
chr6	28936937	28936996	LINC01556
chr6	28940451	28940518	LINC01556
chr6	28940532	28940638	LINC01556
chr6	28940711	28940889	LINC01556
chr6	28940954	28941210	LINC01556
chr6	28941231	28941753	LINC01556
chr6	28943643	28943783	LINC01556
chr6	28943893	28943948	LINC01556
chr6	28944209	28944339	LINC01556
chr6	28944392	28944727	LINC01556
chr6	28950931	28950981	LINC01556
chr6	28950993	28951153	LINC01556
chr6	28952884	28952957	LINC01556
chr6	28953124	28953431	LINC01556
chr6	28953507	28953630	LINC01556
chr6	28953707	28953881	LINC01556
chr6	28954013	28954118	LINC01556
chr6	28954245	28954295	LINC01556
chr6	28955335	28955388	None
chr6	28977420	28977574	KRT18P1,RN7SL471P,HCG15,AL662791.1
chr6	28981040	28981357	RN7SL471P,HCG15,AL662791.1
chr6	28981450	28981537	RN7SL471P,HCG15,AL662791.1
chr6	28981612	28981776	RN7SL471P,HCG15,AL662791.1
chr6	28981780	28981871	RN7SL471P,HCG15,AL662791.1
chr6	28981941	28982346	RN7SL471P,HCG15,AL662791.1
chr6	28982378	28982428	RN7SL471P,HCG15,AL662791.1
chr6	28982457	28982507	RN7SL471P,HCG15,AL662791.1
chr6	28982575	28982801	RN7SL471P,HCG15,AL662791.1
chr6	28988364	28988462	HCG15,AL662791.1,ZNF311
chr6	28988512	28989125	HCG15,AL662791.1,ZNF311
chr6	28989218	28989277	HCG15,AL662791.1,ZNF311
chr6	29005181	29005232	ZNF311
chr6	29005237	29005788	ZNF311
chr6	29005910	29005986	ZNF311
chr6	29011220	29011338	ZNF311
chr6	29011371	29011785	ZNF311
chr6	29015778	29016087	None
chr6	29016206	29016356	None
chr6	29016471	29016550	None
chr6	29016602	29016724	OR2AD1P
chr6	29016758	29017111	OR2AD1P
chr6	29017164	29017293	OR2AD1P
chr6	29017295	29017388	OR2AD1P
chr6	29072263	29072370	AL662791.2,OR2P1P,SAR1AP1
chr6	29079776	29079909	AL662791.2,OR2P1P,SAR1AP1,OR2B3
chr6	29255627	29255804	AL672167.1,OR2U1P
chr6	29262604	29262709	AL672167.1,OR2U1P,OR2U2P
chr6	29424583	29424898	OR5V1,OR12D1,OR11A1
chr6	29466738	29466788	OR11A1,OR2H1,UBDP1,MAS1LP1
chr6	29516058	29516562	LINC02829
chr6	29516655	29516708	LINC02829
chr6	29531748	29531927	LINC01015,GPR53P
chr6	29547664	29547932	GPR53P,OR2I1P,UBD,GABBR1
chr6	29552654	29552921	OR2I1P,UBD,GABBR1
chr6	29552937	29553056	OR2I1P,UBD,GABBR1
chr6	29553137	29553193	OR2I1P,UBD,GABBR1
chr6	29553196	29553267	OR2I1P,UBD,GABBR1
chr6	29553291	29553908	OR2I1P,UBD,GABBR1
chr6	29553913	29554090	OR2I1P,UBD,GABBR1
chr6	29554183	29554238	OR2I1P,UBD,GABBR1
chr6	29563532	29563668	OR2I1P,UBD,GABBR1
chr6	29589353	29589416	GABBR1,SNORD32B,RPL13AP,OR2H2
chr6	29589521	29589731	GABBR1,SNORD32B,RPL13AP,OR2H2
chr6	29589834	29589917	GABBR1,SNORD32B,RPL13AP,OR2H2
chr6	29602942	29602992	GABBR1
chr6	29603117	29603245	GABBR1
chr6	29618050	29618118	GABBR1
chr6	29618243	29618417	GABBR1
chr6	29627573	29627891	GABBR1,SUMO2P1
chr6	29627992	29628478	GABBR1,SUMO2P1
chr6	29628481	29628563	GABBR1,SUMO2P1
chr6	29628728	29628890	GABBR1,SUMO2P1
chr6	29628977	29629093	GABBR1,SUMO2P1
chr6	29632415	29632730	GABBR1,SUMO2P1
chr6	29632765	29633366	GABBR1,SUMO2P1
chr6	29633423	29633544	GABBR1,SUMO2P1
chr6	29633644	29633721	GABBR1,SUMO2P1
chr6	29641367	29641453	GABBR1,SUMO2P1
chr6	29641488	29642146	GABBR1,SUMO2P1
chr6	29642357	29642435	GABBR1,SUMO2P1
chr6	29649722	29649946	MOG
chr6	29649951	29650295	MOG
chr6	29650522	29650659	MOG
chr6	29651550	29651606	MOG
chr6	29651786	29651907	MOG
chr6	29653569	29653639	MOG
chr6	29653647	29653698	MOG
chr6	29677434	29677484	MOG,ZFP57
chr6	29680199	29680264	MOG,ZFP57
chr6	29680385	29680460	MOG,ZFP57
chr6	29680512	29680767	MOG,ZFP57
chr6	29680825	29680875	MOG,ZFP57
chr6	29680940	29681248	MOG,ZFP57
chr6	29681299	29681349	MOG,ZFP57
chr6	29696681	29696789	None
chr6	29702602	29702799	ZDHHC20P1
chr6	29702882	29702970	ZDHHC20P1
chr6	29705757	29705890	ZDHHC20P1
chr6	29705992	29706093	ZDHHC20P1
chr6	29707259	29707471	ZDHHC20P1
chr6	29708509	29708646	ZDHHC20P1
chr6	29708704	29709290	ZDHHC20P1
chr6	29709339	29709486	ZDHHC20P1
chr6	29715507	29715557	ZDHHC20P1,HLA-F,AL645939.2
chr6	29721003	29721141	HLA-F,AL645939.2,HLA-F-AS1,RPL23AP1
chr6	29722890	29722972	HLA-F,AL645939.2,HLA-F-AS1,RPL23AP1
chr6	29723047	29724394	HLA-F,AL645939.2,HLA-F-AS1,RPL23AP1
chr6	29730631	29730731	HLA-F,AL645939.2,HLA-F-AS1,RPL23AP1
chr6	29730814	29730982	HLA-F,AL645939.2,HLA-F-AS1,RPL23AP1
chr6	29734771	29734830	HLA-F,HLA-F-AS1,RPL23AP1,MICE
chr6	29737790	29737849	HLA-F,HLA-F-AS1,MICE
chr6	29737936	29738045	HLA-F,HLA-F-AS1,MICE
chr6	29738125	29738362	HLA-F,HLA-F-AS1,MICE,AL645939.3
chr6	29738416	29738481	HLA-F,HLA-F-AS1,MICE,AL645939.3
chr6	29748442	29748578	HLA-F,HLA-F-AS1,MICE,AL645939.3,AL645939.1,IFITM4P,AL645939.5,AL645939.6
chr6	29748637	29748742	HLA-F-AS1,MICE,AL645939.3,AL645939.1,IFITM4P,AL645939.5,AL645939.6
chr6	29748773	29748907	HLA-F-AS1,MICE,AL645939.3,AL645939.1,IFITM4P,AL645939.5,AL645939.6
chr6	29748949	29749193	HLA-F-AS1,MICE,AL645939.3,AL645939.1,IFITM4P,AL645939.5,AL645939.6
chr6	29749264	29749376	HLA-F-AS1,MICE,AL645939.3,AL645939.1,IFITM4P,AL645939.5,AL645939.6
chr6	29749451	29749522	HLA-F-AS1,MICE,AL645939.3,AL645939.1,IFITM4P,AL645939.5,AL645939.6
chr6	29749652	29749702	HLA-F-AS1,MICE,AL645939.3,AL645939.1,IFITM4P,AL645939.5,AL645939.6
chr6	29752345	29752400	HLA-F-AS1,MICE,AL645939.3,AL645939.1,IFITM4P,AL645939.5,AL645939.6
chr6	29752484	29752867	HLA-F-AS1,MICE,AL645939.3,AL645939.1,IFITM4P,AL645939.5,AL645939.6
chr6	29752907	29753041	HLA-F-AS1,MICE,AL645939.3,AL645939.1,IFITM4P,AL645939.5,AL645939.6
chr6	29753098	29753355	HLA-F-AS1,MICE,AL645939.3,AL645939.1,IFITM4P,AL645939.5,AL645939.6,AL645939.4
chr6	29759476	29759567	AL645939.1,IFITM4P,AL645939.5,AL645939.6,AL645939.4
chr6	29763530	29763622	AL645939.6,AL645939.4
chr6	29763704	29763958	AL645939.6,AL645939.4
chr6	29764042	29764133	AL645939.6,AL645939.4
chr6	29791981	29792039	HLA-V,HCG4,HLA-P
chr6	29792091	29792387	HLA-V,HCG4,HLA-P
chr6	29792390	29793043	HLA-V,HCG4,HLA-P
chr6	29793055	29793212	HLA-V,HCG4,HLA-P,RPL7AP7
chr6	29793266	29793354	HLA-V,HCG4,HLA-P,RPL7AP7
chr6	29809429	29809543	HLA-P,RPL7AP7,MICG
chr6	29826353	29826573	HLA-G,HCG4P8
chr6	29826690	29826741	HLA-G,HCG4P8
chr6	29827539	29827638	HLA-G,HCG4P8
chr6	29827690	29828721	HLA-G,HCG4P8
chr6	29828818	29828878	HLA-G,HCG4P8
chr6	29834616	29834666	HLA-G,HCG4P8
chr6	29834766	29834851	HLA-G,HCG4P8
chr6	29834907	29835117	HLA-G,HCG4P8
chr6	29835189	29835294	HLA-G,HCG4P8
chr6	29835399	29835451	HLA-G,HCG4P8
chr6	29839087	29839143	HLA-G
chr6	29845149	29845267	AL645929.3
chr6	29845269	29845859	AL645929.3
chr6	29847948	29848042	AL645929.3
chr6	29848112	29848339	AL645929.3
chr6	29848415	29848465	AL645929.3
chr6	29848593	29848650	AL645929.3
chr6	29850144	29850299	AL645929.3
chr6	29850309	29850413	AL645929.3
chr6	29865815	29865898	AL645929.3,AL645929.2
chr6	29887430	29888769	AL645929.3,AL645929.1,HLA-H,HLA-T
chr6	29910145	29910231	DDX39BP1,MCCD1P1
chr6	29917990	29918152	MCCD1P1,HCG4B,HLA-K
chr6	29924796	29925030	HCG4B,HLA-K,HLA-U
chr6	29926471	29927490	HCG4B,HLA-K,HLA-U
chr6	29927540	29927643	HCG4B,HLA-K,HLA-U
chr6	29935431	29935485	HCG4B,HLA-K,HLA-U,HLA-A,AL671277.1
chr6	29935694	29935846	HCG4B,HLA-K,HLA-U,HLA-A,AL671277.1
chr6	29941185	29941271	HLA-U,HLA-A,AL671277.1
chr6	29941555	29941678	HLA-U,HLA-A,AL671277.1
chr6	29941775	29941837	HLA-U,HLA-A,AL671277.1
chr6	29941924	29941974	HLA-U,HLA-A,AL671277.1
chr6	29942095	29942644	HLA-U,HLA-A,AL671277.1
chr6	29942688	29942977	HLA-U,HLA-A,AL671277.1
chr6	29943064	29943174	HLA-U,HLA-A,AL671277.1
chr6	29943202	29943271	HLA-U,HLA-A,AL671277.1
chr6	29943338	29943459	HLA-U,HLA-A,AL671277.1
chr6	29948132	29948189	HLA-A,AL671277.1,HLA-W
chr6	29948328	29948390	HLA-A,AL671277.1,HLA-W
chr6	29953300	29953356	HLA-A,HLA-W
chr6	29953382	29953433	HLA-A,HLA-W
chr6	29964695	29965182	HLA-W,MICD,HCG9
chr6	29965235	29965373	HLA-W,MICD,HCG9
chr6	29965697	29965775	HLA-W,MICD,HCG9
chr6	29965894	29965954	HLA-W,MICD,HCG9
chr6	29966056	29966332	HLA-W,MICD,HCG9
chr6	29966367	29966481	HLA-W,MICD,HCG9
chr6	29967851	29968008	HLA-W,MICD,HCG9
chr6	29975198	29975248	MICD,HCG9
chr6	29975330	29975481	MICD,HCG9
chr6	29975518	29975690	MICD,HCG9
chr6	29975827	29975877	MICD,HCG9
chr6	29976192	29976249	MICD,HCG9
chr6	29976369	29976481	MICD,HCG9
chr6	29976502	29976931	MICD,HCG9
chr6	29976973	29977145	MICD,HCG9
chr6	29977170	29977390	MICD,HCG9
chr6	29992881	29993117	DDX39BP2,MCCD1P2,ZNRD1ASP
chr6	30006299	30007564	ZNRD1ASP,HLA-J,AL671277.2
chr6	30007599	30007654	ZNRD1ASP,HLA-J,AL671277.2
chr6	30013281	30013366	ZNRD1ASP,HLA-J,AL671277.2
chr6	30013414	30013613	ZNRD1ASP,HLA-J,AL671277.2
chr6	30013689	30013779	ZNRD1ASP,HLA-J,AL671277.2
chr6	30013874	30013924	ZNRD1ASP,HLA-J,AL671277.2
chr6	30037313	30037458	ZNRD1ASP,ETF1P1,AL669914.3
chr6	30060580	30060634	ZNRD1ASP,AL669914.2,ZNRD1,AL669914.4,PPP1R11,RNF39
chr6	30060718	30060866	ZNRD1ASP,AL669914.2,ZNRD1,AL669914.4,PPP1R11,RNF39
chr6	30060879	30061021	ZNRD1ASP,AL669914.2,ZNRD1,AL669914.4,PPP1R11,RNF39
chr6	30061076	30061358	ZNRD1ASP,AL669914.2,ZNRD1,AL669914.4,PPP1R11,RNF39
chr6	30061400	30061542	ZNRD1ASP,AL669914.2,ZNRD1,AL669914.4,PPP1R11,RNF39
chr6	30061577	30061718	ZNRD1ASP,AL669914.2,ZNRD1,AL669914.4,PPP1R11,RNF39
chr6	30061791	30061971	ZNRD1ASP,AL669914.2,ZNRD1,AL669914.4,PPP1R11,RNF39
chr6	30066242	30066319	ZNRD1ASP,AL669914.2,ZNRD1,AL669914.4,PPP1R11,RNF39
chr6	30066586	30066760	ZNRD1ASP,AL669914.2,ZNRD1,AL669914.4,PPP1R11,RNF39
chr6	30066819	30067301	ZNRD1ASP,AL669914.2,ZNRD1,AL669914.4,PPP1R11,RNF39
chr6	30067352	30067523	ZNRD1ASP,AL669914.2,ZNRD1,AL669914.4,PPP1R11,RNF39
chr6	30067546	30067604	ZNRD1ASP,AL669914.2,ZNRD1,AL669914.4,PPP1R11,RNF39
chr6	30074427	30074496	ZNRD1,PPP1R11,RNF39
chr6	30074611	30074729	ZNRD1,PPP1R11,RNF39
chr6	30074776	30075101	ZNRD1,PPP1R11,RNF39
chr6	30075188	30075592	PPP1R11,RNF39
chr6	30075649	30075702	PPP1R11,RNF39
chr6	30075851	30075999	PPP1R11,RNF39
chr6	30076021	30076152	PPP1R11,RNF39
chr6	30076260	30076310	PPP1R11,RNF39
chr6	30077368	30077513	PPP1R11,RNF39
chr6	30095554	30095604	TRIM31,TRIM31-AS1
chr6	30098005	30098176	TRIM31,TRIM31-AS1
chr6	30100827	30100985	TRIM31,TRIM31-AS1
chr6	30101281	30101344	TRIM31,TRIM31-AS1
chr6	30101542	30101644	TRIM31,TRIM31-AS1
chr6	30101746	30101815	TRIM31,TRIM31-AS1
chr6	30101935	30102041	TRIM31,TRIM31-AS1
chr6	30102075	30102282	TRIM31,TRIM31-AS1
chr6	30102521	30102595	TRIM31,TRIM31-AS1
chr6	30102729	30102779	TRIM31,TRIM31-AS1
chr6	30102915	30103027	TRIM31,TRIM31-AS1
chr6	30103108	30103382	TRIM31,TRIM31-AS1
chr6	30103418	30103614	TRIM31,TRIM31-AS1
chr6	30103836	30103930	TRIM31,TRIM31-AS1
chr6	30113171	30113358	TRIM31,TRIM31-AS1
chr6	30116929	30116991	TRIM31,TRIM31-AS1
chr6	30122775	30122834	TRIM31,TRIM31-AS1,AL669914.1
chr6	30127886	30127946	AL669914.1,TRIM40
chr6	30129334	30129568	AL669914.1,TRIM40
chr6	30130710	30130761	AL669914.1,TRIM40
chr6	30130872	30130996	AL669914.1,TRIM40
chr6	30131055	30131317	AL669914.1,TRIM40
chr6	30131402	30131480	AL669914.1,TRIM40
chr6	30151692	30151819	TRIM40,TRIM10
chr6	30158674	30158970	TRIM40,TRIM10,TRIM15
chr6	30158984	30159041	TRIM10,TRIM15
chr6	30162755	30162941	TRIM10,TRIM15
chr6	30163032	30163393	TRIM10,TRIM15
chr6	30163468	30163589	TRIM10,TRIM15
chr6	30167207	30167387	TRIM10,TRIM15
chr6	30169938	30170025	TRIM10,TRIM15
chr6	30170114	30170287	TRIM10,TRIM15
chr6	30170384	30170466	TRIM10,TRIM15
chr6	30170578	30170644	TRIM10,TRIM15
chr6	30170771	30170821	TRIM10,TRIM15
chr6	30171681	30171809	TRIM15
chr6	30171817	30172013	TRIM15
chr6	30172083	30172231	TRIM15
chr6	30172325	30172435	TRIM15
chr6	30172517	30172594	TRIM15
chr6	30186921	30187031	TRIM26,PAIP1P1
chr6	30210148	30210199	TRIM26
chr6	30210212	30210280	TRIM26
chr6	30212969	30213023	TRIM26
chr6	30213124	30213710	TRIM26
chr6	30213743	30213888	TRIM26
chr6	30213950	30214064	TRIM26
chr6	30214068	30214306	TRIM26
chr6	30214346	30214456	TRIM26
chr6	30214532	30214693	TRIM26
chr6	30219259	30219477	TRIM26
chr6	30219533	30219659	TRIM26
chr6	30227438	30227686	HCG17
chr6	30227757	30228215	HCG17
chr6	30228237	30228335	HCG17,TRIM26BP
chr6	30228439	30228489	HCG17,TRIM26BP
chr6	30238363	30238415	HCG17,TRIM26BP
chr6	30238545	30238731	HCG17,TRIM26BP
chr6	30238835	30238893	HCG17,TRIM26BP
chr6	30244706	30244828	HCG17,TRIM26BP
chr6	30258294	30258361	HCG17,HLA-L
chr6	30259080	30259135	HCG17,HLA-L
chr6	30259221	30260016	HCG17,HLA-L
chr6	30260041	30260207	HCG17,HLA-L
chr6	30260252	30260481	HCG17,HLA-L
chr6	30260503	30260553	HCG17,HLA-L
chr6	30304110	30304287	HCG17,HCG18
chr6	30311259	30311309	HCG17,HCG18
chr6	30318225	30318469	HCG17,HCG18,TRIM39
chr6	30318705	30318768	HCG17,HCG18,TRIM39
chr6	30322588	30322716	HCG17,HCG18,TRIM39,TRIM39-RPP21
chr6	30325709	30326008	HCG17,HCG18,TRIM39,TRIM39-RPP21
chr6	30326047	30326246	HCG17,HCG18,TRIM39,TRIM39-RPP21
chr6	30326323	30326510	HCG17,HCG18,TRIM39,TRIM39-RPP21
chr6	30326557	30326725	HCG17,HCG18,TRIM39,TRIM39-RPP21
chr6	30326735	30327448	HCG17,HCG18,TRIM39,TRIM39-RPP21
chr6	30327522	30327592	HCG17,HCG18,TRIM39,TRIM39-RPP21
chr6	30340671	30340819	TRIM39,TRIM39-RPP21,RPP21
chr6	30344681	30344732	TRIM39,TRIM39-RPP21,RPP21,HLA-N
chr6	30344840	30344960	TRIM39,TRIM39-RPP21,RPP21,HLA-N
chr6	30345003	30345691	TRIM39,TRIM39-RPP21,RPP21,HLA-N
chr6	30349530	30349725	TRIM39,TRIM39-RPP21,RPP21,HLA-N,AL662795.1
chr6	30350659	30350815	TRIM39,TRIM39-RPP21,RPP21,HLA-N,AL662795.1
chr6	30357536	30357599	HLA-N,AL662795.1,UBQLN1P1
chr6	30357701	30357888	HLA-N,AL662795.1,UBQLN1P1
chr6	30357936	30358258	HLA-N,AL662795.1,UBQLN1P1
chr6	30358308	30358434	HLA-N,AL662795.1,UBQLN1P1
chr6	30364740	30364844	AL662795.1,UBQLN1P1
chr6	30391119	30391174	None
chr6	30391336	30391422	None
chr6	30391428	30391491	None
chr6	30396755	30396878	None
chr6	30396913	30397179	None
chr6	30397227	30397323	None
chr6	30397408	30397497	None
chr6	30399496	30399665	None
chr6	30399804	30399957	None
chr6	30406415	30406543	MICC
chr6	30411186	30411241	MICC
chr6	30411503	30411890	MICC
chr6	30411936	30412078	MICC
chr6	30425430	30425650	MICC
chr6	30441240	30441553	AL662873.1
chr6	30443760	30443958	AL662873.1
chr6	30444073	30444216	AL662873.1
chr6	30444291	30444362	AL662873.1
chr6	30444639	30444689	AL662873.1
chr6	30450545	30450613	AL662873.1
chr6	30450695	30450812	AL662873.1
chr6	30450855	30451370	AL662873.1
chr6	30451388	30451532	AL662873.1
chr6	30451622	30451770	AL662873.1
chr6	30451833	30451900	AL662873.1
chr6	30453423	30453474	AL662873.1
chr6	30453577	30453693	AL662873.1
chr6	30453698	30453949	AL662873.1
chr6	30463347	30463426	AL662873.1,TMPOP1,SUCLA2P1
chr6	30463518	30463900	AL662873.1,TMPOP1,SUCLA2P1
chr6	30463944	30464089	AL662873.1,TMPOP1,SUCLA2P1
chr6	30464811	30464886	AL662873.1,TMPOP1,SUCLA2P1
chr6	30466202	30466471	AL662873.1,TMPOP1,SUCLA2P1
chr6	30466513	30466928	TMPOP1,SUCLA2P1
chr6	30466932	30467005	TMPOP1,SUCLA2P1
chr6	30480157	30480222	SUCLA2P1,RANP1,HLA-E
chr6	30480538	30480874	RANP1,HLA-E
chr6	30480961	30481011	RANP1,HLA-E
chr6	30481120	30481171	RANP1,HLA-E
chr6	30481286	30481386	RANP1,HLA-E
chr6	30481830	30481891	RANP1,HLA-E
chr6	30481974	30482074	RANP1,HLA-E
chr6	30482126	30482361	RANP1,HLA-E
chr6	30482402	30482503	RANP1,HLA-E
chr6	30483780	30483937	RANP1,HLA-E
chr6	30489198	30490046	RANP1,HLA-E
chr6	30490085	30490362	RANP1,HLA-E
chr6	30490410	30490488	RANP1,HLA-E
chr6	30490614	30490707	RANP1,HLA-E
chr6	30492755	30492845	RANP1,HLA-E
chr6	30493934	30493991	RANP1,HLA-E
chr6	30495049	30495114	RANP1,HLA-E
chr6	30495405	30495523	RANP1,HLA-E
chr6	30496030	30496102	RANP1,HLA-E
chr6	30496408	30496527	RANP1,HLA-E
chr6	30496533	30496959	RANP1,HLA-E
chr6	30497060	30497133	HLA-E
chr6	30500556	30500610	HLA-E
chr6	30500675	30500828	HLA-E
chr6	30500862	30501102	HLA-E
chr6	30501126	30501218	HLA-E
chr6	30503481	30503693	HLA-E
chr6	30508496	30508698	LINC02569
chr6	30508896	30508994	LINC02569
chr6	30509022	30509163	LINC02569
chr6	30509166	30509733	LINC02569
chr6	30509739	30509829	LINC02569
chr6	30514962	30515013	LINC02569
chr6	30515759	30515907	LINC02569
chr6	30515942	30516037	LINC02569
chr6	30516096	30516439	LINC02569
chr6	30516481	30516879	LINC02569
chr6	30518548	30518696	LINC02569
chr6	30522069	30522273	LINC02569
chr6	30527612	30527716	LINC02569
chr6	30527790	30527922	LINC02569
chr6	30527924	30528495	LINC02569
chr6	30529192	30529285	LINC02569
chr6	30529513	30529826	None
chr6	30532232	30532324	GNL1
chr6	30532411	30532498	GNL1
chr6	30532578	30532716	GNL1
chr6	30532724	30532781	GNL1
chr6	30532828	30532981	GNL1
chr6	30533581	30533671	GNL1
chr6	30533675	30533774	GNL1
chr6	30541538	30541772	GNL1
chr6	30541783	30541994	GNL1
chr6	30542018	30542068	GNL1
chr6	30542234	30542350	GNL1
chr6	30542416	30542684	GNL1
chr6	30543950	30544119	GNL1
chr6	30544239	30544289	GNL1
chr6	30544406	30544478	GNL1
chr6	30544728	30544932	GNL1
chr6	30545064	30545126	GNL1
chr6	30555902	30556000	GNL1,PRR3
chr6	30556024	30556158	GNL1,PRR3
chr6	30556185	30556739	GNL1,PRR3
chr6	30556814	30557073	GNL1,PRR3
chr6	30557110	30557563	GNL1,PRR3
chr6	30557609	30557781	GNL1,PRR3
chr6	30568421	30568589	PRR3,ABCF1
chr6	30570832	30570915	PRR3,ABCF1
chr6	30570981	30571114	PRR3,ABCF1
chr6	30571180	30571556	PRR3,ABCF1
chr6	30571598	30571761	PRR3,ABCF1
chr6	30590564	30590628	ABCF1,MIR877,PPP1R10
chr6	30591035	30591202	ABCF1,MIR877,PPP1R10
chr6	30597090	30597140	ABCF1,PPP1R10
chr6	30597247	30597350	ABCF1,PPP1R10
chr6	30597395	30597599	ABCF1,PPP1R10
chr6	30597689	30597788	ABCF1,PPP1R10
chr6	30597888	30597960	ABCF1,PPP1R10
chr6	30601524	30601575	ABCF1,PPP1R10
chr6	30613444	30613562	PPP1R10,MRPS18B
chr6	30614930	30615213	PPP1R10,MRPS18B
chr6	30615485	30615546	PPP1R10,MRPS18B
chr6	30616823	30616882	PPP1R10,MRPS18B,ATAT1
chr6	30617149	30617581	PPP1R10,MRPS18B,ATAT1
chr6	30617689	30617934	PPP1R10,MRPS18B,ATAT1
chr6	30618013	30618135	PPP1R10,MRPS18B,ATAT1
chr6	30618272	30618322	PPP1R10,MRPS18B,ATAT1
chr6	30626242	30626319	PPP1R10,MRPS18B,ATAT1,PTMAP1
chr6	30626397	30626463	PPP1R10,MRPS18B,ATAT1,PTMAP1
chr6	30626529	30626666	PPP1R10,MRPS18B,ATAT1,PTMAP1
chr6	30626683	30626973	PPP1R10,MRPS18B,ATAT1,PTMAP1
chr6	30626986	30627292	PPP1R10,MRPS18B,ATAT1,PTMAP1
chr6	30627371	30627430	PPP1R10,MRPS18B,ATAT1,PTMAP1
chr6	30640580	30640776	ATAT1,PTMAP1,C6orf136
chr6	30641080	30641360	ATAT1,PTMAP1,C6orf136
chr6	30646851	30647486	ATAT1,C6orf136,DHX16
chr6	30647514	30647903	ATAT1,C6orf136,DHX16
chr6	30647969	30648031	ATAT1,C6orf136,DHX16
chr6	30666297	30666347	DHX16
chr6	30666373	30666634	DHX16,PPP1R18
chr6	30666648	30666698	DHX16,PPP1R18
chr6	30666706	30666801	DHX16,PPP1R18
chr6	30672425	30672529	DHX16,PPP1R18
chr6	30672567	30673338	DHX16,PPP1R18
chr6	30673407	30673477	DHX16,PPP1R18
chr6	30679048	30679289	DHX16,PPP1R18,NRM
chr6	30679393	30679516	DHX16,PPP1R18,NRM
chr6	30681932	30682023	DHX16,PPP1R18,NRM
chr6	30682112	30682373	DHX16,PPP1R18,NRM
chr6	30682470	30682837	DHX16,PPP1R18,NRM
chr6	30682865	30683048	DHX16,PPP1R18,NRM
chr6	30684738	30684873	PPP1R18,NRM
chr6	30686297	30686352	PPP1R18,NRM
chr6	30686408	30686486	PPP1R18,NRM
chr6	30686604	30686879	PPP1R18,NRM,RPL7P4
chr6	30686907	30687057	PPP1R18,NRM,RPL7P4
chr6	30687146	30687443	PPP1R18,NRM,RPL7P4
chr6	30687481	30687625	PPP1R18,NRM,RPL7P4
chr6	30690574	30690653	PPP1R18,NRM,RPL7P4,MDC1
chr6	30690717	30690837	PPP1R18,NRM,RPL7P4,MDC1
chr6	30690929	30691152	PPP1R18,NRM,RPL7P4,MDC1
chr6	30717083	30717781	MDC1,MDC1-AS1,TUBB,AL662797.2,FLOT1
chr6	30719874	30719925	MDC1,MDC1-AS1,TUBB,AL662797.2,FLOT1
chr6	30720071	30720402	MDC1,MDC1-AS1,TUBB,AL662797.2,FLOT1
chr6	30720910	30721001	MDC1,MDC1-AS1,TUBB,AL662797.2,FLOT1
chr6	30721329	30721662	MDC1,MDC1-AS1,TUBB,AL662797.2,FLOT1
chr6	30721763	30721847	MDC1,MDC1-AS1,TUBB,AL662797.2,FLOT1
chr6	30722531	30722581	MDC1,MDC1-AS1,TUBB,AL662797.2,FLOT1
chr6	30722712	30722796	MDC1,MDC1-AS1,TUBB,AL662797.2,FLOT1
chr6	30722814	30722868	MDC1,MDC1-AS1,TUBB,AL662797.2,FLOT1
chr6	30730614	30730674	TUBB,AL662797.2,FLOT1,AL662797.1
chr6	30730719	30731178	TUBB,AL662797.2,FLOT1,AL662797.1
chr6	30731224	30731318	TUBB,AL662797.2,FLOT1,AL662797.1
chr6	30731420	30731480	TUBB,AL662797.2,FLOT1,AL662797.1
chr6	30734874	30735066	TUBB,FLOT1,AL662797.1,IER3-AS1,IER3,HCG20
chr6	30735151	30735323	TUBB,FLOT1,AL662797.1,IER3-AS1,IER3,HCG20
chr6	30735697	30736005	FLOT1,AL662797.1,IER3-AS1,IER3,HCG20
chr6	30736096	30736249	FLOT1,AL662797.1,IER3-AS1,IER3,HCG20
chr6	30736948	30737212	FLOT1,AL662797.1,IER3-AS1,IER3,HCG20
chr6	30737286	30737433	FLOT1,AL662797.1,IER3-AS1,IER3,HCG20
chr6	30737499	30737917	FLOT1,AL662797.1,IER3-AS1,IER3,HCG20
chr6	30742257	30742337	FLOT1,AL662797.1,IER3-AS1,IER3,HCG20,RN7SL353P
chr6	30742426	30743332	FLOT1,AL662797.1,IER3-AS1,IER3,HCG20,RN7SL353P
chr6	30743487	30743538	FLOT1,AL662797.1,IER3-AS1,IER3,HCG20,RN7SL353P
chr6	30743697	30743949	FLOT1,AL662797.1,IER3-AS1,IER3,HCG20,RN7SL353P
chr6	30744040	30744167	FLOT1,AL662797.1,IER3-AS1,IER3,HCG20,RN7SL353P
chr6	30744206	30744824	FLOT1,AL662797.1,IER3-AS1,IER3,HCG20,RN7SL353P
chr6	30744864	30744919	FLOT1,AL662797.1,IER3-AS1,IER3,HCG20,RN7SL353P
chr6	30754681	30754845	HCG20,RN7SL353P
chr6	30756054	30756146	HCG20,RN7SL353P
chr6	30757415	30757536	HCG20,RN7SL353P
chr6	30757643	30757693	HCG20,RN7SL353P
chr6	30761832	30762103	HCG20
chr6	30762149	30762228	HCG20
chr6	30762238	30762338	HCG20
chr6	30763453	30763503	HCG20
chr6	30763627	30763697	HCG20
chr6	30763812	30763919	HCG20
chr6	30763958	30764165	HCG20
chr6	30764294	30764344	HCG20
chr6	30768749	30768871	HCG20
chr6	30768879	30768944	HCG20
chr6	30768963	30769889	HCG20
chr6	30769898	30769953	HCG20
chr6	30770097	30770165	HCG20
chr6	30770181	30770419	HCG20
chr6	30770991	30771082	HCG20
chr6	30779142	30779323	HCG20
chr6	30779422	30779503	HCG20
chr6	30781613	30781958	HCG20
chr6	30781973	30782155	HCG20
chr6	30782195	30782384	HCG20
chr6	30785110	30785362	HCG20
chr6	30785382	30785447	HCG20
chr6	30785673	30785807	HCG20
chr6	30786530	30786612	HCG20
chr6	30786615	30786721	HCG20
chr6	30787956	30788266	HCG20
chr6	30788375	30788450	HCG20
chr6	30788873	30788934	HCG20,LINC00243
chr6	30793445	30793550	HCG20,LINC00243
chr6	30793630	30794087	HCG20,LINC00243
chr6	30794198	30794276	HCG20,LINC00243
chr6	30794296	30794346	HCG20,LINC00243
chr6	30802717	30802769	LINC00243
chr6	30802811	30802951	LINC00243
chr6	30804188	30804244	LINC00243
chr6	30810639	30810694	LINC00243
chr6	30810736	30810787	LINC00243
chr6	30810795	30811282	LINC00243
chr6	30812094	30812351	LINC00243
chr6	30813561	30813656	LINC00243
chr6	30813991	30814060	LINC00243
chr6	30814136	30814253	LINC00243
chr6	30814296	30814515	LINC00243
chr6	30814520	30814576	LINC00243
chr6	30814586	30814768	LINC00243
chr6	30814855	30814940	LINC00243
chr6	30815488	30815539	LINC00243
chr6	30817187	30817428	LINC00243
chr6	30819314	30819645	LINC00243
chr6	30819734	30819799	LINC00243
chr6	30822053	30822196	LINC00243
chr6	30822362	30822419	LINC00243
chr6	30827119	30827277	LINC00243
chr6	30827407	30827470	LINC00243
chr6	30828211	30828264	LINC00243
chr6	30828392	30828485	LINC00243
chr6	30828564	30829001	LINC00243
chr6	30829793	30829914	LINC00243,LINC02570
chr6	30829947	30830110	LINC00243,LINC02570
chr6	30830228	30830317	LINC00243,LINC02570
chr6	30830445	30830771	LINC00243,LINC02570
chr6	30830850	30830933	LINC00243,LINC02570
chr6	30834504	30834574	LINC00243,LINC02570
chr6	30834610	30834660	LINC00243,LINC02570
chr6	30834667	30835041	LINC00243,LINC02570
chr6	30835049	30835100	LINC00243,LINC02570
chr6	30835159	30835236	LINC00243,LINC02570
chr6	30840968	30841103	LINC02570
chr6	30843145	30843540	LINC02570
chr6	30843768	30843885	LINC02570
chr6	30846919	30847147	LINC02570
chr6	30852451	30852774	LINC02570
chr6	30861167	30861258	RN7SKP186,DDR1-DT
chr6	30861328	30861639	RN7SKP186,DDR1-DT
chr6	30861685	30861740	RN7SKP186,DDR1-DT
chr6	30870688	30870909	RN7SKP186,DDR1-DT,DDR1
chr6	30871007	30871182	RN7SKP186,DDR1-DT,DDR1
chr6	30871207	30871530	RN7SKP186,DDR1-DT,DDR1
chr6	30876147	30876329	DDR1-DT,DDR1
chr6	30877264	30877326	DDR1-DT,DDR1
chr6	30877395	30877606	DDR1-DT,DDR1
chr6	30877608	30878031	DDR1-DT,DDR1
chr6	30878071	30878180	DDR1-DT,DDR1
chr6	30878291	30878376	DDR1-DT,DDR1
chr6	30882830	30882949	DDR1-DT,DDR1,MIR4640
chr6	30883227	30883388	DDR1-DT,DDR1,MIR4640
chr6	30883857	30884006	DDR1-DT,DDR1,MIR4640
chr6	30884060	30885078	DDR1-DT,DDR1,MIR4640
chr6	30885493	30885585	DDR1-DT,DDR1,MIR4640
chr6	30885658	30885952	DDR1-DT,DDR1,MIR4640
chr6	30886055	30886298	DDR1,MIR4640
chr6	30907704	30908273	DDR1,GTF2H4,AL669830.2,VARS2
chr6	30908342	30908503	DDR1,GTF2H4,AL669830.2,VARS2
chr6	30908568	30908633	DDR1,GTF2H4,AL669830.2,VARS2
chr6	30913773	30913836	GTF2H4,AL669830.2,VARS2
chr6	30913908	30914535	GTF2H4,AL669830.2,VARS2
chr6	30914570	30914687	GTF2H4,AL669830.2,VARS2
chr6	30915616	30915767	GTF2H4,AL669830.2,VARS2
chr6	30935226	30935276	AL669830.2,VARS2,SFTA2,AL669830.1,MUCL3
chr6	30942700	30942823	SFTA2,AL669830.1,MUCL3,HCG21
chr6	30942862	30942931	SFTA2,MUCL3,HCG21
chr6	30955186	30955274	SFTA2,MUCL3,HCG21,NAPGP2
chr6	30955366	30955521	SFTA2,MUCL3,HCG21,NAPGP2
chr6	30955525	30956155	SFTA2,MUCL3,HCG21,NAPGP2
chr6	30963765	30963894	SFTA2,MUCL3,HCG21,NAPGP2
chr6	30964044	30964382	SFTA2,MUCL3,HCG21,NAPGP2
chr6	30985576	30985780	MUC21
chr6	30990170	30990254	MUC21
chr6	30990381	30990431	MUC21
chr6	30990505	30990917	MUC21
chr6	30991049	30991122	MUC21
chr6	31001455	31001552	MUC22
chr6	31001654	31001753	MUC22
chr6	31002016	31002267	MUC22
chr6	31004260	31004349	MUC22
chr6	31004367	31004603	MUC22
chr6	31004685	31004741	MUC22
chr6	31007754	31007875	MUC22
chr6	31010373	31010455	MUC22
chr6	31010533	31010655	MUC22
chr6	31010742	31011062	MUC22
chr6	31011273	31011323	MUC22
chr6	31018083	31018144	MUC22
chr6	31042642	31042705	MUC22
chr6	31042799	31043005	MUC22
chr6	31043066	31043177	MUC22
chr6	31043315	31043365	MUC22
chr6	31044476	31044528	MUC22,HCG22
chr6	31058236	31058553	HCG22
chr6	31058667	31058723	HCG22
chr6	31068620	31068670	HCG22
chr6	31068785	31068838	HCG22
chr6	31068930	31069184	HCG22
chr6	31069246	31069333	HCG22
chr6	31069415	31069487	HCG22
chr6	31079524	31079601	RNU6-1133P
chr6	31079653	31079799	RNU6-1133P
chr6	31079825	31080080	RNU6-1133P
chr6	31080157	31080249	RNU6-1133P
chr6	31080343	31080403	RNU6-1133P
chr6	31084123	31084174	RNU6-1133P
chr6	31087434	31087491	RNU6-1133P
chr6	31087561	31087895	RNU6-1133P
chr6	31087914	31087972	RNU6-1133P
chr6	31088108	31088172	RNU6-1133P
chr6	31094301	31095057	None
chr6	31095122	31095192	None
chr6	31097602	31097713	None
chr6	31097722	31097945	None
chr6	31102282	31102356	C6orf15
chr6	31102458	31102664	C6orf15
chr6	31102732	31102820	C6orf15
chr6	31114620	31114749	C6orf15,PSORS1C1,CDSN
chr6	31114876	31114960	C6orf15,PSORS1C1,CDSN
chr6	31115037	31115282	C6orf15,PSORS1C1,CDSN
chr6	31115378	31115482	C6orf15,PSORS1C1,CDSN
chr6	31127845	31127937	PSORS1C1,CDSN,PSORS1C2
chr6	31128044	31128113	PSORS1C1,CDSN,PSORS1C2
chr6	31128181	31128408	PSORS1C1,CDSN,PSORS1C2
chr6	31128463	31128558	PSORS1C1,CDSN,PSORS1C2
chr6	31128681	31128732	PSORS1C1,CDSN,PSORS1C2
chr6	31137332	31137442	PSORS1C1,PSORS1C2,POLR2LP1,CCHCR1
chr6	31137498	31137759	PSORS1C1,PSORS1C2,POLR2LP1,CCHCR1
chr6	31137795	31137925	PSORS1C1,PSORS1C2,POLR2LP1,CCHCR1
chr6	31137962	31138054	PSORS1C1,PSORS1C2,POLR2LP1,CCHCR1
chr6	31148387	31148466	PSORS1C1,PSORS1C2,POLR2LP1,CCHCR1
chr6	31157952	31158098	CCHCR1,TCF19,POU5F1
chr6	31158137	31158769	CCHCR1,TCF19,POU5F1
chr6	31158877	31158953	CCHCR1,TCF19,POU5F1
chr6	31165125	31165445	CCHCR1,TCF19,POU5F1,PSORS1C3
chr6	31165480	31165670	CCHCR1,TCF19,POU5F1,PSORS1C3
chr6	31178303	31178400	POU5F1,PSORS1C3
chr6	31178526	31178737	POU5F1,PSORS1C3
chr6	31180354	31180440	POU5F1,PSORS1C3
chr6	31180510	31180952	POU5F1,PSORS1C3
chr6	31185830	31186001	POU5F1,PSORS1C3,AL662844.4
chr6	31192627	31192761	AL662844.4,HCG27,AL662844.3
chr6	31196873	31196952	AL662844.4,HCG27,AL662844.3
chr6	31197044	31198202	AL662844.4,HCG27,AL662844.3
chr6	31198260	31198376	AL662844.4,HCG27,AL662844.3
chr6	31198447	31198551	AL662844.4,HCG27,AL662844.3
chr6	31198901	31199054	AL662844.4,HCG27,AL662844.3
chr6	31203349	31203514	AL662844.4,HCG27,AL662844.3
chr6	31203571	31203913	AL662844.4,HCG27,AL662844.3
chr6	31203943	31204504	AL662844.4,HCG27,AL662844.3
chr6	31216271	31216321	AL662844.1,AL662844.2
chr6	31216356	31216451	AL662844.1,AL662844.2
chr6	31222028	31222118	AL662844.1,AL662844.2
chr6	31227441	31227555	AL662844.1,AL662844.2
chr6	31234285	31234386	AL662844.2
chr6	31243628	31243812	None
chr6	31245448	31245500	None
chr6	31252365	31252415	None
chr6	31252548	31252624	None
chr6	31252712	31252900	None
chr6	31253004	31253056	None
chr6	31259826	31259914	HLA-C,HLA-B
chr6	31259986	31260366	HLA-C,HLA-B
chr6	31260432	31260608	HLA-C,HLA-B
chr6	31260692	31260762	HLA-C,HLA-B
chr6	31265621	31265695	HLA-C,HLA-B,USP8P1
chr6	31266417	31266470	HLA-C,HLA-B,USP8P1
chr6	31271113	31271203	HLA-C,HLA-B,USP8P1,RPL3P2
chr6	31271254	31271580	HLA-C,HLA-B,USP8P1,RPL3P2
chr6	31271626	31272358	HLA-C,HLA-B,USP8P1,RPL3P2
chr6	31272417	31272500	HLA-C,HLA-B,USP8P1,RPL3P2
chr6	31272578	31272688	HLA-C,HLA-B,USP8P1,RPL3P2
chr6	31272989	31273133	HLA-C,HLA-B,USP8P1,RPL3P2
chr6	31273401	31273501	HLA-C,HLA-B,USP8P1,RPL3P2
chr6	31285629	31285743	HLA-B,USP8P1,RPL3P2,WASF5P,LINC02571
chr6	31285817	31285868	HLA-B,USP8P1,RPL3P2,WASF5P,LINC02571
chr6	31307864	31307949	HLA-B,LINC02571,AL671883.1
chr6	31308018	31308996	HLA-B,LINC02571,AL671883.1
chr6	31313797	31313885	HLA-B,AL671883.1
chr6	31321987	31322076	HLA-B
chr6	31332698	31333218	HLA-B
chr6	31333257	31333392	HLA-B
chr6	31333398	31333448	HLA-B
chr6	31333478	31333528	HLA-B
chr6	31345119	31345273	HLA-B,MIR6891
chr6	31350665	31350767	HLA-B,MIR6891,AL671883.2
chr6	31350864	31350915	HLA-B,MIR6891,AL671883.2
chr6	31351050	31351117	HLA-B,MIR6891,AL671883.2
chr6	31351207	31351301	HLA-B,MIR6891,AL671883.2
chr6	31351310	31351384	HLA-B,MIR6891,AL671883.2
chr6	31351394	31351595	HLA-B,MIR6891,AL671883.2
chr6	31351711	31351861	HLA-B,MIR6891,AL671883.2
chr6	31351944	31352078	HLA-B,MIR6891,AL671883.2
chr6	31354244	31354460	HLA-B,MIR6891,AL671883.2
chr6	31356228	31356312	HLA-B,MIR6891,AL671883.2
chr6	31356456	31356506	HLA-B,MIR6891,AL671883.2,DHFRP2
chr6	31356522	31356656	HLA-B,MIR6891,AL671883.2,DHFRP2
chr6	31356743	31357462	HLA-B,MIR6891,AL671883.2,DHFRP2,AL671883.3
chr6	31357516	31357611	HLA-B,MIR6891,AL671883.2,DHFRP2,AL671883.3
chr6	31357661	31357785	HLA-B,MIR6891,AL671883.2,DHFRP2,AL671883.3
chr6	31358052	31358162	HLA-B,MIR6891,AL671883.2,DHFRP2,AL671883.3
chr6	31358422	31358544	HLA-B,MIR6891,AL671883.2,DHFRP2,AL671883.3
chr6	31363814	31364102	HLA-B,MIR6891,AL671883.2,DHFRP2,AL671883.3,RNU6-283P
chr6	31366600	31366688	HLA-B,AL671883.2,DHFRP2,AL671883.3,RNU6-283P
chr6	31366766	31367197	HLA-B,AL671883.2,DHFRP2,AL671883.3,RNU6-283P
chr6	31367236	31367378	AL671883.2,DHFRP2,AL671883.3,RNU6-283P
chr6	31367451	31367530	AL671883.2,DHFRP2,AL671883.3,RNU6-283P,FGFR3P1
chr6	31372002	31372185	DHFRP2,AL671883.3,RNU6-283P,FGFR3P1,ZDHHC20P2,HLA-S
chr6	31374250	31374421	DHFRP2,AL671883.3,RNU6-283P,FGFR3P1,ZDHHC20P2,HLA-S
chr6	31383227	31383464	AL671883.3,FGFR3P1,ZDHHC20P2,HLA-S
chr6	31397021	31397198	AL645933.3,MICA,AL645933.5,AL645933.1
chr6	31399476	31399531	AL645933.3,MICA,AL645933.5,AL645933.1
chr6	31399662	31399855	AL645933.3,MICA,AL645933.5,AL645933.1
chr6	31399920	31400092	AL645933.3,MICA,AL645933.5,AL645933.1
chr6	31400142	31400303	AL645933.3,MICA,AL645933.5,AL645933.1
chr6	31400357	31400460	AL645933.3,MICA,AL645933.5,AL645933.1
chr6	31400543	31400804	AL645933.3,MICA,AL645933.5,AL645933.1
chr6	31400874	31400971	AL645933.3,MICA,AL645933.5,AL645933.1
chr6	31401090	31401151	AL645933.3,MICA,AL645933.5,AL645933.1
chr6	31401470	31401521	AL645933.3,MICA,AL645933.5,AL645933.1
chr6	31402380	31402559	AL645933.3,MICA,AL645933.5,AL645933.1
chr6	31402860	31402962	AL645933.3,MICA,AL645933.5,AL645933.1
chr6	31403031	31403178	AL645933.3,MICA,AL645933.5,AL645933.1
chr6	31403242	31403346	AL645933.3,MICA,AL645933.5,AL645933.1
chr6	31403417	31403658	AL645933.3,MICA,AL645933.5,AL645933.1
chr6	31403735	31403829	AL645933.3,MICA,AL645933.5,AL645933.1
chr6	31403866	31403958	AL645933.3,MICA,AL645933.5,AL645933.1
chr6	31404076	31404126	AL645933.3,MICA,AL645933.5,AL645933.1
chr6	31407847	31408028	MICA,AL645933.5,AL645933.1
chr6	31409309	31409371	MICA,AL645933.5,AL645933.1
chr6	31421062	31421148	MICA,AL645933.5
chr6	31426806	31426861	AL645933.5
chr6	31426902	31426953	AL645933.5
chr6	31426963	31427015	AL645933.5
chr6	31427030	31427080	AL645933.5
chr6	31430717	31430797	AL645933.5
chr6	31441513	31441623	AL645933.5,LINC01149
chr6	31441680	31441910	AL645933.5,LINC01149
chr6	31441991	31442085	AL645933.5,LINC01149
chr6	31442148	31442253	AL645933.5,LINC01149
chr6	31442654	31442793	AL645933.5,LINC01149
chr6	31462380	31462525	AL645933.5,AL645933.2,HCP5
chr6	31462648	31462705	AL645933.5,AL645933.2,HCP5
chr6	31462789	31463563	AL645933.5,AL645933.2,HCP5
chr6	31463626	31463710	AL645933.5,AL645933.2,HCP5
chr6	31463850	31463908	AL645933.5,AL645933.2,HCP5
chr6	31465828	31465911	AL645933.5,AL645933.2,HCP5
chr6	31469922	31469977	AL645933.5,AL645933.2,HCP5,AL645933.4
chr6	31472055	31472164	AL645933.5,AL645933.2,HCP5,AL645933.4
chr6	31472173	31472225	AL645933.5,AL645933.2,HCP5,AL645933.4
chr6	31472327	31472620	AL645933.5,AL645933.2,HCP5,AL645933.4
chr6	31472673	31472737	AL645933.5,AL645933.2,HCP5,AL645933.4
chr6	31472835	31472959	AL645933.5,AL645933.2,HCP5,AL645933.4
chr6	31474505	31474634	HCP5,AL645933.4
chr6	31474882	31474933	HCP5,AL645933.4
chr6	31475023	31475152	HCP5,AL645933.4
chr6	31480954	31481015	HCP5,AL645933.4
chr6	31481023	31481084	HCP5,AL645933.4
chr6	31491890	31492214	AL645933.4,MICB,AL663061.1
chr6	31493855	31494046	AL645933.4,MICB,AL663061.1
chr6	31494132	31494210	AL645933.4,MICB,AL663061.1
chr6	31494336	31494435	AL645933.4,MICB,AL663061.1
chr6	31494709	31494832	AL645933.4,MICB,AL663061.1
chr6	31494838	31495000	AL645933.4,MICB,AL663061.1
chr6	31495073	31495191	AL645933.4,MICB,AL663061.1
chr6	31497572	31497822	AL645933.4,MICB,AL663061.1
chr6	31497841	31498373	AL645933.4,MICB,AL663061.1
chr6	31498394	31498444	AL645933.4,MICB,AL663061.1
chr6	31498475	31498600	AL645933.4,MICB,AL663061.1
chr6	31509337	31509387	MICB,AL663061.2
chr6	31525705	31525806	AL663061.2,PPIAP9,RPL15P4,MCCD1,ATP6V1G2-DDX39B,DDX39B
chr6	31526223	31526273	PPIAP9,RPL15P4,MCCD1,ATP6V1G2-DDX39B,DDX39B
chr6	31526453	31526508	PPIAP9,RPL15P4,MCCD1,ATP6V1G2-DDX39B,DDX39B,SNORD117
chr6	31528394	31528445	PPIAP9,RPL15P4,MCCD1,ATP6V1G2-DDX39B,DDX39B,SNORD117
chr6	31528540	31528690	PPIAP9,RPL15P4,MCCD1,ATP6V1G2-DDX39B,DDX39B,SNORD117
chr6	31528729	31528779	PPIAP9,RPL15P4,MCCD1,ATP6V1G2-DDX39B,DDX39B,SNORD117
chr6	31528839	31528940	PPIAP9,RPL15P4,MCCD1,ATP6V1G2-DDX39B,DDX39B,SNORD117
chr6	31528951	31529061	PPIAP9,RPL15P4,MCCD1,ATP6V1G2-DDX39B,DDX39B,SNORD117
chr6	31529240	31529300	PPIAP9,RPL15P4,MCCD1,ATP6V1G2-DDX39B,DDX39B,SNORD117
chr6	31529320	31529423	PPIAP9,RPL15P4,MCCD1,ATP6V1G2-DDX39B,DDX39B,SNORD117
chr6	31529527	31529630	PPIAP9,RPL15P4,MCCD1,ATP6V1G2-DDX39B,DDX39B,SNORD117
chr6	31529743	31529851	PPIAP9,RPL15P4,MCCD1,ATP6V1G2-DDX39B,DDX39B,SNORD117
chr6	31536125	31536235	RPL15P4,MCCD1,ATP6V1G2-DDX39B,DDX39B,SNORD117,SNORD84,DDX39B-AS1,ATP6V1G2
chr6	31541168	31541450	ATP6V1G2-DDX39B,DDX39B,SNORD117,SNORD84,DDX39B-AS1,ATP6V1G2,NFKBIL1
chr6	31541513	31541875	ATP6V1G2-DDX39B,DDX39B,SNORD117,SNORD84,DDX39B-AS1,ATP6V1G2,NFKBIL1
chr6	31541902	31542164	ATP6V1G2-DDX39B,DDX39B,SNORD117,SNORD84,DDX39B-AS1,ATP6V1G2,NFKBIL1
chr6	31542254	31542466	ATP6V1G2-DDX39B,DDX39B,SNORD117,SNORD84,DDX39B-AS1,ATP6V1G2,NFKBIL1
chr6	31546660	31546926	ATP6V1G2-DDX39B,DDX39B,SNORD84,DDX39B-AS1,ATP6V1G2,NFKBIL1
chr6	31546976	31547109	ATP6V1G2-DDX39B,DDX39B,SNORD84,DDX39B-AS1,ATP6V1G2,NFKBIL1
chr6	31547287	31547355	ATP6V1G2-DDX39B,DDX39B,SNORD84,DDX39B-AS1,ATP6V1G2,NFKBIL1
chr6	31547378	31547805	ATP6V1G2-DDX39B,DDX39B,SNORD84,DDX39B-AS1,ATP6V1G2,NFKBIL1
chr6	31551461	31551656	ATP6V1G2-DDX39B,DDX39B,DDX39B-AS1,ATP6V1G2,NFKBIL1
chr6	31554682	31554732	ATP6V1G2-DDX39B,ATP6V1G2,NFKBIL1
chr6	31556424	31556540	ATP6V1G2-DDX39B,ATP6V1G2,NFKBIL1
chr6	31558306	31558403	ATP6V1G2,NFKBIL1
chr6	31558688	31559032	NFKBIL1
chr6	31559065	31559331	NFKBIL1
chr6	31559337	31559480	NFKBIL1
chr6	31559745	31559830	NFKBIL1
chr6	31559974	31560201	NFKBIL1
chr6	31560395	31560453	NFKBIL1
chr6	31560457	31560541	NFKBIL1
chr6	31562100	31562393	NFKBIL1,LTA
chr6	31567516	31567749	NFKBIL1,LTA,TNF
chr6	31568341	31568421	NFKBIL1,LTA,TNF
chr6	31568432	31568483	NFKBIL1,LTA,TNF
chr6	31568485	31568904	NFKBIL1,LTA,TNF
chr6	31570736	31570793	LTA,TNF,LTB
chr6	31570799	31570860	LTA,TNF,LTB
chr6	31570873	31570923	LTA,TNF,LTB
chr6	31571897	31572573	LTA,TNF,LTB
chr6	31572624	31572861	LTA,TNF,LTB
chr6	31574777	31574838	LTA,TNF,LTB
chr6	31574846	31575042	LTA,TNF,LTB
chr6	31575312	31575372	LTA,TNF,LTB
chr6	31575396	31575871	LTA,TNF,LTB
chr6	31576943	31577125	LTA,TNF,LTB,LST1
chr6	31579684	31579764	LTA,TNF,LTB,LST1,NCR3
chr6	31580099	31580164	LTA,TNF,LTB,LST1,NCR3
chr6	31580490	31580569	LTA,TNF,LTB,LST1,NCR3
chr6	31580690	31580832	LTA,TNF,LTB,LST1,NCR3
chr6	31580851	31581162	LTA,TNF,LTB,LST1,NCR3
chr6	31581220	31581295	LTA,TNF,LTB,LST1,NCR3
chr6	31581356	31581445	LTA,TNF,LTB,LST1,NCR3
chr6	31582194	31582677	LTA,TNF,LTB,LST1,NCR3
chr6	31582750	31582822	LTA,TNF,LTB,LST1,NCR3
chr6	31582921	31583030	LTA,TNF,LTB,LST1,NCR3
chr6	31585620	31585814	TNF,LTB,LST1,NCR3
chr6	31586005	31586132	TNF,LTB,LST1,NCR3
chr6	31586584	31586923	TNF,LTB,LST1,NCR3
chr6	31587711	31587761	TNF,LTB,LST1,NCR3
chr6	31587859	31587937	TNF,LTB,LST1,NCR3
chr6	31588024	31588289	TNF,LTB,LST1,NCR3
chr6	31588516	31588603	LTB,LST1,NCR3
chr6	31592456	31592575	LTB,LST1,NCR3
chr6	31592641	31592698	LST1,NCR3
chr6	31592766	31593223	LST1,NCR3
chr6	31593247	31593467	LST1,NCR3
chr6	31593692	31593761	LST1,NCR3
chr6	31596902	31596983	LST1,NCR3
chr6	31597032	31597280	LST1,NCR3
chr6	31598315	31598365	LST1,NCR3
chr6	31598461	31598598	LST1,NCR3
chr6	31598630	31598864	LST1,NCR3
chr6	31598952	31599011	NCR3
chr6	31606673	31606759	UQCRHP1,AIF1
chr6	31606881	31607029	UQCRHP1,AIF1
chr6	31607352	31607402	UQCRHP1,AIF1
chr6	31615914	31616009	UQCRHP1,AIF1,PRRC2A,SNORA38
chr6	31619916	31621076	UQCRHP1,AIF1,PRRC2A,SNORA38
chr6	31621117	31621172	UQCRHP1,AIF1,PRRC2A,SNORA38
chr6	31621180	31621230	UQCRHP1,AIF1,PRRC2A,SNORA38
chr6	31629678	31629728	PRRC2A,SNORA38,MIR6832,BAG6
chr6	31637400	31637482	PRRC2A,MIR6832,BAG6
chr6	31637991	31638067	PRRC2A,MIR6832,BAG6
chr6	31639302	31639357	PRRC2A,MIR6832,BAG6
chr6	31639452	31639533	PRRC2A,MIR6832,BAG6
chr6	31639583	31639838	PRRC2A,MIR6832,BAG6
chr6	31651783	31651834	BAG6,APOM,C6orf47,C6orf47-AS1,GPANK1
chr6	31651943	31652113	BAG6,APOM,C6orf47,C6orf47-AS1,GPANK1
chr6	31652121	31652842	BAG6,APOM,C6orf47,C6orf47-AS1,GPANK1
chr6	31652880	31653194	BAG6,APOM,C6orf47,C6orf47-AS1,GPANK1
chr6	31653323	31653429	BAG6,APOM,C6orf47,C6orf47-AS1,GPANK1,AL662899.1
chr6	31657761	31657887	BAG6,APOM,C6orf47,C6orf47-AS1,GPANK1,AL662899.1,CSNK2B,AL662899.4
chr6	31659971	31660280	BAG6,APOM,C6orf47,C6orf47-AS1,GPANK1,AL662899.1,CSNK2B,AL662899.4,LY6G5B
chr6	31660298	31660437	BAG6,APOM,C6orf47,C6orf47-AS1,GPANK1,AL662899.1,CSNK2B,AL662899.4,LY6G5B
chr6	31660524	31660626	BAG6,APOM,C6orf47,C6orf47-AS1,GPANK1,AL662899.1,CSNK2B,AL662899.4,LY6G5B
chr6	31660651	31660887	BAG6,APOM,C6orf47,C6orf47-AS1,GPANK1,AL662899.1,CSNK2B,AL662899.4,LY6G5B
chr6	31664909	31665301	APOM,C6orf47,C6orf47-AS1,GPANK1,AL662899.1,CSNK2B,AL662899.4,LY6G5B
chr6	31665377	31666301	APOM,C6orf47,C6orf47-AS1,GPANK1,AL662899.1,CSNK2B,AL662899.4,LY6G5B
chr6	31680472	31680541	AL662899.4,LY6G5B,LY6G5C,ABHD16A,AL662899.3
chr6	31680612	31680759	AL662899.4,LY6G5B,LY6G5C,ABHD16A,AL662899.3
chr6	31680791	31681040	AL662899.4,LY6G5B,LY6G5C,ABHD16A,AL662899.3
chr6	31681072	31681711	AL662899.4,LY6G5B,LY6G5C,ABHD16A,AL662899.3
chr6	31689650	31689775	LY6G5C,ABHD16A,AL662899.3
chr6	31689883	31689933	LY6G5C,ABHD16A,AL662899.3
chr6	31697698	31698063	ABHD16A,AL662899.3,MIR4646,LY6G6F,LY6G6F-LY6G6D
chr6	31702523	31702573	ABHD16A,AL662899.3,MIR4646,LY6G6F,LY6G6F-LY6G6D,LY6G6E
chr6	31702583	31702781	ABHD16A,AL662899.3,MIR4646,LY6G6F,LY6G6F-LY6G6D,LY6G6E
chr6	31702821	31703208	ABHD16A,AL662899.3,MIR4646,LY6G6F,LY6G6F-LY6G6D,LY6G6E
chr6	31703216	31703660	ABHD16A,AL662899.3,MIR4646,LY6G6F,LY6G6F-LY6G6D,LY6G6E
chr6	31711301	31711437	ABHD16A,AL662899.3,LY6G6F,LY6G6F-LY6G6D,LY6G6E,LY6G6D,MPIG6B,LY6G6C
chr6	31712404	31712586	ABHD16A,AL662899.3,LY6G6F,LY6G6F-LY6G6D,LY6G6E,LY6G6D,MPIG6B,LY6G6C
chr6	31712696	31712746	ABHD16A,AL662899.3,LY6G6F,LY6G6F-LY6G6D,LY6G6E,LY6G6D,MPIG6B,LY6G6C
chr6	31714108	31714341	AL662899.3,LY6G6F,LY6G6F-LY6G6D,LY6G6E,LY6G6D,MPIG6B,LY6G6C
chr6	31714428	31714482	AL662899.3,LY6G6F,LY6G6F-LY6G6D,LY6G6E,LY6G6D,MPIG6B,LY6G6C
chr6	31722270	31722320	AL662899.3,LY6G6F-LY6G6D,LY6G6E,LY6G6D,MPIG6B,LY6G6C,DDAH2,CLIC1
chr6	31723302	31723453	AL662899.3,LY6G6F-LY6G6D,LY6G6E,LY6G6D,MPIG6B,LY6G6C,DDAH2,CLIC1
chr6	31723575	31723625	AL662899.3,LY6G6F-LY6G6D,LY6G6E,LY6G6D,MPIG6B,LY6G6C,DDAH2,CLIC1
chr6	31727628	31727785	LY6G6F-LY6G6D,LY6G6D,MPIG6B,LY6G6C,DDAH2,CLIC1
chr6	31727903	31727953	LY6G6F-LY6G6D,MPIG6B,LY6G6C,DDAH2,CLIC1
chr6	31729097	31729147	MPIG6B,LY6G6C,DDAH2,CLIC1
chr6	31729257	31729372	MPIG6B,LY6G6C,DDAH2,CLIC1
chr6	31729445	31729644	MPIG6B,LY6G6C,DDAH2,CLIC1
chr6	31729697	31729990	MPIG6B,LY6G6C,DDAH2,CLIC1,MSH5
chr6	31729992	31730149	MPIG6B,LY6G6C,DDAH2,CLIC1,MSH5,MSH5-SAPCD1
chr6	31730191	31730399	MPIG6B,LY6G6C,DDAH2,CLIC1,MSH5,MSH5-SAPCD1
chr6	31730418	31730496	MPIG6B,LY6G6C,DDAH2,CLIC1,MSH5,MSH5-SAPCD1
chr6	31734733	31734940	MPIG6B,DDAH2,CLIC1,MSH5,MSH5-SAPCD1
chr6	31735040	31735108	MPIG6B,DDAH2,CLIC1,MSH5,MSH5-SAPCD1
chr6	31735811	31735891	MPIG6B,DDAH2,CLIC1,MSH5,MSH5-SAPCD1
chr6	31736273	31736420	MPIG6B,DDAH2,CLIC1,MSH5,MSH5-SAPCD1
chr6	31736449	31736626	MPIG6B,DDAH2,CLIC1,MSH5,MSH5-SAPCD1
chr6	31738002	31738214	DDAH2,CLIC1,MSH5,MSH5-SAPCD1
chr6	31738447	31738559	DDAH2,CLIC1,MSH5,MSH5-SAPCD1
chr6	31739687	31740241	DDAH2,CLIC1,MSH5,MSH5-SAPCD1
chr6	31740305	31740448	DDAH2,CLIC1,MSH5,MSH5-SAPCD1
chr6	31740526	31740588	DDAH2,CLIC1,MSH5,MSH5-SAPCD1
chr6	31761150	31761204	MSH5,MSH5-SAPCD1,RNU6-850P,SAPCD1,SAPCD1-AS1,VWA7
chr6	31769863	31770074	MSH5,MSH5-SAPCD1,SAPCD1,SAPCD1-AS1,VWA7,VARS1,AL662899.2
chr6	31771927	31772310	MSH5,MSH5-SAPCD1,SAPCD1,SAPCD1-AS1,VWA7,VARS1,AL662899.2
chr6	31772334	31772570	MSH5,MSH5-SAPCD1,SAPCD1,SAPCD1-AS1,VWA7,VARS1,AL662899.2
chr6	31772601	31772688	MSH5,MSH5-SAPCD1,SAPCD1,SAPCD1-AS1,VWA7,VARS1,AL662899.2
chr6	31776834	31776961	VWA7,VARS1,AL662899.2
chr6	31777016	31777464	VWA7,VARS1,AL662899.2
chr6	31777524	31777632	VWA7,VARS1,AL662899.2
chr6	31791450	31791550	VARS1,LSM2
chr6	31794569	31794698	VARS1,LSM2
chr6	31794800	31794864	VARS1,LSM2
chr6	31794963	31795025	VARS1,LSM2
chr6	31795108	31795223	VARS1,LSM2
chr6	31795299	31795423	VARS1,LSM2
chr6	31795457	31795594	VARS1,LSM2
chr6	31795622	31795842	VARS1,LSM2
chr6	31795874	31796264	VARS1,LSM2
chr6	31796328	31796378	VARS1,LSM2
chr6	31797685	31797874	VARS1,LSM2
chr6	31806328	31806517	LSM2,HSPA1L,HSPA1A
chr6	31806588	31807139	LSM2,HSPA1L,HSPA1A
chr6	31807360	31807416	LSM2,HSPA1L,HSPA1A
chr6	31812643	31812913	LSM2,HSPA1L,HSPA1A
chr6	31812991	31813047	LSM2,HSPA1L,HSPA1A
chr6	31813154	31813407	LSM2,HSPA1L,HSPA1A
chr6	31814273	31814323	LSM2,HSPA1L,HSPA1A
chr6	31814421	31814514	LSM2,HSPA1L,HSPA1A
chr6	31814574	31815025	LSM2,HSPA1L,HSPA1A
chr6	31815064	31815211	LSM2,HSPA1L,HSPA1A
chr6	31815247	31815578	LSM2,HSPA1L,HSPA1A
chr6	31815597	31815769	LSM2,HSPA1L,HSPA1A
chr6	31815869	31815946	LSM2,HSPA1L,HSPA1A
chr6	31817330	31817380	HSPA1L,HSPA1A
chr6	31817538	31817614	HSPA1L,HSPA1A
chr6	31817694	31817912	HSPA1L,HSPA1A,HSPA1B
chr6	31818041	31818132	HSPA1L,HSPA1A,HSPA1B
chr6	31818261	31818365	HSPA1L,HSPA1A,HSPA1B
chr6	31821447	31821527	HSPA1L,HSPA1A,HSPA1B,AL671762.1
chr6	31821623	31821918	HSPA1L,HSPA1A,HSPA1B,AL671762.1
chr6	31822016	31822828	HSPA1L,HSPA1A,HSPA1B,AL671762.1
chr6	31826963	31827097	HSPA1A,HSPA1B,AL671762.1,SNHG32,SNORD48,SNORD52
chr6	31827216	31827963	HSPA1A,HSPA1B,AL671762.1,SNHG32,SNORD48,SNORD52
chr6	31828059	31828127	HSPA1B,AL671762.1,SNHG32,SNORD48,SNORD52
chr6	31829965	31830150	HSPA1B,AL671762.1,SNHG32,SNORD48,SNORD52
chr6	31830162	31830212	HSPA1B,AL671762.1,SNHG32,SNORD48,SNORD52
chr6	31830324	31830397	HSPA1B,AL671762.1,SNHG32,SNORD48,SNORD52
chr6	31834319	31834548	HSPA1B,AL671762.1,SNHG32,SNORD48,SNORD52
chr6	31834550	31834714	HSPA1B,AL671762.1,SNHG32,SNORD48,SNORD52
chr6	31834803	31835356	HSPA1B,AL671762.1,SNHG32,SNORD48,SNORD52
chr6	31835432	31835644	HSPA1B,AL671762.1,SNHG32,SNORD48,SNORD52
chr6	31836833	31836936	HSPA1B,AL671762.1,SNHG32,SNORD48,SNORD52
chr6	31852722	31852843	NEU1
chr6	31862537	31863219	NEU1,SLC44A4
chr6	31863242	31863297	NEU1,SLC44A4
chr6	31863338	31863396	NEU1,SLC44A4
chr6	31863479	31863615	NEU1,SLC44A4
chr6	31863680	31863808	NEU1,SLC44A4
chr6	31863941	31864076	NEU1,SLC44A4
chr6	31864078	31864146	NEU1,SLC44A4
chr6	31870478	31870588	NEU1,SLC44A4,EHMT2-AS1,EHMT2
chr6	31870701	31870763	NEU1,SLC44A4,EHMT2-AS1,EHMT2
chr6	31871055	31871105	NEU1,SLC44A4,EHMT2-AS1,EHMT2
chr6	31871404	31871504	NEU1,SLC44A4,EHMT2-AS1,EHMT2
chr6	31874575	31874634	SLC44A4,EHMT2-AS1,EHMT2
chr6	31877359	31877414	SLC44A4,EHMT2-AS1,EHMT2
chr6	31887318	31887377	SLC44A4,EHMT2-AS1,EHMT2
chr6	31888533	31888598	SLC44A4,EHMT2-AS1,EHMT2,C2
chr6	31888693	31888774	SLC44A4,EHMT2-AS1,EHMT2,C2
chr6	31888840	31889027	SLC44A4,EHMT2-AS1,EHMT2,C2
chr6	31889089	31889185	EHMT2-AS1,EHMT2,C2
chr6	31897064	31897115	EHMT2,C2,ZBTB12
chr6	31897199	31897332	EHMT2,C2,ZBTB12
chr6	31897392	31897510	EHMT2,C2,ZBTB12
chr6	31897531	31897851	EHMT2,C2,ZBTB12
chr6	31897933	31898030	EHMT2,C2,ZBTB12
chr6	31898137	31898210	EHMT2,C2,ZBTB12
chr6	31898231	31898322	EHMT2,C2,ZBTB12
chr6	31898335	31898385	EHMT2,C2,ZBTB12
chr6	31898491	31898625	EHMT2,C2,ZBTB12
chr6	31901467	31901556	EHMT2,C2,ZBTB12
chr6	31901607	31901862	EHMT2,C2,ZBTB12
chr6	31901885	31902601	EHMT2,C2,ZBTB12
chr6	31908924	31909014	C2,ZBTB12
chr6	31910634	31910747	C2,ZBTB12
chr6	31911448	31911713	C2,ZBTB12
chr6	31911822	31911880	C2,ZBTB12
chr6	31911959	31912015	C2,ZBTB12
chr6	31923026	31923236	C2,AL645922.1
chr6	31929623	31929720	C2,AL645922.1,C2-AS1
chr6	31945672	31945727	C2,AL645922.1,C2-AS1,CFB,NELFE
chr6	31952304	31952370	C2,AL645922.1,CFB,NELFE,MIR1236,SKIV2L
chr6	31952449	31952593	C2,AL645922.1,CFB,NELFE,MIR1236,SKIV2L
chr6	31958551	31958630	AL645922.1,CFB,NELFE,MIR1236,SKIV2L
chr6	31958715	31958830	AL645922.1,CFB,NELFE,MIR1236,SKIV2L
chr6	31958862	31959271	AL645922.1,CFB,NELFE,MIR1236,SKIV2L
chr6	31959273	31959421	AL645922.1,CFB,NELFE,MIR1236,SKIV2L
chr6	31959512	31959586	AL645922.1,CFB,NELFE,MIR1236,SKIV2L
chr6	31971702	31972412	SKIV2L,DXO,STK19,C4A
chr6	31972442	31972763	SKIV2L,DXO,STK19,C4A
chr6	31978815	31978900	SKIV2L,DXO,STK19,C4A
chr6	31978974	31979051	SKIV2L,DXO,STK19,C4A
chr6	31979097	31979559	SKIV2L,DXO,STK19,C4A
chr6	31979561	31979638	SKIV2L,DXO,STK19,C4A
chr6	31979697	31979861	SKIV2L,DXO,STK19,C4A
chr6	32037544	32037594	C4B,C4B-AS1,CYP21A2,TNXB
chr6	32037770	32037820	C4B,C4B-AS1,CYP21A2,TNXB
chr6	32038069	32038128	C4B,C4B-AS1,CYP21A2,TNXB
chr6	32038214	32038287	C4B,C4B-AS1,CYP21A2,TNXB
chr6	32038923	32039007	C4B,C4B-AS1,CYP21A2,TNXB
chr6	32047899	32047959	CYP21A2,TNXB
chr6	32048056	32048143	CYP21A2,TNXB
chr6	32048207	32048409	CYP21A2,TNXB
chr6	32048458	32048575	CYP21A2,TNXB
chr6	32048653	32048744	CYP21A2,TNXB
chr6	32086921	32086971	TNXB,RNA5SP206
chr6	32087095	32087165	TNXB,RNA5SP206
chr6	32087252	32087570	TNXB,RNA5SP206
chr6	32087591	32087888	TNXB,RNA5SP206
chr6	32087892	32088016	TNXB,RNA5SP206
chr6	32088083	32088135	TNXB,RNA5SP206
chr6	32095732	32096075	TNXB,AL662884.2
chr6	32096111	32096697	TNXB,AL662884.2
chr6	32096704	32096980	TNXB,AL662884.2
chr6	32096983	32097080	TNXB,AL662884.2
chr6	32108074	32108125	TNXB,AL662884.2,AL662884.5,ATF6B
chr6	32108289	32108577	TNXB,AL662884.2,AL662884.5,ATF6B
chr6	32108624	32108738	TNXB,AL662884.2,AL662884.5,ATF6B
chr6	32108812	32108893	TNXB,AL662884.2,AL662884.5,ATF6B
chr6	32109068	32109125	TNXB,AL662884.2,AL662884.5,ATF6B
chr6	32109150	32109566	TNXB,AL662884.2,AL662884.5,ATF6B
chr6	32116858	32116987	TNXB,AL662884.2,AL662884.5,ATF6B
chr6	32118726	32118823	TNXB,AL662884.2,AL662884.5,ATF6B,FKBPL
chr6	32118907	32119118	TNXB,AL662884.2,AL662884.5,ATF6B,FKBPL
chr6	32119196	32119290	TNXB,AL662884.2,AL662884.5,ATF6B,FKBPL
chr6	32127808	32127894	ATF6B,FKBPL
chr6	32127979	32128032	ATF6B,FKBPL
chr6	32128143	32128533	ATF6B,FKBPL
chr6	32129992	32130147	ATF6B,FKBPL
chr6	32130182	32130525	ATF6B,FKBPL
chr6	32130610	32130715	ATF6B,FKBPL
chr6	32138669	32138751	FKBPL,PRRT1
chr6	32140681	32140739	PRRT1,AL662884.4
chr6	32147866	32147917	PRRT1,AL662884.4,AL662884.3,PPT2,PPT2-EGFL8
chr6	32148395	32148489	PRRT1,AL662884.4,AL662884.3,PPT2,PPT2-EGFL8
chr6	32148685	32148983	PRRT1,AL662884.4,AL662884.3,PPT2,PPT2-EGFL8
chr6	32149040	32149170	PRRT1,AL662884.4,AL662884.3,PPT2,PPT2-EGFL8
chr6	32149251	32149312	PRRT1,AL662884.4,AL662884.3,PPT2,PPT2-EGFL8
chr6	32149358	32149408	PRRT1,AL662884.4,AL662884.3,PPT2,PPT2-EGFL8
chr6	32151884	32152062	PRRT1,AL662884.4,AL662884.3,PPT2,PPT2-EGFL8
chr6	32152193	32152261	PRRT1,AL662884.4,AL662884.3,PPT2,PPT2-EGFL8
chr6	32153718	32153854	PRRT1,AL662884.4,AL662884.3,PPT2,PPT2-EGFL8
chr6	32153929	32154888	PRRT1,AL662884.4,AL662884.3,PPT2,PPT2-EGFL8,EGFL8
chr6	32154922	32155024	PRRT1,AL662884.4,AL662884.3,PPT2,PPT2-EGFL8,EGFL8
chr6	32166923	32167057	PPT2,PPT2-EGFL8,EGFL8,AGPAT1,MIR6721
chr6	32175852	32175924	PPT2-EGFL8,EGFL8,AGPAT1,MIR6721,RNF5,MIR6833,AGER,PBX2,AL662884.1
chr6	32176031	32176280	PPT2-EGFL8,EGFL8,AGPAT1,MIR6721,RNF5,MIR6833,AGER,PBX2,AL662884.1
chr6	32177339	32177515	PPT2-EGFL8,EGFL8,AGPAT1,MIR6721,RNF5,MIR6833,AGER,PBX2,AL662884.1
chr6	32177533	32177584	PPT2-EGFL8,EGFL8,AGPAT1,MIR6721,RNF5,MIR6833,AGER,PBX2,AL662884.1
chr6	32177651	32178513	PPT2-EGFL8,EGFL8,AGPAT1,MIR6721,RNF5,MIR6833,AGER,PBX2,AL662884.1
chr6	32178757	32178825	PPT2-EGFL8,AGPAT1,MIR6721,RNF5,MIR6833,AGER,PBX2,AL662884.1
chr6	32185656	32185924	AGPAT1,RNF5,MIR6833,AGER,PBX2,AL662884.1,GPSM3,NOTCH4
chr6	32186012	32186069	AGPAT1,RNF5,MIR6833,AGER,PBX2,AL662884.1,GPSM3,NOTCH4
chr6	32186222	32186284	AGPAT1,RNF5,MIR6833,AGER,PBX2,AL662884.1,GPSM3,NOTCH4
chr6	32189920	32190019	RNF5,AGER,PBX2,AL662884.1,GPSM3,NOTCH4
chr6	32190087	32190583	RNF5,AGER,PBX2,AL662884.1,GPSM3,NOTCH4
chr6	32192590	32192732	AGER,PBX2,AL662884.1,GPSM3,NOTCH4
chr6	32192834	32193012	AGER,PBX2,AL662884.1,GPSM3,NOTCH4
chr6	32195152	32195251	PBX2,AL662884.1,GPSM3,NOTCH4
chr6	32195479	32196106	PBX2,AL662884.1,GPSM3,NOTCH4
chr6	32196139	32196261	PBX2,GPSM3,NOTCH4
chr6	32196358	32196451	PBX2,GPSM3,NOTCH4
chr6	32196543	32196619	PBX2,GPSM3,NOTCH4
chr6	32212290	32212343	NOTCH4
chr6	32212358	32212409	NOTCH4
chr6	32222645	32223149	NOTCH4
chr6	32229953	32230057	NOTCH4
chr6	32234976	32235189	None
chr6	32241600	32241650	None
chr6	32241812	32241969	None
chr6	32244514	32244567	None
chr6	32244688	32244770	TSBP1-AS1
chr6	32244816	32244938	TSBP1-AS1
chr6	32244951	32245237	TSBP1-AS1
chr6	32245269	32245375	TSBP1-AS1
chr6	32245465	32245528	TSBP1-AS1
chr6	32252721	32252895	TSBP1-AS1
chr6	32254856	32254995	TSBP1-AS1
chr6	32255052	32255683	TSBP1-AS1
chr6	32255692	32255803	TSBP1-AS1
chr6	32255917	32255981	TSBP1-AS1
chr6	32271462	32271806	TSBP1-AS1
chr6	32271816	32271866	TSBP1-AS1
chr6	32271917	32271967	TSBP1-AS1
chr6	32342948	32343008	TSBP1-AS1,TSBP1,RNU6-603P
chr6	32343147	32343212	TSBP1-AS1,TSBP1,RNU6-603P
chr6	32355247	32355305	TSBP1-AS1,TSBP1,RNU6-603P
chr6	32369774	32369976	TSBP1-AS1,TSBP1
chr6	32397421	32397544	TSBP1-AS1,BTNL2
chr6	32413350	32413448	TSBP1-AS1,BTNL2
chr6	32413539	32413798	TSBP1-AS1,BTNL2
chr6	32413815	32413914	TSBP1-AS1,BTNL2
chr6	32415344	32415426	TSBP1-AS1,BTNL2
chr6	32415521	32415717	TSBP1-AS1,BTNL2
chr6	32415805	32415901	TSBP1-AS1,BTNL2
chr6	32432090	32432231	HLA-DRA
chr6	32432346	32432412	HLA-DRA
chr6	32437589	32437682	HLA-DRA
chr6	32439517	32439636	HLA-DRA
chr6	32439709	32439935	HLA-DRA
chr6	32439949	32440088	HLA-DRA
chr6	32440164	32440278	HLA-DRA
chr6	32445516	32445857	HLA-DRA
chr6	32460736	32460787	HLA-DRB9
chr6	32462534	32463057	HLA-DRB9
chr6	32473205	32473255	HLA-DRB9
chr6	32473420	32473489	HLA-DRB9
chr6	32473564	32473746	HLA-DRB9
chr6	32521881	32522080	HLA-DRB5
chr6	32529903	32529967	HLA-DRB5
chr6	32530069	32530451	HLA-DRB5
chr6	32558836	32558920	RNU1-61P,HLA-DRB6
chr6	32568573	32568628	HLA-DRB6
chr6	32568637	32568794	HLA-DRB6,HLA-DRB1
chr6	32583676	32583811	HLA-DRB1
chr6	32583870	32584545	HLA-DRB1
chr6	32584640	32584734	HLA-DRB1
chr6	32589070	32589120	HLA-DRB1
chr6	32589426	32589494	HLA-DRB1
chr6	32589585	32589974	HLA-DRB1
chr6	32590125	32590177	HLA-DRB1
chr6	32603968	32604238	None
chr6	32604491	32604723	None
chr6	32609537	32609596	None
chr6	32609680	32610448	None
chr6	32616068	32616119	None
chr6	32616173	32616508	None
chr6	32622508	32622839	HLA-DQA1
chr6	32622873	32623386	HLA-DQA1
chr6	32623620	32623684	HLA-DQA1
chr6	32623704	32623758	HLA-DQA1
chr6	32627312	32627362	HLA-DQA1
chr6	32627392	32627519	HLA-DQA1
chr6	32628000	32628145	HLA-DQA1
chr6	32634241	32634403	HLA-DQA1
chr6	32637210	32637435	HLA-DQA1
chr6	32641907	32641981	HLA-DQA1
chr6	32664841	32665070	HLA-DQB1,HLA-DQB1-AS1
chr6	32665085	32665223	HLA-DQB1,HLA-DQB1-AS1
chr6	32665322	32665372	HLA-DQB1,HLA-DQB1-AS1
chr6	32665754	32665860	HLA-DQB1,HLA-DQB1-AS1
chr6	32666447	32666577	HLA-DQB1,HLA-DQB1-AS1
chr6	32666622	32666870	HLA-DQB1,HLA-DQB1-AS1
chr6	32668204	32668306	HLA-DQB1,HLA-DQB1-AS1
chr6	32668370	32668643	HLA-DQB1,HLA-DQB1-AS1
chr6	32668731	32668796	HLA-DQB1,HLA-DQB1-AS1
chr6	32685504	32686057	None
chr6	32692110	32692328	None
chr6	32700396	32700538	MTCO3P1
chr6	32700604	32700792	MTCO3P1
chr6	32700902	32700963	MTCO3P1
chr6	32718925	32719184	AL662789.1
chr6	32763578	32763650	HLA-DQB2
chr6	32774523	32774710	None
chr6	32785810	32785911	None
chr6	32785950	32786180	None
chr6	32786288	32786349	None
chr6	32794586	32794677	None
chr6	32796727	32796821	None
chr6	32796855	32797008	None
chr6	32797030	32797266	None
chr6	32797378	32797503	None
chr6	32797517	32797625	None
chr6	32805226	32805276	HLA-DOB,AL669918.1
chr6	32814248	32814306	HLA-DOB,AL669918.1,TAP2
chr6	32816831	32816948	HLA-DOB,AL669918.1,TAP2
chr6	32816987	32817217	HLA-DOB,AL669918.1,TAP2
chr6	32818976	32819126	HLA-DOB,AL669918.1,TAP2
chr6	32825955	32826136	HLA-DOB,AL669918.1,TAP2
chr6	32826216	32826292	HLA-DOB,AL669918.1,TAP2
chr6	32826988	32827038	HLA-DOB,AL669918.1,TAP2
chr6	32827045	32827127	HLA-DOB,AL669918.1,TAP2
chr6	32827205	32827309	HLA-DOB,AL669918.1,TAP2
chr6	32833736	32833959	AL669918.1,TAP2,PSMB8
chr6	32837686	32837757	AL669918.1,TAP2,PSMB8,PSMB8-AS1,PSMB9,TAP1
chr6	32837889	32837962	AL669918.1,TAP2,PSMB8,PSMB8-AS1,PSMB9,TAP1
chr6	32838058	32838450	AL669918.1,TAP2,PSMB8,PSMB8-AS1,PSMB9,TAP1
chr6	32838475	32838628	AL669918.1,TAP2,PSMB8,PSMB8-AS1,PSMB9,TAP1
chr6	32838674	32838972	AL669918.1,TAP2,PSMB8,PSMB8-AS1,PSMB9,TAP1
chr6	32839081	32839166	AL669918.1,TAP2,PSMB8,PSMB8-AS1,PSMB9,TAP1
chr6	32843958	32844170	AL669918.1,TAP2,PSMB8,PSMB8-AS1,PSMB9,TAP1
chr6	32844238	32844928	AL669918.1,TAP2,PSMB8,PSMB8-AS1,PSMB9,TAP1
chr6	32844932	32845057	AL669918.1,TAP2,PSMB8,PSMB8-AS1,PSMB9,TAP1
chr6	32845109	32845291	AL669918.1,TAP2,PSMB8,PSMB8-AS1,PSMB9,TAP1
chr6	32845481	32845641	AL669918.1,TAP2,PSMB8,PSMB8-AS1,PSMB9,TAP1
chr6	32845714	32845777	AL669918.1,TAP2,PSMB8,PSMB8-AS1,PSMB9,TAP1
chr6	32853103	32853392	PSMB8,PSMB8-AS1,PSMB9,TAP1
chr6	32853455	32854284	PSMB8,PSMB8-AS1,PSMB9,TAP1
chr6	32854326	32854427	PSMB8,PSMB8-AS1,PSMB9,TAP1
chr6	32854446	32854664	PSMB8,PSMB8-AS1,PSMB9,TAP1
chr6	32861215	32861265	PSMB9,TAP1
chr6	32861391	32861470	PSMB9,TAP1
chr6	32866961	32867231	PSMB9
chr6	32867300	32867486	PSMB9
chr6	32867625	32867699	PSMB9
chr6	32867751	32867809	PSMB9
chr6	32868069	32868163	PSMB9
chr6	32868237	32868505	PSMB9
chr6	32871701	32871759	PPP1R2P1
chr6	32876651	32876927	PPP1R2P1
chr6	32882971	32883123	PPP1R2P1
chr6	32885442	32885500	PPP1R2P1
chr6	32885602	32885678	PPP1R2P1
chr6	32885769	32885984	PPP1R2P1
chr6	32886074	32886147	PPP1R2P1
chr6	32886255	32886325	PPP1R2P1
chr6	32894026	32895013	HLA-Z
chr6	32895092	32895195	HLA-Z
chr6	32925586	32925639	HLA-DMB
chr6	32933305	32933362	HLA-DMB,AL645941.2
chr6	32933662	32933868	HLA-DMB,AL645941.2
chr6	32933910	32934015	HLA-DMB,AL645941.2
chr6	32934110	32934169	HLA-DMB,AL645941.2
chr6	32940479	32940529	HLA-DMB,AL645941.2,HLA-DMA
chr6	32940669	32940760	HLA-DMB,AL645941.2,HLA-DMA
chr6	32940818	32940937	HLA-DMB,AL645941.2,HLA-DMA
chr6	32940996	32941207	HLA-DMB,AL645941.2,HLA-DMA
chr6	32941303	32941446	HLA-DMB,AL645941.2,HLA-DMA
chr6	32941507	32941805	HLA-DMB,AL645941.2,HLA-DMA
chr6	32944170	32944263	HLA-DMB,AL645941.2,HLA-DMA
chr6	32944396	32944670	HLA-DMB,AL645941.2,HLA-DMA
chr6	32945506	32945732	HLA-DMB,AL645941.2,HLA-DMA
chr6	32947915	32948083	HLA-DMB,AL645941.2,HLA-DMA
chr6	32952780	32953289	AL645941.2,HLA-DMA
chr6	32953328	32953485	AL645941.2,HLA-DMA
chr6	32953591	32953665	AL645941.2,HLA-DMA
chr6	32955109	32955296	AL645941.2,HLA-DMA
chr6	32955419	32955709	AL645941.2,HLA-DMA
chr6	32968253	32968363	HLA-DMA,BRD2,AL645941.1,AL645941.3
chr6	32968432	32968682	HLA-DMA,BRD2,AL645941.1,AL645941.3
chr6	32968772	32968996	HLA-DMA,BRD2,AL645941.1,AL645941.3
chr6	32969045	32969098	HLA-DMA,BRD2,AL645941.1,AL645941.3
chr6	32969204	32969297	HLA-DMA,BRD2,AL645941.1,AL645941.3
chr6	32970146	32970271	HLA-DMA,BRD2,AL645941.1,AL645941.3
chr6	32970366	32970488	HLA-DMA,BRD2,AL645941.1,AL645941.3
chr6	32970602	32970922	HLA-DMA,BRD2,AL645941.1,AL645941.3
chr6	32971520	32971789	HLA-DMA,BRD2,AL645941.1,AL645941.3
chr6	32971810	32972316	HLA-DMA,BRD2,AL645941.1,AL645941.3
chr6	32972337	32972489	HLA-DMA,BRD2,AL645941.1,AL645941.3
chr6	32972613	32972718	HLA-DMA,BRD2,AL645941.1,AL645941.3
chr6	32974053	32974167	HLA-DMA,BRD2,AL645941.1,AL645941.3
chr6	32984062	32984148	BRD2
chr6	32984264	32984367	BRD2
chr6	32984478	32984561	BRD2
chr6	32984629	32985084	BRD2
chr6	32985165	32985215	BRD2
chr6	32989564	32989614	BRD2
chr6	32995874	32995937	HLA-DOA
chr6	32999981	33000052	HLA-DOA
chr6	33000125	33000387	HLA-DOA
chr6	33000463	33000535	HLA-DOA
chr6	33000665	33000732	HLA-DOA
chr6	33009134	33009776	HLA-DOA
chr6	33014517	33014574	HLA-DOA
chr6	33014824	33015077	HLA-DOA
chr6	33015133	33015225	HLA-DOA
chr6	33015313	33015396	HLA-DOA
chr6	33019013	33019209	HLA-DOA
chr6	33019317	33019399	HLA-DOA
chr6	33019472	33019552	HLA-DOA
chr6	33027954	33028004	None
chr6	33028007	33028177	None
chr6	33029320	33029630	None
chr6	33062127	33062233	HLA-DPA1
chr6	33073405	33073516	HLA-DPA1,HLA-DPB1,RPL32P1
chr6	33073582	33073836	HLA-DPA1,HLA-DPB1,RPL32P1
chr6	33075362	33075460	HLA-DPA1,HLA-DPB1,RPL32P1
chr6	33075534	33076006	HLA-DPA1,HLA-DPB1,RPL32P1
chr6	33076074	33076189	HLA-DPA1,HLA-DPB1,RPL32P1
chr6	33076270	33076359	HLA-DPA1,HLA-DPB1,RPL32P1
chr6	33076445	33076529	HLA-DPA1,HLA-DPB1,RPL32P1
chr6	33082808	33082953	HLA-DPA1,HLA-DPB1,RPL32P1,HLA-DPA2
chr6	33088679	33088853	HLA-DPA1,HLA-DPB1,RPL32P1,HLA-DPA2
chr6	33088855	33088913	HLA-DPA1,HLA-DPB1,RPL32P1,HLA-DPA2
chr6	33091723	33091790	HLA-DPB1,HLA-DPA2
chr6	33091903	33091987	HLA-DPB1,HLA-DPA2
chr6	33092040	33092240	HLA-DPB1,HLA-DPA2
chr6	33092326	33092386	HLA-DPB1,HLA-DPA2
chr6	33112085	33112143	COL11A2P1,HLA-DPB2
chr6	33112211	33112462	COL11A2P1,HLA-DPB2
chr6	33112553	33112646	COL11A2P1,HLA-DPB2
chr6	33117069	33117119	COL11A2P1,HLA-DPB2
chr6	33117195	33117301	COL11A2P1,HLA-DPB2
chr6	33117382	33117458	HLA-DPB2
chr6	33117738	33117788	HLA-DPB2
chr6	33117919	33117997	HLA-DPB2
chr6	33118083	33118197	HLA-DPB2
chr6	33118446	33118534	HLA-DPB2
chr6	33118613	33118835	HLA-DPB2
chr6	33118950	33119002	HLA-DPB2
chr6	33119077	33119127	HLA-DPB2
chr6	33123818	33123979	HLA-DPB2,HLA-DPA3
chr6	33126227	33126358	HLA-DPB2,HLA-DPA3
chr6	33147986	33148063	HLA-DPA3,HCG24
chr6	33148167	33148313	HLA-DPA3,HCG24
chr6	33148415	33148512	HLA-DPA3,HCG24
chr6	33161358	33161433	COL11A2
chr6	33161512	33161948	COL11A2
chr6	33161993	33162088	COL11A2
chr6	33162175	33162289	COL11A2
chr6	33162381	33162444	COL11A2
chr6	33170141	33170218	COL11A2
chr6	33172766	33172892	COL11A2
chr6	33173208	33173258	COL11A2
chr6	33182770	33182822	COL11A2
chr6	33182957	33183201	COL11A2
chr6	33183226	33183714	COL11A2,RXRB
chr6	33183787	33183884	COL11A2,RXRB
chr6	33183891	33184244	COL11A2,RXRB
chr6	33187912	33188074	COL11A2,RXRB
chr6	33191980	33192040	COL11A2,RXRB,RNY4P10,SLC39A7
chr6	33192129	33192263	COL11A2,RXRB,RNY4P10,SLC39A7
chr6	33192276	33192676	COL11A2,RXRB,RNY4P10,SLC39A7
chr6	33192741	33192814	COL11A2,RXRB,RNY4P10,SLC39A7
chr6	33192860	33193040	COL11A2,RXRB,RNY4P10,SLC39A7
chr6	33193049	33193490	COL11A2,RXRB,RNY4P10,SLC39A7
chr6	33193668	33193718	COL11A2,RXRB,RNY4P10,SLC39A7
chr6	33197584	33197727	COL11A2,RXRB,RNY4P10,SLC39A7,HSD17B8
chr6	33199998	33200210	COL11A2,RXRB,RNY4P10,SLC39A7,HSD17B8,MIR219A1,RING1
chr6	33200212	33200504	COL11A2,RXRB,RNY4P10,SLC39A7,HSD17B8,MIR219A1,RING1
chr6	33200572	33200942	COL11A2,RXRB,RNY4P10,SLC39A7,HSD17B8,MIR219A1,RING1
chr6	33201028	33201086	COL11A2,RXRB,RNY4P10,SLC39A7,HSD17B8,MIR219A1,RING1
chr6	33204479	33204734	RXRB,RNY4P10,SLC39A7,HSD17B8,MIR219A1,RING1
chr6	33204981	33205105	RXRB,RNY4P10,SLC39A7,HSD17B8,MIR219A1,RING1
chr6	33205246	33205344	RXRB,RNY4P10,SLC39A7,HSD17B8,MIR219A1,RING1
chr6	33205346	33205397	RXRB,RNY4P10,SLC39A7,HSD17B8,MIR219A1,RING1
chr6	33205545	33205699	RXRB,RNY4P10,SLC39A7,HSD17B8,MIR219A1,RING1
chr6	33205817	33206007	RXRB,RNY4P10,SLC39A7,HSD17B8,MIR219A1,RING1,ZNF70P1
chr6	33208001	33208076	RXRB,RNY4P10,SLC39A7,HSD17B8,MIR219A1,RING1,ZNF70P1
chr6	33208194	33208589	RXRB,RNY4P10,SLC39A7,HSD17B8,MIR219A1,RING1,ZNF70P1
chr6	33208628	33208825	RXRB,RNY4P10,SLC39A7,HSD17B8,MIR219A1,RING1,ZNF70P1
chr6	33208872	33209031	RXRB,RNY4P10,SLC39A7,HSD17B8,MIR219A1,RING1,ZNF70P1
chr6	33213365	33213681	SLC39A7,HSD17B8,MIR219A1,RING1,ZNF70P1
chr6	33213735	33213874	SLC39A7,HSD17B8,MIR219A1,RING1,ZNF70P1
chr6	33213914	33213964	SLC39A7,HSD17B8,MIR219A1,RING1,ZNF70P1
chr6	33213985	33214148	SLC39A7,HSD17B8,MIR219A1,RING1,ZNF70P1
chr6	33214163	33214237	SLC39A7,HSD17B8,MIR219A1,RING1,ZNF70P1
chr6	33227742	33227956	HTATSF1P1
chr6	33241807	33242314	HTATSF1P1,AL645940.1,HCG25,VPS52
chr6	33248172	33248222	HTATSF1P1,AL645940.1,HCG25,VPS52
chr6	33248332	33248573	HTATSF1P1,AL645940.1,HCG25,VPS52
chr6	33248659	33248845	HTATSF1P1,AL645940.1,HCG25,VPS52
chr6	33248868	33248970	HTATSF1P1,AL645940.1,HCG25,VPS52
chr6	33249084	33249673	HTATSF1P1,AL645940.1,HCG25,VPS52
chr6	33249766	33249818	AL645940.1,HCG25,VPS52
chr6	33249902	33249952	AL645940.1,HCG25,VPS52
chr6	33271243	33271367	VPS52,RPS18,B3GALT4,WDR46
chr6	33271391	33271538	VPS52,RPS18,B3GALT4,WDR46
chr6	33271558	33271756	VPS52,RPS18,B3GALT4,WDR46
chr6	33271809	33272173	VPS52,RPS18,B3GALT4,WDR46
chr6	33272226	33272357	VPS52,RPS18,B3GALT4,WDR46
chr6	33272429	33272527	VPS52,RPS18,B3GALT4,WDR46
chr6	33276961	33277846	VPS52,RPS18,B3GALT4,WDR46,MIR6873
chr6	33277929	33278291	VPS52,RPS18,B3GALT4,WDR46,MIR6873
chr6	33278307	33278358	VPS52,RPS18,B3GALT4,WDR46,MIR6873
chr6	33280050	33280101	VPS52,RPS18,B3GALT4,WDR46,MIR6873,PFDN6
chr6	33288779	33288887	B3GALT4,WDR46,MIR6873,PFDN6,MIR6834,RGL2
chr6	33288931	33289398	B3GALT4,WDR46,MIR6873,PFDN6,MIR6834,RGL2
chr6	33289456	33289706	B3GALT4,WDR46,MIR6873,PFDN6,MIR6834,RGL2,TAPBP
chr6	33289721	33289863	B3GALT4,WDR46,MIR6873,PFDN6,MIR6834,RGL2,TAPBP
chr6	33289931	33290048	B3GALT4,WDR46,MIR6873,PFDN6,MIR6834,RGL2,TAPBP
chr6	33297966	33298221	WDR46,PFDN6,MIR6834,RGL2,TAPBP
chr6	33298276	33298539	WDR46,PFDN6,MIR6834,RGL2,TAPBP
chr6	33298582	33298734	WDR46,PFDN6,MIR6834,RGL2,TAPBP
chr6	33298756	33299252	WDR46,PFDN6,MIR6834,RGL2,TAPBP
chr6	33299305	33299644	PFDN6,MIR6834,RGL2,TAPBP
chr6	33299705	33300088	PFDN6,MIR6834,RGL2,TAPBP
chr6	33300183	33300237	PFDN6,MIR6834,RGL2,TAPBP
chr6	33312631	33312697	TAPBP,ZBTB22,DAXX,SMIM40
chr6	33312785	33313081	TAPBP,ZBTB22,DAXX,SMIM40
chr6	33313393	33313510	TAPBP,ZBTB22,DAXX,SMIM40
chr6	33313764	33313909	TAPBP,ZBTB22,DAXX,SMIM40
chr6	33313993	33314340	TAPBP,ZBTB22,DAXX,SMIM40
chr6	33314342	33314399	TAPBP,ZBTB22,DAXX,SMIM40
chr6	33314465	33314777	TAPBP,ZBTB22,DAXX,SMIM40
chr6	33317427	33318251	TAPBP,ZBTB22,DAXX,SMIM40
chr6	33322729	33322821	TAPBP,ZBTB22,DAXX,SMIM40
chr6	33322885	33323372	TAPBP,ZBTB22,DAXX,SMIM40
chr6	33323427	33323632	TAPBP,ZBTB22,DAXX,SMIM40
chr6	33330878	33330929	DAXX,SMIM40,MYL8P
chr6	33332593	33332656	DAXX,SMIM40,MYL8P
chr6	33332692	33332911	DAXX,SMIM40,MYL8P
chr6	33333012	33333067	DAXX,SMIM40,MYL8P
chr6	33334528	33334792	SMIM40,MYL8P
chr6	33343739	33344257	MYL8P
chr6	33344301	33344371	MYL8P
chr6	33344412	33344660	MYL8P
chr6	33344702	33345033	MYL8P
chr6	33345061	33345243	MYL8P
chr6	33345290	33345553	MYL8P
chr6	33345649	33345699	MYL8P
chr6	33374021	33374112	LYPLA2P1
chr6	33374114	33374283	LYPLA2P1
chr6	33375343	33375393	LYPLA2P1
chr6	33391093	33391187	RPL35AP4,KIFC1,RPL12P1
chr6	33391254	33391894	RPL35AP4,KIFC1,RPL12P1
chr6	33391977	33392043	RPL35AP4,KIFC1,RPL12P1
chr6	33392133	33392268	RPL35AP4,KIFC1,RPL12P1
chr6	33392283	33392394	RPL35AP4,KIFC1,RPL12P1
chr6	33409915	33409966	KIFC1,RPL12P1,PHF1,CUTA,SYNGAP1
chr6	33410050	33410168	KIFC1,RPL12P1,PHF1,CUTA,SYNGAP1
chr6	33410225	33411268	KIFC1,RPL12P1,PHF1,CUTA,SYNGAP1
chr6	33411357	33411412	KIFC1,PHF1,CUTA,SYNGAP1
chr6	33416378	33416726	KIFC1,PHF1,CUTA,SYNGAP1
chr6	33416850	33416910	KIFC1,PHF1,CUTA,SYNGAP1
chr6	33417755	33417830	KIFC1,PHF1,CUTA,SYNGAP1
chr6	33417855	33418723	KIFC1,PHF1,CUTA,SYNGAP1
chr6	33419009	33419244	KIFC1,PHF1,CUTA,SYNGAP1
chr6	33420014	33420147	PHF1,CUTA,SYNGAP1
chr6	33425584	33426161	PHF1,CUTA,SYNGAP1
chr6	33426275	33426336	PHF1,CUTA,SYNGAP1
chr6	33426549	33426654	CUTA,SYNGAP1
chr6	33426658	33426787	CUTA,SYNGAP1
chr6	33427048	33427216	CUTA,SYNGAP1
chr6	33427666	33427724	CUTA,SYNGAP1,SYNGAP1-AS1
chr6	33427808	33428339	CUTA,SYNGAP1,SYNGAP1-AS1,MIR5004
chr6	33428416	33428571	SYNGAP1,SYNGAP1-AS1,MIR5004
chr6	33428671	33428819	SYNGAP1,SYNGAP1-AS1,MIR5004
chr6	33429787	33429929	SYNGAP1,SYNGAP1-AS1,MIR5004
chr6	33429932	33430001	SYNGAP1,SYNGAP1-AS1,MIR5004
chr6	33430827	33430885	SYNGAP1,SYNGAP1-AS1,MIR5004
chr6	33431017	33431240	SYNGAP1,SYNGAP1-AS1,MIR5004
chr6	33431320	33431378	SYNGAP1,SYNGAP1-AS1,MIR5004
chr6	33439204	33439271	SYNGAP1,SYNGAP1-AS1,MIR5004
chr6	33453371	33453462	SYNGAP1,SYNGAP1-AS1,ZBTB9
chr6	33453696	33453754	SYNGAP1,SYNGAP1-AS1,ZBTB9
chr6	33454140	33454677	SYNGAP1,SYNGAP1-AS1,ZBTB9
chr6	33454684	33454820	SYNGAP1,SYNGAP1-AS1,ZBTB9
chr6	33481304	33481458	None
chr6	33492256	33492306	None
chr6	33508354	33508649	None
chr6	33512017	33512274	None
chr6	33512303	33512652	None
chr6	33532939	33532992	GGNBP1,RN7SL26P
chr6	33533062	33533875	GGNBP1,RN7SL26P
chr6	33533995	33534045	GGNBP1,RN7SL26P
chr6	33540242	33540354	GGNBP1,RN7SL26P
chr6	33547778	33547830	GGNBP1,RN7SL26P
chr6	33548172	33548509	GGNBP1,RN7SL26P
chr6	33548580	33548636	GGNBP1,RN7SL26P
chr6	33548652	33548715	GGNBP1,RN7SL26P
chr6	33548769	33548870	GGNBP1,RN7SL26P
chr6	33557022	33557072	GGNBP1,Z93017.1
chr6	33557086	33557150	GGNBP1,Z93017.1
chr6	33562265	33562362	GGNBP1,Z93017.1
chr6	33562430	33562480	GGNBP1,Z93017.1
chr6	33562495	33562668	GGNBP1,Z93017.1,BAK1
chr6	33562710	33562775	GGNBP1,Z93017.1,BAK1
chr6	33570778	33571534	GGNBP1,Z93017.1,BAK1
chr6	33571569	33571688	GGNBP1,Z93017.1,BAK1
chr6	33571746	33571819	GGNBP1,Z93017.1,BAK1
chr6	33577259	33577455	GGNBP1,BAK1,LINC00336
chr6	33578321	33578413	GGNBP1,BAK1,LINC00336
chr6	33578513	33578584	GGNBP1,BAK1,LINC00336
chr6	33578652	33579005	GGNBP1,BAK1,LINC00336
chr6	33579428	33579699	GGNBP1,BAK1,LINC00336
chr6	33579752	33579912	GGNBP1,BAK1,LINC00336
chr6	33579947	33580088	GGNBP1,BAK1,LINC00336
chr6	33580150	33580422	GGNBP1,BAK1,LINC00336
chr6	33580433	33580631	GGNBP1,BAK1,LINC00336
chr6	33585348	33585473	GGNBP1,BAK1,LINC00336
chr6	33585486	33586107	GGNBP1,BAK1,LINC00336
chr6	33586153	33586265	GGNBP1,BAK1,LINC00336
chr6	33589768	33589891	GGNBP1,BAK1,LINC00336
chr6	33590003	33590053	GGNBP1,BAK1,LINC00336
chr6	33590333	33590496	GGNBP1,LINC00336
chr6	33592642	33593600	GGNBP1,LINC00336
chr6	33597060	33597262	GGNBP1,LINC00336
chr6	33598806	33599057	GGNBP1,LINC00336
chr6	33607847	33608036	None
chr6	33608125	33608216	None
chr6	33620387	33620541	ITPR3
chr6	33620821	33621612	ITPR3
chr6	33621629	33621773	ITPR3
chr6	33621845	33622127	ITPR3
chr6	33630087	33630263	ITPR3
chr6	33632645	33632848	ITPR3
chr6	33632983	33633033	ITPR3
chr6	33633206	33633257	ITPR3
chr6	33633335	33633442	ITPR3
chr6	33633460	33633960	ITPR3
chr6	33633990	33634129	ITPR3
chr6	33634205	33634277	ITPR3
chr6	33645525	33645809	ITPR3
chr6	33645845	33645900	ITPR3
chr6	33668675	33668801	ITPR3
chr6	33668830	33668958	ITPR3
chr6	33668967	33669293	ITPR3
chr6	33669307	33669418	ITPR3
chr6	33683111	33683162	ITPR3
chr6	33683219	33683615	ITPR3
chr6	33683627	33683916	ITPR3
chr6	33692462	33692515	ITPR3,UQCC2,MIR3934
chr6	33692623	33692726	ITPR3,UQCC2,MIR3934
chr6	33692730	33693055	ITPR3,UQCC2,MIR3934
chr6	33693073	33693158	ITPR3,UQCC2,MIR3934
chr6	33694343	33694498	ITPR3,UQCC2,MIR3934
chr6	33694518	33694984	ITPR3,UQCC2,MIR3934
chr6	33695062	33695123	ITPR3,UQCC2,MIR3934
chr6	33695206	33695257	ITPR3,UQCC2,MIR3934
chr6	33696602	33696912	ITPR3,UQCC2,MIR3934
chr6	33696984	33697079	ITPR3,UQCC2,MIR3934
chr6	33697177	33697471	ITPR3,UQCC2,MIR3934
chr6	33700524	33700739	ITPR3,UQCC2,MIR3934
chr6	33702479	33702665	ITPR3,UQCC2,MIR3934
chr6	33711038	33711135	UQCC2
chr6	33711218	33711324	UQCC2
chr6	33711368	33711561	UQCC2
chr6	33711615	33712123	UQCC2,IP6K3
chr6	33721161	33721237	UQCC2,IP6K3
chr6	33723963	33724077	IP6K3
chr6	33724344	33724614	IP6K3
chr6	33724664	33725009	IP6K3
chr6	33744120	33744182	IP6K3
chr6	33744274	33744393	IP6K3
chr6	33744438	33744700	IP6K3
chr6	33744756	33744841	IP6K3
chr6	33744937	33745016	IP6K3
chr6	33762117	33762214	LEMD2
chr6	33762286	33762481	LEMD2
chr6	33768498	33768586	LEMD2
chr6	33768658	33768832	LEMD2
chr6	33768948	33768999	LEMD2
chr6	33771421	33771475	LEMD2
chr6	33771566	33771823	LEMD2
chr6	33771872	33771982	LEMD2
chr6	33772070	33772170	LEMD2
chr6	33787762	33787813	LEMD2,MLN
chr6	33788017	33788165	LEMD2,MLN
chr6	33788240	33788420	LEMD2,MLN
chr6	33788434	33788621	LEMD2,MLN
chr6	33788627	33789342	LEMD2,MLN
chr6	33789421	33789489	LEMD2,MLN
chr6	33789596	33789646	LEMD2,MLN
chr6	33807414	33807464	MLN,AL138889.3
chr6	33807600	33807650	MLN,AL138889.3
chr6	33807726	33807904	MLN,AL138889.3
chr6	33812782	33812937	MLN,AL138889.3
chr6	33815980	33816105	None
chr6	33821102	33821235	None
chr6	33822757	33822807	None
chr6	33839935	33840019	None
chr6	33840084	33840511	None
chr6	33840621	33840697	None
chr6	33846416	33846473	None
chr6	33852033	33852108	None
chr6	33856179	33856264	None
chr6	33856405	33856467	None
chr6	33856535	33856666	None
chr6	33856677	33857091	None
chr6	33857179	33857291	None
chr6	33857369	33857463	None
chr6	33860847	33860932	LINC01016
chr6	33861043	33861453	LINC01016
chr6	33864039	33864096	LINC01016
chr6	33864110	33864437	LINC01016
chr6	33886640	33887199	LINC01016,AL138889.2,AL138889.1
chr6	33887219	33887326	LINC01016,AL138889.2,AL138889.1
chr6	33895242	33895292	LINC01016,AL138889.1,MIR7159
chr6	33895379	33895589	LINC01016,AL138889.1,MIR7159
chr6	33895834	33895897	LINC01016,AL138889.1,MIR7159
chr6	33896157	33896240	LINC01016,AL138889.1,MIR7159
chr6	33896472	33896654	LINC01016,AL138889.1,MIR7159
chr6	33897228	33897341	LINC01016,AL138889.1,MIR7159
chr6	33897611	33897661	LINC01016,AL138889.1,MIR7159
chr6	33904366	33904885	LINC01016,AL138889.1,MIR7159
chr6	33904900	33905068	LINC01016,AL138889.1,MIR7159
chr6	33905094	33905429	LINC01016,AL138889.1,MIR7159
chr6	33905511	33905621	LINC01016,AL138889.1,MIR7159
chr6	33905684	33905734	LINC01016,AL138889.1,MIR7159
chr6	33905761	33905811	LINC01016,AL138889.1,MIR7159
chr6	33914439	33914622	AL138889.1
chr6	33914624	33915002	AL138889.1
chr6	33915023	33915191	AL138889.1
chr6	33915238	33915365	AL138889.1
chr6	33915458	33915529	AL138889.1
chr6	33923842	33923936	AL138889.1
chr6	33923975	33924186	AL138889.1
chr6	33975612	33975668	None
chr6	33975773	33975907	None
chr6	33975944	33976137	None
chr6	33976194	33976263	None
chr6	34027389	34027477	GRM4
chr6	34027546	34027672	GRM4
chr6	34027716	34027918	GRM4
chr6	34027986	34028070	GRM4
chr6	34044895	34045365	GRM4
chr6	34045449	34045499	GRM4
chr6	34049156	34049254	GRM4
chr6	34054980	34055034	GRM4
chr6	34055177	34055256	GRM4
chr6	34055310	34055549	GRM4
chr6	34055595	34055697	GRM4
chr6	34055786	34055868	GRM4
chr6	34056354	34056417	GRM4
chr6	34115323	34115375	GRM4
chr6	34115473	34115587	GRM4
chr6	34132661	34132804	GRM4
chr6	34142707	34142868	GRM4
chr6	34144037	34144465	GRM4
chr6	34144575	34144626	GRM4
chr6	34145046	34145169	GRM4
chr6	34145201	34145401	GRM4
chr6	34145424	34146071	GRM4
chr6	34146100	34146199	GRM4
chr6	34154649	34155044	GRM4
chr6	34155082	34155200	GRM4
chr6	34155269	34155349	GRM4
chr6	34163543	34163627	GRM4
chr6	34163698	34163812	GRM4
chr6	34163886	34164170	GRM4
chr6	34164177	34164253	GRM4
chr6	34164424	34164474	GRM4
chr6	34181993	34182107	KRT18P9
chr6	34182213	34182263	KRT18P9
chr6	34182498	34183259	KRT18P9
chr6	34183293	34183395	KRT18P9
chr6	34183459	34183513	KRT18P9
chr6	34189860	34189938	KRT18P9
chr6	34190032	34190110	KRT18P9
chr6	34190180	34190463	KRT18P9
chr6	34190489	34190636	KRT18P9
chr6	34190740	34190791	KRT18P9
chr6	34195982	34196051	KRT18P9
chr6	34196135	34196230	KRT18P9
chr6	34196311	34196569	KRT18P9
chr6	34196580	34196944	KRT18P9
chr6	34205549	34205666	None
chr6	34207679	34208033	None
chr6	34208036	34208425	None
chr6	34223601	34223692	CYCSP55
chr6	34223759	34223872	CYCSP55
chr6	34223937	34224463	CYCSP55
chr6	34224466	34224517	CYCSP55
chr6	34224542	34224594	CYCSP55
chr6	34235256	34235465	HMGA1,MIR6835
chr6	34235479	34235583	HMGA1,MIR6835
chr6	34235666	34236038	HMGA1,MIR6835
chr6	34236094	34236280	HMGA1,MIR6835
chr6	34236289	34236979	HMGA1,MIR6835,SMIM29
chr6	34237029	34237283	HMGA1,MIR6835,SMIM29
chr6	34237304	34237742	HMGA1,MIR6835,SMIM29
chr6	34237899	34237970	HMGA1,MIR6835,SMIM29
chr6	34238060	34238276	HMGA1,MIR6835,SMIM29
chr6	34238371	34238422	HMGA1,MIR6835,SMIM29
chr6	34243110	34243209	HMGA1,MIR6835,SMIM29,AL354740.1
chr6	34243216	34243326	HMGA1,MIR6835,SMIM29,AL354740.1
chr6	34243439	34243603	HMGA1,MIR6835,SMIM29,AL354740.1
chr6	34244402	34244457	HMGA1,MIR6835,SMIM29,AL354740.1
chr6	34244564	34244803	HMGA1,MIR6835,SMIM29,AL354740.1
chr6	34246651	34246770	HMGA1,MIR6835,SMIM29,AL354740.1
chr6	34248481	34248558	HMGA1,MIR6835,SMIM29,AL354740.1
chr6	34248653	34248727	HMGA1,MIR6835,SMIM29,AL354740.1
chr6	34248799	34249372	HMGA1,MIR6835,SMIM29,AL354740.1
chr6	34249409	34249566	HMGA1,MIR6835,SMIM29,AL354740.1
chr6	34249628	34249702	HMGA1,MIR6835,SMIM29,AL354740.1
chr6	34270013	34270064	AL354740.1,RPL35P2,NUDT3
chr6	34270071	34270216	AL354740.1,RPL35P2,NUDT3
chr6	34272813	34272863	AL354740.1,RPL35P2,NUDT3
chr6	34275261	34275418	AL354740.1,NUDT3,RPS10-NUDT3
chr6	34275527	34275684	AL354740.1,NUDT3,RPS10-NUDT3
chr6	34284915	34285025	AL354740.1,NUDT3,RPS10-NUDT3
chr6	34288733	34288829	AL354740.1,NUDT3,RPS10-NUDT3
chr6	34295727	34295942	AL354740.1,NUDT3,RPS10-NUDT3
chr6	34315311	34315423	NUDT3,RPS10-NUDT3
chr6	34315640	34315746	NUDT3,RPS10-NUDT3
chr6	34315753	34316180	NUDT3,RPS10-NUDT3
chr6	34316213	34316263	NUDT3,RPS10-NUDT3
chr6	34316546	34316596	NUDT3,RPS10-NUDT3
chr6	34316807	34316866	NUDT3,RPS10-NUDT3
chr6	34317129	34317398	NUDT3,RPS10-NUDT3
chr6	34327072	34327122	NUDT3,RPS10-NUDT3
chr6	34328113	34328272	NUDT3,RPS10-NUDT3
chr6	34340563	34340621	NUDT3,RPS10-NUDT3
chr6	34343890	34344099	NUDT3,RPS10-NUDT3
chr6	34363061	34363194	NUDT3,RPS10-NUDT3
chr6	34366236	34366386	NUDT3,RPS10-NUDT3
chr6	34381199	34381356	NUDT3,RPS10-NUDT3
chr6	34391651	34391916	NUDT3,RPS10-NUDT3
chr6	34391964	34392104	NUDT3,RPS10-NUDT3
chr6	34392158	34393058	NUDT3,RPS10-NUDT3
chr6	34393061	34393192	NUDT3,RPS10-NUDT3
chr6	34393246	34393315	NUDT3,RPS10-NUDT3
chr6	34410048	34410098	RPS10-NUDT3,RPS10
chr6	34410943	34411020	RPS10-NUDT3,RPS10
chr6	34412929	34413017	RPS10-NUDT3,RPS10
chr6	34415193	34415261	RPS10-NUDT3,RPS10
chr6	34415310	34415530	RPS10-NUDT3,RPS10
chr6	34415623	34415751	RPS10-NUDT3,RPS10
chr6	34416724	34416794	RPS10-NUDT3,RPS10
chr6	34425309	34425405	RPS10-NUDT3,RPS10
chr6	34425478	34425769	RPS10-NUDT3,RPS10
chr6	34425781	34425928	RPS10-NUDT3,RPS10
chr6	34425965	34426285	RPS10-NUDT3,RPS10
chr6	34426315	34426421	RPS10-NUDT3,RPS10
chr6	34426498	34426607	RPS10-NUDT3,RPS10
chr6	34448107	34448199	None
chr6	34459794	34459885	PACSIN1
chr6	34459992	34460202	PACSIN1
chr6	34460243	34460359	PACSIN1
chr6	34460437	34460519	PACSIN1
chr6	34465580	34465630	PACSIN1
chr6	34465725	34465831	PACSIN1
chr6	34465900	34466222	PACSIN1
chr6	34484445	34484723	PACSIN1
chr6	34484809	34485283	PACSIN1
chr6	34485285	34485419	PACSIN1
chr6	34485501	34485573	PACSIN1
chr6	34486182	34486487	PACSIN1
chr6	34486597	34486668	PACSIN1
chr6	34491210	34491303	PACSIN1
chr6	34527082	34527492	PACSIN1
chr6	34527494	34527620	PACSIN1
chr6	34553770	34553837	SPDEF
chr6	34561000	34561060	SPDEF
chr6	34563654	34563750	SPDEF
chr6	34575397	34575453	AL031577.1
chr6	34583496	34583641	AL031577.1,ILRUN
chr6	34583750	34583803	AL031577.1,ILRUN
chr6	34584749	34584850	AL031577.1,ILRUN
chr6	34592301	34592537	ILRUN
chr6	34609449	34609542	ILRUN,RPL7P25
chr6	34609636	34609949	ILRUN,RPL7P25
chr6	34609998	34610122	ILRUN,RPL7P25
chr6	34630084	34630240	ILRUN
chr6	34630323	34630385	ILRUN
chr6	34630388	34630441	ILRUN
chr6	34638153	34638330	ILRUN
chr6	34639202	34639306	ILRUN
chr6	34656164	34657059	ILRUN
chr6	34657137	34657234	ILRUN
chr6	34657315	34657377	ILRUN
chr6	34657470	34657699	ILRUN
chr6	34657701	34657829	ILRUN
chr6	34664223	34664327	ILRUN
chr6	34664344	34664597	ILRUN
chr6	34664652	34664740	ILRUN
chr6	34664744	34664878	ILRUN
chr6	34664989	34665054	ILRUN
chr6	34671883	34672194	ILRUN
chr6	34672277	34672386	ILRUN
chr6	34672459	34672528	ILRUN
chr6	34672843	34672904	ILRUN
chr6	34673171	34673221	ILRUN
chr6	34673238	34673322	ILRUN
chr6	34673573	34673640	ILRUN
chr6	34673645	34674174	ILRUN
chr6	34680963	34681049	ILRUN,RN7SL200P,AL031577.2
chr6	34681119	34681267	ILRUN,RN7SL200P,AL031577.2
chr6	34681886	34681946	ILRUN,RN7SL200P,AL031577.2
chr6	34689912	34689962	ILRUN,RN7SL200P,AL031577.2,AL451165.2
chr6	34696298	34697084	ILRUN,AL031577.2,AL451165.2
chr6	34697112	34697249	ILRUN,AL451165.2
chr6	34697323	34697433	ILRUN,AL451165.2
chr6	34756522	34756806	SNRPC
chr6	34756858	34756990	SNRPC
chr6	34757019	34757193	SNRPC
chr6	34757204	34757613	SNRPC
chr6	34757635	34757759	SNRPC
chr6	34771362	34771487	SNRPC
chr6	34791471	34792542	UHRF1BP1
chr6	34792591	34792692	UHRF1BP1
chr6	34793003	34793070	UHRF1BP1
chr6	34811067	34811248	UHRF1BP1
chr6	34811349	34811571	UHRF1BP1,AL139100.1
chr6	34811642	34811710	UHRF1BP1,AL139100.1
chr6	34887758	34887877	UHRF1BP1,TAF11,ANKS1A
chr6	34887951	34888178	UHRF1BP1,TAF11,ANKS1A
chr6	34888277	34888371	UHRF1BP1,TAF11,ANKS1A
chr6	34888425	34888521	UHRF1BP1,TAF11,ANKS1A
chr6	34888944	34889045	UHRF1BP1,TAF11,ANKS1A
chr6	34889101	34889701	UHRF1BP1,TAF11,ANKS1A
chr6	34889758	34889916	UHRF1BP1,TAF11,ANKS1A
chr6	34912451	34912545	ANKS1A
chr6	34912567	34913107	ANKS1A
chr6	34913123	34913327	ANKS1A
chr6	34913338	34913418	ANKS1A
chr6	34922465	34922676	ANKS1A
chr6	34926798	34926936	ANKS1A
chr6	34961201	34961359	ANKS1A
chr6	34973685	34973735	ANKS1A
chr6	34986694	34986772	ANKS1A
chr6	34986863	34987059	ANKS1A
chr6	34987117	34987204	ANKS1A
chr6	34994804	34994881	ANKS1A
chr6	35011492	35011588	ANKS1A
chr6	35011669	35011937	ANKS1A
chr6	35024709	35024759	ANKS1A,HSPE1P11
chr6	35047034	35047152	ANKS1A,AL591002.1
chr6	35047435	35047582	ANKS1A,AL591002.1
chr6	35048061	35048111	ANKS1A,AL591002.1
chr6	35048390	35048498	ANKS1A,AL591002.1
chr6	35048634	35048880	ANKS1A,AL591002.1
chr6	35048886	35049124	ANKS1A,AL591002.1
chr6	35059093	35059169	ANKS1A,AL591002.1
chr6	35107026	35107107	None
chr6	35107199	35107636	None
chr6	35140002	35140209	TCP11
chr6	35140303	35140380	TCP11
chr6	35140825	35140922	TCP11
chr6	35141002	35141552	TCP11
chr6	35141587	35141648	TCP11
chr6	35141702	35141828	TCP11
chr6	35141834	35141884	TCP11
chr6	35146541	35146625	TCP11
chr6	35148336	35148417	TCP11
chr6	35148509	35148734	TCP11
chr6	35148854	35148904	TCP11
chr6	35173573	35173623	None
chr6	35173672	35173952	None
chr6	35173969	35174044	None
chr6	35174165	35174261	None
chr6	35204986	35205055	SCUBE3
chr6	35205149	35205375	SCUBE3
chr6	35205430	35205510	SCUBE3
chr6	35213560	35213645	SCUBE3,Z97832.2
chr6	35213719	35213809	SCUBE3,Z97832.2
chr6	35213920	35214617	SCUBE3,Z97832.2
chr6	35241012	35241104	SCUBE3
chr6	35241165	35241393	SCUBE3
chr6	35241477	35241580	SCUBE3
chr6	35247994	35248051	SCUBE3
chr6	35248439	35248535	SCUBE3
chr6	35258921	35259075	SCUBE3,ZNF76
chr6	35259110	35259305	SCUBE3,ZNF76
chr6	35259320	35260318	SCUBE3,ZNF76
chr6	35275078	35275138	ZNF76,Z97832.1
chr6	35294440	35294606	ZNF76,DEF6
chr6	35297460	35297511	ZNF76,DEF6
chr6	35297628	35297914	ZNF76,DEF6
chr6	35297973	35298080	ZNF76,DEF6
chr6	35298197	35298447	ZNF76,DEF6
chr6	35298703	35298817	ZNF76,DEF6
chr6	35300916	35301096	ZNF76,DEF6
chr6	35302558	35302914	ZNF76,DEF6
chr6	35302923	35303193	ZNF76,DEF6
chr6	35303256	35303359	ZNF76,DEF6
chr6	35303474	35303545	ZNF76,DEF6
chr6	35305188	35305313	ZNF76,DEF6
chr6	35305316	35305437	ZNF76,DEF6
chr6	35310334	35310715	DEF6
chr6	35310780	35310830	DEF6
chr6	35311233	35311515	DEF6
chr6	35311542	35312005	DEF6
chr6	35312017	35312109	DEF6
chr6	35312185	35312297	DEF6
chr6	35314306	35314399	DEF6
chr6	35315312	35315363	DEF6
chr6	35318518	35318587	DEF6
chr6	35327154	35327257	DEF6
chr6	35327349	35327441	DEF6
chr6	35327507	35327749	DEF6
chr6	35328039	35328101	DEF6
chr6	35332063	35332176	None
chr6	35332228	35332612	PPARD
chr6	35342135	35342217	PPARD
chr6	35342307	35342616	PPARD
chr6	35342663	35342816	PPARD
chr6	35342865	35343006	PPARD
chr6	35343020	35343089	PPARD
chr6	35348287	35348417	PPARD
chr6	35348497	35348785	PPARD
chr6	35348788	35348936	PPARD
chr6	35349042	35349136	PPARD
chr6	35349587	35349637	PPARD
chr6	35362660	35362777	PPARD
chr6	35362910	35362987	PPARD
chr6	35363306	35363360	PPARD
chr6	35365739	35365818	PPARD
chr6	35368114	35368191	PPARD
chr6	35368382	35368439	PPARD
chr6	35368568	35368913	PPARD
chr6	35368964	35369022	PPARD
chr6	35370028	35370169	PPARD
chr6	35370200	35370750	PPARD
chr6	35370839	35370890	PPARD
chr6	35391399	35391566	PPARD
chr6	35393920	35394031	PPARD
chr6	35394095	35394364	PPARD
chr6	35394373	35394574	PPARD
chr6	35410907	35411009	PPARD
chr6	35411088	35411457	PPARD
chr6	35415270	35415519	PPARD
chr6	35418166	35418288	PPARD
chr6	35418416	35418506	PPARD
chr6	35418554	35418634	PPARD
chr6	35418811	35418882	PPARD
chr6	35419010	35419083	PPARD
chr6	35419199	35419262	PPARD
chr6	35419377	35419486	PPARD
chr6	35419561	35419780	PPARD
chr6	35419798	35419913	PPARD
chr6	35445796	35445952	AL022721.1,FANCE
chr6	35449303	35449368	AL022721.1,FANCE
chr6	35449492	35449696	AL022721.1,FANCE
chr6	35449803	35449874	AL022721.1,FANCE
chr6	35450000	35450051	AL022721.1,FANCE
chr6	35451923	35452787	AL022721.1,FANCE
chr6	35452792	35452849	AL022721.1,FANCE
chr6	35452873	35453024	AL022721.1,FANCE
chr6	35467742	35467849	FANCE,RPL10A,MIR7111,TEAD3
chr6	35467946	35468521	FANCE,RPL10A,MIR7111,TEAD3
chr6	35468549	35468691	FANCE,RPL10A,MIR7111,TEAD3
chr6	35468712	35468967	FANCE,RPL10A,MIR7111,TEAD3
chr6	35468987	35469141	FANCE,RPL10A,MIR7111,TEAD3
chr6	35474104	35474208	FANCE,RPL10A,MIR7111,TEAD3
chr6	35474304	35474400	FANCE,RPL10A,MIR7111,TEAD3
chr6	35474606	35474657	FANCE,RPL10A,MIR7111,TEAD3
chr6	35474873	35474923	FANCE,RPL10A,MIR7111,TEAD3
chr6	35474950	35475001	FANCE,RPL10A,MIR7111,TEAD3
chr6	35488248	35488313	TEAD3,TULP1
chr6	35496347	35496406	TEAD3,TULP1
chr6	35496424	35496479	TEAD3,TULP1
chr6	35496486	35496609	TEAD3,TULP1
chr6	35496638	35496718	TEAD3,TULP1
chr6	35496832	35496952	TEAD3,TULP1
chr6	35496987	35497618	TEAD3,TULP1
chr6	35497726	35498111	TEAD3,TULP1
chr6	35503683	35503776	TEAD3,TULP1
chr6	35504273	35504323	TEAD3,TULP1
chr6	35511727	35511852	TULP1
chr6	35511854	35511939	TULP1
chr6	35511983	35512034	TULP1
chr6	35512043	35512165	TULP1
chr6	35512249	35512311	TULP1
chr6	35522689	35522834	TULP1
chr6	35522857	35523337	TULP1
chr6	35523362	35523527	None
chr6	35523551	35523608	None
chr6	35529697	35529796	None
chr6	35529903	35530073	AL033519.4
chr6	35534465	35534517	AL033519.4
chr6	35534646	35534742	AL033519.4
chr6	35543630	35543785	AL033519.4
chr6	35551733	35551790	AL033519.4,AL033519.3
chr6	35551898	35551965	AL033519.4,AL033519.3
chr6	35552347	35552579	AL033519.4,AL033519.3
chr6	35552655	35552744	AL033519.4,AL033519.3
chr6	35569025	35569241	FKBP5
chr6	35569313	35569424	FKBP5
chr6	35577598	35577679	FKBP5
chr6	35581927	35581988	FKBP5
chr6	35583723	35583810	FKBP5
chr6	35583897	35584135	FKBP5
chr6	35584166	35584279	FKBP5
chr6	35584406	35584502	FKBP5
chr6	35586004	35586054	FKBP5
chr6	35586424	35586520	FKBP5
chr6	35587320	35587410	FKBP5
chr6	35588275	35588335	FKBP5
chr6	35591270	35591497	FKBP5
chr6	35591622	35591747	FKBP5
chr6	35594686	35594804	FKBP5
chr6	35594871	35595064	FKBP5
chr6	35595122	35595180	FKBP5
chr6	35596673	35596848	FKBP5
chr6	35597042	35597109	FKBP5
chr6	35599870	35600052	FKBP5,AL033519.2
chr6	35600137	35600415	FKBP5,AL033519.2
chr6	35600668	35600836	FKBP5,AL033519.2
chr6	35601304	35601556	FKBP5,AL033519.2
chr6	35601680	35602204	FKBP5,AL033519.2
chr6	35602288	35602338	FKBP5,AL033519.2
chr6	35602470	35602555	FKBP5,AL033519.2
chr6	35602686	35602846	FKBP5,AL033519.2
chr6	35602872	35602979	FKBP5,AL033519.2
chr6	35606217	35606492	FKBP5,AL033519.2
chr6	35611304	35611616	FKBP5,AL033519.2
chr6	35613456	35614048	FKBP5,AL033519.2
chr6	35614438	35614488	FKBP5,AL033519.2
chr6	35616227	35616326	FKBP5,AL033519.2
chr6	35616339	35616551	FKBP5,AL033519.2
chr6	35616976	35617083	FKBP5,AL033519.2
chr6	35622018	35622106	FKBP5
chr6	35622362	35622661	FKBP5
chr6	35624065	35624145	FKBP5
chr6	35624264	35624676	FKBP5
chr6	35624764	35624885	FKBP5
chr6	35624948	35625033	FKBP5
chr6	35629133	35629189	FKBP5
chr6	35633465	35633515	FKBP5
chr6	35634034	35634089	FKBP5
chr6	35635859	35636119	FKBP5
chr6	35636153	35636559	FKBP5
chr6	35636625	35636787	FKBP5
chr6	35640085	35640145	FKBP5
chr6	35640385	35640542	FKBP5
chr6	35642588	35642784	FKBP5,AL033519.5,AL033519.1
chr6	35642896	35643114	FKBP5,AL033519.5,AL033519.1
chr6	35644887	35645184	FKBP5,AL033519.5,AL033519.1
chr6	35649189	35649261	FKBP5,AL033519.5,AL033519.1
chr6	35649293	35649726	FKBP5,AL033519.5,AL033519.1
chr6	35662297	35662420	FKBP5,AL033519.5,MIR5690
chr6	35662971	35663172	FKBP5,MIR5690
chr6	35663636	35663753	FKBP5,MIR5690
chr6	35663778	35663900	FKBP5,MIR5690
chr6	35663980	35664155	FKBP5,MIR5690
chr6	35665004	35665262	FKBP5,MIR5690
chr6	35665657	35665970	FKBP5,MIR5690
chr6	35667822	35667968	FKBP5,MIR5690
chr6	35668080	35668216	FKBP5,MIR5690
chr6	35668693	35668993	FKBP5,MIR5690
chr6	35669475	35669633	FKBP5,MIR5690
chr6	35669753	35669813	FKBP5,MIR5690
chr6	35669815	35669903	FKBP5,MIR5690
chr6	35673873	35674000	FKBP5,MIR5690
chr6	35677626	35677762	FKBP5
chr6	35677856	35677961	FKBP5
chr6	35677995	35678101	FKBP5
chr6	35678232	35678294	FKBP5
chr6	35681335	35681700	FKBP5
chr6	35681834	35681942	FKBP5
chr6	35681955	35682051	FKBP5
chr6	35687747	35688323	FKBP5
chr6	35688401	35689329	FKBP5
chr6	35689430	35689490	FKBP5
chr6	35694416	35694467	FKBP5
chr6	35694562	35694760	FKBP5
chr6	35694855	35694947	FKBP5
chr6	35703690	35703774	FKBP5
chr6	35710113	35710224	FKBP5
chr6	35710284	35710713	FKBP5
chr6	35713180	35713234	FKBP5
chr6	35713507	35713652	FKBP5
chr6	35716410	35716490	FKBP5
chr6	35718235	35718325	FKBP5
chr6	35718651	35718721	FKBP5
chr6	35718749	35718813	FKBP5
chr6	35718852	35719689	FKBP5
chr6	35719719	35719816	FKBP5
chr6	35719821	35719940	FKBP5
chr6	35719959	35720250	FKBP5
chr6	35720343	35720467	FKBP5
chr6	35720585	35720713	FKBP5
chr6	35726051	35726101	FKBP5,AL157823.2
chr6	35726219	35726319	FKBP5,AL157823.2
chr6	35726407	35726617	FKBP5,AL157823.2
chr6	35726724	35726782	FKBP5,AL157823.2
chr6	35726929	35727016	FKBP5,AL157823.2
chr6	35727731	35727882	FKBP5,AL157823.2,ARMC12
chr6	35727941	35728481	FKBP5,AL157823.2,ARMC12
chr6	35728484	35728556	FKBP5,AL157823.2,ARMC12
chr6	35729135	35729227	FKBP5,AL157823.2,ARMC12
chr6	35731224	35731307	FKBP5,AL157823.2,ARMC12
chr6	35731398	35731612	FKBP5,AL157823.2,ARMC12
chr6	35731673	35731836	FKBP5,AL157823.2,ARMC12
chr6	35731848	35732405	FKBP5,AL157823.2,ARMC12
chr6	35733125	35733175	FKBP5,AL157823.2,ARMC12
chr6	35733196	35733314	FKBP5,AL157823.2,ARMC12
chr6	35736361	35736461	FKBP5,AL157823.2,ARMC12
chr6	35736465	35736536	FKBP5,AL157823.2,ARMC12
chr6	35737280	35737337	FKBP5,AL157823.2,ARMC12
chr6	35737435	35737511	FKBP5,AL157823.2,ARMC12
chr6	35737609	35737814	FKBP5,AL157823.2,ARMC12
chr6	35750700	35750866	ARMC12
chr6	35751688	35751912	ARMC12
chr6	35754994	35755075	ARMC12
chr6	35757605	35757731	ARMC12,AL157823.1
chr6	35764265	35764315	AL157823.1
chr6	35776263	35776321	AL157823.1,CLPSL2,CLPSL1
chr6	35776421	35777089	AL157823.1,CLPSL2,CLPSL1
chr6	35777262	35777313	CLPSL2,CLPSL1
chr6	35786918	35787005	CLPSL2,CLPSL1,CLPS
chr6	35805050	35805100	CLPS,LHFPL5
chr6	35805204	35805399	CLPS,LHFPL5
chr6	35805477	35805566	CLPS,LHFPL5
chr6	35805666	35805718	CLPS,LHFPL5
chr6	35811229	35811537	LHFPL5
chr6	35811595	35811645	LHFPL5
chr6	35893407	35893478	SRPK1
chr6	35905433	35905483	SRPK1
chr6	35905540	35905614	SRPK1
chr6	35919254	35919410	SRPK1
chr6	35919609	35919762	SRPK1
chr6	35919831	35920402	SRPK1
chr6	35920511	35920756	SRPK1
chr6	35920810	35921309	SRPK1
chr6	35921343	35921434	SRPK1
chr6	35932003	35932150	None
chr6	35932411	35932515	None
chr6	35952523	35952656	SLC26A8
chr6	35956113	35956236	SLC26A8
chr6	35973639	35973709	SLC26A8
chr6	35973728	35974058	SLC26A8
chr6	36027410	36028084	SLC26A8,MAPK14
chr6	36028096	36028292	SLC26A8,MAPK14
chr6	36028306	36028368	SLC26A8,MAPK14
chr6	36028402	36028496	SLC26A8,MAPK14
chr6	36028500	36028608	SLC26A8,MAPK14
chr6	36028887	36029149	SLC26A8,MAPK14
chr6	36033960	36034252	SLC26A8,MAPK14
chr6	36035311	36035373	MAPK14
chr6	36035396	36035632	MAPK14
chr6	36038270	36038363	MAPK14
chr6	36050235	36050345	MAPK14
chr6	36050426	36050600	MAPK14
chr6	36055126	36055262	MAPK14
chr6	36064861	36064930	MAPK14
chr6	36067496	36067643	MAPK14
chr6	36067668	36067920	MAPK14
chr6	36068786	36068836	MAPK14
chr6	36075826	36075990	MAPK14
chr6	36076323	36076373	MAPK14
chr6	36076398	36076448	MAPK14
chr6	36076463	36076521	MAPK14
chr6	36080848	36080919	MAPK14
chr6	36080921	36080972	MAPK14
chr6	36093248	36093435	MAPK14,Z95152.1
chr6	36094737	36094787	MAPK14,Z95152.1
chr6	36094862	36094988	MAPK14,Z95152.1
chr6	36095090	36095181	MAPK14,Z95152.1
chr6	36095218	36095458	MAPK14,Z95152.1
chr6	36095541	36095640	MAPK14,Z95152.1
chr6	36099393	36099580	MAPK14,Z95152.1
chr6	36099960	36100104	MAPK14,Z95152.1
chr6	36100133	36100409	MAPK14,Z95152.1
chr6	36100496	36100574	MAPK14,Z95152.1
chr6	36108834	36109637	MAPK14
chr6	36110233	36110283	MAPK14
chr6	36113180	36113352	MAPK14
chr6	36114975	36115050	MAPK14
chr6	36115157	36115373	MAPK14
chr6	36118633	36118973	MAPK14,MAPK13
chr6	36120159	36120862	MAPK14,MAPK13
chr6	36120968	36121029	MAPK14,MAPK13
chr6	36121140	36121190	MAPK14,MAPK13
chr6	36121228	36121427	MAPK14,MAPK13
chr6	36121542	36121656	MAPK13
chr6	36123729	36124179	MAPK13
chr6	36124191	36124264	MAPK13
chr6	36129934	36130114	MAPK13
chr6	36130194	36131230	MAPK13
chr6	36131306	36131978	MAPK13
chr6	36132105	36132156	MAPK13
chr6	36139549	36139691	MAPK13,Z84485.1
chr6	36140111	36140173	MAPK13,Z84485.1
chr6	36141152	36141438	MAPK13,Z84485.1
chr6	36146807	36146860	MAPK13,Z84485.1
chr6	36147204	36147270	MAPK13,Z84485.1
chr6	36147421	36147471	MAPK13,Z84485.1
chr6	36169190	36169268	Z84485.1
chr6	36169324	36169724	Z84485.1
chr6	36171730	36171868	Z84485.1
chr6	36177235	36177548	Z84485.1
chr6	36195881	36195983	Z84485.1,BRPF3
chr6	36195989	36196072	Z84485.1,BRPF3
chr6	36196180	36196277	Z84485.1,BRPF3
chr6	36196339	36196600	Z84485.1,BRPF3
chr6	36196605	36197074	Z84485.1,BRPF3
chr6	36197079	36197457	Z84485.1,BRPF3
chr6	36197504	36197605	Z84485.1,BRPF3
chr6	36204117	36204395	Z84485.1,BRPF3
chr6	36204464	36204556	Z84485.1,BRPF3
chr6	36235490	36235552	BRPF3,PNPLA1
chr6	36241772	36241904	BRPF3,PNPLA1
chr6	36241906	36242033	BRPF3,PNPLA1
chr6	36245592	36245967	PNPLA1
chr6	36285973	36286063	PNPLA1
chr6	36287390	36287507	PNPLA1
chr6	36287576	36287961	PNPLA1
chr6	36288014	36288065	PNPLA1
chr6	36288076	36288128	PNPLA1
chr6	36302194	36302285	PNPLA1
chr6	36302347	36302455	PNPLA1
chr6	36302519	36302802	PNPLA1
chr6	36302873	36302979	PNPLA1
chr6	36314252	36314531	PNPLA1,BNIP5
chr6	36327604	36327712	BNIP5
chr6	36336978	36337228	BNIP5
chr6	36340686	36340769	BNIP5
chr6	36340870	36340954	BNIP5
chr6	36341024	36341243	BNIP5
chr6	36341315	36341398	BNIP5
chr6	36349328	36349544	ETV7
chr6	36353429	36353492	ETV7
chr6	36353510	36353784	ETV7
chr6	36353847	36353928	ETV7
chr6	36355868	36356094	ETV7
chr6	36360225	36360294	ETV7
chr6	36360389	36360494	ETV7
chr6	36360533	36360783	ETV7
chr6	36360846	36360947	ETV7
chr6	36361040	36361098	ETV7
chr6	36365030	36365121	ETV7
chr6	36369656	36369706	ETV7
chr6	36378389	36378608	ETV7,ETV7-AS1
chr6	36383436	36383571	ETV7,ETV7-AS1,PXT1
chr6	36383625	36383972	ETV7,ETV7-AS1,PXT1
chr6	36386520	36386571	ETV7,ETV7-AS1,PXT1
chr6	36386879	36386947	ETV7,ETV7-AS1,PXT1
chr6	36387057	36387398	ETV7,ETV7-AS1,PXT1
chr6	36387461	36388190	ETV7,ETV7-AS1,PXT1
chr6	36388217	36388286	ETV7,ETV7-AS1,PXT1
chr6	36388295	36388345	ETV7,ETV7-AS1,PXT1
chr6	36400139	36400278	ETV7-AS1,PXT1
chr6	36422884	36422934	PXT1
chr6	36422995	36423045	PXT1
chr6	36423068	36423138	PXT1
chr6	36423155	36423597	PXT1
chr6	36423623	36423784	PXT1
chr6	36423831	36423961	PXT1
chr6	36428874	36428924	PXT1
chr6	36429020	36429190	PXT1
chr6	36441296	36441374	PXT1,KCTD20,RN7SL502P
chr6	36441402	36441716	PXT1,KCTD20,RN7SL502P
chr6	36442633	36442763	PXT1,KCTD20,RN7SL502P
chr6	36442780	36443241	PXT1,KCTD20,RN7SL502P
chr6	36443300	36443445	PXT1,KCTD20,RN7SL502P
chr6	36443534	36443638	PXT1,KCTD20,RN7SL502P
chr6	36443962	36444069	PXT1,KCTD20,RN7SL502P
chr6	36450436	36450599	PXT1,KCTD20,RN7SL502P
chr6	36492255	36492349	KCTD20,STK38
chr6	36492559	36492847	KCTD20,STK38
chr6	36493750	36493877	KCTD20,STK38
chr6	36493980	36494035	KCTD20,STK38
chr6	36496485	36496575	KCTD20,STK38
chr6	36506246	36506494	STK38
chr6	36506661	36506925	STK38
chr6	36507001	36507135	STK38
chr6	36515211	36515376	STK38,RN7SL748P
chr6	36517535	36517677	STK38,RN7SL748P
chr6	36519481	36519616	STK38,RN7SL748P
chr6	36520588	36520638	STK38,RN7SL748P
chr6	36526267	36526317	STK38,RN7SL748P
chr6	36527097	36527165	STK38,RN7SL748P
chr6	36528042	36528158	STK38,RN7SL748P
chr6	36533195	36533245	STK38
chr6	36534420	36534486	STK38
chr6	36539984	36540303	STK38
chr6	36540369	36540633	STK38
chr6	36544127	36544181	STK38
chr6	36544280	36544506	STK38
chr6	36544607	36544695	STK38
chr6	36546288	36546400	STK38
chr6	36546410	36546505	STK38
chr6	36546533	36546636	STK38
chr6	36546996	36547131	STK38
chr6	36547165	36547643	STK38
chr6	36547686	36547796	STK38
chr6	36547864	36547989	STK38
chr6	36548063	36548113	STK38
chr6	36548259	36548327	STK38
chr6	36560970	36561103	None
chr6	36570360	36570550	None
chr6	36571777	36571939	None
chr6	36579498	36579559	None
chr6	36579698	36579901	None
chr6	36580003	36580055	None
chr6	36583367	36583710	None
chr6	36583717	36583882	None
chr6	36592466	36592556	SRSF3
chr6	36593510	36593832	SRSF3
chr6	36593880	36594012	SRSF3
chr6	36594077	36594450	SRSF3
chr6	36594506	36594668	SRSF3
chr6	36599795	36600084	SRSF3
chr6	36601378	36601440	SRSF3
chr6	36601807	36602072	SRSF3
chr6	36602116	36602210	SRSF3
chr6	36602233	36602306	SRSF3
chr6	36605365	36605478	SRSF3
chr6	36606050	36606131	SRSF3
chr6	36611132	36611186	SRSF3
chr6	36611213	36611286	SRSF3
chr6	36615030	36615149	SRSF3,MIR3925
chr6	36615160	36615615	SRSF3,MIR3925
chr6	36623001	36623086	MIR3925
chr6	36623169	36623248	MIR3925
chr6	36623318	36623456	MIR3925
chr6	36623491	36623727	MIR3925
chr6	36623774	36623888	MIR3925
chr6	36623958	36624061	MIR3925
chr6	36630311	36630368	MIR3925,RNU1-88P
chr6	36660931	36660996	None
chr6	36662313	36663166	AL121715.1
chr6	36664319	36664395	AL121715.1,PANDAR,LAP3P2
chr6	36664410	36664477	AL121715.1,PANDAR,LAP3P2
chr6	36678565	36678823	AL121715.1,PANDAR,LAP3P2,CDKN1A,DINOL
chr6	36678882	36679014	AL121715.1,PANDAR,LAP3P2,CDKN1A,DINOL
chr6	36679656	36679726	AL121715.1,PANDAR,LAP3P2,CDKN1A,DINOL
chr6	36679940	36680005	AL121715.1,PANDAR,LAP3P2,CDKN1A,DINOL
chr6	36680078	36680174	AL121715.1,PANDAR,LAP3P2,CDKN1A,DINOL
chr6	36680205	36680722	AL121715.1,PANDAR,LAP3P2,CDKN1A,DINOL
chr6	36680798	36680850	AL121715.1,PANDAR,LAP3P2,CDKN1A,DINOL
chr6	36682865	36683103	AL121715.1,PANDAR,LAP3P2,CDKN1A,DINOL
chr6	36691128	36691346	CDKN1A,RAB44
chr6	36691471	36691526	CDKN1A,RAB44
chr6	36692007	36692058	CDKN1A,RAB44
chr6	36692153	36692203	CDKN1A,RAB44
chr6	36692251	36692576	CDKN1A,RAB44
chr6	36692639	36692710	CDKN1A,RAB44
chr6	36695504	36695840	CDKN1A,RAB44
chr6	36697738	36697875	RAB44
chr6	36701432	36701533	RAB44
chr6	36701643	36701833	RAB44
chr6	36712819	36712906	RAB44
chr6	36712923	36713090	RAB44
chr6	36724707	36724879	RAB44
chr6	36726504	36726581	RAB44
chr6	36726583	36726792	RAB44
chr6	36726823	36726948	RAB44
chr6	36727494	36727549	RAB44,Z85996.1
chr6	36727637	36727744	RAB44,Z85996.1
chr6	36727791	36727841	RAB44,Z85996.1
chr6	36727845	36727958	RAB44,Z85996.1
chr6	36728059	36728110	RAB44,Z85996.1
chr6	36734897	36735412	RAB44,Z85996.1,CPNE5
chr6	36735478	36735584	RAB44,Z85996.1,CPNE5
chr6	36735606	36735755	RAB44,Z85996.1,CPNE5
chr6	36735884	36735939	RAB44,Z85996.1,CPNE5
chr6	36743499	36743561	Z85996.1,CPNE5
chr6	36744002	36744160	Z85996.1,CPNE5
chr6	36744459	36744557	Z85996.1,CPNE5
chr6	36752477	36752718	CPNE5
chr6	36755482	36755643	CPNE5
chr6	36755645	36756252	CPNE5
chr6	36756329	36756425	CPNE5
chr6	36757436	36757539	CPNE5
chr6	36758888	36758944	CPNE5,Z85996.2
chr6	36759081	36759153	CPNE5,Z85996.2
chr6	36759241	36759441	CPNE5,Z85996.2
chr6	36759521	36759587	CPNE5,Z85996.2
chr6	36766056	36766152	CPNE5,Z85996.2
chr6	36766215	36766453	CPNE5,Z85996.2
chr6	36769436	36769568	CPNE5,Z85996.2
chr6	36769616	36770313	CPNE5,Z85996.2
chr6	36770322	36770372	CPNE5,Z85996.2
chr6	36771203	36771281	CPNE5,Z85996.2
chr6	36779324	36779377	CPNE5,Z85996.2
chr6	36779384	36779457	CPNE5,Z85996.2
chr6	36782520	36782589	CPNE5,Z85996.2
chr6	36782706	36782792	CPNE5,Z85996.2
chr6	36782826	36783128	CPNE5,Z85996.2
chr6	36783177	36783256	CPNE5,Z85996.2
chr6	36788602	36788798	CPNE5
chr6	36788837	36789107	CPNE5
chr6	36789184	36789301	CPNE5
chr6	36789364	36789425	CPNE5
chr6	36821652	36821812	CPNE5
chr6	36827352	36827402	CPNE5
chr6	36827619	36827820	CPNE5
chr6	36828126	36828176	CPNE5
chr6	36839426	36840191	CPNE5,Z85996.3
chr6	36840228	36840350	CPNE5,Z85996.3
chr6	36840361	36840448	CPNE5,Z85996.3
chr6	36840508	36840720	CPNE5,Z85996.3
chr6	36840727	36840798	CPNE5,Z85996.3
chr6	36840804	36840996	CPNE5,Z85996.3
chr6	36849097	36849147	CPNE5,Z85996.3,PPIL1
chr6	36851034	36851117	Z85996.3,PPIL1
chr6	36851208	36851407	Z85996.3,PPIL1
chr6	36851484	36851538	Z85996.3,PPIL1
chr6	36851666	36851748	Z85996.3,PPIL1
chr6	36862354	36862468	PPIL1,C6orf89
chr6	36865905	36866165	PPIL1,C6orf89
chr6	36870898	36871096	PPIL1,C6orf89
chr6	36874180	36874246	PPIL1,C6orf89
chr6	36874335	36874443	PPIL1,C6orf89
chr6	36874475	36874921	PPIL1,C6orf89
chr6	36874979	36875224	PPIL1,C6orf89
chr6	36875474	36875535	PPIL1,C6orf89
chr6	36885360	36885418	C6orf89
chr6	36885503	36885611	C6orf89
chr6	36885670	36886249	C6orf89
chr6	36886282	36886337	C6orf89
chr6	36897751	36897919	C6orf89
chr6	36912083	36912525	C6orf89
chr6	36912544	36913102	C6orf89
chr6	36913137	36913197	C6orf89
chr6	36914271	36914367	C6orf89
chr6	36914451	36914655	C6orf89
chr6	36914659	36914709	C6orf89
chr6	36925920	36925971	C6orf89
chr6	36925974	36926090	C6orf89
chr6	36944915	36945046	AL122034.1,PI16
chr6	36947669	36947794	AL122034.1,PI16
chr6	36947877	36948262	AL122034.1,PI16
chr6	36948316	36948419	AL122034.1,PI16
chr6	36948516	36948602	AL122034.1,PI16
chr6	36949761	36949952	AL122034.1,PI16
chr6	36953988	36954054	AL122034.1,PI16
chr6	36954166	36954527	AL122034.1,PI16
chr6	36954565	36954695	AL122034.1,PI16
chr6	36954744	36954911	PI16
chr6	36954955	36955026	PI16
chr6	36955319	36955496	PI16
chr6	36955563	36955627	PI16
chr6	36955732	36956104	PI16
chr6	36956175	36956388	PI16
chr6	36960633	36960791	PI16,MTCH1
chr6	36962868	36963269	PI16,MTCH1
chr6	36963358	36963438	PI16,MTCH1
chr6	36963483	36963613	PI16,MTCH1
chr6	36963653	36963909	PI16,MTCH1
chr6	36963949	36964076	PI16,MTCH1
chr6	36964103	36964204	PI16,MTCH1
chr6	36964617	36964667	PI16,MTCH1
chr6	36977511	36977642	MTCH1
chr6	36979123	36979173	MTCH1
chr6	36979395	36979618	MTCH1
chr6	36979725	36979790	MTCH1
chr6	36984897	36984947	MTCH1
chr6	36984977	36985130	MTCH1
chr6	36985746	36985837	MTCH1
chr6	36985873	36986035	MTCH1
chr6	36986046	36986357	MTCH1
chr6	36986389	36986700	MTCH1
chr6	36986831	36986930	MTCH1
chr6	37005562	37005650	FGD2
chr6	37005737	37005828	FGD2
chr6	37005931	37005997	FGD2
chr6	37006040	37006457	FGD2
chr6	37006463	37006728	FGD2
chr6	37006843	37006894	FGD2
chr6	37018046	37018439	FGD2
chr6	37018508	37018606	FGD2
chr6	37018629	37018934	FGD2
chr6	37018992	37019054	FGD2
chr6	37021602	37021656	FGD2
chr6	37021780	37022045	FGD2
chr6	37022090	37022192	FGD2
chr6	37024706	37024944	FGD2
chr6	37024999	37025083	FGD2
chr6	37029343	37029699	FGD2
chr6	37033237	37033575	FGD2
chr6	37033620	37033672	FGD2
chr6	37034113	37034307	FGD2
chr6	37034317	37034444	FGD2
chr6	37041533	37041594	COX6A1P2
chr6	37041606	37041935	COX6A1P2
chr6	37041945	37041997	COX6A1P2
chr6	37046702	37046808	COX6A1P2
chr6	37047759	37047906	COX6A1P2
chr6	37047913	37048045	COX6A1P2
chr6	37048780	37049122	COX6A1P2
chr6	37049148	37049280	COX6A1P2
chr6	37049335	37049385	COX6A1P2
chr6	37050161	37050505	COX6A1P2
chr6	37050530	37050608	COX6A1P2
chr6	37050661	37050779	COX6A1P2
chr6	37051205	37051275	COX6A1P2
chr6	37051350	37051749	COX6A1P2
chr6	37052055	37052105	COX6A1P2
chr6	37052151	37052201	COX6A1P2
chr6	37059384	37059450	None
chr6	37059454	37059549	None
chr6	37071798	37071906	None
chr6	37072656	37072926	None
chr6	37072928	37073001	None
chr6	37073094	37073144	None
chr6	37093785	37093842	RPL12P2
chr6	37094485	37094673	RPL12P2
chr6	37102312	37103100	None
chr6	37103404	37103454	None
chr6	37110513	37110918	None
chr6	37111130	37111366	None
chr6	37119528	37119638	None
chr6	37130701	37130751	None
chr6	37130882	37131038	None
chr6	37133798	37133898	None
chr6	37133918	37133986	None
chr6	37134370	37134465	None
chr6	37134552	37134967	None
chr6	37135032	37135156	None
chr6	37137439	37137494	None
chr6	37137503	37137864	None
chr6	37138183	37138471	None
chr6	37141883	37141998	None
chr6	37142167	37142298	None
chr6	37142476	37142534	None
chr6	37142645	37142695	None
chr6	37143680	37143877	None
chr6	37150367	37150420	None
chr6	37150435	37150486	None
chr6	37150515	37150576	None
chr6	37155370	37156063	None
chr6	37156166	37156238	None
chr6	37157149	37157199	None
chr6	37157247	37157303	None
chr6	37164446	37164510	PIM1
chr6	37164627	37164839	PIM1
chr6	37169016	37169204	PIM1
chr6	37169350	37170249	PIM1
chr6	37170291	37170421	PIM1
chr6	37172158	37172527	PIM1
chr6	37172610	37172693	PIM1
chr6	37173516	37173990	PIM1
chr6	37180738	37180859	PIM1
chr6	37182875	37183006	PIM1
chr6	37183069	37183590	PIM1
chr6	37183641	37183728	PIM1
chr6	37187261	37187385	None
chr6	37187436	37187566	None
chr6	37187628	37187737	None
chr6	37189710	37189795	None
chr6	37189811	37190128	None
chr6	37190138	37190441	None
chr6	37191862	37192232	None
chr6	37194940	37195092	None
chr6	37202404	37202557	TMEM217,AL353579.1
chr6	37202586	37202654	TMEM217,AL353579.1
chr6	37202735	37203148	TMEM217,AL353579.1
chr6	37205621	37205799	TMEM217,AL353579.1
chr6	37207925	37208023	TMEM217,AL353579.1
chr6	37208082	37208320	TMEM217,AL353579.1
chr6	37208393	37208485	TMEM217,AL353579.1
chr6	37209536	37209880	TMEM217,AL353579.1
chr6	37209971	37210083	TMEM217,AL353579.1
chr6	37210172	37210269	TMEM217,AL353579.1
chr6	37210350	37210430	TMEM217,AL353579.1
chr6	37210512	37210739	TMEM217,AL353579.1
chr6	37216999	37217061	TMEM217,AL353579.1
chr6	37221890	37221940	TMEM217,AL353579.1
chr6	37221989	37222363	TMEM217,AL353579.1
chr6	37222406	37222941	TMEM217,AL353579.1
chr6	37229226	37229342	TMEM217,AL353579.1
chr6	37229344	37229414	TMEM217,AL353579.1
chr6	37229589	37229647	TMEM217,AL353579.1
chr6	37229676	37229890	TMEM217,AL353579.1
chr6	37239700	37239753	TMEM217,AL353579.1
chr6	37239842	37239897	TMEM217,AL353579.1
chr6	37239985	37240635	TMEM217,AL353579.1
chr6	37257376	37257458	TMEM217,AL353579.1,TBC1D22B
chr6	37257533	37257873	TMEM217,AL353579.1,TBC1D22B
chr6	37257932	37258030	TMEM217,AL353579.1,TBC1D22B
chr6	37258064	37258382	TMEM217,AL353579.1,TBC1D22B
chr6	37259269	37259443	TMEM217,AL353579.1,TBC1D22B
chr6	37259452	37259521	TMEM217,AL353579.1,TBC1D22B
chr6	37260188	37260401	TMEM217,AL353579.1,TBC1D22B
chr6	37260518	37260688	TMEM217,AL353579.1,TBC1D22B
chr6	37272428	37272550	TBC1D22B
chr6	37272635	37272722	TBC1D22B
chr6	37272814	37273258	TBC1D22B
chr6	37273315	37273464	TBC1D22B
chr6	37276815	37276869	TBC1D22B
chr6	37277008	37277138	TBC1D22B
chr6	37277311	37277361	TBC1D22B
chr6	37281353	37281453	TBC1D22B
chr6	37285877	37286267	TBC1D22B,AL096712.1
chr6	37289465	37289529	TBC1D22B,AL096712.1
chr6	37289659	37289715	TBC1D22B,AL096712.1
chr6	37289779	37290360	TBC1D22B,AL096712.1
chr6	37290376	37290552	TBC1D22B,AL096712.1
chr6	37300266	37300316	TBC1D22B,AL096712.1,AL096712.2
chr6	37304045	37304266	TBC1D22B,AL096712.1,AL096712.2
chr6	37314948	37315153	TBC1D22B,AL096712.2
chr6	37324117	37324471	TBC1D22B
chr6	37325650	37325730	TBC1D22B
chr6	37325812	37326026	TBC1D22B
chr6	37326091	37326183	TBC1D22B
chr6	37333055	37333138	TBC1D22B
chr6	37353664	37354495	RNF8,RN7SL273P
chr6	37354539	37354841	RNF8,RN7SL273P
chr6	37354931	37355036	RNF8,RN7SL273P
chr6	37381553	37381771	RNF8
chr6	37381831	37381925	RNF8
chr6	37432819	37432934	CMTR1
chr6	37432936	37433840	CMTR1
chr6	37433860	37434024	CMTR1
chr6	37434028	37434283	CMTR1
chr6	37434411	37434480	CMTR1
chr6	37441782	37441944	CMTR1
chr6	37442262	37442314	CMTR1
chr6	37442372	37442440	CMTR1
chr6	37442476	37442548	CMTR1
chr6	37442578	37442734	CMTR1
chr6	37442779	37442926	CMTR1
chr6	37442980	37443197	CMTR1
chr6	37443242	37443307	CMTR1
chr6	37443480	37443532	CMTR1
chr6	37483713	37483797	CMTR1,CCDC167
chr6	37484093	37484187	CMTR1,CCDC167
chr6	37484257	37484489	CMTR1,CCDC167
chr6	37484532	37484643	CMTR1,CCDC167
chr6	37484722	37484798	CMTR1,CCDC167
chr6	37488603	37488847	CMTR1,CCDC167
chr6	37489871	37490268	CMTR1,CCDC167
chr6	37490326	37490380	CMTR1,CCDC167
chr6	37490532	37490600	CMTR1,CCDC167
chr6	37491605	37491699	CMTR1,CCDC167
chr6	37491708	37491766	CMTR1,CCDC167
chr6	37491976	37492121	CMTR1,CCDC167
chr6	37495291	37495729	CCDC167
chr6	37495733	37495789	CCDC167
chr6	37499464	37499548	CCDC167,LINC02520
chr6	37499621	37500115	CCDC167,LINC02520
chr6	37500197	37500280	CCDC167,LINC02520
chr6	37502037	37502247	CCDC167,LINC02520
chr6	37502422	37502483	CCDC167,LINC02520
chr6	37502701	37503179	CCDC167,LINC02520
chr6	37503185	37503253	CCDC167,LINC02520
chr6	37503608	37503660	CCDC167,LINC02520
chr6	37505654	37505763	CCDC167,LINC02520
chr6	37507911	37508453	CCDC167,LINC02520
chr6	37508485	37508633	CCDC167,LINC02520
chr6	37514282	37514350	LINC02520
chr6	37514433	37514770	LINC02520
chr6	37515946	37516024	LINC02520
chr6	37516113	37516239	LINC02520
chr6	37516324	37516506	LINC02520
chr6	37516522	37517039	LINC02520
chr6	37517148	37517250	LINC02520
chr6	37517335	37517430	LINC02520
chr6	37517519	37517838	LINC02520
chr6	37517909	37517959	LINC02520
chr6	37525877	37526012	LINC02520
chr6	37533522	37533660	LINC02520,AL353597.2
chr6	37535759	37536022	LINC02520,AL353597.2,AL353597.1
chr6	37536108	37536423	LINC02520,AL353597.2,AL353597.1
chr6	37536480	37536548	LINC02520,AL353597.2,AL353597.1
chr6	37536579	37536663	LINC02520,AL353597.2,AL353597.1
chr6	37538274	37538341	LINC02520,AL353597.2,AL353597.1
chr6	37539999	37540239	LINC02520,AL353597.2,AL353597.1
chr6	37541511	37541608	LINC02520,AL353597.2,AL353597.1
chr6	37542319	37542379	LINC02520,AL353597.2,AL353597.1
chr6	37546345	37546435	AL353597.2,AL353597.1,MIR4462
chr6	37546601	37546735	AL353597.2,AL353597.1,MIR4462
chr6	37547473	37547771	AL353597.2,AL353597.1,MIR4462
chr6	37547773	37547928	AL353597.2,AL353597.1,MIR4462
chr6	37547982	37548098	AL353597.2,AL353597.1,MIR4462
chr6	37553529	37554021	AL353597.2,AL353597.1,MIR4462
chr6	37554112	37554162	AL353597.2,AL353597.1,MIR4462
chr6	37559183	37559306	AL353597.1,MIR4462,AL353597.3
chr6	37559588	37559789	AL353597.1,MIR4462,AL353597.3
chr6	37559868	37559930	AL353597.1,MIR4462,AL353597.3
chr6	37560019	37560353	AL353597.1,MIR4462,AL353597.3
chr6	37560468	37560685	AL353597.1,MIR4462,AL353597.3
chr6	37565897	37565979	AL353597.3
chr6	37566087	37566141	AL353597.3
chr6	37566209	37566364	AL353597.3
chr6	37566373	37566613	AL353597.3
chr6	37566687	37566762	AL353597.3
chr6	37581045	37581172	AL353597.3
chr6	37603902	37604004	None
chr6	37608145	37608197	None
chr6	37616005	37616220	None
chr6	37618988	37619056	None
chr6	37619156	37619269	None
chr6	37619349	37619542	None
chr6	37619572	37619657	None
chr6	37619775	37619904	None
chr6	37622568	37623063	MDGA1
chr6	37623793	37623857	MDGA1
chr6	37624269	37624325	MDGA1
chr6	37624877	37625002	MDGA1
chr6	37625026	37625261	MDGA1
chr6	37625300	37625406	MDGA1
chr6	37625747	37625806	MDGA1
chr6	37643846	37644536	MDGA1
chr6	37644678	37644728	MDGA1
chr6	37648551	37648794	MDGA1
chr6	37649011	37649250	MDGA1
chr6	37653328	37653436	MDGA1
chr6	37653874	37653924	MDGA1
chr6	37654039	37654284	MDGA1
chr6	37654287	37654408	MDGA1
chr6	37654487	37654568	MDGA1
chr6	37691579	37691654	MDGA1
chr6	37691671	37691721	MDGA1
chr6	37691916	37692040	MDGA1
chr6	37692100	37692308	MDGA1
chr6	37692393	37692460	MDGA1
chr6	37696284	37696382	MDGA1
chr6	37696693	37696818	MDGA1
chr6	37696932	37697475	MDGA1
chr6	37697584	37698329	MDGA1
chr6	37698401	37698628	MDGA1
chr6	37698702	37698920	MDGA1
chr6	37698952	37699292	MDGA1
chr6	37705149	37705249	MDGA1
chr6	37705322	37705473	MDGA1
chr6	37705521	37706006	MDGA1
chr6	37706078	37706171	MDGA1
chr6	37731572	37731647	None
chr6	37731732	37731838	None
chr6	37731919	37732218	None
chr6	37732263	37732337	None
chr6	37742104	37742213	None
chr6	37758377	37758463	None
chr6	37774760	37774889	None
chr6	37783106	37783252	None
chr6	37783371	37783481	None
chr6	37783532	37783885	None
chr6	37783903	37784100	None
chr6	37784131	37784295	None
chr6	37784404	37784518	None
chr6	37791211	37791302	None
chr6	37791389	37791775	None
chr6	37791779	37791868	None
chr6	37791960	37792022	None
chr6	37801532	37801621	None
chr6	37801645	37801696	None
chr6	37818619	37818700	AL121574.1,ZFAND3
chr6	37818766	37818860	AL121574.1,ZFAND3
chr6	37818936	37819210	AL121574.1,ZFAND3
chr6	37819283	37819524	AL121574.1,ZFAND3
chr6	37819564	37819793	AL121574.1,ZFAND3
chr6	37819819	37820020	AL121574.1,ZFAND3
chr6	37820100	37820170	AL121574.1,ZFAND3
chr6	37820310	37820386	AL121574.1,ZFAND3
chr6	37836017	37836287	ZFAND3,RN7SL285P
chr6	37836300	37836350	ZFAND3,RN7SL285P
chr6	37840957	37841320	ZFAND3,RN7SL285P
chr6	37850379	37850500	ZFAND3
chr6	37850597	37850647	ZFAND3
chr6	37850847	37851042	ZFAND3
chr6	37851051	37851134	ZFAND3
chr6	37851169	37851219	ZFAND3
chr6	37852292	37852442	ZFAND3
chr6	37858182	37858253	ZFAND3
chr6	37858301	37858760	ZFAND3
chr6	37860379	37860504	ZFAND3
chr6	37863471	37863522	ZFAND3
chr6	37866673	37867112	ZFAND3
chr6	37867182	37867415	ZFAND3
chr6	37868199	37868348	ZFAND3
chr6	37868407	37868864	ZFAND3
chr6	37872535	37872600	ZFAND3
chr6	37877461	37877654	ZFAND3
chr6	37880611	37880661	ZFAND3
chr6	37880681	37880802	ZFAND3
chr6	37897422	37897657	ZFAND3
chr6	37897914	37897989	ZFAND3
chr6	37904103	37904259	ZFAND3
chr6	37906128	37906202	ZFAND3,RNU1-87P
chr6	37908452	37908503	ZFAND3,RNU1-87P
chr6	37908639	37908712	ZFAND3,RNU1-87P
chr6	37909366	37909452	ZFAND3,RNU1-87P
chr6	37909537	37909612	ZFAND3,RNU1-87P
chr6	37909624	37909750	ZFAND3,RNU1-87P
chr6	37909840	37909895	ZFAND3,RNU1-87P
chr6	37910047	37910113	ZFAND3,RNU1-87P
chr6	37911695	37911747	ZFAND3,RNU1-87P
chr6	37911753	37911940	ZFAND3,RNU1-87P
chr6	37911943	37912081	ZFAND3,RNU1-87P
chr6	37913301	37913560	ZFAND3,RNU1-87P
chr6	37913664	37913717	ZFAND3,RNU1-87P
chr6	37916900	37916951	ZFAND3,RNU1-87P
chr6	37922608	37922669	ZFAND3,RNU1-87P
chr6	37922774	37922909	ZFAND3,RNU1-87P
chr6	37923646	37923841	ZFAND3,RNU1-87P
chr6	37936317	37936486	ZFAND3
chr6	37936832	37936910	ZFAND3
chr6	37937020	37937194	ZFAND3
chr6	37940567	37940660	ZFAND3
chr6	37943572	37943673	ZFAND3
chr6	37946160	37946435	ZFAND3
chr6	37947536	37947713	ZFAND3
chr6	37948541	37948592	ZFAND3
chr6	37962651	37962795	ZFAND3
chr6	37962814	37963033	ZFAND3
chr6	37963035	37963086	ZFAND3
chr6	37965689	37965739	ZFAND3
chr6	37965856	37965928	ZFAND3
chr6	37966009	37966291	ZFAND3
chr6	37972085	37972140	ZFAND3
chr6	37983919	37983969	ZFAND3
chr6	37984139	37984432	ZFAND3
chr6	37984503	37984568	ZFAND3
chr6	37985411	37985681	ZFAND3
chr6	37987114	37987425	ZFAND3
chr6	38005017	38005205	ZFAND3,AL589655.1
chr6	38012695	38012866	ZFAND3,AL589655.1
chr6	38024497	38024547	ZFAND3
chr6	38027755	38027829	ZFAND3
chr6	38031255	38031358	ZFAND3
chr6	38033474	38033842	ZFAND3
chr6	38034230	38034285	ZFAND3
chr6	38034450	38034542	ZFAND3
chr6	38035003	38035092	ZFAND3
chr6	38057862	38058391	ZFAND3
chr6	38058395	38058469	ZFAND3
chr6	38058541	38058599	ZFAND3
chr6	38100464	38100515	ZFAND3
chr6	38100556	38100608	ZFAND3
chr6	38127126	38127192	ZFAND3
chr6	38127207	38127259	ZFAND3
chr6	38131322	38131914	ZFAND3
chr6	38173598	38173734	BTBD9
chr6	38209402	38209527	BTBD9,AL033518.1
chr6	38219449	38219610	BTBD9
chr6	38249054	38249160	BTBD9
chr6	38259777	38260079	BTBD9
chr6	38260205	38260268	BTBD9
chr6	38354960	38355250	BTBD9
chr6	38391280	38391520	BTBD9
chr6	38391563	38391619	BTBD9
chr6	38404467	38404563	BTBD9
chr6	38404879	38405158	BTBD9
chr6	38413259	38413345	BTBD9
chr6	38413429	38413751	BTBD9
chr6	38432636	38432759	BTBD9
chr6	38436740	38436976	BTBD9
chr6	38443834	38443911	BTBD9
chr6	38443918	38444013	BTBD9
chr6	38493723	38493782	BTBD9
chr6	38494048	38494135	BTBD9
chr6	38494142	38494235	BTBD9
chr6	38495640	38495839	BTBD9
chr6	38495922	38495984	BTBD9
chr6	38496063	38496239	BTBD9
chr6	38496366	38496462	BTBD9
chr6	38508967	38509017	BTBD9
chr6	38519054	38519209	BTBD9
chr6	38555109	38555270	BTBD9
chr6	38570943	38571040	BTBD9,AL079341.1
chr6	38571822	38571971	BTBD9,AL079341.1
chr6	38572036	38572166	BTBD9,AL079341.1
chr6	38572213	38572676	BTBD9,AL079341.1
chr6	38577637	38577813	BTBD9,AL079341.2
chr6	38577920	38578014	BTBD9,AL079341.2
chr6	38589154	38589299	BTBD9,AL079341.2
chr6	38593525	38593743	BTBD9,AL079341.2
chr6	38593765	38593815	BTBD9,AL079341.2
chr6	38634603	38634663	BTBD9
chr6	38634670	38634803	BTBD9
chr6	38639134	38640063	BTBD9
chr6	38640120	38640258	BTBD9
chr6	38640310	38640458	BTBD9
chr6	38640555	38640611	BTBD9
chr6	38671969	38672369	GLO1
chr6	38673751	38674075	GLO1
chr6	38674092	38674143	GLO1
chr6	38688669	38688730	GLO1
chr6	38696065	38696220	GLO1
chr6	38702455	38702603	GLO1
chr6	38702670	38702790	GLO1
chr6	38702831	38703389	GLO1
chr6	38703496	38703546	GLO1
chr6	38713659	38713797	AL391415.1,DNAH8
chr6	38713830	38714160	AL391415.1,DNAH8
chr6	38714226	38714367	AL391415.1,DNAH8
chr6	38714586	38714718	AL391415.1,DNAH8
chr6	38714811	38715141	AL391415.1,DNAH8
chr6	38715154	38715762	AL391415.1,DNAH8
chr6	38720480	38720601	AL391415.1,DNAH8
chr6	38724497	38724580	AL391415.1,DNAH8
chr6	38725914	38726046	DNAH8
chr6	38739502	38739552	DNAH8,RN7SL465P
chr6	38739677	38739761	DNAH8,RN7SL465P
chr6	38749563	38749613	DNAH8,RN7SL465P
chr6	38749654	38749709	DNAH8,RN7SL465P
chr6	38751074	38751336	DNAH8,RN7SL465P
chr6	38751340	38751507	DNAH8,RN7SL465P
chr6	38753818	38754076	DNAH8,RN7SL465P,AL035555.2
chr6	38754083	38754198	DNAH8,RN7SL465P,AL035555.2
chr6	38755936	38756204	DNAH8,AL035555.2
chr6	38756332	38756404	DNAH8,AL035555.2
chr6	38768304	38768391	DNAH8,AL035555.2
chr6	38768469	38768660	DNAH8,AL035555.2
chr6	38773478	38773626	DNAH8,AL035555.2
chr6	38847595	38847766	DNAH8
chr6	38871911	38871981	DNAH8
chr6	38872092	38872261	DNAH8
chr6	38873250	38873300	DNAH8
chr6	38876479	38876805	DNAH8
chr6	38877040	38877104	DNAH8
chr6	38906246	38906407	DNAH8
chr6	38906758	38906808	DNAH8
chr6	38929522	38929596	DNAH8,DNAH8-AS1,AL034345.1
chr6	38929740	38929845	DNAH8,DNAH8-AS1,AL034345.1
chr6	38929980	38930030	DNAH8,DNAH8-AS1,AL034345.1
chr6	38932859	38932965	DNAH8,DNAH8-AS1,AL034345.1
chr6	38933600	38933655	DNAH8,DNAH8-AS1,AL034345.1
chr6	38933662	38933712	DNAH8,DNAH8-AS1,AL034345.1
chr6	38937482	38937688	DNAH8,DNAH8-AS1,AL034345.1
chr6	38937738	38938183	DNAH8,DNAH8-AS1,AL034345.1
chr6	38938655	38938752	DNAH8,DNAH8-AS1
chr6	38938852	38938910	DNAH8,DNAH8-AS1
chr6	38938927	38939082	DNAH8,DNAH8-AS1
chr6	38944136	38944186	DNAH8,DNAH8-AS1
chr6	38968759	38968810	DNAH8
chr6	38968816	38968951	DNAH8
chr6	38973063	38973523	DNAH8
chr6	38986005	38986072	DNAH8
chr6	38997255	38997388	DNAH8
chr6	39029377	39029427	DNAH8
chr6	39029512	39029722	DNAH8,AL035690.1
chr6	39029810	39029876	DNAH8,AL035690.1
chr6	39048514	39048887	AL035690.1,GLP1R
chr6	39048932	39049057	AL035690.1,GLP1R
chr6	39049124	39049240	AL035690.1,GLP1R
chr6	39049389	39049439	AL035690.1,GLP1R
chr6	39050561	39050715	GLP1R
chr6	39051491	39051635	GLP1R
chr6	39051751	39051806	GLP1R
chr6	39083448	39083640	GLP1R
chr6	39086360	39086579	GLP1R
chr6	39088457	39088616	GLP1R
chr6	39100452	39100717	GLP1R,SAYSD1,ANKRD18EP
chr6	39102376	39102554	SAYSD1,ANKRD18EP
chr6	39105920	39106010	SAYSD1,ANKRD18EP
chr6	39106037	39106102	SAYSD1,ANKRD18EP
chr6	39110989	39111137	SAYSD1,ANKRD18EP
chr6	39111260	39111698	SAYSD1,ANKRD18EP
chr6	39114393	39114458	SAYSD1,ANKRD18EP
chr6	39114519	39114668	SAYSD1,ANKRD18EP
chr6	39114706	39115360	SAYSD1,ANKRD18EP
chr6	39115380	39115514	SAYSD1,ANKRD18EP
chr6	39115593	39115658	SAYSD1,ANKRD18EP
chr6	39127422	39127537	None
chr6	39137397	39137524	None
chr6	39143334	39143532	None
chr6	39143581	39143853	None
chr6	39153666	39154239	None
chr6	39154304	39154354	None
chr6	39159832	39159926	None
chr6	39166151	39166201	None
chr6	39166326	39166407	None
chr6	39166492	39166752	None
chr6	39166758	39166861	None
chr6	39166961	39167030	None
chr6	39185337	39185418	KCNK5
chr6	39188574	39188814	KCNK5
chr6	39188911	39188975	KCNK5
chr6	39190051	39190222	KCNK5
chr6	39190311	39190363	KCNK5
chr6	39196695	39196807	KCNK5
chr6	39210090	39210140	KCNK5
chr6	39219283	39219412	KCNK5
chr6	39222300	39222410	KCNK5
chr6	39222414	39222473	KCNK5
chr6	39223941	39224014	KCNK5
chr6	39226203	39226408	KCNK5
chr6	39228080	39228307	KCNK5
chr6	39229079	39229736	KCNK5
chr6	39255313	39255407	None
chr6	39263543	39263593	None
chr6	39263604	39263991	None
chr6	39302848	39302942	KCNK17
chr6	39303016	39303146	KCNK17
chr6	39303191	39303453	KCNK17
chr6	39303538	39303631	KCNK17
chr6	39303735	39303785	KCNK17
chr6	39309883	39309945	KCNK17,KCNK16
chr6	39310026	39310239	KCNK17,KCNK16
chr6	39310335	39310398	KCNK17,KCNK16
chr6	39314028	39314084	KCNK17,KCNK16
chr6	39336238	39336296	KIF6
chr6	39336315	39336381	KIF6
chr6	39347761	39347839	KIF6,AL136087.1
chr6	39347919	39348112	KIF6,AL136087.1
chr6	39348207	39348284	KIF6,AL136087.1
chr6	39348398	39348449	KIF6,AL136087.1
chr6	39361736	39361789	KIF6,AL136087.1
chr6	39361898	39361982	KIF6,AL136087.1
chr6	39362082	39362282	KIF6,AL136087.1
chr6	39362377	39362430	KIF6,AL136087.1
chr6	39384548	39384643	KIF6
chr6	39426115	39426317	KIF6
chr6	39446864	39447136	KIF6
chr6	39452489	39452651	KIF6
chr6	39530250	39530385	KIF6
chr6	39530545	39530595	KIF6
chr6	39724884	39725089	KIF6
chr6	39725162	39725624	KIF6
chr6	39725673	39725749	KIF6
chr6	39725879	39725929	KIF6
chr6	39759378	39759428	None
chr6	39865411	39865553	DAAM2
chr6	39922917	39923058	MOCS1
chr6	39933071	39933264	MOCS1,TUBBP9
chr6	39933762	39933988	MOCS1,TUBBP9
chr6	39934038	39934192	MOCS1,TUBBP9
chr6	39934224	39934646	MOCS1,TUBBP9
chr6	39934706	39934783	MOCS1,TUBBP9
chr6	39934886	39934952	MOCS1,TUBBP9
chr6	39981180	39981311	TUBBP9
chr6	40217443	40217508	None
chr6	40217527	40217581	None
chr6	40286242	40286455	None
chr6	40295455	40295529	None
chr6	40295601	40295658	None
chr6	40295667	40295818	None
chr6	40295821	40295907	None
chr6	40308293	40308343	None
chr6	40308602	40308718	None
chr6	40308787	40308982	None
chr6	40309078	40309136	None
chr6	40325997	40326057	TDRG1
chr6	40328562	40328683	TDRG1
chr6	40328740	40328941	TDRG1
chr6	40329030	40329145	TDRG1
chr6	40340956	40341007	TDRG1,LINC00951
chr6	40349284	40349360	TDRG1,LINC00951,AL139275.1
chr6	40349363	40349415	TDRG1,LINC00951,AL139275.1
chr6	40355548	40355612	TDRG1,LINC00951,AL139275.1
chr6	40356328	40356583	TDRG1,AL139275.1
chr6	40370050	40370223	TDRG1,AL139275.1
chr6	40371664	40371951	TDRG1,AL139275.1
chr6	40375837	40375953	TDRG1,AL139275.1
chr6	40386895	40386974	TDRG1,LRFN2
chr6	40387163	40387411	TDRG1,LRFN2
chr6	40388039	40388535	TDRG1,LRFN2
chr6	40389066	40389153	TDRG1,LRFN2
chr6	40389217	40389663	TDRG1,LRFN2
chr6	40389799	40389863	TDRG1,LRFN2
chr6	40391212	40391400	TDRG1,LRFN2
chr6	40399994	40400169	LRFN2,RNU6-250P
chr6	40400968	40401018	LRFN2,RNU6-250P
chr6	40401038	40401089	LRFN2,RNU6-250P
chr6	40401230	40401281	LRFN2,RNU6-250P
chr6	40409300	40409370	LRFN2,RNU6-250P
chr6	40423041	40423129	LRFN2
chr6	40436546	40436617	LRFN2
chr6	40436728	40436983	LRFN2
chr6	40440156	40440322	LRFN2
chr6	40440593	40440643	LRFN2
chr6	40444935	40445122	LRFN2
chr6	40448722	40448800	LRFN2
chr6	40477642	40477732	LRFN2
chr6	40477734	40478250	LRFN2
chr6	40482367	40482444	LRFN2
chr6	40482586	40482684	LRFN2
chr6	40511649	40511731	LRFN2,AL359475.1,AL033380.1
chr6	40512238	40512319	LRFN2,AL359475.1,AL033380.1
chr6	40520171	40520322	LRFN2,AL033380.1
chr6	40550375	40550524	LRFN2
chr6	40586975	40587144	LRFN2
chr6	40587315	40587854	LRFN2
chr6	40587896	40588133	LRFN2
chr6	40588207	40588258	LRFN2
chr6	40640565	40640989	None
chr6	40641038	40641219	None
chr6	40641263	40641346	None
chr6	40695269	40695363	None
chr6	40719943	40719993	AL583854.1
chr6	40720131	40720271	AL583854.1
chr6	40788683	40789447	None
chr6	40789476	40789582	None
chr6	40791196	40791445	None
chr6	40792339	40792402	None
chr6	40824426	40824485	None
chr6	40824490	40824572	None
chr6	40845737	40845788	None
chr6	40845803	40845853	None
chr6	40852887	40852937	None
chr6	40877405	40877704	None
chr6	40910622	40910856	None
chr6	40912422	40912598	None
chr6	40948231	40948419	None
chr6	40962272	40962532	None
chr6	40999658	40999754	None
chr6	41006048	41006136	None
chr6	41006222	41006457	None
chr6	41006516	41006612	None
chr6	41027556	41027611	UNC5CL,OARD1
chr6	41027695	41028011	UNC5CL,OARD1
chr6	41028059	41028296	UNC5CL,OARD1
chr6	41028320	41028697	UNC5CL,OARD1
chr6	41028764	41028847	UNC5CL,OARD1
chr6	41028915	41029035	UNC5CL,OARD1
chr6	41039097	41039147	UNC5CL,OARD1,TSPO2
chr6	41039254	41039348	UNC5CL,OARD1,TSPO2
chr6	41039414	41039615	UNC5CL,OARD1,TSPO2
chr6	41039698	41039780	UNC5CL,OARD1,TSPO2
chr6	41040714	41040764	UNC5CL,OARD1,TSPO2
chr6	41040776	41040923	UNC5CL,OARD1,TSPO2
chr6	41051776	41051875	OARD1,TSPO2,APOBEC2
chr6	41051891	41052056	OARD1,TSPO2,APOBEC2
chr6	41052090	41052303	OARD1,TSPO2,APOBEC2
chr6	41052402	41052459	OARD1,TSPO2,APOBEC2
chr6	41066950	41067087	OARD1,APOBEC2,NFYA
chr6	41071842	41071994	OARD1,APOBEC2,NFYA,AL031778.1
chr6	41072073	41072177	OARD1,APOBEC2,NFYA,AL031778.1
chr6	41072243	41073357	OARD1,APOBEC2,NFYA,AL031778.1
chr6	41073383	41073433	OARD1,APOBEC2,NFYA,AL031778.1
chr6	41073589	41073917	OARD1,APOBEC2,NFYA,AL031778.1
chr6	41080524	41080584	OARD1,NFYA,AL031778.1
chr6	41080656	41080921	OARD1,NFYA,AL031778.1
chr6	41080971	41081062	OARD1,NFYA,AL031778.1
chr6	41092625	41092721	OARD1,NFYA,AL031778.1,ADCY10P1
chr6	41100832	41101082	OARD1,NFYA,AL031778.1,ADCY10P1
chr6	41103882	41104212	OARD1,NFYA,AL031778.1,ADCY10P1
chr6	41147803	41147910	ADCY10P1,TREML1
chr6	41181992	41182084	TREML2
chr6	41182152	41182416	TREML2
chr6	41182459	41182576	TREML2
chr6	41182688	41182834	TREML2
chr6	41191523	41191592	TREML2
chr6	41191686	41191862	TREML2
chr6	41191923	41191973	TREML2
chr6	41192100	41192166	TREML2
chr6	41192285	41192340	TREML2
chr6	41193254	41193438	TREML2
chr6	41199513	41200026	TREML2,TREML3P
chr6	41200096	41200202	TREML2,TREML3P
chr6	41200273	41201387	TREML2,TREML3P
chr6	41208590	41208650	TREML2,TREML3P
chr6	41208696	41208746	TREML2,TREML3P
chr6	41247540	41247590	TREML4,RNA5SP207,TREML5P,AL391903.2,AL391903.3
chr6	41247594	41247672	TREML4,RNA5SP207,TREML5P,AL391903.2,AL391903.3
chr6	41248034	41248084	TREML4,RNA5SP207,TREML5P,AL391903.2,AL391903.3
chr6	41278899	41278980	TREM1,AL391903.1
chr6	41279029	41279322	TREM1,AL391903.1
chr6	41279349	41279684	TREM1,AL391903.1
chr6	41288161	41288349	TREM1
chr6	41288485	41288761	TREM1
chr6	41294643	41294796	TREM1,RNU6-643P
chr6	41298878	41299002	RNU6-643P,AL672212.1
chr6	41299009	41299515	RNU6-643P,AL672212.1
chr6	41299606	41299661	RNU6-643P,AL672212.1
chr6	41302740	41302907	RNU6-643P,AL672212.1
chr6	41306019	41306098	RNU6-643P,AL672212.1
chr6	41306194	41306278	RNU6-643P,AL672212.1
chr6	41306377	41306551	RNU6-643P,AL672212.1
chr6	41306643	41306714	RNU6-643P,AL672212.1
chr6	41306805	41306894	RNU6-643P,AL672212.1
chr6	41318685	41319170	None
chr6	41319202	41319335	None
chr6	41319392	41319530	None
chr6	41333552	41333602	NCR2
chr6	41333704	41334487	NCR2
chr6	41334497	41334626	NCR2
chr6	41334872	41334957	NCR2
chr6	41336090	41336222	NCR2
chr6	41344819	41344893	NCR2
chr6	41344971	41345285	NCR2
chr6	41345327	41345475	NCR2
chr6	41368755	41368833	None
chr6	41368931	41369174	None
chr6	41369250	41369355	None
chr6	41371573	41371719	AL136967.1
chr6	41371787	41371922	AL136967.1
chr6	41371998	41372109	AL136967.1
chr6	41372196	41372356	AL136967.1
chr6	41372641	41372696	AL136967.1
chr6	41374702	41374763	AL136967.1
chr6	41416445	41416496	AL136967.2
chr6	41424378	41424467	None
chr6	41424553	41424750	None
chr6	41424859	41424932	None
chr6	41426467	41426567	None
chr6	41426672	41426756	None
chr6	41427325	41427375	None
chr6	41427597	41427780	None
chr6	41427798	41427980	None
chr6	41427983	41428351	None
chr6	41428422	41428492	None
chr6	41429075	41429165	None
chr6	41429180	41429450	None
chr6	41440112	41440344	None
chr6	41441527	41441619	None
chr6	41441692	41441895	None
chr6	41441941	41442049	None
chr6	41442142	41442194	None
chr6	41442326	41442394	None
chr6	41442819	41442987	None
chr6	41443017	41443146	None
chr6	41443219	41443322	None
chr6	41449603	41449715	None
chr6	41456446	41456580	None
chr6	41463408	41463542	None
chr6	41469853	41469962	None
chr6	41469981	41470792	None
chr6	41470794	41470867	None
chr6	41503823	41503950	FOXP4-AS1,LINC01276
chr6	41504103	41504169	FOXP4-AS1,LINC01276
chr6	41504200	41504390	FOXP4-AS1,LINC01276
chr6	41504469	41504549	FOXP4-AS1,LINC01276
chr6	41504907	41504996	FOXP4-AS1,LINC01276
chr6	41505058	41505306	FOXP4-AS1,LINC01276
chr6	41505370	41505514	FOXP4-AS1,LINC01276
chr6	41531637	41532623	FOXP4-AS1
chr6	41538771	41538927	FOXP4-AS1,FOXP4
chr6	41545676	41546066	FOXP4-AS1,FOXP4
chr6	41546128	41546427	FOXP4-AS1,FOXP4
chr6	41546451	41546837	FOXP4-AS1,FOXP4
chr6	41546861	41547038	FOXP4-AS1,FOXP4
chr6	41547120	41547175	FOXP4-AS1,FOXP4
chr6	41547605	41547704	FOXP4-AS1,FOXP4
chr6	41548728	41548832	FOXP4-AS1,FOXP4
chr6	41560440	41560675	FOXP4
chr6	41560716	41561285	FOXP4
chr6	41561330	41561465	FOXP4
chr6	41561499	41561563	FOXP4
chr6	41571271	41571362	FOXP4
chr6	41571470	41571602	FOXP4
chr6	41591700	41591799	FOXP4,MIR4641
chr6	41591891	41591984	FOXP4,MIR4641
chr6	41592048	41592278	FOXP4,MIR4641
chr6	41592358	41592432	FOXP4,MIR4641
chr6	41602856	41603061	FOXP4,MIR4641
chr6	41603114	41603365	FOXP4,MIR4641
chr6	41603433	41603512	FOXP4,MIR4641
chr6	41625109	41625213	None
chr6	41625579	41625650	None
chr6	41625655	41625716	None
chr6	41637484	41637542	MDFI
chr6	41637649	41637727	MDFI
chr6	41637825	41637901	MDFI
chr6	41638199	41638312	MDFI
chr6	41638384	41638489	MDFI
chr6	41638548	41638723	MDFI
chr6	41638796	41638876	MDFI
chr6	41638987	41639110	MDFI
chr6	41682236	41682448	TFEB
chr6	41682543	41682610	TFEB
chr6	41682689	41682805	TFEB
chr6	41682895	41682967	TFEB
chr6	41683083	41683188	TFEB
chr6	41683260	41683399	TFEB
chr6	41683429	41683884	TFEB
chr6	41683931	41684036	TFEB
chr6	41684128	41684188	TFEB
chr6	41702297	41702374	TFEB
chr6	41705995	41706164	TFEB
chr6	41706228	41706521	TFEB
chr6	41706529	41706622	TFEB
chr6	41706757	41706817	TFEB
chr6	41706881	41707165	TFEB
chr6	41707176	41707227	TFEB
chr6	41707280	41707587	TFEB
chr6	41707634	41707770	TFEB
chr6	41707780	41708215	TFEB
chr6	41708300	41708380	TFEB
chr6	41713749	41713810	TFEB,AL035588.1
chr6	41715719	41716111	TFEB,AL035588.1
chr6	41723577	41723627	TFEB,AL035588.1
chr6	41723654	41723765	TFEB,AL035588.1
chr6	41727016	41727171	TFEB,AL035588.1,PGC
chr6	41732612	41732769	TFEB,AL035588.1,PGC
chr6	41732864	41733090	TFEB,AL035588.1,PGC
chr6	41733217	41733267	TFEB,AL035588.1,PGC
chr6	41733895	41733945	TFEB,AL035588.1,PGC
chr6	41734038	41734105	TFEB,AL035588.1,PGC
chr6	41734123	41734522	TFEB,AL035588.1,PGC
chr6	41734535	41734677	TFEB,AL035588.1,PGC
chr6	41734703	41734910	TFEB,AL035588.1,PGC
chr6	41734972	41735103	TFEB,AL035588.1,PGC
chr6	41735121	41735272	TFEB,AL035588.1,PGC
chr6	41735317	41735446	TFEB,AL035588.1,PGC
chr6	41735468	41735787	TFEB,AL035588.1,PGC
chr6	41756515	41756626	PGC,AL365205.4
chr6	41756742	41756792	PGC,AL365205.4
chr6	41757993	41758170	PGC,AL365205.4
chr6	41776027	41776169	FRS3,AL365205.1,PRICKLE4
chr6	41779507	41779588	FRS3,AL365205.1,PRICKLE4,TOMM6
chr6	41779638	41780211	FRS3,AL365205.1,PRICKLE4,TOMM6,USP49
chr6	41780261	41780390	FRS3,AL365205.1,PRICKLE4,TOMM6,USP49
chr6	41780433	41780554	FRS3,AL365205.1,PRICKLE4,TOMM6,USP49
chr6	41780629	41780736	FRS3,AL365205.1,PRICKLE4,TOMM6,USP49
chr6	41786348	41786418	FRS3,AL365205.1,PRICKLE4,TOMM6,USP49,AL365205.3
chr6	41786492	41786753	FRS3,AL365205.1,PRICKLE4,TOMM6,USP49,AL365205.3
chr6	41786808	41786926	FRS3,AL365205.1,PRICKLE4,TOMM6,USP49,AL365205.3
chr6	41787055	41787753	FRS3,AL365205.1,PRICKLE4,TOMM6,USP49,AL365205.3
chr6	41788013	41788079	FRS3,AL365205.1,PRICKLE4,TOMM6,USP49,AL365205.3
chr6	41801569	41801653	USP49
chr6	41846507	41846582	USP49
chr6	41846696	41846806	USP49
chr6	41846842	41847083	USP49
chr6	41847127	41847233	USP49
chr6	41894533	41894588	USP49
chr6	41894883	41895217	USP49
chr6	41895226	41895754	USP49,MED20
chr6	41895846	41896100	USP49,MED20
chr6	41902073	41902135	USP49,MED20
chr6	41902204	41902445	USP49,MED20
chr6	41902492	41902585	USP49,MED20
chr6	41905525	41905576	MED20
chr6	41917625	41917675	MED20,AL160163.1,BYSL
chr6	41917792	41917842	MED20,AL160163.1,BYSL
chr6	41920641	41920752	MED20,AL160163.1,BYSL
chr6	41920813	41921279	MED20,AL160163.1,BYSL
chr6	41921345	41921557	MED20,AL160163.1,BYSL
chr6	41921659	41921891	MED20,AL160163.1,BYSL
chr6	41936004	41936096	BYSL,CCND3
chr6	41936154	41936588	BYSL,CCND3
chr6	41938203	41938457	BYSL,CCND3
chr6	41938459	41938516	BYSL,CCND3
chr6	41940688	41940835	BYSL,CCND3
chr6	41940926	41941066	BYSL,CCND3
chr6	41941191	41941269	BYSL,CCND3
chr6	41941382	41941466	BYSL,CCND3
chr6	41941506	41941641	BYSL,CCND3
chr6	41941669	41942064	BYSL,CCND3
chr6	41942101	41942317	BYSL,CCND3
chr6	41958095	41958155	CCND3
chr6	41958180	41958994	CCND3
chr6	41961796	41961945	CCND3
chr6	41964585	41964804	CCND3
chr6	41967185	41967264	CCND3
chr6	41968111	41968248	CCND3
chr6	41970444	41970554	CCND3
chr6	41970557	41970903	CCND3
chr6	41970909	41971080	CCND3
chr6	41971174	41971263	CCND3
chr6	41976810	41977366	CCND3
chr6	41977388	41977471	CCND3
chr6	41978609	41978670	CCND3
chr6	41979842	41980228	CCND3
chr6	41980233	41980283	CCND3
chr6	41984768	41984989	CCND3
chr6	41987423	41987539	CCND3
chr6	41987546	41987604	CCND3
chr6	41990754	41990811	CCND3
chr6	41997115	41997419	CCND3
chr6	42007862	42008079	CCND3
chr6	42008299	42008356	CCND3
chr6	42010133	42010608	CCND3,RNU6-761P
chr6	42010645	42010836	CCND3,RNU6-761P
chr6	42013198	42013460	CCND3,RNU6-761P
chr6	42017109	42017191	CCND3,RNU6-761P
chr6	42017232	42017454	CCND3,RNU6-761P
chr6	42021008	42021298	CCND3,RNU6-761P,AL513008.1
chr6	42022259	42022310	CCND3,RNU6-761P,AL513008.1
chr6	42022340	42022837	CCND3,RNU6-761P,AL513008.1
chr6	42022847	42023003	CCND3,RNU6-761P,AL513008.1
chr6	42023049	42023213	CCND3,RNU6-761P,AL513008.1
chr6	42024300	42024403	CCND3,RNU6-761P,AL513008.1
chr6	42028093	42028163	CCND3,RNU6-761P,AL513008.1
chr6	42028291	42028400	CCND3,RNU6-761P,AL513008.1
chr6	42028473	42028786	CCND3,RNU6-761P,AL513008.1
chr6	42028789	42028839	CCND3,AL513008.1
chr6	42030828	42030879	CCND3,AL513008.1
chr6	42031048	42031170	CCND3,AL513008.1
chr6	42031190	42031526	CCND3,AL513008.1
chr6	42031641	42031701	CCND3,AL513008.1
chr6	42035161	42035454	CCND3,AL513008.1
chr6	42039249	42039299	CCND3,AL513008.1
chr6	42039396	42039864	CCND3,AL513008.1
chr6	42039924	42040147	CCND3,AL513008.1
chr6	42042294	42042344	CCND3,TAF8
chr6	42044264	42044460	CCND3,TAF8
chr6	42045658	42046118	CCND3,TAF8
chr6	42046135	42046185	CCND3,TAF8
chr6	42048440	42048544	CCND3,TAF8
chr6	42048621	42049032	CCND3,TAF8
chr6	42049052	42049110	CCND3,TAF8
chr6	42050026	42050187	CCND3,TAF8
chr6	42050248	42050380	CCND3,TAF8
chr6	42050384	42050633	CCND3,TAF8
chr6	42050697	42050984	CCND3,TAF8
chr6	42073469	42073535	TAF8
chr6	42075445	42075519	TAF8
chr6	42075628	42075784	TAF8
chr6	42099844	42100045	AL512274.1,C6orf132
chr6	42100324	42100474	AL512274.1,C6orf132
chr6	42100714	42100764	AL512274.1,C6orf132
chr6	42104037	42104146	AL512274.1,C6orf132
chr6	42104184	42104934	AL512274.1,C6orf132
chr6	42104985	42105079	C6orf132
chr6	42114002	42114174	C6orf132
chr6	42136530	42136710	C6orf132
chr6	42136797	42137250	C6orf132
chr6	42137313	42137404	C6orf132
chr6	42142171	42142320	C6orf132
chr6	42142349	42142713	C6orf132
chr6	42142724	42142870	C6orf132
chr6	42142955	42143005	C6orf132
chr6	42166218	42166273	GUCA1A,AL096814.1
chr6	42166396	42166451	GUCA1A,AL096814.1
chr6	42166513	42166748	GUCA1A,AL096814.1
chr6	42166806	42166914	GUCA1A,AL096814.1
chr6	42166991	42167081	GUCA1A,AL096814.1
chr6	42178032	42178084	GUCA1A,GUCA1B
chr6	42178126	42178333	GUCA1A,GUCA1B
chr6	42179966	42180263	GUCA1A,GUCA1B
chr6	42197917	42198020	GUCA1B,MRPS10
chr6	42198025	42198351	GUCA1B,MRPS10
chr6	42214852	42215026	MRPS10,TRERF1
chr6	42217419	42217512	MRPS10,TRERF1
chr6	42217623	42217695	MRPS10,TRERF1
chr6	42217744	42218048	MRPS10,TRERF1
chr6	42218112	42218239	MRPS10,TRERF1
chr6	42224198	42224248	MRPS10,TRERF1
chr6	42224267	42224350	MRPS10,TRERF1
chr6	42224392	42224820	MRPS10,TRERF1
chr6	42224941	42225083	MRPS10,TRERF1
chr6	42230368	42230535	TRERF1
chr6	42230640	42230696	TRERF1
chr6	42230836	42230892	TRERF1
chr6	42232234	42232299	TRERF1
chr6	42236690	42236991	TRERF1
chr6	42255328	42255378	TRERF1
chr6	42260686	42260803	TRERF1
chr6	42260820	42260951	TRERF1
chr6	42261006	42261220	TRERF1
chr6	42261251	42261338	TRERF1
chr6	42261448	42261518	TRERF1
chr6	42272540	42272590	TRERF1
chr6	42278005	42278058	TRERF1
chr6	42278163	42278472	TRERF1
chr6	42278520	42278602	TRERF1
chr6	42278890	42278956	TRERF1
chr6	42279110	42279160	TRERF1
chr6	42279284	42279334	TRERF1
chr6	42279549	42279815	TRERF1
chr6	42281535	42281617	TRERF1
chr6	42281668	42281950	TRERF1
chr6	42291979	42292332	TRERF1
chr6	42293543	42293927	TRERF1
chr6	42294845	42295054	TRERF1
chr6	42309661	42309726	TRERF1
chr6	42309818	42310035	TRERF1
chr6	42310120	42310206	TRERF1
chr6	42313151	42313444	TRERF1
chr6	42316157	42316298	TRERF1
chr6	42316443	42316569	TRERF1
chr6	42316775	42316942	TRERF1
chr6	42320369	42320608	TRERF1
chr6	42322064	42322265	TRERF1
chr6	42322697	42322759	TRERF1
chr6	42322924	42322979	TRERF1
chr6	42338591	42338642	TRERF1
chr6	42338760	42338992	TRERF1
chr6	42339815	42339866	TRERF1
chr6	42339983	42340392	TRERF1
chr6	42340420	42340474	TRERF1
chr6	42340605	42340780	TRERF1
chr6	42346021	42346267	TRERF1
chr6	42347674	42347737	TRERF1
chr6	42357272	42357332	TRERF1
chr6	42357341	42357636	TRERF1
chr6	42357668	42358147	TRERF1
chr6	42366419	42366610	TRERF1
chr6	42366857	42366915	TRERF1
chr6	42367055	42367110	TRERF1
chr6	42367152	42367303	TRERF1
chr6	42367337	42367654	TRERF1
chr6	42367667	42367913	TRERF1
chr6	42367975	42368045	TRERF1
chr6	42368130	42368568	TRERF1
chr6	42369667	42369843	TRERF1
chr6	42374394	42374693	TRERF1
chr6	42374769	42374829	TRERF1
chr6	42377866	42377936	TRERF1
chr6	42378067	42378159	TRERF1
chr6	42378186	42378445	TRERF1
chr6	42378546	42378619	TRERF1
chr6	42378696	42378786	TRERF1
chr6	42383539	42383618	TRERF1
chr6	42383636	42383756	TRERF1
chr6	42383790	42383841	TRERF1
chr6	42383844	42384104	TRERF1
chr6	42387396	42387754	TRERF1
chr6	42390035	42390956	TRERF1
chr6	42396864	42396979	TRERF1
chr6	42402218	42402774	TRERF1
chr6	42404494	42404722	TRERF1
chr6	42404746	42404870	TRERF1
chr6	42404993	42405083	TRERF1
chr6	42407484	42407694	TRERF1
chr6	42407778	42407857	TRERF1
chr6	42407993	42408090	TRERF1
chr6	42416999	42417072	TRERF1
chr6	42417349	42417482	TRERF1
chr6	42417523	42417589	TRERF1
chr6	42417603	42418174	TRERF1
chr6	42423113	42423163	TRERF1
chr6	42423278	42423629	TRERF1
chr6	42423761	42423834	TRERF1
chr6	42425228	42425278	TRERF1
chr6	42427945	42428094	TRERF1
chr6	42428112	42428634	TRERF1
chr6	42428684	42428755	TRERF1
chr6	42428791	42428855	TRERF1
chr6	42428926	42429067	TRERF1
chr6	42429150	42429208	TRERF1
chr6	42429337	42429504	TRERF1
chr6	42434457	42434514	TRERF1
chr6	42440924	42440995	TRERF1
chr6	42441210	42441565	TRERF1
chr6	42441689	42441940	TRERF1
chr6	42443422	42443542	TRERF1
chr6	42443655	42443706	TRERF1
chr6	42443863	42443987	TRERF1
chr6	42443999	42444049	TRERF1
chr6	42444218	42444272	TRERF1
chr6	42445360	42445412	TRERF1
chr6	42445726	42445807	TRERF1
chr6	42447131	42447185	TRERF1
chr6	42450757	42450892	TRERF1
chr6	42451503	42451713	TRERF1
chr6	42451818	42452132	TRERF1
chr6	42452160	42452363	TRERF1
chr6	42452393	42452596	TRERF1
chr6	42452680	42452788	TRERF1
chr6	42452851	42453038	TRERF1
chr6	42453043	42453449	TRERF1
chr6	42453524	42453588	TRERF1
chr6	42453713	42453815	TRERF1
chr6	42463551	42463602	None
chr6	42481683	42481733	None
chr6	42487860	42487973	None
chr6	42502260	42502321	AL591473.1
chr6	42504012	42504108	AL591473.1
chr6	42504111	42504164	AL591473.1
chr6	42505222	42505361	AL591473.1
chr6	42505478	42505676	AL591473.1
chr6	42505812	42505867	AL591473.1
chr6	42509864	42510130	AL591473.1
chr6	42520782	42521300	None
chr6	42521357	42521463	None
chr6	42531830	42531895	None
chr6	42531971	42532099	None
chr6	42532143	42532327	None
chr6	42532434	42532518	None
chr6	42532614	42532676	None
chr6	42547444	42547555	None
chr6	42547602	42547903	None
chr6	42547948	42548067	None
chr6	42548122	42548317	None
chr6	42553989	42554359	UBR2
chr6	42554428	42554701	UBR2
chr6	42554716	42554784	UBR2
chr6	42555716	42555789	UBR2
chr6	42555796	42556179	UBR2
chr6	42563511	42563578	UBR2
chr6	42563643	42564065	UBR2
chr6	42564089	42564693	UBR2
chr6	42564809	42564868	UBR2
chr6	42565586	42565642	UBR2
chr6	42569067	42569203	UBR2
chr6	42569258	42569477	UBR2
chr6	42569575	42569769	UBR2
chr6	42569843	42569994	UBR2
chr6	42572133	42572263	UBR2
chr6	42572370	42572456	UBR2
chr6	42572561	42572793	UBR2
chr6	42578158	42578323	UBR2
chr6	42579312	42579405	UBR2
chr6	42579544	42579595	UBR2
chr6	42596155	42596382	UBR2
chr6	42601230	42601286	UBR2
chr6	42604263	42604422	UBR2
chr6	42604442	42604566	UBR2
chr6	42610407	42610830	UBR2
chr6	42610862	42610916	UBR2
chr6	42616813	42617016	UBR2
chr6	42624662	42624719	UBR2
chr6	42629945	42630085	UBR2
chr6	42630112	42630168	UBR2
chr6	42637454	42637522	UBR2
chr6	42637589	42637639	UBR2
chr6	42637753	42638145	UBR2
chr6	42638708	42638758	UBR2
chr6	42661464	42661539	UBR2,RNU6-890P
chr6	42661628	42661885	UBR2,RNU6-890P
chr6	42661969	42662050	UBR2,RNU6-890P
chr6	42690945	42691173	UBR2,PRPH2
chr6	42692462	42692721	UBR2,PRPH2
chr6	42692751	42692881	UBR2,PRPH2
chr6	42693755	42694016	UBR2,PRPH2
chr6	42694018	42694265	UBR2,PRPH2
chr6	42694282	42694342	UBR2,PRPH2
chr6	42714259	42714309	PRPH2
chr6	42726311	42726371	PRPH2,ATP6V0CP3
chr6	42726446	42726503	PRPH2,ATP6V0CP3
chr6	42726517	42727105	PRPH2,ATP6V0CP3
chr6	42727124	42727251	PRPH2,ATP6V0CP3
chr6	42727301	42727391	PRPH2,ATP6V0CP3
chr6	42727479	42727567	PRPH2,ATP6V0CP3
chr6	42745660	42745728	TBCC,BICRAL
chr6	42745824	42745910	TBCC,BICRAL
chr6	42745993	42747306	TBCC,BICRAL
chr6	42747575	42747686	TBCC,BICRAL
chr6	42770913	42771807	BICRAL
chr6	42771901	42772076	BICRAL
chr6	42774305	42774392	BICRAL
chr6	42774397	42774596	BICRAL
chr6	42774850	42775079	BICRAL
chr6	42775158	42775451	BICRAL
chr6	42775518	42775610	BICRAL
chr6	42781212	42781364	BICRAL
chr6	42781537	42781675	BICRAL
chr6	42781864	42782243	BICRAL
chr6	42782263	42782527	BICRAL
chr6	42782579	42783602	BICRAL
chr6	42783662	42783827	BICRAL
chr6	42783836	42783922	BICRAL
chr6	42783995	42784097	BICRAL
chr6	42784348	42784399	BICRAL
chr6	42784415	42784465	BICRAL
chr6	42789754	42789818	BICRAL
chr6	42789999	42790236	BICRAL
chr6	42790774	42791107	BICRAL
chr6	42792044	42792094	BICRAL
chr6	42792125	42792192	BICRAL
chr6	42799329	42799397	BICRAL
chr6	42801992	42802042	BICRAL
chr6	42813085	42813169	BICRAL
chr6	42813202	42813505	BICRAL
chr6	42813516	42813668	BICRAL
chr6	42813746	42813855	BICRAL
chr6	42814031	42814377	BICRAL
chr6	42819795	42819969	BICRAL
chr6	42819996	42820208	BICRAL
chr6	42832830	42832890	BICRAL
chr6	42832896	42832957	BICRAL
chr6	42841908	42841970	BICRAL
chr6	42841979	42842086	BICRAL
chr6	42844546	42844737	BICRAL
chr6	42877178	42877314	BICRAL,RPL7L1
chr6	42879160	42879258	RPL7L1
chr6	42879319	42879460	RPL7L1
chr6	42879492	42879709	RPL7L1
chr6	42879766	42880041	RPL7L1
chr6	42880053	42880353	RPL7L1,C6orf226
chr6	42889967	42890032	RPL7L1,C6orf226,AL035587.3
chr6	42890034	42890089	RPL7L1,C6orf226,AL035587.3
chr6	42890320	42890692	RPL7L1,C6orf226,AL035587.3
chr6	42890727	42890991	RPL7L1,C6orf226,AL035587.3
chr6	42891042	42891288	RPL7L1,C6orf226,AL035587.3
chr6	42891307	42891398	RPL7L1,C6orf226,AL035587.3
chr6	42898785	42898852	RPL7L1,C6orf226,AL035587.3
chr6	42898948	42899164	RPL7L1,C6orf226,AL035587.3
chr6	42899244	42899296	RPL7L1,C6orf226,AL035587.3
chr6	42901375	42901450	AL035587.3
chr6	42901540	42901774	AL035587.3
chr6	42901832	42901943	AL035587.3
chr6	42909968	42910036	AL035587.3,PTCRA
chr6	42910054	42910113	AL035587.3,PTCRA
chr6	42911206	42911366	AL035587.3,PTCRA
chr6	42911442	42911533	AL035587.3,PTCRA
chr6	42911736	42911915	AL035587.3,PTCRA
chr6	42912013	42912063	AL035587.3,PTCRA
chr6	42918609	42918694	PTCRA,AL035587.2
chr6	42928833	42928940	PTCRA,AL035587.2,CNPY3
chr6	42929046	42929595	PTCRA,AL035587.2,CNPY3
chr6	42929649	42929874	PTCRA,AL035587.2,CNPY3
chr6	42929913	42930372	PTCRA,AL035587.2,CNPY3,AL035587.1
chr6	42960267	42960356	RPL24P4,GNMT,PEX6
chr6	42960371	42960421	RPL24P4,GNMT,PEX6
chr6	42960428	42960545	RPL24P4,GNMT,PEX6
chr6	42960560	42961186	RPL24P4,GNMT,PEX6
chr6	42963919	42964086	RPL24P4,GNMT,PEX6
chr6	42971240	42971418	GNMT,PEX6
chr6	42974905	42974982	PEX6,PPP2R5D
chr6	42978408	42978505	PEX6,PPP2R5D
chr6	42978734	42978867	PEX6,PPP2R5D
chr6	42978872	42979056	PEX6,PPP2R5D
chr6	42979069	42979801	PEX6,PPP2R5D
chr6	42979936	42979986	PEX6,PPP2R5D
chr6	42984042	42984129	PEX6,PPP2R5D
chr6	42984230	42984668	PEX6,PPP2R5D
chr6	42984728	42984814	PEX6,PPP2R5D
chr6	42984868	42984982	PEX6,PPP2R5D
chr6	42985241	42985334	PEX6,PPP2R5D
chr6	42986123	42986253	PEX6,PPP2R5D
chr6	42995398	42995512	PPP2R5D
chr6	43013483	43013581	PPP2R5D,MEA1,KLHDC3,RRP36
chr6	43013621	43013793	PPP2R5D,MEA1,KLHDC3,RRP36
chr6	43013799	43014343	PPP2R5D,MEA1,KLHDC3,RRP36
chr6	43014381	43014476	PPP2R5D,MEA1,KLHDC3,RRP36
chr6	43020966	43021056	PPP2R5D,MEA1,KLHDC3,RRP36
chr6	43021153	43021236	PPP2R5D,MEA1,KLHDC3,RRP36
chr6	43021314	43021745	PPP2R5D,MEA1,KLHDC3,RRP36
chr6	43021754	43022085	PPP2R5D,MEA1,KLHDC3,RRP36
chr6	43022113	43022262	PPP2R5D,MEA1,KLHDC3,RRP36
chr6	43053204	43054041	CUL7,KLC4,AL355385.2,MRPL2
chr6	43054066	43054181	CUL7,KLC4,AL355385.2,MRPL2
chr6	43054240	43054317	CUL7,KLC4,AL355385.2,MRPL2
chr6	43059160	43059265	CUL7,KLC4,AL355385.2,MRPL2
chr6	43059317	43059706	CUL7,KLC4,AL355385.2,MRPL2
chr6	43059753	43060091	CUL7,KLC4,AL355385.2,MRPL2
chr6	43070019	43070114	KLC4,AL355385.1,PTK7
chr6	43070116	43070271	KLC4,AL355385.1,PTK7
chr6	43070322	43070420	KLC4,AL355385.1,PTK7
chr6	43075646	43075715	KLC4,AL355385.1,PTK7
chr6	43075825	43075893	KLC4,AL355385.1,PTK7
chr6	43075932	43076884	KLC4,AL355385.1,PTK7
chr6	43076963	43077086	KLC4,AL355385.1,PTK7
chr6	43077092	43077143	KLC4,AL355385.1,PTK7
chr6	43077441	43077553	KLC4,AL355385.1,PTK7
chr6	43086095	43086363	PTK7
chr6	43086432	43086537	PTK7
chr6	43088895	43089075	PTK7
chr6	43092792	43092896	PTK7
chr6	43092999	43093078	PTK7
chr6	43093521	43093633	PTK7
chr6	43093730	43093780	PTK7
chr6	43093794	43094143	PTK7
chr6	43096132	43096182	PTK7
chr6	43104649	43104703	PTK7
chr6	43105610	43105769	PTK7
chr6	43129920	43130065	PTK7
chr6	43142182	43142466	PTK7
chr6	43143273	43143332	PTK7
chr6	43143368	43143783	PTK7
chr6	43143856	43143974	PTK7
chr6	43144043	43144138	PTK7
chr6	43170995	43171604	PTK7,SRF
chr6	43171617	43171732	PTK7,SRF
chr6	43171810	43171973	SRF
chr6	43172261	43172345	SRF,CUL9
chr6	43174318	43174487	SRF,CUL9
chr6	43174559	43174955	SRF,CUL9
chr6	43181291	43181350	SRF,CUL9
chr6	43181699	43181749	SRF,CUL9
chr6	43181825	43181958	SRF,CUL9
chr6	43181960	43182289	SRF,CUL9
chr6	43182292	43182477	SRF,CUL9
chr6	43182493	43182612	SRF,CUL9
chr6	43185451	43185674	SRF,CUL9
chr6	43185781	43185842	SRF,CUL9
chr6	43212158	43212293	CUL9,AL133375.1
chr6	43223240	43223363	CUL9,AL133375.1,DNPH1
chr6	43224037	43224123	CUL9,AL133375.1,DNPH1
chr6	43224175	43224315	CUL9,AL133375.1,DNPH1
chr6	43224350	43224681	CUL9,AL133375.1,DNPH1
chr6	43224747	43224845	CUL9,AL133375.1,DNPH1
chr6	43224904	43224964	CUL9,AL133375.1,DNPH1
chr6	43225555	43225628	CUL9,AL133375.1,DNPH1
chr6	43228972	43229599	CUL9,AL133375.1,DNPH1
chr6	43229651	43229777	CUL9,AL133375.1,DNPH1
chr6	43229844	43229944	CUL9,AL133375.1,DNPH1
chr6	43235081	43235131	DNPH1,TTBK1
chr6	43243379	43243548	TTBK1
chr6	43243610	43243731	TTBK1
chr6	43246833	43246991	TTBK1
chr6	43247017	43247112	TTBK1
chr6	43247183	43247854	TTBK1
chr6	43254160	43254455	TTBK1
chr6	43257405	43257495	TTBK1
chr6	43263202	43263279	TTBK1
chr6	43263374	43263461	TTBK1
chr6	43263529	43263766	TTBK1
chr6	43263814	43263924	TTBK1
chr6	43269296	43269373	TTBK1
chr6	43269437	43270014	TTBK1
chr6	43270061	43270136	TTBK1
chr6	43270266	43270316	TTBK1
chr6	43274969	43275023	TTBK1
chr6	43275106	43275186	TTBK1
chr6	43275229	43275765	TTBK1
chr6	43275849	43276101	TTBK1
chr6	43276104	43276625	TTBK1
chr6	43276630	43276684	TTBK1
chr6	43276823	43276878	TTBK1
chr6	43307901	43307984	SLC22A7,CRIP3,ZNF318,RPL12P47
chr6	43308083	43308133	SLC22A7,CRIP3,ZNF318,RPL12P47
chr6	43308232	43308974	SLC22A7,CRIP3,ZNF318,RPL12P47
chr6	43309048	43309166	SLC22A7,CRIP3,ZNF318,RPL12P47
chr6	43328569	43328659	ZNF318,AL583834.1
chr6	43331279	43331337	ZNF318,AL583834.1
chr6	43331563	43331795	ZNF318,AL583834.1
chr6	43331869	43332114	ZNF318,AL583834.1
chr6	43334428	43334497	ZNF318,AL583834.1
chr6	43334588	43334741	ZNF318,AL583834.1
chr6	43348245	43348296	ZNF318
chr6	43348308	43348412	ZNF318
chr6	43355996	43356123	ZNF318,RPS2P28,AL590383.1
chr6	43359529	43359589	ZNF318,RPS2P28,AL590383.1
chr6	43359631	43359682	ZNF318,RPS2P28,AL590383.1
chr6	43361300	43361391	ZNF318,RPS2P28,AL590383.1,AL359813.1
chr6	43361402	43361549	ZNF318,RPS2P28,AL590383.1,AL359813.1
chr6	43367714	43367769	ZNF318,RPS2P28,AL590383.1,AL359813.1
chr6	43368997	43369910	ZNF318,RPS2P28,AL590383.1,AL359813.1
chr6	43369931	43370053	ZNF318,RPS2P28,AL590383.1,AL359813.1
chr6	43370137	43370226	ZNF318,RPS2P28,AL590383.1,AL359813.1
chr6	43376592	43376980	ZNF318,AL359813.1
chr6	43377963	43378029	ZNF318,AL359813.1
chr6	43383191	43383286	AL359813.1
chr6	43383486	43384245	AL359813.1
chr6	43384260	43384366	AL359813.1
chr6	43390892	43390944	AL359813.1
chr6	43391216	43391356	AL359813.1
chr6	43391498	43391772	AL359813.1
chr6	43392013	43392069	AL359813.1
chr6	43397726	43397838	AL359813.1,AL359813.2
chr6	43397866	43398003	AL359813.1,AL359813.2
chr6	43398022	43398309	AL359813.1,AL359813.2
chr6	43398403	43398478	AL359813.1,AL359813.2
chr6	43398583	43398639	AL359813.1,AL359813.2
chr6	43427209	43428267	AL359813.1,ABCC10,MIR6780B
chr6	43436625	43436704	ABCC10,MIR6780B
chr6	43454394	43454538	ABCC10,DLK2
chr6	43454587	43454771	ABCC10,DLK2
chr6	43454849	43454958	ABCC10,DLK2
chr6	43454973	43455117	ABCC10,DLK2
chr6	43455173	43455744	ABCC10,DLK2
chr6	43455807	43456040	ABCC10,DLK2
chr6	43456094	43456174	ABCC10,DLK2
chr6	43476879	43477006	RNU6-1113P,TJAP1
chr6	43477085	43477135	RNU6-1113P,TJAP1
chr6	43477251	43477338	RNU6-1113P,TJAP1
chr6	43477401	43477720	RNU6-1113P,TJAP1
chr6	43477752	43477886	RNU6-1113P,TJAP1
chr6	43477920	43478018	RNU6-1113P,TJAP1
chr6	43478092	43478178	RNU6-1113P,TJAP1
chr6	43495055	43495105	TJAP1
chr6	43495213	43495315	TJAP1
chr6	43495359	43495598	TJAP1
chr6	43495607	43495757	TJAP1
chr6	43495832	43495901	TJAP1
chr6	43496745	43496910	TJAP1
chr6	43506629	43506718	TJAP1,LRRC73,POLR1C,YIPF3
chr6	43506787	43506991	TJAP1,LRRC73,POLR1C,YIPF3
chr6	43507088	43507182	TJAP1,LRRC73,POLR1C,YIPF3
chr6	43509384	43509490	TJAP1,LRRC73,POLR1C,YIPF3,AL355802.3
chr6	43509571	43509654	TJAP1,LRRC73,POLR1C,YIPF3,AL355802.3
chr6	43509749	43510215	TJAP1,LRRC73,POLR1C,YIPF3,AL355802.3
chr6	43510245	43510478	TJAP1,LRRC73,POLR1C,YIPF3,AL355802.3
chr6	43510512	43510631	TJAP1,LRRC73,POLR1C,YIPF3,AL355802.3
chr6	43510685	43510847	TJAP1,LRRC73,POLR1C,YIPF3,AL355802.3
chr6	43510905	43510965	TJAP1,LRRC73,POLR1C,YIPF3,AL355802.3
chr6	43516524	43516601	TJAP1,LRRC73,POLR1C,YIPF3,AL355802.3,XPO5
chr6	43516672	43517206	LRRC73,POLR1C,YIPF3,AL355802.3,XPO5
chr6	43517248	43517371	LRRC73,POLR1C,YIPF3,AL355802.3,XPO5
chr6	43517410	43517527	LRRC73,POLR1C,YIPF3,AL355802.3,XPO5
chr6	43517599	43517723	LRRC73,POLR1C,YIPF3,AL355802.3,XPO5
chr6	43536702	43536758	POLR1C,XPO5,AL355802.1,AL355802.2
chr6	43538007	43538061	POLR1C,XPO5,AL355802.1,AL355802.2
chr6	43538178	43538228	POLR1C,XPO5,AL355802.1,AL355802.2
chr6	43571075	43571341	POLR1C,XPO5,POLH
chr6	43575258	43575319	XPO5,POLH
chr6	43575356	43576275	XPO5,POLH
chr6	43576303	43576457	XPO5,POLH
chr6	43576490	43576592	XPO5,POLH
chr6	43584036	43584135	XPO5,POLH,POLH-AS1
chr6	43584207	43584276	XPO5,POLH,POLH-AS1
chr6	43584484	43584749	XPO5,POLH,POLH-AS1
chr6	43584814	43584986	XPO5,POLH,POLH-AS1
chr6	43584994	43585420	XPO5,POLH,POLH-AS1
chr6	43585440	43585490	XPO5,POLH,POLH-AS1
chr6	43608030	43608108	POLH,GTPBP2
chr6	43608220	43608276	POLH,GTPBP2
chr6	43608384	43608575	POLH,GTPBP2
chr6	43608629	43608717	POLH,GTPBP2
chr6	43628638	43628722	POLH,GTPBP2,MAD2L1BP
chr6	43628826	43628996	POLH,GTPBP2,MAD2L1BP
chr6	43629055	43629158	POLH,GTPBP2,MAD2L1BP
chr6	43629195	43629608	POLH,GTPBP2,MAD2L1BP
chr6	43629653	43630328	POLH,GTPBP2,MAD2L1BP
chr6	43635363	43635432	GTPBP2,MAD2L1BP,RSPH9
chr6	43635474	43635960	GTPBP2,MAD2L1BP,RSPH9
chr6	43635990	43636140	GTPBP2,MAD2L1BP,RSPH9
chr6	43636204	43636315	GTPBP2,MAD2L1BP,RSPH9
chr6	43636421	43636547	GTPBP2,MAD2L1BP,RSPH9
chr6	43644843	43644903	MAD2L1BP,RSPH9
chr6	43644938	43645084	MAD2L1BP,RSPH9
chr6	43645136	43645698	MAD2L1BP,RSPH9
chr6	43645750	43645851	MAD2L1BP,RSPH9
chr6	43667146	43667210	RSPH9,MRPS18A
chr6	43667288	43667537	RSPH9,MRPS18A
chr6	43667591	43667719	RSPH9,MRPS18A
chr6	43667806	43667884	RSPH9,MRPS18A
chr6	43667969	43668060	RSPH9,MRPS18A
chr6	43668151	43668256	RSPH9,MRPS18A
chr6	43668328	43668555	RSPH9,MRPS18A
chr6	43668614	43668698	RSPH9,MRPS18A
chr6	43670094	43670209	RSPH9,MRPS18A
chr6	43687172	43687303	MRPS18A
chr6	43687378	43687486	MRPS18A
chr6	43687513	43688165	MRPS18A
chr6	43688212	43688313	MRPS18A
chr6	43702814	43703056	AL136131.1
chr6	43704909	43704960	AL136131.1
chr6	43706791	43706964	AL136131.1
chr6	43709399	43709597	AL136131.1
chr6	43713744	43713804	AL136131.1,AL136131.2
chr6	43723760	43723822	AL136131.2
chr6	43723922	43724124	AL136131.2
chr6	43724198	43724279	AL136131.2
chr6	43724542	43724616	AL136131.2
chr6	43724937	43725747	AL136131.2
chr6	43725840	43725927	AL136131.2
chr6	43733858	43733943	AL136131.2
chr6	43733972	43734399	AL136131.2
chr6	43734472	43734534	AL136131.2
chr6	43758601	43758760	None
chr6	43758850	43758908	None
chr6	43769397	43769480	VEGFA,AL136131.3
chr6	43769574	43769776	VEGFA,AL136131.3
chr6	43769831	43769955	VEGFA,AL136131.3
chr6	43770024	43770261	VEGFA,AL136131.3
chr6	43770553	43770604	VEGFA,AL136131.3
chr6	43770895	43771006	VEGFA,AL136131.3
chr6	43771059	43771637	VEGFA,AL136131.3
chr6	43771744	43771800	VEGFA,AL136131.3
chr6	43771847	43772061	VEGFA,AL136131.3
chr6	43773451	43773577	VEGFA,AL136131.3
chr6	43774870	43775018	VEGFA,AL136131.3
chr6	43798957	43799086	AL157371.2
chr6	43799624	43799698	AL157371.2
chr6	43799801	43799980	AL157371.2
chr6	43800151	43800224	AL157371.2
chr6	43804154	43804219	AL157371.2
chr6	43809453	43809504	AL157371.2
chr6	43811115	43811182	AL157371.2
chr6	43813300	43813407	AL157371.2
chr6	43817273	43817482	AL157371.2
chr6	43838376	43838527	AL157371.2,LINC02537
chr6	43891460	43891535	None
chr6	43923490	43923640	None
chr6	43923974	43924037	None
chr6	43924145	43924219	None
chr6	43924241	43924676	None
chr6	43924726	43924810	None
chr6	43926809	43926927	None
chr6	43927931	43927991	None
chr6	43993902	43994055	AL109615.3,C6orf223
chr6	44000283	44000343	AL109615.3,C6orf223
chr6	44000458	44000677	AL109615.3,C6orf223
chr6	44001452	44001502	AL109615.3,C6orf223
chr6	44002123	44002185	AL109615.3,C6orf223
chr6	44002269	44002408	AL109615.3,C6orf223
chr6	44002444	44003216	AL109615.3,C6orf223
chr6	44003632	44003688	AL109615.3,C6orf223
chr6	44010899	44010961	AL109615.3,C6orf223
chr6	44016284	44016355	AL109615.3,C6orf223
chr6	44080745	44080803	AL109615.3,AL109615.2,AL109615.1,AL109615.4
chr6	44096441	44096491	AL109615.2,AL109615.1,AL109615.4
chr6	44096618	44096710	AL109615.2,AL109615.1,AL109615.4
chr6	44096768	44097037	AL109615.2,AL109615.1,AL109615.4
chr6	44097074	44097133	AL109615.2,AL109615.1,AL109615.4
chr6	44100195	44100323	AL109615.4
chr6	44113553	44113640	MRPL14
chr6	44116670	44116869	MRPL14
chr6	44126703	44127870	MRPL14,TMEM63B
chr6	44127925	44128006	MRPL14,TMEM63B
chr6	44128141	44128191	MRPL14,TMEM63B
chr6	44128292	44128382	MRPL14,TMEM63B
chr6	44133707	44133867	MRPL14,TMEM63B
chr6	44151580	44151704	TMEM63B,CAPN11
chr6	44151739	44151876	TMEM63B,CAPN11
chr6	44151892	44152050	TMEM63B,CAPN11
chr6	44152056	44152167	TMEM63B,CAPN11
chr6	44152214	44152316	TMEM63B,CAPN11
chr6	44152395	44152481	TMEM63B,CAPN11
chr6	44161447	44161624	TMEM63B,CAPN11
chr6	44171930	44172225	CAPN11
chr6	44172234	44172379	CAPN11
chr6	44172409	44172475	CAPN11
chr6	44172617	44172694	CAPN11
chr6	44172758	44172985	CAPN11
chr6	44173039	44173142	CAPN11
chr6	44173230	44173313	CAPN11
chr6	44177223	44177274	CAPN11
chr6	44177276	44177371	CAPN11
chr6	44185869	44186217	CAPN11
chr6	44186233	44186412	CAPN11
chr6	44186467	44186559	CAPN11
chr6	44190764	44191033	CAPN11
chr6	44219767	44219817	RN7SL811P,MYMX,SLC29A1
chr6	44221431	44221490	MYMX,SLC29A1
chr6	44221613	44221810	MYMX,SLC29A1
chr6	44223213	44223346	MYMX,SLC29A1
chr6	44223396	44223882	MYMX,SLC29A1
chr6	44223919	44224070	MYMX,SLC29A1
chr6	44224137	44224262	MYMX,SLC29A1
chr6	44224333	44224402	MYMX,SLC29A1
chr6	44224537	44224660	MYMX,SLC29A1
chr6	44234305	44234368	SLC29A1
chr6	44237429	44237951	SLC29A1,HSP90AB1
chr6	44237965	44238535	SLC29A1,HSP90AB1
chr6	44246075	44246291	HSP90AB1,SLC35B2,MIR4647
chr6	44246322	44247197	HSP90AB1,SLC35B2,MIR4647
chr6	44247257	44247363	HSP90AB1,SLC35B2,MIR4647
chr6	44247376	44247706	HSP90AB1,SLC35B2,MIR4647
chr6	44247851	44247947	HSP90AB1,SLC35B2,MIR4647
chr6	44253639	44253748	HSP90AB1,SLC35B2,MIR4647,NFKBIE
chr6	44256190	44256261	HSP90AB1,SLC35B2,MIR4647,NFKBIE
chr6	44256387	44256504	HSP90AB1,SLC35B2,MIR4647,NFKBIE
chr6	44256760	44256863	HSP90AB1,SLC35B2,MIR4647,NFKBIE
chr6	44256923	44257078	HSP90AB1,SLC35B2,MIR4647,NFKBIE
chr6	44257094	44257241	HSP90AB1,SLC35B2,MIR4647,NFKBIE
chr6	44257276	44257767	HSP90AB1,SLC35B2,MIR4647,NFKBIE
chr6	44257800	44257981	HSP90AB1,SLC35B2,MIR4647,NFKBIE
chr6	44263333	44263458	HSP90AB1,SLC35B2,MIR4647,NFKBIE,TMEM151B,AL353588.1
chr6	44263531	44263650	HSP90AB1,SLC35B2,MIR4647,NFKBIE,TMEM151B,AL353588.1
chr6	44264370	44264516	SLC35B2,NFKBIE,TMEM151B,AL353588.1
chr6	44264906	44265153	SLC35B2,NFKBIE,TMEM151B,AL353588.1
chr6	44265165	44265303	SLC35B2,NFKBIE,TMEM151B,AL353588.1
chr6	44265315	44265502	SLC35B2,NFKBIE,TMEM151B,AL353588.1
chr6	44265511	44265860	SLC35B2,NFKBIE,TMEM151B,AL353588.1
chr6	44265909	44265964	SLC35B2,NFKBIE,TMEM151B,AL353588.1
chr6	44268121	44268256	NFKBIE,TMEM151B,AL353588.1
chr6	44269341	44269440	NFKBIE,TMEM151B,AL353588.1,TCTE1
chr6	44270413	44270507	NFKBIE,TMEM151B,AL353588.1,TCTE1
chr6	44270624	44270679	NFKBIE,TMEM151B,AL353588.1,TCTE1
chr6	44270781	44270938	NFKBIE,TMEM151B,AL353588.1,TCTE1
chr6	44270957	44271066	NFKBIE,TMEM151B,AL353588.1,TCTE1
chr6	44271132	44271263	NFKBIE,TMEM151B,AL353588.1,TCTE1
chr6	44275687	44275757	NFKBIE,TMEM151B,AL353588.1,TCTE1
chr6	44275798	44276427	TMEM151B,AL353588.1,TCTE1
chr6	44276473	44276546	TMEM151B,AL353588.1,TCTE1
chr6	44296941	44297034	TMEM151B,AL353588.1,TCTE1,AARS2
chr6	44297121	44297889	TMEM151B,AL353588.1,TCTE1,AARS2
chr6	44297912	44298053	TMEM151B,AL353588.1,TCTE1,AARS2
chr6	44298111	44298272	TMEM151B,AL353588.1,TCTE1,AARS2
chr6	44304525	44304603	TMEM151B,AL353588.1,TCTE1,AARS2
chr6	44304695	44304794	TMEM151B,AL353588.1,TCTE1,AARS2
chr6	44304852	44305054	TMEM151B,AL353588.1,TCTE1,AARS2
chr6	44305115	44305225	TMEM151B,AL353588.1,TCTE1,AARS2
chr6	44305302	44305377	TMEM151B,AL353588.1,TCTE1,AARS2
chr6	44312888	44313514	TMEM151B,AL353588.1,AARS2
chr6	44313589	44313703	TMEM151B,AL353588.1,AARS2
chr6	44338419	44338516	AL353588.1,SPATS1
chr6	44338573	44338823	AL353588.1,SPATS1
chr6	44338891	44338972	AL353588.1,SPATS1
chr6	44339082	44339152	AL353588.1,SPATS1
chr6	44340016	44340208	AL353588.1,SPATS1
chr6	44387180	44387291	AL353588.1,SPATS1,CDC5L
chr6	44387372	44388014	AL353588.1,SPATS1,CDC5L
chr6	44388018	44388213	AL353588.1,SPATS1,CDC5L
chr6	44388287	44388369	AL353588.1,SPATS1,CDC5L
chr6	44400067	44400278	CDC5L
chr6	44408078	44408334	CDC5L
chr6	44409198	44409266	CDC5L
chr6	44409269	44409414	CDC5L
chr6	44409419	44409470	CDC5L
chr6	44409612	44409691	CDC5L
chr6	44416251	44416365	CDC5L
chr6	44431046	44431115	CDC5L,MIR4642
chr6	44431156	44431427	CDC5L,MIR4642
chr6	44439826	44439980	CDC5L,MIR4642
chr6	44449332	44449391	CDC5L
chr6	44456344	44456540	CDC5L
chr6	44456787	44456886	CDC5L
chr6	44469849	44470072	None
chr6	44470123	44470218	None
chr6	44475598	44475716	None
chr6	44475773	44476193	None
chr6	44476249	44476331	None
chr6	44525101	44525151	AL136140.1
chr6	44561394	44561577	AL136140.2
chr6	44563438	44563649	None
chr6	44593531	44593749	None
chr6	44593796	44593942	None
chr6	44627508	44627639	None
chr6	44630304	44630396	None
chr6	44630503	44630714	None
chr6	44630772	44630889	None
chr6	44641040	44641262	None
chr6	44642387	44642455	None
chr6	44642462	44642679	None
chr6	44642794	44642868	None
chr6	44642939	44643244	None
chr6	44643347	44643403	None
chr6	44649384	44649602	None
chr6	44649770	44649875	None
chr6	44655176	44655271	None
chr6	44655303	44655803	None
chr6	44655837	44655935	None
chr6	44656019	44656092	None
chr6	44667853	44667904	None
chr6	44668021	44668112	None
chr6	44668223	44668386	None
chr6	44668474	44668538	None
chr6	44668648	44668710	None
chr6	44688147	44688198	None
chr6	44701289	44701576	None
chr6	44704163	44704772	None
chr6	44708506	44708635	None
chr6	44708762	44709000	None
chr6	44735691	44735942	AL133334.1
chr6	44736022	44736112	AL133334.1
chr6	44738691	44738742	AL133334.1
chr6	44787228	44787317	AL133334.1
chr6	44787347	44787878	AL133334.1
chr6	44787987	44788106	AL133334.1
chr6	44788202	44788256	AL133334.1
chr6	44809416	44809524	AL133334.1,SUPT3H
chr6	44828928	44829129	AL133334.1,SUPT3H
chr6	44829224	44829291	AL133334.1,SUPT3H
chr6	44829922	44830043	AL133334.1,SUPT3H
chr6	44842780	44842846	SUPT3H
chr6	44855325	44855397	SUPT3H
chr6	44859108	44859303	SUPT3H
chr6	44869070	44869207	SUPT3H
chr6	44869297	44869561	SUPT3H
chr6	44869642	44869732	SUPT3H
chr6	44900544	44900594	SUPT3H,NUDT19P4
chr6	44921268	44921414	SUPT3H
chr6	44921900	44921974	SUPT3H
chr6	44923490	44923795	SUPT3H
chr6	44925275	44925377	SUPT3H
chr6	44925454	44925789	SUPT3H
chr6	44926660	44926825	SUPT3H
chr6	44930497	44930557	SUPT3H
chr6	44932627	44932841	SUPT3H
chr6	44932925	44933107	SUPT3H
chr6	44933204	44933424	SUPT3H
chr6	44933453	44933537	SUPT3H
chr6	44933670	44933765	SUPT3H
chr6	44933856	44933917	SUPT3H
chr6	44935785	44935867	SUPT3H
chr6	44935990	44936198	SUPT3H
chr6	44942300	44942535	SUPT3H
chr6	44942612	44942662	SUPT3H
chr6	44943636	44943735	SUPT3H
chr6	44943749	44943821	SUPT3H
chr6	44949943	44950081	SUPT3H
chr6	44950978	44951028	SUPT3H
chr6	44951153	44951332	SUPT3H
chr6	44951357	44951732	SUPT3H
chr6	44951841	44952058	SUPT3H
chr6	44960717	44960790	SUPT3H
chr6	44960936	44961357	SUPT3H
chr6	44966902	44967000	SUPT3H
chr6	44967536	44967762	SUPT3H
chr6	44968723	44968835	SUPT3H
chr6	44969255	44969316	SUPT3H
chr6	44969469	44969605	SUPT3H
chr6	44969615	44969761	SUPT3H
chr6	44969890	44970059	SUPT3H
chr6	44971311	44971373	SUPT3H
chr6	44971378	44971433	SUPT3H
chr6	44976013	44976161	SUPT3H
chr6	44976170	44976279	SUPT3H
chr6	44976817	44977723	SUPT3H
chr6	44977834	44977886	SUPT3H
chr6	44987566	44987672	SUPT3H
chr6	44999146	44999402	SUPT3H
chr6	44999439	44999490	SUPT3H
chr6	45000978	45001068	SUPT3H
chr6	45001174	45001229	SUPT3H
chr6	45001643	45002023	SUPT3H
chr6	45002130	45002204	SUPT3H
chr6	45002492	45002661	SUPT3H
chr6	45009448	45009516	SUPT3H
chr6	45009586	45009971	SUPT3H
chr6	45021736	45022048	SUPT3H
chr6	45038238	45038288	SUPT3H
chr6	45038360	45038464	SUPT3H
chr6	45038492	45038573	SUPT3H
chr6	45038578	45038630	SUPT3H
chr6	45045020	45045073	SUPT3H
chr6	45047685	45047914	SUPT3H
chr6	45049299	45049500	SUPT3H
chr6	45049592	45049694	SUPT3H
chr6	45050171	45050253	SUPT3H
chr6	45054685	45054883	SUPT3H
chr6	45062866	45062988	SUPT3H
chr6	45070781	45070839	SUPT3H
chr6	45071506	45071558	SUPT3H
chr6	45071719	45071769	SUPT3H
chr6	45071930	45071980	SUPT3H
chr6	45072830	45072922	SUPT3H
chr6	45072936	45072988	SUPT3H
chr6	45073905	45074044	SUPT3H
chr6	45075241	45075643	SUPT3H
chr6	45084127	45084192	SUPT3H
chr6	45084306	45084756	SUPT3H
chr6	45084816	45084909	SUPT3H
chr6	45105315	45105401	SUPT3H,AL138880.2,RBM22P4
chr6	45105424	45105474	SUPT3H,AL138880.2,RBM22P4
chr6	45105586	45105685	SUPT3H,AL138880.2,RBM22P4
chr6	45115881	45115931	SUPT3H
chr6	45116719	45117087	SUPT3H
chr6	45130501	45130583	SUPT3H
chr6	45130602	45130678	SUPT3H
chr6	45155626	45155676	SUPT3H,AL138880.1
chr6	45156096	45156491	SUPT3H,AL138880.1
chr6	45164087	45164182	SUPT3H,AL138880.1
chr6	45164223	45164744	SUPT3H,AL138880.1
chr6	45164970	45165048	SUPT3H,AL138880.1
chr6	45171513	45171700	SUPT3H
chr6	45174155	45174236	SUPT3H
chr6	45185561	45185733	SUPT3H
chr6	45185815	45185870	SUPT3H
chr6	45185957	45186222	SUPT3H
chr6	45187831	45188174	SUPT3H,MIR586
chr6	45192685	45192810	SUPT3H,MIR586
chr6	45209745	45210067	SUPT3H
chr6	45213083	45213265	SUPT3H
chr6	45252650	45252700	SUPT3H
chr6	45293295	45293645	SUPT3H
chr6	45294398	45294548	SUPT3H
chr6	45297422	45297557	SUPT3H
chr6	45310062	45310126	SUPT3H
chr6	45310232	45310332	SUPT3H
chr6	45310368	45310919	SUPT3H
chr6	45310964	45311018	SUPT3H
chr6	45311703	45311758	SUPT3H
chr6	45313089	45313314	SUPT3H
chr6	45323428	45323485	SUPT3H,RUNX2
chr6	45323768	45324118	SUPT3H,RUNX2
chr6	45324248	45324298	SUPT3H,RUNX2
chr6	45327952	45328050	SUPT3H,RUNX2
chr6	45328144	45328339	SUPT3H,RUNX2
chr6	45328427	45328516	SUPT3H,RUNX2
chr6	45328656	45328718	SUPT3H,RUNX2
chr6	45330820	45330879	SUPT3H,RUNX2
chr6	45331045	45331442	SUPT3H,RUNX2
chr6	45351243	45351318	SUPT3H,RUNX2
chr6	45351491	45351541	SUPT3H,RUNX2
chr6	45351807	45351960	SUPT3H,RUNX2
chr6	45366692	45366801	SUPT3H,RUNX2
chr6	45372038	45372202	SUPT3H,RUNX2
chr6	45372259	45372527	SUPT3H,RUNX2
chr6	45372685	45372735	SUPT3H,RUNX2
chr6	45377121	45377192	SUPT3H,RUNX2
chr6	45377227	45377383	SUPT3H,RUNX2
chr6	45377413	45378260	SUPT3H,RUNX2
chr6	45378433	45378564	SUPT3H,RUNX2
chr6	45391540	45391735	RUNX2
chr6	45394183	45394251	RUNX2
chr6	45398254	45398375	RUNX2
chr6	45398462	45398769	RUNX2
chr6	45398871	45398927	RUNX2
chr6	45409925	45410019	RUNX2
chr6	45419601	45419961	RUNX2,AL096865.1
chr6	45420077	45420151	RUNX2,AL096865.1
chr6	45420386	45420454	RUNX2,AL096865.1
chr6	45420709	45420919	RUNX2,AL096865.1
chr6	45421680	45421899	RUNX2,AL096865.1
chr6	45421933	45422170	RUNX2,AL096865.1
chr6	45422226	45422868	RUNX2,AL096865.1
chr6	45422884	45423252	RUNX2,AL096865.1
chr6	45423281	45423357	RUNX2,AL096865.1
chr6	45423405	45423539	RUNX2,AL096865.1
chr6	45423760	45423869	RUNX2,AL096865.1
chr6	45424096	45424153	RUNX2,AL096865.1
chr6	45424581	45424667	RUNX2,AL096865.1
chr6	45428795	45429020	RUNX2,AL096865.1
chr6	45430911	45431051	RUNX2,AL096865.1
chr6	45431247	45431297	RUNX2,AL096865.1
chr6	45431337	45431394	RUNX2,AL096865.1
chr6	45431469	45431545	RUNX2,AL096865.1
chr6	45431805	45431967	RUNX2,AL096865.1
chr6	45433012	45433267	RUNX2
chr6	45434156	45434316	RUNX2
chr6	45434475	45434578	RUNX2
chr6	45436645	45436762	RUNX2
chr6	45436795	45437115	RUNX2
chr6	45438339	45438389	RUNX2
chr6	45438412	45438475	RUNX2
chr6	45439093	45439325	RUNX2
chr6	45441909	45442231	RUNX2
chr6	45442327	45442423	RUNX2
chr6	45445796	45446119	RUNX2
chr6	45446322	45446483	RUNX2
chr6	45448523	45448611	RUNX2
chr6	45448643	45448765	RUNX2
chr6	45448841	45449070	RUNX2
chr6	45450568	45450665	RUNX2
chr6	45450715	45450773	RUNX2
chr6	45450776	45450831	RUNX2
chr6	45450881	45451187	RUNX2
chr6	45451210	45451261	RUNX2
chr6	45454378	45454536	RUNX2
chr6	45454658	45454740	RUNX2
chr6	45461458	45461513	RUNX2
chr6	45461620	45461767	RUNX2
chr6	45462272	45462639	RUNX2
chr6	45462855	45462931	RUNX2
chr6	45467972	45468118	RUNX2
chr6	45473722	45473842	RUNX2
chr6	45477547	45477605	RUNX2
chr6	45477878	45478015	RUNX2
chr6	45478096	45478180	RUNX2
chr6	45478308	45478563	RUNX2
chr6	45478623	45478879	RUNX2
chr6	45479929	45480117	RUNX2
chr6	45480526	45480649	RUNX2
chr6	45486590	45486646	RUNX2
chr6	45486677	45487134	RUNX2
chr6	45488729	45488879	RUNX2
chr6	45488914	45489243	RUNX2
chr6	45489299	45489349	RUNX2
chr6	45489357	45489438	RUNX2
chr6	45494796	45495047	RUNX2
chr6	45495105	45495198	RUNX2
chr6	45495393	45495505	RUNX2
chr6	45495570	45495638	RUNX2
chr6	45495761	45495882	RUNX2
chr6	45495902	45496206	RUNX2
chr6	45496250	45496300	RUNX2
chr6	45506201	45506251	RUNX2
chr6	45507287	45507494	RUNX2
chr6	45518556	45518626	RUNX2
chr6	45521295	45521347	RUNX2
chr6	45540563	45540614	RUNX2
chr6	45543432	45543531	RUNX2
chr6	45543554	45543814	RUNX2
chr6	45548732	45548784	RUNX2
chr6	45548798	45548868	RUNX2
chr6	45553802	45553965	RUNX2
chr6	45558895	45559212	RUNX2
chr6	45560320	45560676	RUNX2
chr6	45560780	45560837	RUNX2
chr6	45571306	45571357	RUNX2,RUNX2-AS1
chr6	45571385	45571443	RUNX2,RUNX2-AS1
chr6	45572925	45573130	RUNX2,RUNX2-AS1
chr6	45584100	45584465	RUNX2,RUNX2-AS1
chr6	45586177	45587210	RUNX2,RUNX2-AS1
chr6	45587333	45587419	RUNX2
chr6	45590209	45590433	RUNX2
chr6	45592152	45592202	RUNX2
chr6	45595105	45595675	RUNX2
chr6	45599214	45599269	RUNX2
chr6	45608077	45608142	RUNX2
chr6	45608235	45608606	RUNX2
chr6	45608611	45608799	RUNX2
chr6	45615069	45615125	RUNX2
chr6	45619878	45619928	RUNX2
chr6	45619942	45620595	RUNX2
chr6	45625173	45625613	RUNX2
chr6	45625772	45625822	RUNX2
chr6	45626359	45626416	RUNX2
chr6	45626613	45626663	RUNX2
chr6	45626757	45626814	RUNX2
chr6	45633290	45633869	RUNX2
chr6	45645398	45645663	RUNX2
chr6	45647517	45647568	RUNX2
chr6	45647670	45647783	RUNX2
chr6	45647879	45648002	RUNX2
chr6	45659004	45659353	RUNX2
chr6	45663282	45663332	RUNX2
chr6	45663428	45664143	RUNX2
chr6	45664407	45664460	RUNX2
chr6	45676622	45676710	None
chr6	45676982	45677086	None
chr6	45677187	45677284	None
chr6	45677350	45678094	None
chr6	45681894	45682204	None
chr6	45703153	45703389	None
chr6	45703400	45703686	None
chr6	45709841	45710199	None
chr6	45710272	45710789	None
chr6	45710872	45710946	None
chr6	45714126	45714245	None
chr6	45714249	45714433	None
chr6	45714470	45714536	None
chr6	45714771	45715033	None
chr6	45715119	45715210	None
chr6	45736275	45736326	None
chr6	45737435	45737965	None
chr6	45737971	45738048	None
chr6	45738157	45738272	None
chr6	45785180	45785230	None
chr6	45791277	45791461	None
chr6	45801501	45801555	None
chr6	45801702	45802365	None
chr6	45814053	45814163	None
chr6	45817128	45817178	None
chr6	45822441	45822788	None
chr6	45822917	45823277	None
chr6	45823408	45823505	None
chr6	45830151	45830201	None
chr6	45830316	45830937	None
chr6	45830954	45831067	None
chr6	45831156	45831346	None
chr6	45831349	45831469	None
chr6	45831548	45831769	None
chr6	45831870	45831920	None
chr6	45835839	45835889	None
chr6	45837669	45837821	None
chr6	45837924	45838122	None
chr6	45846839	45846912	None
chr6	45895640	45895927	CLIC5
chr6	45921030	45921080	CLIC5
chr6	45922822	45923003	CLIC5
chr6	45923254	45923305	CLIC5
chr6	45923860	45924427	CLIC5
chr6	45924458	45924513	CLIC5
chr6	45930202	45930253	CLIC5
chr6	45930359	45930434	CLIC5
chr6	45930518	45930699	CLIC5
chr6	45930768	45930912	CLIC5
chr6	45970472	45970524	CLIC5
chr6	45970532	45970617	CLIC5
chr6	45990220	45990291	CLIC5
chr6	45990311	45990369	CLIC5
chr6	45991277	45991440	CLIC5
chr6	46011146	46011225	CLIC5,RNU6-754P
chr6	46011311	46011839	CLIC5,RNU6-754P
chr6	46011941	46011993	CLIC5,RNU6-754P
chr6	46013068	46013118	CLIC5,RNU6-754P
chr6	46013872	46013927	CLIC5,RNU6-754P
chr6	46014170	46014348	CLIC5,RNU6-754P
chr6	46014485	46014582	CLIC5,RNU6-754P
chr6	46014640	46014769	CLIC5,RNU6-754P
chr6	46015279	46015426	CLIC5,RNU6-754P
chr6	46015493	46015671	CLIC5,RNU6-754P
chr6	46015786	46015855	CLIC5,RNU6-754P
chr6	46022149	46022386	CLIC5,RNU6-754P
chr6	46022494	46022560	CLIC5,RNU6-754P
chr6	46022652	46022835	CLIC5,RNU6-754P
chr6	46024277	46024343	CLIC5,RNU6-754P
chr6	46042464	46042673	CLIC5
chr6	46045372	46045553	CLIC5
chr6	46050945	46051018	CLIC5
chr6	46051031	46051101	CLIC5
chr6	46053376	46053754	CLIC5
chr6	46053759	46053829	CLIC5
chr6	46078284	46078700	CLIC5
chr6	46090213	46090396	CLIC5,AL035701.1
chr6	46103596	46103695	AL035701.1
chr6	46119855	46119920	AL035701.1
chr6	46119930	46120003	AL035701.1,ENPP4
chr6	46129406	46129527	AL035701.1,ENPP4
chr6	46129595	46129718	AL035701.1,ENPP4
chr6	46129748	46130511	AL035701.1,ENPP4
chr6	46135271	46135537	AL035701.1,ENPP4
chr6	46170535	46170627	ENPP5
chr6	46170687	46170828	ENPP5
chr6	46170834	46171329	ENPP5
chr6	46175478	46175790	ENPP5
chr6	46176149	46176240	ENPP5
chr6	46176243	46176293	ENPP5
chr6	46217857	46217925	RCAN2
chr6	46220729	46220956	RCAN2
chr6	46221079	46221137	RCAN2
chr6	46221285	46221426	RCAN2
chr6	46323318	46323633	RCAN2
chr6	46325602	46326102	RCAN2
chr6	46410499	46410567	RCAN2
chr6	46491110	46491389	RCAN2,AL035670.1
chr6	46491392	46491803	RCAN2,AL035670.1
chr6	46491895	46492036	RCAN2,AL035670.1
chr6	46492083	46492142	RCAN2,AL035670.1
chr6	46626192	46626567	CYP39A1
chr6	46642987	46643504	CYP39A1,SLC25A27
chr6	46643597	46643667	CYP39A1,SLC25A27
chr6	46652601	46652694	CYP39A1,SLC25A27
chr6	46652763	46653028	CYP39A1,SLC25A27
chr6	46653087	46653214	CYP39A1,SLC25A27
chr6	46653277	46653436	CYP39A1,SLC25A27
chr6	46653501	46653561	CYP39A1,SLC25A27
chr6	46699678	46699775	TDRD6,PLA2G7
chr6	46848838	46848908	MEP1A,ADGRF5
chr6	46849002	46849203	MEP1A,ADGRF5
chr6	46856098	46856206	ADGRF5
chr6	47044029	47044138	ADGRF1
chr6	47047474	47047524	ADGRF1
chr6	47047665	47047824	ADGRF1
chr6	47097433	47097636	None
chr6	47137988	47138128	None
chr6	47138145	47138379	None
chr6	47153415	47153465	None
chr6	47180792	47180892	None
chr6	47197775	47197948	None
chr6	47198009	47198135	None
chr6	47198196	47198257	None
chr6	47198379	47198513	None
chr6	47200728	47200947	None
chr6	47202969	47203079	None
chr6	47203346	47203542	None
chr6	47203678	47203940	None
chr6	47242277	47242339	TNFRSF21
chr6	47242440	47242815	TNFRSF21
chr6	47245897	47245947	TNFRSF21
chr6	47251535	47251586	TNFRSF21
chr6	47252279	47252394	TNFRSF21
chr6	47252409	47252658	TNFRSF21
chr6	47252725	47252905	TNFRSF21
chr6	47303503	47303654	TNFRSF21
chr6	47308904	47308971	TNFRSF21
chr6	47309125	47309236	TNFRSF21
chr6	47309298	47309450	TNFRSF21
chr6	47309452	47310148	TNFRSF21
chr6	47310233	47310349	TNFRSF21
chr6	47377006	47377150	B3GNTL1P2,AL451166.1
chr6	47413857	47413987	None
chr6	47414054	47414291	None
chr6	47414344	47414738	None
chr6	47414788	47415161	None
chr6	47426648	47426772	None
chr6	47446963	47447302	None
chr6	47454862	47454968	None
chr6	47454972	47455041	None
chr6	47455067	47455158	None
chr6	47455160	47455232	None
chr6	47477372	47478474	AL355353.2,CD2AP
chr6	47485612	47485756	AL355353.2,CD2AP,AL355353.1
chr6	47485857	47485973	AL355353.2,CD2AP,AL355353.1
chr6	47485975	47486025	AL355353.2,CD2AP,AL355353.1
chr6	47492220	47492314	CD2AP,AL355353.1
chr6	47504904	47505009	CD2AP
chr6	47508312	47508541	CD2AP
chr6	47508549	47508634	CD2AP
chr6	47508934	47509113	CD2AP
chr6	47533349	47533494	CD2AP
chr6	47548098	47548149	CD2AP
chr6	47553127	47553236	CD2AP,AL358178.1
chr6	47584673	47584788	CD2AP
chr6	47626274	47626386	CD2AP
chr6	47627592	47627687	CD2AP
chr6	47631199	47631278	CD2AP
chr6	47631360	47631620	CD2AP
chr6	47631693	47631770	CD2AP
chr6	47631898	47631980	CD2AP
chr6	47632039	47632130	CD2AP
chr6	47650901	47650999	ADGRF2
chr6	47656186	47656503	ADGRF2
chr6	47715539	47715626	ADGRF4,RN7SKP116
chr6	47715726	47716176	ADGRF4,RN7SKP116
chr6	47716265	47716317	ADGRF4,RN7SKP116
chr6	47716325	47716432	ADGRF4,RN7SKP116
chr6	47722255	47722311	ADGRF4,RN7SKP116,AL356421.2
chr6	47729105	47729298	ADGRF4,AL356421.2
chr6	47731512	47731688	ADGRF4,AL356421.2
chr6	47734291	47734410	AL356421.2
chr6	47741831	47742192	AL356421.2
chr6	47749822	47750046	AL356421.2,AL356421.1
chr6	47780485	47780541	OPN5
chr6	47780669	47780743	OPN5
chr6	47780813	47781033	OPN5
chr6	47787978	47788039	OPN5
chr6	47788142	47788337	OPN5
chr6	47788401	47788514	OPN5
chr6	47836814	47836908	OPN5
chr6	48027964	48028019	PTCHD4
chr6	48464056	48464170	None
chr6	49410058	49410218	None
chr6	49410313	49410395	None
chr6	49453318	49453369	MMUT
chr6	49455227	49455277	MMUT,CENPQ
chr6	49462808	49462907	MMUT,CENPQ
chr6	49462974	49463476	MMUT,CENPQ
chr6	49463539	49463632	MMUT,CENPQ
chr6	49463723	49463781	MMUT,CENPQ
chr6	49532139	49532397	GLYATL3
chr6	49550525	49550749	C6orf141
chr6	49550843	49550925	C6orf141
chr6	49550927	49550983	C6orf141
chr6	49551105	49551276	C6orf141
chr6	49551370	49551497	C6orf141
chr6	49551608	49552080	C6orf141
chr6	49556571	49556748	C6orf141,CYP2AC1P
chr6	49607190	49607247	RHAG
chr6	49607259	49607354	RHAG
chr6	49849509	49849559	CRISP1
chr6	49849680	49849833	CRISP1
chr6	49981041	49981166	None
chr6	50717873	50717976	TFAP2D
chr6	50745462	50745512	TFAP2D
chr6	50745521	50745571	TFAP2D
chr6	50816223	50816280	TFAP2B
chr6	50816283	50816349	TFAP2B
chr6	50831424	50831500	TFAP2B
chr6	51855409	51855463	PKHD1
chr6	52021102	52021202	PKHD1
chr6	52049428	52049496	PKHD1
chr6	52049593	52049748	PKHD1
chr6	52063583	52064024	PKHD1
chr6	52064064	52064220	PKHD1
chr6	52087827	52088002	PKHD1
chr6	52098958	52099102	None
chr6	52133924	52134016	None
chr6	52144719	52144785	MIR206,LINCMD1,MIR133B
chr6	52144797	52144884	MIR206,LINCMD1,MIR133B
chr6	52152674	52152780	MIR206,LINCMD1,MIR133B
chr6	52156125	52156214	LINCMD1,MIR133B
chr6	52157293	52157501	LINCMD1,MIR133B
chr6	52157580	52157964	LINCMD1,MIR133B
chr6	52160544	52160790	LINCMD1
chr6	52161769	52162155	None
chr6	52162855	52162905	None
chr6	52163021	52163250	None
chr6	52172138	52172321	None
chr6	52176619	52176871	IL17A
chr6	52176881	52176931	IL17A
chr6	52180858	52181098	IL17A
chr6	52181102	52181456	IL17A
chr6	52186287	52186337	IL17A
chr6	52186358	52186408	IL17A
chr6	52186413	52186501	IL17A
chr6	52186608	52186742	IL17A
chr6	52190470	52190586	IL17A
chr6	52190615	52190691	IL17A
chr6	52201116	52201384	None
chr6	52209750	52210103	None
chr6	52210110	52210171	None
chr6	52213165	52213508	None
chr6	52221307	52221663	None
chr6	52227438	52227509	IL17F
chr6	52227537	52227889	IL17F
chr6	52227989	52228044	IL17F
chr6	52231801	52232071	IL17F
chr6	52232102	52232171	IL17F
chr6	52234224	52234563	IL17F
chr6	52242035	52242097	IL17F,SLC25A20P1
chr6	52251039	52251089	IL17F,SLC25A20P1
chr6	52251259	52251343	IL17F,SLC25A20P1
chr6	52251385	52251471	IL17F,SLC25A20P1
chr6	52251480	52251534	IL17F,SLC25A20P1
chr6	52253574	52253806	IL17F,SLC25A20P1
chr6	52254908	52254960	SLC25A20P1,MCM3
chr6	52255075	52255311	SLC25A20P1,MCM3
chr6	52255389	52255439	SLC25A20P1,MCM3
chr6	52262822	52262872	MCM3
chr6	52262996	52263245	MCM3
chr6	52263272	52263329	MCM3
chr6	52263454	52263530	MCM3
chr6	52263631	52263712	MCM3
chr6	52263784	52264034	MCM3
chr6	52264093	52264213	MCM3
chr6	52264292	52264356	MCM3
chr6	52264501	52264551	MCM3
chr6	52275758	52275976	MCM3
chr6	52276074	52276143	MCM3
chr6	52284222	52284310	MCM3
chr6	52284341	52284427	MCM3
chr6	52284468	52285196	MCM3
chr6	52285278	52285501	MCM3
chr6	52286969	52287061	MCM3
chr6	52287292	52287467	MCM3
chr6	52296371	52296432	None
chr6	52296504	52296577	None
chr6	52296582	52297184	None
chr6	52297447	52297570	None
chr6	52297581	52297657	None
chr6	52297708	52297810	None
chr6	52304664	52304720	None
chr6	52304736	52304870	None
chr6	52305080	52305245	None
chr6	52305483	52305575	None
chr6	52305662	52305853	None
chr6	52305901	52306196	None
chr6	52306252	52306381	None
chr6	52307601	52307702	None
chr6	52307790	52308402	None
chr6	52310288	52310485	None
chr6	52317849	52318057	None
chr6	52318146	52318225	None
chr6	52318568	52318618	None
chr6	52319308	52319359	None
chr6	52323171	52323222	None
chr6	52323388	52323438	None
chr6	52331710	52331785	None
chr6	52331884	52332029	None
chr6	52333553	52333635	None
chr6	52333751	52334158	None
chr6	52334245	52334344	None
chr6	52334861	52335000	None
chr6	52337852	52337903	None
chr6	52341889	52342383	None
chr6	52350628	52350678	None
chr6	52350732	52350782	None
chr6	52350800	52350895	None
chr6	52352676	52352917	PAQR8,EFHC1
chr6	52361569	52361868	PAQR8,EFHC1
chr6	52361894	52362446	PAQR8,EFHC1
chr6	52362448	52362621	PAQR8,EFHC1
chr6	52362650	52363014	PAQR8,EFHC1
chr6	52363104	52363154	PAQR8,EFHC1
chr6	52368097	52368160	PAQR8,EFHC1
chr6	52375530	52375587	PAQR8,EFHC1
chr6	52376069	52376120	PAQR8,EFHC1
chr6	52376228	52376448	PAQR8,EFHC1
chr6	52376902	52376953	PAQR8,EFHC1
chr6	52376968	52377024	PAQR8,EFHC1
chr6	52377346	52377404	PAQR8,EFHC1
chr6	52377745	52377827	PAQR8,EFHC1
chr6	52377945	52378110	PAQR8,EFHC1
chr6	52378133	52378208	PAQR8,EFHC1
chr6	52381167	52381357	PAQR8,EFHC1
chr6	52381444	52381592	PAQR8,EFHC1
chr6	52385130	52385350	PAQR8,EFHC1
chr6	52389150	52389209	PAQR8,EFHC1
chr6	52389221	52389403	PAQR8,EFHC1
chr6	52389414	52389466	PAQR8,EFHC1
chr6	52389608	52389778	PAQR8,EFHC1
chr6	52389784	52390031	PAQR8,EFHC1
chr6	52390082	52390359	PAQR8,EFHC1
chr6	52390439	52390704	PAQR8,EFHC1
chr6	52392974	52393180	PAQR8,EFHC1
chr6	52394159	52394243	PAQR8,EFHC1
chr6	52394250	52394721	PAQR8,EFHC1
chr6	52397812	52397889	PAQR8,EFHC1
chr6	52397958	52398199	PAQR8,EFHC1
chr6	52398209	52398347	PAQR8,EFHC1
chr6	52398408	52398469	PAQR8,EFHC1
chr6	52399641	52399808	PAQR8,EFHC1
chr6	52399888	52400103	PAQR8,EFHC1
chr6	52400181	52400256	PAQR8,EFHC1
chr6	52400367	52400519	PAQR8,EFHC1
chr6	52400736	52400978	PAQR8,EFHC1
chr6	52401664	52401813	PAQR8,EFHC1
chr6	52407301	52407376	PAQR8,EFHC1
chr6	52407469	52407689	PAQR8,EFHC1
chr6	52407808	52407872	PAQR8,EFHC1
chr6	52407952	52408027	PAQR8,EFHC1
chr6	52409337	52409429	PAQR8,EFHC1
chr6	52409574	52409755	PAQR8,EFHC1
chr6	52416615	52416696	PAQR8,EFHC1
chr6	52416699	52416798	PAQR8,EFHC1
chr6	52419869	52420589	EFHC1
chr6	52420656	52420710	EFHC1
chr6	52420807	52420869	EFHC1
chr6	52431264	52431320	EFHC1
chr6	52431331	52431386	EFHC1
chr6	52438476	52438578	EFHC1
chr6	52502070	52502125	EFHC1,TRAM2
chr6	52505915	52505983	EFHC1,TRAM2
chr6	52517626	52517838	EFHC1,TRAM2
chr6	52518113	52518173	EFHC1,TRAM2
chr6	52523471	52523597	EFHC1,TRAM2
chr6	52524112	52524196	EFHC1,TRAM2
chr6	52529325	52529420	EFHC1,TRAM2
chr6	52529482	52529570	EFHC1,TRAM2
chr6	52529574	52529647	EFHC1,TRAM2
chr6	52534994	52535120	EFHC1,TRAM2
chr6	52535254	52535352	EFHC1,TRAM2
chr6	52535889	52535968	EFHC1,TRAM2
chr6	52537307	52537709	EFHC1,TRAM2
chr6	52555051	52555112	TRAM2
chr6	52566482	52566532	TRAM2
chr6	52574709	52574760	TRAM2,TRAM2-AS1
chr6	52574846	52575050	TRAM2,TRAM2-AS1
chr6	52576481	52577605	TRAM2,TRAM2-AS1
chr6	52577612	52577674	TRAM2,TRAM2-AS1
chr6	52595039	52595159	TRAM2-AS1
chr6	52595332	52595383	TRAM2-AS1
chr6	52598216	52598277	TRAM2-AS1
chr6	52598347	52598524	TRAM2-AS1
chr6	52610885	52610936	TRAM2-AS1
chr6	52611138	52611291	TRAM2-AS1
chr6	52634998	52635628	TRAM2-AS1
chr6	52635744	52635795	TRAM2-AS1
chr6	52651739	52651860	TRAM2-AS1,AL109918.2
chr6	52652102	52652350	TRAM2-AS1,AL109918.2
chr6	52652659	52652709	TRAM2-AS1,AL109918.2
chr6	52663401	52663452	AL109918.2,AL109918.1,TMEM14A
chr6	52663536	52663647	AL109918.2,AL109918.1,TMEM14A
chr6	52663663	52663951	AL109918.2,AL109918.1,TMEM14A
chr6	52664060	52664786	AL109918.2,AL109918.1,TMEM14A
chr6	52664860	52664956	AL109918.2,AL109918.1,TMEM14A
chr6	52670656	52670742	AL109918.1,TMEM14A
chr6	52670816	52671434	AL109918.1,TMEM14A
chr6	52671499	52671599	AL109918.1,TMEM14A
chr6	52672607	52672733	AL109918.1,TMEM14A
chr6	52724540	52724749	None
chr6	52724833	52724883	None
chr6	52815411	52815500	GSTA6P
chr6	52815573	52815776	GSTA6P
chr6	52815842	52815919	GSTA6P
chr6	52839320	52839417	GSTA5,GSTA11P
chr6	52839505	52839599	GSTA5,GSTA11P
chr6	52839681	52839881	GSTA5,GSTA11P
chr6	52839891	52840021	GSTA5,GSTA11P
chr6	52882003	52882144	GSTA10P
chr6	52882209	52882360	GSTA10P
chr6	52882378	52882625	GSTA10P
chr6	52882693	52882778	GSTA10P
chr6	52890152	52890286	GSTA3
chr6	52904699	52904816	GSTA3
chr6	52976235	52976452	AL121969.1,GSTA4
chr6	52976654	52977118	AL121969.1,GSTA4
chr6	52981993	52982105	GSTA4
chr6	52982831	52982897	GSTA4
chr6	52983270	52983328	GSTA4
chr6	52983332	52983410	GSTA4
chr6	52984035	52984116	GSTA4
chr6	52984186	52984670	GSTA4
chr6	52984697	52984789	GSTA4
chr6	52984798	52984848	GSTA4
chr6	52985356	52985475	GSTA4
chr6	52990309	52990396	GSTA4,AL162581.1,RN7SK
chr6	52990476	52990718	GSTA4,AL162581.1,RN7SK
chr6	52994874	52994982	GSTA4,AL162581.1,RN7SK,ICK
chr6	52995066	52995205	GSTA4,AL162581.1,RN7SK,ICK
chr6	52995237	52995452	GSTA4,AL162581.1,RN7SK,ICK
chr6	52995582	52995985	GSTA4,AL162581.1,RN7SK,ICK
chr6	52996034	52996162	GSTA4,AL162581.1,RN7SK,ICK
chr6	52996166	52996264	GSTA4,AL162581.1,RN7SK,ICK
chr6	52996441	52996608	GSTA4,AL162581.1,RN7SK,ICK
chr6	52996750	52996908	GSTA4,AL162581.1,RN7SK,ICK
chr6	52997029	52997126	GSTA4,AL162581.1,RN7SK,ICK
chr6	53020182	53020260	ICK
chr6	53048103	53048154	ICK,FBXO9
chr6	53048311	53048408	ICK,FBXO9
chr6	53048419	53048730	ICK,FBXO9
chr6	53048743	53048833	ICK,FBXO9
chr6	53048921	53049096	ICK,FBXO9
chr6	53058266	53058318	ICK,FBXO9
chr6	53058464	53058663	ICK,FBXO9
chr6	53061585	53061698	ICK,FBXO9
chr6	53061745	53062026	ICK,FBXO9
chr6	53064715	53065024	ICK,FBXO9
chr6	53065096	53065211	ICK,FBXO9
chr6	53065291	53065498	ICK,FBXO9
chr6	53065540	53065725	ICK,FBXO9
chr6	53065772	53065886	ICK,FBXO9
chr6	53070800	53071213	ICK,FBXO9
chr6	53071317	53071398	ICK,FBXO9
chr6	53104435	53104547	FBXO9
chr6	53112595	53112819	None
chr6	53112940	53112991	None
chr6	53113092	53113142	None
chr6	53134873	53135037	AL512347.1,GCM1
chr6	53135069	53135119	AL512347.1,GCM1
chr6	53162673	53162863	RNU6-464P
chr6	53171740	53171808	None
chr6	53171892	53172191	None
chr6	53172270	53172334	None
chr6	53172446	53172511	None
chr6	53179938	53180032	None
chr6	53180084	53180503	None
chr6	53180543	53180657	None
chr6	53180906	53180970	None
chr6	53187704	53187755	SOD1P1
chr6	53187871	53187956	SOD1P1
chr6	53188010	53188100	SOD1P1
chr6	53188174	53188852	SOD1P1
chr6	53192167	53192230	SOD1P1
chr6	53205006	53205056	SOD1P1,AL512378.1
chr6	53214187	53214537	AL512378.1,RNU1-136P
chr6	53216442	53216642	AL512378.1,RNU1-136P
chr6	53231536	53232049	HMGB1P20
chr6	53232154	53232233	HMGB1P20
chr6	53235817	53235867	HMGB1P20
chr6	53236063	53236114	HMGB1P20
chr6	53236211	53236600	HMGB1P20
chr6	53239651	53239712	HMGB1P20
chr6	53239714	53239863	HMGB1P20
chr6	53240397	53240448	HMGB1P20
chr6	53240660	53240761	HMGB1P20
chr6	53240851	53241093	HMGB1P20
chr6	53241122	53241172	HMGB1P20
chr6	53241186	53241251	HMGB1P20
chr6	53241364	53241438	HMGB1P20
chr6	53245049	53245301	HMGB1P20
chr6	53250290	53250471	None
chr6	53250523	53250618	None
chr6	53250624	53250674	None
chr6	53251315	53251427	None
chr6	53251431	53251535	None
chr6	53269025	53269098	ELOVL5,MIR5685
chr6	53280380	53280462	ELOVL5,MIR5685
chr6	53282928	53282979	ELOVL5,MIR5685
chr6	53284643	53284698	ELOVL5,MIR5685
chr6	53284856	53285255	ELOVL5,MIR5685
chr6	53285263	53285318	ELOVL5,MIR5685
chr6	53285457	53285507	ELOVL5,MIR5685
chr6	53290087	53290147	ELOVL5
chr6	53290442	53290497	ELOVL5
chr6	53290639	53290803	ELOVL5
chr6	53290832	53290965	ELOVL5
chr6	53291003	53291446	ELOVL5
chr6	53291559	53291614	ELOVL5
chr6	53291760	53291813	ELOVL5
chr6	53294236	53294320	ELOVL5
chr6	53295565	53295687	ELOVL5
chr6	53300979	53301353	ELOVL5
chr6	53302390	53302451	ELOVL5
chr6	53302525	53302585	ELOVL5
chr6	53302677	53302991	ELOVL5
chr6	53303245	53303316	ELOVL5
chr6	53303562	53303666	ELOVL5
chr6	53306862	53307356	ELOVL5
chr6	53309548	53309633	ELOVL5
chr6	53309711	53309927	ELOVL5
chr6	53310025	53310075	ELOVL5
chr6	53311365	53311415	ELOVL5
chr6	53311441	53311508	ELOVL5
chr6	53312446	53312686	ELOVL5
chr6	53313156	53313206	ELOVL5
chr6	53313390	53313440	ELOVL5
chr6	53313822	53313981	ELOVL5
chr6	53314002	53314053	ELOVL5
chr6	53315245	53315313	ELOVL5
chr6	53315373	53315708	ELOVL5
chr6	53315769	53315819	ELOVL5
chr6	53315902	53315953	ELOVL5
chr6	53316164	53316215	ELOVL5
chr6	53323199	53323658	ELOVL5
chr6	53326750	53326890	ELOVL5
chr6	53330099	53330155	ELOVL5,RPS16P5
chr6	53330274	53330416	ELOVL5,RPS16P5
chr6	53332621	53332671	ELOVL5,RPS16P5
chr6	53335179	53336019	ELOVL5,RPS16P5
chr6	53336042	53336165	ELOVL5,RPS16P5
chr6	53347453	53347662	ELOVL5,AL034374.1,RPL31P28
chr6	53347762	53347958	ELOVL5,AL034374.1,RPL31P28
chr6	53347963	53348260	ELOVL5,AL034374.1,RPL31P28
chr6	53348330	53349351	ELOVL5,AL034374.1,RPL31P28
chr6	53349399	53349466	ELOVL5,AL034374.1,RPL31P28
chr6	53358747	53358825	ELOVL5,AL034374.1,RPL31P28,RPL31P33
chr6	53358837	53358891	ELOVL5,AL034374.1,RPL31P28,RPL31P33
chr6	53358939	53359039	ELOVL5,AL034374.1,RPL31P28,RPL31P33
chr6	53359083	53359242	ELOVL5,AL034374.1,RPL31P28,RPL31P33
chr6	53359244	53359646	AL034374.1,RPL31P28,RPL31P33
chr6	53359651	53359806	AL034374.1,RPL31P28,RPL31P33
chr6	53359844	53359978	AL034374.1,RPL31P28,RPL31P33
chr6	53359991	53360051	AL034374.1,RPL31P28,RPL31P33
chr6	53360230	53360287	AL034374.1,RPL31P28,RPL31P33
chr6	53361537	53362058	RPL31P28,RPL31P33
chr6	53369953	53370003	RPL31P33,AL591034.1
chr6	53370018	53370187	RPL31P33,AL591034.1
chr6	53370506	53370564	RPL31P33,AL591034.1
chr6	53372244	53372322	RPL31P33,AL591034.1,AL591034.2
chr6	53372329	53372459	RPL31P33,AL591034.1,AL591034.2
chr6	53398707	53398790	None
chr6	53410588	53410659	RN7SKP256,NANOGP3
chr6	53410728	53410981	RN7SKP256,NANOGP3
chr6	53411072	53411137	RN7SKP256,NANOGP3
chr6	53426577	53426661	NANOGP3
chr6	53426729	53427406	NANOGP3
chr6	53429445	53429502	None
chr6	53431882	53432030	None
chr6	53432641	53432739	None
chr6	53432909	53432960	None
chr6	53432988	53433084	None
chr6	53437269	53437372	None
chr6	53437501	53437551	None
chr6	53437636	53437854	None
chr6	53441293	53441377	None
chr6	53441394	53441513	None
chr6	53461086	53461140	None
chr6	53461155	53461206	None
chr6	53461216	53461269	None
chr6	53481437	53481563	None
chr6	53481683	53481753	None
chr6	53483543	53483687	None
chr6	53484000	53484056	None
chr6	53484059	53484173	None
chr6	53484560	53484635	None
chr6	53484732	53484923	None
chr6	53485022	53485123	None
chr6	53492846	53492910	GCLC
chr6	53493012	53493680	GCLC,AL033397.2
chr6	53511763	53511835	GCLC,AL033397.2
chr6	53511873	53511950	GCLC,AL033397.2
chr6	53513959	53514009	GCLC,AL033397.2
chr6	53529429	53529557	GCLC
chr6	53532115	53532167	GCLC
chr6	53532190	53532261	GCLC
chr6	53532504	53532554	GCLC
chr6	53532566	53532647	GCLC
chr6	53532920	53532984	GCLC
chr6	53543233	53543289	GCLC
chr6	53544506	53545282	GCLC
chr6	53547735	53547861	GCLC
chr6	53547935	53548340	GCLC
chr6	53568902	53569170	GCLC,AL033397.1
chr6	53579257	53579922	GCLC,AL033397.1
chr6	53583097	53583147	GCLC,AL033397.1
chr6	53583324	53583379	GCLC,AL033397.1
chr6	53591864	53592207	GCLC,AL033397.1
chr6	53593109	53593246	GCLC,AL033397.1
chr6	53593421	53593496	GCLC,AL033397.1
chr6	53603543	53603602	GCLC,AL033397.1
chr6	53615735	53616078	GCLC,AL033397.1,LINC01564
chr6	53627741	53627807	LINC01564
chr6	53634446	53634559	LINC01564
chr6	53634591	53634646	LINC01564
chr6	53647520	53647792	KLHL31
chr6	53647795	53647941	KLHL31
chr6	53651225	53651484	KLHL31
chr6	53651513	53651669	KLHL31
chr6	53651671	53652327	KLHL31
chr6	53652389	53652475	KLHL31
chr6	53679502	53679676	None
chr6	53701294	53701344	None
chr6	53701456	53701866	None
chr6	53718593	53718645	None
chr6	53718762	53718845	None
chr6	53718976	53719262	None
chr6	53725726	53725805	None
chr6	53725903	53726107	None
chr6	53726216	53726277	None
chr6	53728600	53728874	None
chr6	53728976	53729034	None
chr6	53732067	53732179	AL590652.1
chr6	53734600	53734825	AL590652.1
chr6	53735136	53735303	AL590652.1
chr6	53735760	53735813	AL590652.1
chr6	53735885	53736122	AL590652.1
chr6	53741374	53741464	AL590652.1
chr6	53741472	53741804	AL590652.1
chr6	53741811	53741953	AL590652.1
chr6	53742062	53742136	AL590652.1
chr6	53742568	53742618	AL590652.1
chr6	53793634	53793855	AL590652.1,LRRC1
chr6	53794131	53795447	AL590652.1,LRRC1
chr6	53795703	53795759	AL590652.1,LRRC1
chr6	53796071	53796150	AL590652.1,LRRC1
chr6	53819372	53819488	LRRC1
chr6	53854545	53854655	LRRC1
chr6	53854906	53855195	LRRC1
chr6	53855200	53855250	LRRC1
chr6	53861714	53861764	LRRC1
chr6	53889116	53889175	LRRC1
chr6	53894103	53894441	LRRC1
chr6	53979612	53979727	MLIP,AL033384.1,MLIP-AS1
chr6	54291885	54292012	None
chr6	54717977	54718030	None
chr6	54718054	54718104	None
chr6	54972648	54972751	None
chr6	55603901	55604013	None
chr6	55606100	55606150	None
chr6	55606152	55606204	None
chr6	55869026	55869100	BMP5
chr6	55869113	55869310	BMP5
chr6	55900692	55900801	None
chr6	56349303	56349395	COL21A1
chr6	56359307	56359511	COL21A1
chr6	56369733	56369850	COL21A1
chr6	56370744	56370812	COL21A1
chr6	56370815	56370865	COL21A1
chr6	56371028	56371084	COL21A1
chr6	56406370	56406420	None
chr6	56458426	56458786	DST
chr6	56542289	56542438	DST
chr6	56542463	56543366	DST
chr6	56570647	56570697	DST
chr6	56570830	56571020	DST
chr6	56571130	56571201	DST
chr6	56593019	56593149	DST
chr6	56593654	56594324	DST
chr6	56594787	56594987	DST
chr6	56595425	56595496	DST
chr6	56595524	56595789	DST
chr6	56595890	56595946	DST
chr6	56604305	56604448	DST
chr6	56607309	56607363	DST
chr6	56607527	56607602	DST
chr6	56637734	56637784	DST
chr6	56660195	56660262	DST
chr6	56670232	56670355	DST
chr6	56672134	56672209	DST
chr6	56709146	56709253	DST
chr6	56749676	56749825	DST
chr6	56756857	56756907	DST
chr6	56843024	56843154	DST,DST-AS1
chr6	56843167	56843226	DST,DST-AS1
chr6	56843267	56843317	DST,DST-AS1
chr6	56843326	56843496	DST,DST-AS1
chr6	56843553	56843951	DST,DST-AS1
chr6	56843957	56844093	DST,DST-AS1
chr6	56844143	56844435	DST,DST-AS1
chr6	56850082	56850194	DST,DST-AS1
chr6	56851167	56851246	DST,DST-AS1
chr6	56851366	56851444	DST,DST-AS1
chr6	56851548	56851639	DST,DST-AS1
chr6	56851679	56851768	DST,DST-AS1
chr6	56851835	56852125	DST,DST-AS1
chr6	56852173	56852274	DST,DST-AS1
chr6	56852351	56852445	DST,DST-AS1
chr6	56862868	56862966	DST,DST-AS1,RPL17P26
chr6	56887235	56887325	DST
chr6	56888828	56888985	DST
chr6	56890654	56891080	DST
chr6	56891966	56892055	DST
chr6	56902605	56902655	DST
chr6	56902778	56902856	DST
chr6	56902993	56903141	DST
chr6	56904663	56904894	DST
chr6	56904972	56905051	DST
chr6	56938634	56938960	DST,RNU6-626P
chr6	56951184	56951235	DST,RNU6-626P,BEND6
chr6	56951245	56951335	DST,RNU6-626P,BEND6
chr6	56953767	56953839	DST,RNU6-626P,BEND6
chr6	56954092	56954142	DST,RNU6-626P,BEND6
chr6	56954378	56954535	DST,RNU6-626P,BEND6
chr6	56954567	56955491	DST,RNU6-626P,BEND6
chr6	56955568	56955730	DST,RNU6-626P,BEND6
chr6	56955944	56956033	DST,BEND6
chr6	56956054	56956104	DST,BEND6
chr6	57020874	57020924	BEND6,MRPL30P1
chr6	57021034	57021115	BEND6,MRPL30P1
chr6	57021214	57021436	BEND6,MRPL30P1
chr6	57021472	57021566	BEND6,MRPL30P1
chr6	57046300	57046791	KIAA1586
chr6	57046820	57046992	KIAA1586
chr6	57089667	57089717	ZNF451
chr6	57089735	57090295	ZNF451
chr6	57090317	57090447	ZNF451
chr6	57123075	57123157	ZNF451,ZNF451-AS1
chr6	57137452	57137592	ZNF451,ZNF451-AS1
chr6	57147952	57148563	ZNF451,ZNF451-AS1
chr6	57148570	57148625	ZNF451,ZNF451-AS1
chr6	57148638	57148714	ZNF451,ZNF451-AS1
chr6	57158761	57158976	ZNF451,ZNF451-AS1
chr6	57159270	57159323	ZNF451,ZNF451-AS1
chr6	57171989	57172941	ZNF451,ZNF451-AS1,BAG2
chr6	57173330	57173505	ZNF451,ZNF451-AS1,BAG2
chr6	57190238	57190381	BAG2,RAB23
chr6	57207186	57207263	RAB23
chr6	57207278	57207458	RAB23
chr6	57207946	57208163	RAB23
chr6	57214256	57214311	RAB23
chr6	57214420	57214481	RAB23
chr6	57214526	57214793	RAB23
chr6	57216256	57216364	RAB23
chr6	57221304	57221370	RAB23
chr6	57221460	57221801	RAB23
chr6	57221814	57222158	RAB23
chr6	57222193	57222452	RAB23
chr6	57222508	57222586	RAB23
chr6	57222669	57222747	RAB23
chr6	57222887	57222971	RAB23
chr6	57265699	57265995	None
chr6	57266033	57266083	None
chr6	57266099	57266154	None
chr6	57268005	57268055	None
chr6	57268149	57268340	None
chr6	57316373	57316473	PRIM2
chr6	57316520	57316817	PRIM2
chr6	57316901	57317086	PRIM2
chr6	57317108	57317211	PRIM2
chr6	57317305	57317411	PRIM2
chr6	57317465	57317689	PRIM2
chr6	57317778	57317887	PRIM2
chr6	57324646	57324813	PRIM2
chr6	57348455	57348511	PRIM2
chr6	57348584	57348840	PRIM2
chr6	57348946	57349020	PRIM2
chr6	57369183	57369233	PRIM2
chr6	57369400	57369649	PRIM2
chr6	57370547	57370661	PRIM2
chr6	57941328	57941421	AL021368.4,POM121L14P,LINC00680
chr6	57961016	57961066	AL021368.4,LINC00680,AL445250.1,GAPDHP15
chr6	57961133	57961283	AL021368.4,LINC00680,AL445250.1,GAPDHP15
chr6	57961285	57961673	AL021368.4,LINC00680,AL445250.1,GAPDHP15
chr6	57961697	57961762	AL021368.4,LINC00680,AL445250.1,GAPDHP15
chr6	61020588	61020685	None
chr6	62013057	62013171	KHDRBS2
chr6	62831624	62831737	None
chr6	63218689	63218775	FKBP1C,SPTLC1P3
chr6	63381379	63381473	None
chr6	63440298	63440348	AL121949.1
chr6	63441767	63441893	AL121949.1
chr6	63442362	63442423	AL121949.1
chr6	63493712	63493845	None
chr6	63504853	63505072	None
chr6	63507265	63507343	None
chr6	63519525	63519634	PTP4A1
chr6	63522684	63522857	PTP4A1
chr6	63522876	63522932	PTP4A1
chr6	63525265	63525408	PTP4A1
chr6	63529453	63529516	PTP4A1
chr6	63529591	63529865	PTP4A1
chr6	63571637	63571770	PTP4A1,AL135905.1,AL135905.2
chr6	63571876	63572162	PTP4A1,AL135905.1,AL135905.2
chr6	63572219	63572639	PTP4A1,AL135905.1,AL135905.2
chr6	63572722	63573003	PTP4A1,AL135905.1,AL135905.2
chr6	63573153	63573346	PTP4A1,AL135905.1,AL135905.2
chr6	63573373	63573735	PTP4A1,AL135905.1,AL135905.2
chr6	63573876	63573937	PTP4A1,AL135905.1,AL135905.2
chr6	63574433	63574518	PTP4A1,AL135905.1,AL135905.2
chr6	63597860	63597915	None
chr6	63598079	63598157	None
chr6	63598258	63598398	None
chr6	63598473	63598573	None
chr6	63598631	63599012	None
chr6	63599142	63599193	None
chr6	63635367	63635498	PHF3
chr6	63635532	63636370	PHF3
chr6	63636392	63636574	PHF3
chr6	63636805	63636910	PHF3
chr6	63643824	63643897	PHF3
chr6	63643933	63644203	PHF3
chr6	63645194	63645287	PHF3
chr6	63663707	63663890	PHF3
chr6	63664165	63664228	PHF3
chr6	63665505	63665563	PHF3
chr6	63668364	63668415	PHF3
chr6	63677286	63677347	PHF3
chr6	63705780	63706070	PHF3
chr6	63714230	63714311	PHF3,EYS
chr6	63716349	63716434	PHF3,EYS
chr6	63764467	63764527	PHF3,EYS
chr6	63764546	63764611	PHF3,EYS
chr6	63923085	63923135	EYS
chr6	63923294	63923411	EYS
chr6	64623633	64623735	EYS,HNRNPDP2
chr6	67361434	67361537	None
chr6	67361544	67361641	None
chr6	67363121	67363225	None
chr6	67366240	67366319	None
chr6	68008547	68008686	AL713998.4
chr6	68008699	68008754	AL713998.4
chr6	68016896	68017002	None
chr6	68087830	68088062	AL646090.2
chr6	68621272	68621394	AL391807.1
chr6	68634678	68634745	AL391807.1,ADGRB3
chr6	68634887	68634987	AL391807.1,ADGRB3
chr6	68635003	68635371	AL391807.1,ADGRB3
chr6	68635497	68635563	AL391807.1,ADGRB3
chr6	68667113	68667163	ADGRB3
chr6	68667166	68667216	ADGRB3
chr6	68740863	68741000	ADGRB3
chr6	68741140	68741190	ADGRB3
chr6	68780758	68780868	ADGRB3
chr6	68967997	68968048	ADGRB3
chr6	68968175	68968239	ADGRB3
chr6	68968262	68968335	ADGRB3
chr6	69052283	69052396	ADGRB3
chr6	69232997	69233088	ADGRB3
chr6	69384148	69384230	ADGRB3
chr6	69390344	69390394	ADGRB3
chr6	69392774	69393012	ADGRB3
chr6	69585600	69585660	None
chr6	69627327	69627434	None
chr6	69696136	69696226	LMBRD1,NPM1P37
chr6	69696310	69696621	LMBRD1,NPM1P37
chr6	69696677	69696758	LMBRD1,NPM1P37
chr6	69729958	69730046	LMBRD1
chr6	69732747	69732896	LMBRD1
chr6	69758219	69758278	LMBRD1
chr6	69758284	69758342	LMBRD1
chr6	69758608	69758676	LMBRD1
chr6	69771311	69771485	LMBRD1
chr6	69771584	69771890	LMBRD1
chr6	69774022	69774299	LMBRD1
chr6	69780961	69781058	LMBRD1
chr6	69783170	69783363	LMBRD1
chr6	69783374	69783481	LMBRD1
chr6	69784702	69784878	LMBRD1
chr6	69789664	69789742	LMBRD1
chr6	69791109	69791166	LMBRD1
chr6	69796152	69796372	LMBRD1
chr6	69796523	69797288	LMBRD1
chr6	69797315	69797435	LMBRD1
chr6	69813201	69813287	LMBRD1
chr6	69813423	69813489	LMBRD1
chr6	69813505	69813975	LMBRD1
chr6	69814964	69815105	LMBRD1
chr6	69815209	69815608	LMBRD1
chr6	69816103	69816303	LMBRD1
chr6	69816404	69816478	LMBRD1
chr6	69816674	69816863	LMBRD1
chr6	69835493	69835700	LMBRD1
chr6	69835800	69835978	LMBRD1
chr6	69836054	69836173	LMBRD1
chr6	69836266	69836330	LMBRD1
chr6	69848735	69848785	LMBRD1
chr6	69866379	69866727	LMBRD1,COL19A1
chr6	69866803	69867833	LMBRD1,COL19A1
chr6	69880696	69880852	COL19A1
chr6	69881474	69881526	COL19A1
chr6	69887119	69887339	COL19A1
chr6	69887454	69887504	COL19A1
chr6	69917971	69918281	COL19A1
chr6	69985317	69985417	COL19A1
chr6	70103940	70104032	COL19A1,RPL37P15
chr6	70108442	70108508	COL19A1,RPL37P15
chr6	70166491	70166601	COL19A1
chr6	70221113	70221235	COL19A1,COL9A1,AL160262.1
chr6	70310214	70310300	COL9A1
chr6	70369252	70369324	None
chr6	70369393	70369639	None
chr6	70371428	70371478	None
chr6	70371545	70371800	None
chr6	70398896	70398947	AL365226.1
chr6	70399114	70399223	AL365226.1
chr6	70412877	70413075	AL365226.1,FAM135A-AS1,FAM135A
chr6	70413103	70414053	AL365226.1,FAM135A-AS1,FAM135A
chr6	70414376	70414427	FAM135A-AS1,FAM135A
chr6	70518342	70518393	FAM135A,RNU7-48P
chr6	70520742	70520836	FAM135A,RNU7-48P
chr6	70538492	70538646	FAM135A
chr6	70547441	70547569	FAM135A
chr6	70557845	70557909	FAM135A,SDHAF4
chr6	70558035	70558330	FAM135A,SDHAF4
chr6	70566408	70566497	FAM135A,SDHAF4
chr6	70566600	70566705	FAM135A,SDHAF4
chr6	70566764	70567352	FAM135A,SDHAF4
chr6	70586302	70586352	SDHAF4
chr6	70599172	70599536	SDHAF4,AL583856.2,AL583856.1
chr6	70607481	70607673	AL583856.1
chr6	70649683	70649751	None
chr6	70651066	70651138	None
chr6	70651184	70651280	None
chr6	70651291	70651843	None
chr6	70651993	70652061	None
chr6	70667427	70667553	SLC25A6P6,SMAP1
chr6	70667605	70668143	SLC25A6P6,SMAP1
chr6	70668146	70668649	SLC25A6P6,SMAP1
chr6	70669274	70669402	SLC25A6P6,SMAP1
chr6	70673695	70673893	SLC25A6P6,SMAP1
chr6	70674018	70674078	SLC25A6P6,SMAP1
chr6	70684880	70685184	SMAP1,AL354943.1
chr6	70685311	70685393	SMAP1,AL354943.1
chr6	70685927	70685983	SMAP1,AL354943.1
chr6	70686484	70686534	SMAP1,AL354943.1
chr6	70686636	70686821	SMAP1,AL354943.1
chr6	70686927	70686989	SMAP1,AL354943.1
chr6	70705683	70705742	SMAP1
chr6	70706434	70706533	SMAP1
chr6	70706632	70706696	SMAP1
chr6	70706702	70706798	SMAP1
chr6	70708077	70708152	SMAP1
chr6	70708477	70708811	SMAP1
chr6	70709956	70710104	SMAP1
chr6	70717391	70717522	SMAP1
chr6	70717549	70717841	SMAP1
chr6	70724304	70724360	SMAP1
chr6	70724411	70724826	SMAP1,NDUFAB1P1
chr6	70724994	70725098	SMAP1,NDUFAB1P1
chr6	70738116	70738401	SMAP1,NDUFAB1P1
chr6	70740806	70741060	SMAP1,NDUFAB1P1
chr6	70741082	70741136	SMAP1,NDUFAB1P1
chr6	70741142	70741200	SMAP1,NDUFAB1P1
chr6	70741491	70741541	SMAP1,NDUFAB1P1
chr6	70797753	70797874	SMAP1
chr6	70849793	70849847	SMAP1,B3GAT2
chr6	70864518	70864614	SMAP1,B3GAT2
chr6	70864634	70864701	SMAP1,B3GAT2
chr6	70884129	70884191	B3GAT2
chr6	70884259	70884366	B3GAT2
chr6	70884439	70884634	B3GAT2
chr6	70884718	70884820	B3GAT2
chr6	70955420	70955520	B3GAT2
chr6	70955609	70955722	B3GAT2
chr6	70955785	70956370	B3GAT2
chr6	70956435	70956589	B3GAT2
chr6	70956636	70956689	B3GAT2
chr6	70956977	70957033	B3GAT2
chr6	70957185	70957235	B3GAT2
chr6	71012953	71013090	None
chr6	71190967	71191066	RNU6-411P
chr6	71222799	71222862	AL589935.1
chr6	71222868	71222942	AL589935.1
chr6	71228459	71229057	AL589935.1,AL589935.3
chr6	71250113	71250272	AL589935.1,AL589935.3,AL589935.2
chr6	71250400	71250513	AL589935.1,AL589935.3,AL589935.2
chr6	71288046	71288933	AL589935.1,OGFRL1,AL136164.2
chr6	71288949	71289555	AL589935.1,OGFRL1,AL136164.2
chr6	71289566	71289657	AL589935.1,OGFRL1,AL136164.2
chr6	71320181	71320231	AL589935.1,AL136164.2,AL136164.1
chr6	71334897	71335019	AL589935.1,AL136164.2,AL136164.1,LINC00472
chr6	71335025	71335092	AL589935.1,AL136164.2,AL136164.1,LINC00472
chr6	71349421	71349595	AL136164.2,LINC00472
chr6	71349977	71350247	AL136164.2,LINC00472
chr6	71396497	71396607	AL136164.2,LINC00472,AL136164.3,MIR30A
chr6	71396615	71396688	AL136164.2,LINC00472,AL136164.3,MIR30A
chr6	71420863	71420989	AL136164.2,LINC00472
chr6	72412121	72412184	RIMS1
chr6	72412253	72412545	RIMS1
chr6	72412610	72412662	RIMS1
chr6	72412775	72412868	RIMS1
chr6	72522694	72522752	FO393414.2
chr6	72522756	72522806	FO393414.2
chr6	72522872	72523073	FO393414.2
chr6	72523173	72523240	FO393414.2
chr6	72524073	72524124	FO393414.2
chr6	72524129	72524227	FO393414.2
chr6	72531786	72531918	FO393414.2
chr6	72553600	72553775	None
chr6	72553908	72553974	None
chr6	72554108	72554158	None
chr6	72554193	72554326	None
chr6	72568287	72568401	None
chr6	72580481	72580600	None
chr6	72613293	72613366	FO393414.3,KCNQ5
chr6	72613443	72613740	FO393414.3,KCNQ5
chr6	72613861	72614019	FO393414.3,KCNQ5
chr6	72614026	72614148	FO393414.3,KCNQ5
chr6	72616344	72616394	FO393414.3,KCNQ5
chr6	72616572	72616683	FO393414.3,KCNQ5
chr6	72619935	72620431	FO393414.3,KCNQ5
chr6	72620549	72620655	FO393414.3,KCNQ5,KCNQ5-IT1
chr6	72620992	72621043	FO393414.3,KCNQ5,KCNQ5-IT1
chr6	72621199	72621262	FO393414.3,KCNQ5,KCNQ5-IT1
chr6	72621536	72621644	FO393414.3,KCNQ5,KCNQ5-IT1
chr6	72621740	72621865	FO393414.3,KCNQ5,KCNQ5-IT1
chr6	72621967	72622561	FO393414.3,KCNQ5,KCNQ5-IT1
chr6	72622594	72622800	FO393414.3,KCNQ5,KCNQ5-IT1
chr6	72622929	72623435	FO393414.3,KCNQ5,KCNQ5-IT1
chr6	72624722	72624789	FO393414.3,KCNQ5,KCNQ5-IT1
chr6	72626235	72626447	FO393414.3,KCNQ5,KCNQ5-IT1
chr6	72643370	72643485	KCNQ5,KCNQ5-IT1
chr6	72649464	72649539	KCNQ5,KCNQ5-IT1
chr6	72649663	72649925	KCNQ5,KCNQ5-IT1
chr6	72650147	72650367	KCNQ5,KCNQ5-IT1
chr6	72650369	72650433	KCNQ5,KCNQ5-IT1
chr6	72650516	72650566	KCNQ5,KCNQ5-IT1
chr6	72650621	72650699	KCNQ5,KCNQ5-IT1
chr6	72669441	72669699	KCNQ5,KCNQ5-IT1
chr6	72717058	72717174	KCNQ5
chr6	72739363	72739715	KCNQ5
chr6	72746414	72746551	KCNQ5
chr6	72748871	72749094	KCNQ5
chr6	72788345	72788515	KCNQ5
chr6	72798332	72798537	KCNQ5
chr6	72814249	72814301	KCNQ5
chr6	72819767	72819898	KCNQ5
chr6	72824949	72824999	KCNQ5
chr6	72825032	72825082	KCNQ5
chr6	72825732	72825800	KCNQ5
chr6	72826055	72826449	KCNQ5
chr6	72862171	72862400	KCNQ5
chr6	72950247	72950419	KCNQ5
chr6	72950498	72950673	KCNQ5
chr6	72950766	72950876	KCNQ5
chr6	72954223	72954359	KCNQ5
chr6	73032729	73032828	KCNQ5
chr6	73080079	73080129	KCNQ5
chr6	73129769	73129978	KCNQ5,KCNQ5-AS1
chr6	73129987	73130206	KCNQ5,KCNQ5-AS1
chr6	73130286	73130381	KCNQ5,KCNQ5-AS1
chr6	73145749	73145800	KCNQ5,KCNQ5-AS1
chr6	73145802	73145993	KCNQ5,KCNQ5-AS1
chr6	73156144	73156248	KCNQ5,RBPMS2P1
chr6	73180558	73180608	KCNQ5
chr6	73180856	73180971	KCNQ5
chr6	73181058	73181320	KCNQ5
chr6	73181405	73181504	KCNQ5
chr6	73232202	73232253	AL365232.1,KHDC1L,KHDC1
chr6	73232275	73232327	AL365232.1,KHDC1L,KHDC1
chr6	73262734	73263521	AL365232.1,KHDC1,AC019205.1
chr6	73263571	73263722	AL365232.1,KHDC1,AC019205.1
chr6	73285825	73285943	KHDC1,AC019205.1,RPSAP41,EIF3EP1
chr6	73309580	73309639	KHDC1,AC019205.1
chr6	73309705	73310534	KHDC1,AC019205.1
chr6	73310556	73310646	KHDC1,AC019205.1
chr6	73314698	73314798	KHDC1,SDCBP2P1
chr6	73326337	73326392	SDCBP2P1,PAICSP3
chr6	73326499	73326601	SDCBP2P1,PAICSP3
chr6	73326704	73326911	SDCBP2P1,PAICSP3
chr6	73326985	73327081	SDCBP2P1,PAICSP3
chr6	73329396	73329447	SDCBP2P1,PAICSP3
chr6	73388610	73388718	OOEP,OOEP-AS1,RPS6P8,DDX43
chr6	73388822	73389395	OOEP,OOEP-AS1,RPS6P8,DDX43
chr6	73389424	73389500	OOEP,OOEP-AS1,RPS6P8,DDX43
chr6	73389526	73389576	OOEP,OOEP-AS1,RPS6P8,DDX43
chr6	73389658	73389708	OOEP,OOEP-AS1,RPS6P8,DDX43
chr6	73391601	73391823	OOEP,OOEP-AS1,RPS6P8,DDX43
chr6	73391845	73392033	OOEP,OOEP-AS1,RPS6P8,DDX43
chr6	73394593	73394992	OOEP,OOEP-AS1,RPS6P8,DDX43
chr6	73395040	73395294	OOEP,OOEP-AS1,RPS6P8,DDX43
chr6	73418599	73418685	DDX43,CGAS
chr6	73422012	73422062	DDX43,CGAS
chr6	73422193	73422801	DDX43,CGAS
chr6	73422818	73422918	DDX43,CGAS
chr6	73422943	73422993	DDX43,CGAS
chr6	73449912	73449986	CGAS
chr6	73450333	73450403	CGAS
chr6	73450467	73450594	CGAS
chr6	73450872	73451000	CGAS
chr6	73451215	73452000	CGAS,MTO1
chr6	73452022	73452203	CGAS,MTO1
chr6	73452213	73452632	CGAS,MTO1
chr6	73455934	73456127	CGAS,MTO1,RNU6-975P
chr6	73461173	73461526	CGAS,MTO1,RNU6-975P
chr6	73461614	73462395	CGAS,MTO1,RNU6-975P
chr6	73462814	73462875	MTO1,RNU6-975P
chr6	73463038	73463096	MTO1,RNU6-975P
chr6	73471465	73471518	MTO1,RNU6-975P
chr6	73471611	73471683	MTO1,RNU6-975P
chr6	73471950	73472227	MTO1,RNU6-975P
chr6	73476877	73476938	MTO1
chr6	73476958	73477025	MTO1
chr6	73512433	73512484	MTO1,EEF1A1
chr6	73512588	73512717	MTO1,EEF1A1
chr6	73512762	73512814	MTO1,EEF1A1
chr6	73512917	73513102	MTO1,EEF1A1
chr6	73513397	73513458	MTO1,EEF1A1
chr6	73513791	73513891	MTO1,EEF1A1,AL121972.1
chr6	73513949	73514160	MTO1,EEF1A1,AL121972.1
chr6	73514199	73514327	MTO1,EEF1A1,AL121972.1
chr6	73514474	73514537	MTO1,EEF1A1,AL121972.1
chr6	73514731	73514787	MTO1,EEF1A1,AL121972.1
chr6	73515267	73515409	MTO1,EEF1A1,AL121972.1
chr6	73515544	73515595	MTO1,EEF1A1,AL121972.1
chr6	73515719	73515897	MTO1,EEF1A1,AL121972.1
chr6	73516032	73516083	MTO1,EEF1A1,AL121972.1
chr6	73520156	73520537	EEF1A1,AL121972.1,AL603910.2
chr6	73520577	73520637	EEF1A1,AL121972.1,AL603910.2
chr6	73520777	73520881	EEF1A1,AL121972.1,AL603910.2
chr6	73520926	73521692	EEF1A1,AL121972.1,AL603910.2
chr6	73521779	73521881	EEF1A1,AL121972.1,AL603910.2
chr6	73522033	73522131	EEF1A1,AL121972.1,AL603910.2
chr6	73523460	73523684	EEF1A1,AL121972.1,AL603910.2
chr6	73523733	73523941	EEF1A1,AL121972.1,AL603910.2
chr6	73524031	73524110	EEF1A1,AL121972.1,AL603910.2
chr6	73537818	73537980	AL121972.1
chr6	73538038	73538088	AL121972.1
chr6	73551264	73551321	AL121972.1
chr6	73560157	73560578	AL121972.1
chr6	73564886	73564975	AL121972.1
chr6	73571665	73571782	AL121972.1
chr6	73571912	73572098	AL121972.1
chr6	73579912	73579966	AL121972.1
chr6	73580036	73580108	AL121972.1
chr6	73580125	73580203	AL121972.1
chr6	73580244	73580303	AL121972.1
chr6	73580372	73580924	AL121972.1
chr6	73585245	73585299	SLC17A5
chr6	73585384	73585512	SLC17A5
chr6	73585541	73585817	SLC17A5
chr6	73585909	73586000	SLC17A5
chr6	73586019	73586346	SLC17A5
chr6	73586476	73586555	SLC17A5
chr6	73586687	73586743	SLC17A5
chr6	73586748	73586800	SLC17A5
chr6	73610217	73610290	SLC17A5,RPS27P15
chr6	73610369	73610457	SLC17A5,RPS27P15
chr6	73610529	73610755	SLC17A5,RPS27P15
chr6	73610825	73610920	SLC17A5,RPS27P15
chr6	73610999	73611087	SLC17A5,RPS27P15
chr6	73615889	73615965	SLC17A5,RPS27P15
chr6	73645230	73645367	SLC17A5
chr6	73645371	73645560	SLC17A5
chr6	73645644	73645909	SLC17A5
chr6	73645924	73646028	SLC17A5
chr6	73652684	73652889	SLC17A5
chr6	73653155	73654467	SLC17A5
chr6	73654503	73654641	SLC17A5
chr6	73665842	73665902	None
chr6	73666010	73666300	None
chr6	73668048	73668098	None
chr6	73675044	73675094	None
chr6	73675221	73675284	None
chr6	73675399	73675477	None
chr6	73675560	73675758	None
chr6	73675824	73675913	None
chr6	73676025	73676093	None
chr6	73695218	73695352	AL590428.1,CD109
chr6	73695382	73696458	AL590428.1,CD109
chr6	73697088	73697144	AL590428.1,CD109
chr6	73697146	73697197	AL590428.1,CD109
chr6	73702406	73702477	AL590428.1,CD109
chr6	73704108	73704662	AL590428.1,CD109
chr6	73713748	73713801	CD109
chr6	73713806	73714111	CD109
chr6	73714409	73714459	CD109
chr6	73715201	73715389	CD109
chr6	73719177	73719325	CD109
chr6	73722458	73722579	CD109
chr6	73722715	73723016	CD109
chr6	73725108	73725159	CD109
chr6	73725243	73725480	CD109
chr6	73725550	73725630	CD109
chr6	73728656	73728865	CD109
chr6	73728892	73729173	CD109
chr6	73732831	73732893	CD109
chr6	73732984	73733100	CD109
chr6	73733187	73733407	CD109
chr6	73733488	73733572	CD109
chr6	73733672	73733727	CD109
chr6	73739011	73739075	CD109
chr6	73739170	73739407	CD109
chr6	73747280	73747339	CD109
chr6	73747377	73747628	CD109
chr6	73747693	73747797	CD109
chr6	73758077	73758127	CD109
chr6	73789083	73789286	CD109
chr6	73798673	73798822	CD109
chr6	73798831	73798882	CD109
chr6	73803733	73803793	CD109
chr6	73803835	73803919	CD109
chr6	73803949	73803999	CD109
chr6	73804116	73804170	CD109
chr6	73855084	73855272	None
chr6	73886611	73886662	None
chr6	73886818	73887003	None
chr6	74091497	74091547	AL357507.1
chr6	74091561	74091611	AL357507.1
chr6	75072945	75072995	None
chr6	75147600	75147861	COL12A1
chr6	75202346	75202418	COL12A1
chr6	75204368	75204420	COL12A1
chr6	75204776	75204826	COL12A1
chr6	75205379	75205456	COL12A1
chr6	75206016	75206105	COL12A1
chr6	75207456	75207521	COL12A1
chr6	75207687	75207758	COL12A1
chr6	75208072	75208157	COL12A1
chr6	75208669	75208725	COL12A1
chr6	75208788	75208924	COL12A1
chr6	75208989	75209213	COL12A1
chr6	75211257	75211398	COL12A1
chr6	75213867	75213959	COL12A1
chr6	75217267	75217368	None
chr6	75217384	75217622	None
chr6	75243280	75244027	COX7A2,TMEM30A
chr6	75244082	75244197	COX7A2,TMEM30A
chr6	75244304	75244360	COX7A2,TMEM30A
chr6	75266833	75266998	TMEM30A
chr6	75267090	75267143	TMEM30A
chr6	75268122	75268626	TMEM30A
chr6	75268901	75269016	TMEM30A
chr6	75272302	75272371	TMEM30A
chr6	75275132	75275379	TMEM30A,AL080250.1
chr6	75278390	75278446	TMEM30A,AL080250.1
chr6	75278539	75278811	TMEM30A,AL080250.1
chr6	75278903	75278967	TMEM30A,AL080250.1
chr6	75281778	75281942	TMEM30A,AL080250.1,FILIP1
chr6	75284353	75284408	TMEM30A,AL080250.1,FILIP1
chr6	75284461	75284617	TMEM30A,AL080250.1,FILIP1
chr6	75284655	75285149	TMEM30A,AL080250.1,FILIP1
chr6	75285201	75285251	TMEM30A,AL080250.1,FILIP1
chr6	75285419	75285500	TMEM30A,AL080250.1,FILIP1
chr6	75297263	75297503	AL080250.1,FILIP1
chr6	75306159	75306468	AL080250.1,FILIP1
chr6	75309272	75309405	AL080250.1,FILIP1,HMGB1P39
chr6	75374055	75374110	FILIP1,AL445465.2
chr6	75425215	75425548	FILIP1,MIR4463
chr6	75425628	75425704	FILIP1,MIR4463
chr6	75496154	75496287	FILIP1,RPL26P20
chr6	75496291	75496711	FILIP1,RPL26P20
chr6	75526627	75526813	None
chr6	75546541	75546659	None
chr6	75551685	75551811	None
chr6	75563141	75563347	None
chr6	75579613	75579682	H3P27
chr6	75579803	75579923	H3P27
chr6	75579966	75580331	H3P27
chr6	75580458	75580518	H3P27
chr6	75580572	75580712	H3P27
chr6	75601556	75602860	RNU6-1338P,SENP6,AL356057.1
chr6	75602862	75602919	RNU6-1338P,SENP6,AL356057.1
chr6	75602923	75603000	RNU6-1338P,SENP6,AL356057.1
chr6	75611824	75611921	SENP6,AL356057.1
chr6	75612002	75612305	SENP6,AL356057.1
chr6	75612415	75612501	SENP6,AL356057.1
chr6	75612503	75612563	SENP6,AL356057.1
chr6	75612578	75612686	SENP6,AL356057.1
chr6	75612814	75612864	SENP6,AL356057.1
chr6	75613367	75613469	SENP6,AL356057.1
chr6	75613588	75613658	SENP6,AL356057.1
chr6	75620271	75620325	SENP6,AL356057.1
chr6	75620500	75620556	SENP6,AL356057.1
chr6	75657437	75657603	SENP6,RN7SKP163
chr6	75687986	75688037	SENP6
chr6	75748369	75748641	AL109897.1,MYO6
chr6	75748673	75749624	AL109897.1,MYO6
chr6	75749683	75749844	AL109897.1,MYO6
chr6	75750118	75750172	AL109897.1,MYO6
chr6	75754111	75754161	AL109897.1,MYO6
chr6	75781763	75781820	MYO6
chr6	75781854	75782148	MYO6
chr6	75830881	75831390	MYO6
chr6	75831431	75831508	MYO6
chr6	75855209	75855259	MYO6,RNA5SP209
chr6	75893227	75893293	MYO6
chr6	75893419	75893575	MYO6
chr6	75893694	75893745	MYO6
chr6	75934825	75934880	IMPG1,AL392166.1
chr6	75934997	75935224	IMPG1,AL392166.1
chr6	76575952	76576057	LINC02540
chr6	77465866	77465943	HTR1B
chr6	77466072	77466229	HTR1B
chr6	77466337	77466393	HTR1B
chr6	77466496	77466701	HTR1B
chr6	77466709	77466968	HTR1B
chr6	77650125	77650256	MEI4
chr6	77650446	77650548	MEI4
chr6	77650552	77650618	MEI4
chr6	78348172	78348247	None
chr6	78724620	78724734	None
chr6	78867026	78867096	IRAK1BP1
chr6	78867162	78867335	IRAK1BP1
chr6	78867369	78868066	IRAK1BP1
chr6	79026483	79026542	PHIP
chr6	79026555	79026625	PHIP
chr6	79034818	79035264	PHIP
chr6	79040110	79040393	PHIP
chr6	79042560	79042829	PHIP
chr6	79042855	79042983	PHIP
chr6	79045976	79046158	PHIP
chr6	79046256	79046340	PHIP
chr6	79048754	79048894	PHIP
chr6	79057931	79057992	PHIP,AL356776.1
chr6	79058692	79058742	PHIP,AL356776.1
chr6	79058760	79058820	PHIP,AL356776.1
chr6	79071644	79071900	PHIP,AL356776.1,AL356776.2
chr6	79072880	79073011	PHIP,AL356776.1,AL356776.2
chr6	79076246	79076324	PHIP,AL356776.1,AL356776.2
chr6	79076927	79077218	PHIP,AL356776.1,AL356776.2
chr6	79077301	79077482	PHIP,AL356776.1,AL356776.2
chr6	79077573	79077675	PHIP,AL356776.1,AL356776.2
chr6	79077740	79078044	PHIP,AL356776.1,AL356776.2
chr6	79078114	79078407	PHIP,AL356776.1,AL356776.2
chr6	79078410	79078902	PHIP,AL356776.2
chr6	79145435	79145613	None
chr6	79233493	79233561	HMGN3,HMGN3-AS1
chr6	79233646	79234098	HMGN3,HMGN3-AS1
chr6	79234357	79234500	HMGN3,HMGN3-AS1
chr6	79234541	79234944	HMGN3,HMGN3-AS1
chr6	79250317	79250470	None
chr6	79335156	79335210	AL355379.2
chr6	79335247	79335326	AL355379.2
chr6	79335371	79335457	AL355379.2
chr6	79421952	79422002	AL391840.1
chr6	79536731	79536789	AL391840.1,LCA5,AL391840.3
chr6	79537055	79537282	AL391840.1,LCA5,AL391840.3
chr6	79537284	79537680	AL391840.1,LCA5,AL391840.3
chr6	79537845	79538006	AL391840.1,LCA5,AL391840.3
chr6	79568943	79569057	AL451064.1,AL451064.2
chr6	79570674	79570724	AL451064.1,AL451064.2
chr6	79570844	79571048	AL451064.1,AL451064.2
chr6	79571122	79571231	AL451064.1,AL451064.2
chr6	79630837	79630888	SH3BGRL2
chr6	79630988	79631041	SH3BGRL2
chr6	79631133	79631470	SH3BGRL2
chr6	79631502	79631711	SH3BGRL2
chr6	79631749	79631841	SH3BGRL2
chr6	79631939	79632030	SH3BGRL2
chr6	79632701	79632872	SH3BGRL2
chr6	79645872	79645969	SH3BGRL2
chr6	79646068	79646339	SH3BGRL2
chr6	79646385	79646435	SH3BGRL2
chr6	79657292	79657542	SH3BGRL2
chr6	79657637	79657704	SH3BGRL2
chr6	79663671	79664018	SH3BGRL2
chr6	79665923	79665981	SH3BGRL2
chr6	79665995	79666049	SH3BGRL2
chr6	79666125	79666178	SH3BGRL2
chr6	79666346	79666397	SH3BGRL2
chr6	79666593	79666993	SH3BGRL2
chr6	79671383	79671441	SH3BGRL2
chr6	79671457	79671527	SH3BGRL2
chr6	79671612	79672208	SH3BGRL2
chr6	79672710	79673007	SH3BGRL2
chr6	79673048	79673098	SH3BGRL2
chr6	79697599	79697650	SH3BGRL2
chr6	79698351	79698401	SH3BGRL2
chr6	79702548	79702644	SH3BGRL2
chr6	79702671	79703104	SH3BGRL2
chr6	79703195	79703290	SH3BGRL2
chr6	79713775	79713957	None
chr6	79714074	79714124	None
chr6	79719285	79719336	None
chr6	79719339	79719393	None
chr6	79719421	79719491	None
chr6	79719762	79719816	None
chr6	79777772	79777921	None
chr6	79777928	79777978	None
chr6	79777996	79778314	None
chr6	79778333	79778464	None
chr6	79778527	79778618	None
chr6	79813574	79813663	LINC01621
chr6	79813817	79813868	LINC01621
chr6	79813962	79814128	LINC01621
chr6	79814262	79814326	LINC01621
chr6	79814439	79814499	LINC01621
chr6	79841763	79841813	LINC01621
chr6	79868231	79868419	AL132875.3,AL132875.2
chr6	79869655	79869920	AL132875.3,AL132875.2
chr6	79869962	79870073	AL132875.3,AL132875.2
chr6	79913466	79913767	ELOVL4
chr6	79913812	79913867	ELOVL4
chr6	79927649	79927715	ELOVL4
chr6	79927865	79927916	ELOVL4
chr6	79927919	79927995	ELOVL4
chr6	79928678	79928728	ELOVL4
chr6	79933609	79933720	ELOVL4
chr6	79941888	79942017	ELOVL4,AL133475.1
chr6	79946395	79946556	ELOVL4,AL133475.1,GAPDHP63
chr6	79946706	79946768	ELOVL4,AL133475.1,GAPDHP63
chr6	79946839	79947168	ELOVL4,AL133475.1,GAPDHP63
chr6	79947218	79947859	ELOVL4,AL133475.1,GAPDHP63
chr6	79947914	79948051	ELOVL4,AL133475.1,GAPDHP63
chr6	79949260	79949435	ELOVL4,AL133475.1,GAPDHP63
chr6	79949514	79949611	ELOVL4,AL133475.1,GAPDHP63
chr6	79964513	79965146	AL133475.1,RPL35AP18
chr6	79971328	79971505	AL133475.1,RPL35AP18
chr6	79976211	79976262	AL133475.1
chr6	79981750	79981964	AL133475.1
chr6	79982088	79982140	AL133475.1
chr6	79984332	79984588	AL133475.1
chr6	80003790	80004740	TTK
chr6	80004787	80004933	TTK
chr6	80029543	80029652	TTK
chr6	80029767	80029834	TTK
chr6	80093970	80094051	AL591135.2
chr6	80094136	80094317	AL591135.2
chr6	80094429	80094490	AL591135.2
chr6	80095787	80095845	None
chr6	80106147	80106293	BCKDHB
chr6	80106350	80106932	BCKDHB
chr6	80107006	80107123	BCKDHB
chr6	80133081	80133173	BCKDHB
chr6	80163624	80163970	BCKDHB
chr6	80163999	80164239	BCKDHB
chr6	80164321	80164405	BCKDHB
chr6	80164952	80165103	BCKDHB
chr6	80165212	80165529	BCKDHB
chr6	80179757	80179957	BCKDHB
chr6	80214544	80214697	BCKDHB
chr6	80250548	80250604	BCKDHB
chr6	80280706	80280932	BCKDHB
chr6	80282974	80283526	BCKDHB
chr6	80338351	80338536	BCKDHB
chr6	80454013	80454065	AL359715.1
chr6	80454199	80454621	AL359715.1
chr6	80523836	80523931	None
chr6	80541231	80541470	None
chr6	80637405	80637456	None
chr6	80637462	80637523	None
chr6	80638804	80638967	None
chr6	81451916	81451969	None
chr6	81451973	81452115	None
chr6	81727899	81728363	TENT5A,AL078599.3
chr6	81751776	81751891	TENT5A
chr6	81752048	81752098	TENT5A
chr6	81752202	81752571	TENT5A
chr6	81752623	81752909	TENT5A
chr6	81753163	81753262	TENT5A
chr6	81753266	81753533	TENT5A
chr6	81753688	81754174	TENT5A,AL078599.1
chr6	81772933	81772984	AL078599.1,AL078599.2
chr6	82182758	82182993	IBTK
chr6	82209024	82209179	IBTK,RNU6-130P
chr6	82217160	82217270	IBTK,RNU6-130P
chr6	82227748	82227798	IBTK
chr6	82227900	82228088	IBTK
chr6	82246979	82247040	IBTK
chr6	82247260	82247631	IBTK
chr6	82247664	82247962	IBTK
chr6	82247965	82248360	IBTK
chr6	82248456	82248691	IBTK
chr6	82270881	82271067	AL121977.1
chr6	82273457	82273540	AL121977.1
chr6	82281521	82281939	None
chr6	82281958	82282098	None
chr6	82286575	82286750	None
chr6	82294348	82294477	None
chr6	82363417	82363609	AL121977.2,TPBG
chr6	82363637	82364035	AL121977.2,TPBG
chr6	82364190	82364273	AL121977.2,TPBG
chr6	82364504	82364644	AL121977.2,TPBG
chr6	82364701	82364834	AL121977.2,TPBG
chr6	82364873	82365048	AL121977.2,TPBG
chr6	82365116	82365210	AL121977.2,TPBG
chr6	82365289	82365385	AL121977.2,TPBG
chr6	82365526	82365630	AL121977.2,TPBG
chr6	82511693	82511755	None
chr6	82589930	82589981	None
chr6	82776083	82776318	None
chr6	82915791	82915841	UBE3D,LAP3P1
chr6	83055460	83055657	UBE3D
chr6	83057837	83057989	UBE3D,DOP1A
chr6	83065442	83065494	UBE3D,DOP1A
chr6	83065557	83065688	UBE3D,DOP1A
chr6	83065715	83066005	UBE3D,DOP1A
chr6	83067487	83068188	UBE3D,DOP1A
chr6	83068250	83068310	UBE3D,DOP1A
chr6	83192615	83192695	PGM3,RWDD2A
chr6	83192839	83193104	PGM3,RWDD2A
chr6	83193125	83193451	PGM3,RWDD2A
chr6	83193473	83193629	PGM3,RWDD2A
chr6	83193635	83193796	PGM3,RWDD2A
chr6	83193887	83193967	PGM3,RWDD2A
chr6	83194002	83194058	PGM3,RWDD2A
chr6	83194070	83194132	PGM3,RWDD2A
chr6	83199633	83199759	PGM3,RWDD2A
chr6	83214886	83214936	ME1
chr6	83215207	83215455	ME1
chr6	83215563	83215625	ME1
chr6	83222010	83222159	ME1
chr6	83265489	83265732	ME1
chr6	83271300	83271711	ME1
chr6	83293116	83293170	ME1
chr6	83293248	83293787	ME1
chr6	83308911	83309136	ME1
chr6	83313923	83313973	ME1
chr6	83313976	83314188	ME1
chr6	83314824	83314875	ME1
chr6	83314877	83314935	ME1
chr6	83384908	83385005	ME1,AL391416.1
chr6	83389734	83389791	ME1,AL391416.1
chr6	83389798	83389881	ME1,AL391416.1
chr6	83430589	83430679	ME1
chr6	83430773	83430856	ME1
chr6	83430926	83431316	ME1
chr6	83431377	83431427	ME1
chr6	83488603	83488760	None
chr6	83511994	83512052	PRSS35
chr6	83512323	83512416	PRSS35
chr6	83512425	83512674	PRSS35
chr6	83514982	83515148	PRSS35
chr6	83517749	83517865	PRSS35
chr6	83536151	83536203	None
chr6	83536207	83536293	None
chr6	83546517	83546605	SNAP91
chr6	83546729	83546964	SNAP91
chr6	83547006	83547067	SNAP91
chr6	83547071	83547133	SNAP91
chr6	83592926	83593072	SNAP91
chr6	83615158	83615208	SNAP91
chr6	83658744	83658847	SNAP91
chr6	83847261	83847390	AL139232.1,RIPPLY2
chr6	83847401	83847451	AL139232.1,RIPPLY2
chr6	83853202	83853253	AL139232.1,RIPPLY2,CYB5R4
chr6	83853402	83853605	AL139232.1,RIPPLY2,CYB5R4
chr6	83853890	83853980	AL139232.1,RIPPLY2,CYB5R4
chr6	83859288	83859338	AL139232.1,RIPPLY2,CYB5R4
chr6	83859411	83859981	AL139232.1,RIPPLY2,CYB5R4
chr6	83860933	83861030	AL139232.1,RIPPLY2,CYB5R4
chr6	83874047	83874140	CYB5R4
chr6	83884223	83884273	CYB5R4
chr6	83884552	83884825	CYB5R4
chr6	83957696	83957938	CYB5R4
chr6	84150774	84150956	CEP162
chr6	84193156	84193282	CEP162
chr6	84193434	84193576	CEP162
chr6	84220976	84221077	CEP162
chr6	84227233	84227344	CEP162
chr6	84227441	84227501	CEP162
chr6	84227509	84227764	CEP162
chr6	84227831	84228016	CEP162
chr6	84228056	84228247	CEP162
chr6	84228373	84228428	CEP162
chr6	85089474	85089559	None
chr6	85323549	85323612	None
chr6	85323614	85323724	None
chr6	85354920	85354970	None
chr6	85355100	85355289	None
chr6	85355394	85355460	None
chr6	85360932	85360982	None
chr6	85361143	85361305	None
chr6	85361433	85361598	None
chr6	85364488	85364557	None
chr6	85364568	85364650	None
chr6	85368712	85368922	None
chr6	85383679	85383792	LINC02535
chr6	85389482	85389718	LINC02535
chr6	85403708	85403907	None
chr6	85405204	85405254	None
chr6	85405298	85405456	None
chr6	85415976	85416044	None
chr6	85416089	85416140	None
chr6	85416146	85416209	None
chr6	85444372	85444564	NT5E
chr6	85449454	85449788	NT5E
chr6	85449843	85450529	NT5E
chr6	85450677	85450739	NT5E
chr6	85450746	85450801	NT5E
chr6	85453678	85453729	NT5E
chr6	85455777	85455910	NT5E
chr6	85461236	85461623	NT5E
chr6	85461673	85461797	NT5E
chr6	85461879	85461941	NT5E
chr6	85464084	85464495	NT5E
chr6	85464546	85464658	NT5E
chr6	85464727	85464777	NT5E
chr6	85464811	85465209	NT5E
chr6	85482807	85482916	NT5E
chr6	85483022	85483105	NT5E
chr6	85483128	85483398	NT5E
chr6	85483469	85483537	NT5E
chr6	85483666	85483716	NT5E
chr6	85496111	85496303	NT5E,AL589666.2,SNX14
chr6	85498671	85498725	NT5E,AL589666.2,SNX14
chr6	85499001	85499055	NT5E,AL589666.2,SNX14
chr6	85499057	85499143	NT5E,AL589666.2,SNX14
chr6	85506339	85506396	AL589666.2,SNX14
chr6	85506501	85506951	AL589666.2,SNX14
chr6	85537162	85537341	SNX14
chr6	85537430	85537507	SNX14
chr6	85537650	85537700	SNX14
chr6	85551417	85551536	SNX14,AL589666.1
chr6	85592947	85593000	SNX14,AL589666.1
chr6	85593125	85593278	SNX14,AL589666.1
chr6	85593324	85594790	SNX14,AL589666.1
chr6	85600886	85600936	SNX14,AL589666.1,SYNCRIP
chr6	85601074	85601165	SNX14,AL589666.1,SYNCRIP
chr6	85601279	85601334	SNX14,AL589666.1,SYNCRIP
chr6	85620434	85620485	AL589666.1,SYNCRIP
chr6	85620491	85620550	AL589666.1,SYNCRIP
chr6	85631274	85631324	SYNCRIP
chr6	85631483	85631545	SYNCRIP
chr6	85641923	85642016	SYNCRIP,SNHG5
chr6	85642171	85642262	SYNCRIP,SNHG5
chr6	85642313	85642413	SYNCRIP,SNHG5
chr6	85642526	85642582	SYNCRIP,SNHG5
chr6	85642627	85642678	SYNCRIP,SNHG5
chr6	85642707	85642757	SYNCRIP,SNHG5
chr6	85642845	85643135	SYNCRIP,SNHG5
chr6	85643159	85643947	SYNCRIP,SNHG5
chr6	85644039	85644159	SYNCRIP,SNHG5
chr6	85644184	85644307	SYNCRIP,SNHG5
chr6	85660463	85660560	SNHG5,PKMP3
chr6	85668577	85668633	SNHG5,PKMP3,SNORD50B
chr6	85669301	85669413	SNHG5,PKMP3,SNORD50B
chr6	85669628	85669712	SNHG5,PKMP3,SNORD50B
chr6	85669739	85670380	SNHG5,PKMP3,SNORD50B
chr6	85678314	85678486	SNHG5,SNORD50B
chr6	85678510	85678566	SNHG5,SNORD50B
chr6	85678572	85679089	SNHG5,SNORD50B
chr6	85679131	85679260	SNHG5,SNORD50B
chr6	85679304	85679452	SNHG5,SNORD50B
chr6	85685908	85685958	SNHG5,SNORD50B
chr6	85691589	85691792	None
chr6	85865827	85865939	AL450338.1
chr6	85866051	85866219	AL450338.1
chr6	85923046	85923218	None
chr6	86096280	86096369	RPL7P27
chr6	87066538	87066707	AL138827.1
chr6	87066842	87066931	AL138827.1
chr6	87079111	87079295	AL138827.1,RN7SKP209,CGA
chr6	87079387	87079439	AL138827.1,RN7SKP209,CGA
chr6	87093799	87093849	CGA
chr6	87104353	87104403	CGA
chr6	87104753	87104975	CGA
chr6	87115854	87116264	RCN1P1
chr6	87139172	87139246	None
chr6	87139331	87139572	None
chr6	87139608	87139716	None
chr6	87139790	87139886	None
chr6	87139984	87140034	None
chr6	87146468	87146647	AL139274.2,ZNF292
chr6	87151795	87152168	AL139274.2,ZNF292
chr6	87152200	87152417	AL139274.2,ZNF292
chr6	87152511	87152606	AL139274.2,ZNF292
chr6	87154658	87154720	AL139274.2,ZNF292
chr6	87154826	87155197	AL139274.2,ZNF292
chr6	87155224	87155687	AL139274.2,ZNF292
chr6	87155742	87155849	AL139274.2,ZNF292
chr6	87155925	87155981	AL139274.2,ZNF292
chr6	87155990	87156072	AL139274.2,ZNF292
chr6	87156114	87156240	AL139274.2,ZNF292
chr6	87156358	87156468	AL139274.2,ZNF292
chr6	87163348	87163443	AL139274.2,ZNF292,AL139274.1
chr6	87164135	87164185	AL139274.2,ZNF292,AL139274.1
chr6	87164196	87164270	AL139274.2,ZNF292,AL139274.1
chr6	87164799	87164856	AL139274.2,ZNF292,AL139274.1
chr6	87166424	87166674	ZNF292,AL139274.1
chr6	87166724	87166840	ZNF292,AL139274.1
chr6	87174034	87174516	ZNF292,AL139274.1
chr6	87176056	87176158	ZNF292,AL139274.1
chr6	87182065	87182141	ZNF292,AL139274.1
chr6	87182163	87182794	ZNF292,AL139274.1
chr6	87182928	87183288	ZNF292,AL139274.1
chr6	87183697	87183759	ZNF292,AL139274.1
chr6	87183785	87183889	ZNF292,AL139274.1
chr6	87183898	87183948	ZNF292,AL139274.1
chr6	87189276	87189354	ZNF292
chr6	87196437	87196487	ZNF292
chr6	87196589	87196640	ZNF292
chr6	87197328	87197378	ZNF292
chr6	87197452	87197567	ZNF292
chr6	87197604	87197971	ZNF292
chr6	87197978	87198040	ZNF292
chr6	87198084	87198139	ZNF292
chr6	87198276	87198326	ZNF292
chr6	87199665	87199725	ZNF292
chr6	87203807	87203859	ZNF292
chr6	87210799	87210917	ZNF292
chr6	87210996	87211365	ZNF292
chr6	87237878	87238130	ZNF292
chr6	87238203	87238293	ZNF292
chr6	87238365	87238434	ZNF292
chr6	87251290	87251421	ZNF292
chr6	87251456	87251636	ZNF292
chr6	87251802	87251852	ZNF292
chr6	87251862	87252049	ZNF292
chr6	87260026	87260126	ZNF292
chr6	87260128	87260301	ZNF292
chr6	87274841	87274894	ZNF292,GJB7
chr6	87275022	87275169	ZNF292,GJB7
chr6	87277293	87277373	GJB7
chr6	87279278	87279518	GJB7
chr6	87279606	87279662	GJB7
chr6	87322079	87322170	GJB7,SMIM8
chr6	87322268	87322352	GJB7,SMIM8
chr6	87322404	87323016	GJB7,SMIM8
chr6	87333908	87334128	GJB7,SMIM8
chr6	87392789	87392860	SMIM8
chr6	87392972	87393038	SMIM8
chr6	87393131	87393358	SMIM8
chr6	87393415	87393497	SMIM8
chr6	87407720	87407859	SMIM8,CFAP206,AL049697.1
chr6	87407909	87408319	SMIM8,CFAP206,AL049697.1
chr6	87408334	87408511	SMIM8,CFAP206,AL049697.1
chr6	87408557	87408736	SMIM8,CFAP206,AL049697.1
chr6	87408779	87408889	SMIM8,CFAP206,AL049697.1
chr6	87436518	87436703	CFAP206,AL049697.1,AL049697.3,ST13P16
chr6	87463132	87463257	CFAP206,AL049697.1,SLC35A1
chr6	87472433	87472525	CFAP206,AL049697.1,SLC35A1
chr6	87472605	87472774	CFAP206,AL049697.1,SLC35A1
chr6	87472823	87473712	CFAP206,AL049697.1,SLC35A1
chr6	87473717	87473782	CFAP206,AL049697.1,SLC35A1
chr6	87484164	87484268	AL049697.1,SLC35A1,RNU6-444P
chr6	87498169	87498285	AL049697.1,SLC35A1,RNU6-444P
chr6	87514951	87515135	AL049697.1,SLC35A1,RARS2
chr6	87555613	87555784	RARS2
chr6	87572884	87572950	RARS2
chr6	87572969	87573168	RARS2
chr6	87573709	87573855	RARS2
chr6	87573926	87573987	RARS2
chr6	87574308	87574538	RARS2
chr6	87574996	87575305	RARS2
chr6	87589580	87589653	RARS2,ORC3
chr6	87589727	87589872	RARS2,ORC3
chr6	87589890	87590244	RARS2,ORC3
chr6	87590259	87590411	RARS2,ORC3
chr6	87590474	87590533	RARS2,ORC3
chr6	87644749	87644842	ORC3
chr6	87644946	87645014	ORC3
chr6	87645065	87645122	ORC3
chr6	87645126	87645459	ORC3
chr6	87645742	87645797	ORC3
chr6	87653083	87653467	ORC3
chr6	87654562	87654677	ORC3
chr6	87655049	87655099	ORC3
chr6	87656835	87657222	ORC3
chr6	87657813	87657866	ORC3
chr6	87660329	87660439	ORC3
chr6	87670720	87670896	ORC3,AKIRIN2
chr6	87671003	87671097	ORC3,AKIRIN2
chr6	87671242	87671292	ORC3,AKIRIN2
chr6	87677707	87677758	AKIRIN2
chr6	87678850	87678902	AKIRIN2
chr6	87682309	87682617	AKIRIN2
chr6	87682724	87682774	AKIRIN2
chr6	87684633	87684683	AKIRIN2
chr6	87692164	87692339	AKIRIN2
chr6	87695555	87695745	AKIRIN2
chr6	87695839	87695902	AKIRIN2
chr6	87698810	87698948	AKIRIN2
chr6	87700821	87701050	AKIRIN2
chr6	87701505	87701627	AKIRIN2
chr6	87701648	87702551	AKIRIN2
chr6	87702638	87702736	AKIRIN2
chr6	87702794	87702845	AKIRIN2
chr6	87705213	87705493	AKIRIN2
chr6	87714282	87714346	AL133211.1
chr6	87714414	87714833	AL133211.1
chr6	87718664	87718719	AL133211.1
chr6	87718753	87718963	AL133211.1
chr6	87719006	87719394	AL133211.1
chr6	87723249	87723317	AL133211.1
chr6	87723386	87723654	AL133211.1
chr6	87723789	87723930	AL133211.1
chr6	87725061	87725121	AL133211.1
chr6	87725132	87725255	AL133211.1
chr6	87725379	87725842	AL133211.1
chr6	87725978	87726036	AL133211.1
chr6	87730148	87730254	AL133211.1
chr6	87730415	87730537	AL133211.1
chr6	87731528	87731671	None
chr6	87731702	87732148	None
chr6	87732206	87732653	None
chr6	87737264	87737419	None
chr6	87738031	87738280	None
chr6	87738777	87739180	None
chr6	87742126	87742512	None
chr6	87742574	87742630	None
chr6	87756872	87757242	None
chr6	87757332	87757389	None
chr6	87808013	87808306	None
chr6	87808331	87808804	None
chr6	87823555	87823614	AL138919.1
chr6	87825306	87825372	AL138919.1
chr6	87825564	87825634	AL138919.1
chr6	87825691	87825809	AL138919.1
chr6	87825881	87826300	AL138919.1
chr6	87831836	87831902	AL138919.1
chr6	87832021	87832309	AL138919.1
chr6	87832318	87832479	AL138919.1
chr6	87832534	87832664	AL138919.1
chr6	87832751	87832860	AL138919.1
chr6	87881459	87881630	AL590392.1
chr6	87907521	87907647	None
chr6	87907682	87907928	None
chr6	87908961	87909192	None
chr6	87909259	87909311	None
chr6	87915075	87915334	None
chr6	87915426	87915534	None
chr6	87922840	87923170	None
chr6	87923206	87923309	None
chr6	87925446	87925595	None
chr6	87929848	87930056	None
chr6	87930155	87930234	None
chr6	87968466	87968552	None
chr6	87968668	87968812	None
chr6	87968918	87968983	None
chr6	88012535	88012599	None
chr6	88012735	88012806	None
chr6	88012865	88013003	None
chr6	88013057	88013336	None
chr6	88013368	88013477	None
chr6	88013713	88013789	None
chr6	88058618	88058713	SPACA1
chr6	88136478	88136593	CNR1
chr6	88166035	88166095	CNR1,AL121835.2
chr6	88166219	88166369	CNR1,AL121835.2
chr6	88166552	88166657	CNR1,AL121835.2
chr6	88166705	88166756	CNR1,AL121835.2
chr6	88166903	88166953	CNR1,AL121835.2
chr6	88182880	88182976	AL121835.2,AL139042.1
chr6	88547831	88548045	None
chr6	88630055	88630105	RNGTT
chr6	88641482	88641541	RNGTT
chr6	88641557	88641755	RNGTT
chr6	88641757	88641879	RNGTT
chr6	88662886	88662943	RNGTT
chr6	88662983	88663048	RNGTT
chr6	88683862	88684007	RNGTT
chr6	88705193	88705251	RNGTT,AL160403.1
chr6	88725210	88725261	RNGTT
chr6	88725532	88725838	RNGTT
chr6	88733704	88733759	RNGTT
chr6	88734722	88734843	RNGTT
chr6	88749991	88750091	RNGTT
chr6	88761594	88761726	RNGTT
chr6	88761784	88761977	RNGTT
chr6	88761990	88762137	RNGTT
chr6	88775940	88776172	RNGTT
chr6	88780738	88780822	RNGTT
chr6	88780860	88781113	RNGTT
chr6	88781180	88781286	RNGTT
chr6	88815596	88815733	RNGTT
chr6	88842373	88842439	RNGTT
chr6	88864475	88864551	RNGTT
chr6	88865251	88865590	RNGTT
chr6	88868464	88868561	RNGTT
chr6	88870670	88870720	RNGTT
chr6	88870826	88870997	RNGTT
chr6	88871102	88871164	RNGTT
chr6	88873036	88873148	RNGTT
chr6	88884498	88884696	RNGTT
chr6	88884712	88884772	RNGTT
chr6	88891528	88891599	RNGTT
chr6	88891621	88891691	RNGTT
chr6	88907186	88907468	RNGTT
chr6	88916811	88917078	RNGTT
chr6	88920215	88920299	RNGTT
chr6	88920326	88920377	RNGTT
chr6	88963186	88963252	RNGTT,AL079342.3
chr6	88963313	88963512	RNGTT,AL079342.3
chr6	88963526	88963911	RNGTT,AL079342.3
chr6	88963960	88964052	RNGTT,AL079342.3
chr6	88982420	88982472	None
chr6	88982762	88983071	None
chr6	88983079	88983166	None
chr6	88983252	88983366	None
chr6	88983678	88983790	None
chr6	89007913	89007964	AL079342.1
chr6	89007979	89008042	AL079342.1
chr6	89008351	89008498	AL079342.1
chr6	89022887	89022946	None
chr6	89022950	89023025	None
chr6	89029164	89029272	None
chr6	89032573	89032690	None
chr6	89032747	89032876	None
chr6	89045183	89045277	None
chr6	89050831	89050955	AL079342.2
chr6	89050969	89051024	AL079342.2
chr6	89051520	89051571	AL079342.2
chr6	89051680	89051752	AL079342.2
chr6	89051771	89052112	AL079342.2
chr6	89052313	89052363	AL079342.2
chr6	89067873	89068054	AL079342.2,RNU2-61P
chr6	89072993	89073047	RNU2-61P,AL353135.1,PNRC1
chr6	89073186	89073294	RNU2-61P,AL353135.1,PNRC1
chr6	89079151	89079219	AL353135.1,PNRC1
chr6	89079397	89079452	AL353135.1,PNRC1
chr6	89079624	89079961	AL353135.1,PNRC1
chr6	89080101	89080176	AL353135.1,PNRC1
chr6	89080280	89080892	AL353135.1,PNRC1
chr6	89080921	89081016	AL353135.1,PNRC1,RN7SL336P
chr6	89081343	89081919	AL353135.1,PNRC1,RN7SL336P
chr6	89081999	89082069	AL353135.1,PNRC1,RN7SL336P
chr6	89082174	89082224	AL353135.1,PNRC1,RN7SL336P
chr6	89097953	89098003	RN7SL336P,SRSF12
chr6	89098347	89098397	RN7SL336P,SRSF12
chr6	89098526	89098824	RN7SL336P,SRSF12
chr6	89110547	89110597	SRSF12
chr6	89117150	89117200	SRSF12
chr6	89117285	89118137	SRSF12
chr6	89122714	89122883	SRSF12,AL353135.2
chr6	89145494	89145788	AL353135.2,PM20D2
chr6	89145837	89146895	AL353135.2,PM20D2
chr6	89148171	89148297	AL353135.2,PM20D2
chr6	89233738	89233877	GABRR1
chr6	89233979	89234139	GABRR1
chr6	89239407	89239559	GABRR1
chr6	89239563	89239780	GABRR1
chr6	89239786	89239844	GABRR1
chr6	89242659	89242859	None
chr6	89242964	89243050	None
chr6	89260482	89260532	GABRR2
chr6	89260957	89261072	GABRR2
chr6	89281892	89282096	GABRR2
chr6	89282182	89282233	GABRR2
chr6	89287754	89287804	GABRR2
chr6	89297719	89298275	GABRR2,TUBB3P1
chr6	89298379	89298441	GABRR2,TUBB3P1
chr6	89298670	89298728	GABRR2,TUBB3P1
chr6	89298824	89299099	GABRR2,TUBB3P1
chr6	89299214	89299301	GABRR2,TUBB3P1
chr6	89314326	89314426	GABRR2
chr6	89349659	89349712	UBE2J1
chr6	89350342	89350449	UBE2J1
chr6	89350594	89350704	UBE2J1
chr6	89351995	89352045	UBE2J1
chr6	89352158	89352246	UBE2J1
chr6	89352294	89353258	UBE2J1
chr6	89353275	89353398	UBE2J1
chr6	89357485	89357606	UBE2J1,RRAGD
chr6	89357697	89357816	UBE2J1,RRAGD
chr6	89357972	89358022	UBE2J1,RRAGD
chr6	89360381	89360444	UBE2J1,RRAGD
chr6	89360446	89360622	UBE2J1,RRAGD
chr6	89360652	89360946	UBE2J1,RRAGD
chr6	89364555	89364606	RRAGD
chr6	89364708	89364882	RRAGD
chr6	89368040	89368103	RRAGD
chr6	89368221	89368364	RRAGD
chr6	89371963	89372028	RRAGD
chr6	89372115	89372368	RRAGD
chr6	89372437	89372524	RRAGD
chr6	89372620	89372678	RRAGD
chr6	89375423	89375493	RRAGD
chr6	89375558	89375952	RRAGD
chr6	89385153	89385467	RRAGD
chr6	89385536	89385616	RRAGD
chr6	89385702	89385752	RRAGD
chr6	89410636	89410696	RRAGD
chr6	89410711	89410766	RRAGD
chr6	89411146	89411199	RRAGD
chr6	89411309	89411359	RRAGD
chr6	89411452	89411622	RRAGD
chr6	89411626	89411697	RRAGD
chr6	89411714	89411775	RRAGD
chr6	89411777	89411948	RRAGD
chr6	89412006	89413028	RRAGD,NACAP7
chr6	89432772	89433404	NACAP7,ANKRD6
chr6	89433407	89433544	ANKRD6
chr6	89433647	89433760	ANKRD6
chr6	89433829	89433971	ANKRD6
chr6	89434016	89434174	ANKRD6
chr6	89447553	89447667	ANKRD6
chr6	89474151	89474201	ANKRD6,RN7SL11P
chr6	89474726	89474948	ANKRD6,RN7SL11P
chr6	89475224	89475363	ANKRD6,RN7SL11P
chr6	89475457	89475519	ANKRD6,RN7SL11P
chr6	89475616	89475695	ANKRD6,RN7SL11P
chr6	89475745	89475991	ANKRD6,RN7SL11P
chr6	89488031	89488112	ANKRD6,RN7SL11P
chr6	89488118	89488206	ANKRD6,RN7SL11P
chr6	89527685	89527809	ANKRD6
chr6	89527812	89527888	ANKRD6
chr6	89595990	89596390	ANKRD6,LYRM2
chr6	89596589	89596752	ANKRD6,LYRM2
chr6	89609836	89609909	ANKRD6,LYRM2
chr6	89609984	89610101	ANKRD6,LYRM2
chr6	89610139	89610390	ANKRD6,LYRM2
chr6	89610440	89610491	ANKRD6,LYRM2
chr6	89638051	89638164	ANKRD6,LYRM2,MDN1
chr6	89638205	89638306	ANKRD6,LYRM2,MDN1
chr6	89638355	89638897	ANKRD6,LYRM2,MDN1
chr6	89638933	89639070	ANKRD6,LYRM2,MDN1
chr6	89651839	89651901	MDN1
chr6	89684421	89684524	MDN1,AL096678.1
chr6	89684526	89684576	MDN1,AL096678.1
chr6	89691062	89691226	MDN1
chr6	89716468	89716518	MDN1
chr6	89755999	89756049	MDN1
chr6	89792967	89793128	MDN1,DNAJC19P6
chr6	89794158	89794230	MDN1,DNAJC19P6
chr6	89794287	89794649	MDN1,DNAJC19P6
chr6	89794661	89794740	MDN1,DNAJC19P6
chr6	89799884	89799998	MDN1,DNAJC19P6
chr6	89800529	89800581	MDN1,DNAJC19P6
chr6	89809905	89809984	MDN1,AL353692.2
chr6	89819045	89819180	MDN1,AL353692.2
chr6	89819252	89820201	MDN1,AL353692.2,CASP8AP2
chr6	89820206	89820373	MDN1,AL353692.2,CASP8AP2
chr6	89820381	89820506	MDN1,AL353692.2,CASP8AP2
chr6	89829101	89829181	MDN1,CASP8AP2
chr6	89829200	89829250	MDN1,CASP8AP2
chr6	89829276	89829436	MDN1,CASP8AP2
chr6	89829486	89829977	MDN1,CASP8AP2
chr6	89830029	89830164	CASP8AP2
chr6	89834962	89835476	CASP8AP2,AL353692.1
chr6	89835489	89835884	CASP8AP2,AL353692.1
chr6	89841044	89841111	CASP8AP2,AL353692.1
chr6	89842299	89842471	CASP8AP2,AL353692.1
chr6	89843155	89843243	CASP8AP2,AL353692.1
chr6	89844546	89844596	CASP8AP2,AL353692.1
chr6	89859759	89860155	CASP8AP2
chr6	89868043	89868146	CASP8AP2,RPL22P14
chr6	89873826	89874012	CASP8AP2,RPL22P14
chr6	89874021	89874071	CASP8AP2,RPL22P14
chr6	89887322	89887376	AL353692.3,GJA10
chr6	89887471	89887820	AL353692.3,GJA10
chr6	89887870	89888145	AL353692.3,GJA10
chr6	89888293	89888343	AL353692.3,GJA10,AL353692.4
chr6	89888907	89889124	AL353692.3,GJA10,AL353692.4
chr6	89889134	89889197	AL353692.3,GJA10,AL353692.4
chr6	89889219	89889284	AL353692.3,GJA10,AL353692.4
chr6	89892776	89892830	AL353692.3,GJA10,AL353692.4
chr6	89895446	89895564	AL353692.3,GJA10,AL353692.4
chr6	89910722	89910807	GJA10
chr6	89910927	89911111	GJA10
chr6	89915444	89915494	GJA10
chr6	89921816	89921897	GJA10,BACH2
chr6	89925887	89926083	GJA10,BACH2
chr6	89927136	89927190	GJA10,BACH2
chr6	89928508	89928585	GJA10,BACH2
chr6	89928675	89928976	GJA10,BACH2
chr6	89929903	89929978	GJA10,BACH2
chr6	89939294	89939373	BACH2
chr6	89939427	89939509	BACH2
chr6	89940211	89940261	BACH2,AL121787.1
chr6	89940364	89940448	BACH2,AL121787.1
chr6	89940533	89940725	BACH2,AL121787.1
chr6	89941021	89941081	BACH2,AL121787.1
chr6	89941286	89941353	BACH2,AL121787.1
chr6	89944559	89944632	BACH2,AL121787.1
chr6	89944858	89944909	BACH2,AL121787.1
chr6	89944924	89945071	BACH2,AL121787.1
chr6	89945364	89945438	BACH2,AL121787.1
chr6	89952338	89952645	BACH2,AL121787.1
chr6	89952675	89953178	BACH2,AL121787.1
chr6	89953198	89953314	BACH2,AL121787.1
chr6	89954734	89955034	BACH2,AL121787.1
chr6	89956193	89956243	BACH2,AL121787.1
chr6	89956250	89956361	BACH2,AL121787.1
chr6	89959315	89959388	BACH2,AL121787.1
chr6	89959564	89959626	BACH2,AL121787.1
chr6	89961149	89961199	BACH2,AL121787.1
chr6	89961246	89961407	BACH2,AL121787.1
chr6	89961453	89961837	BACH2,AL121787.1
chr6	89965528	89965905	BACH2
chr6	89966021	89966084	BACH2
chr6	89966191	89966254	BACH2
chr6	89967614	89967667	BACH2
chr6	89967676	89967726	BACH2
chr6	89970725	89970921	BACH2
chr6	89971790	89971879	BACH2
chr6	89971881	89972034	BACH2
chr6	89972601	89972691	BACH2
chr6	89972705	89972776	BACH2
chr6	89979181	89979266	BACH2
chr6	89979416	89979525	BACH2
chr6	89979544	89980101	BACH2
chr6	89986538	89986857	BACH2
chr6	89986930	89987122	BACH2
chr6	89987217	89987437	BACH2
chr6	89989264	89989487	BACH2
chr6	89993480	89993722	BACH2,RN7SKP110
chr6	89999218	89999440	BACH2,RN7SKP110
chr6	89999446	89999496	BACH2,RN7SKP110
chr6	90000468	90000769	BACH2,RN7SKP110
chr6	90001290	90001340	BACH2,RN7SKP110
chr6	90001360	90001790	BACH2,RN7SKP110
chr6	90001794	90001876	BACH2,RN7SKP110
chr6	90004557	90004611	BACH2,RN7SKP110
chr6	90004622	90004672	BACH2,RN7SKP110
chr6	90008075	90008160	BACH2,RN7SKP110
chr6	90008167	90008559	BACH2,RN7SKP110
chr6	90008763	90009108	BACH2,RN7SKP110
chr6	90009206	90009373	BACH2,RN7SKP110
chr6	90012540	90012622	BACH2
chr6	90014815	90014866	BACH2
chr6	90018041	90018092	BACH2
chr6	90025607	90025711	BACH2
chr6	90025743	90026233	BACH2
chr6	90028512	90028588	BACH2
chr6	90029077	90029134	BACH2
chr6	90029146	90029196	BACH2
chr6	90029395	90029505	BACH2
chr6	90034008	90034191	BACH2
chr6	90035176	90035245	BACH2
chr6	90035254	90035305	BACH2
chr6	90035465	90035517	BACH2
chr6	90036007	90036087	BACH2
chr6	90037125	90037242	BACH2
chr6	90037532	90037626	BACH2
chr6	90044884	90045138	BACH2
chr6	90045250	90045382	BACH2
chr6	90048364	90048491	BACH2
chr6	90048583	90048864	BACH2
chr6	90049311	90049456	BACH2
chr6	90049638	90049689	BACH2
chr6	90049912	90050047	BACH2
chr6	90050073	90050134	BACH2
chr6	90053608	90053673	BACH2
chr6	90053728	90053881	BACH2
chr6	90064095	90064176	BACH2,AL158136.1
chr6	90068233	90068598	BACH2,AL158136.1
chr6	90068694	90068746	BACH2,AL158136.1
chr6	90072479	90072988	BACH2,AL158136.1
chr6	90073023	90073143	BACH2,AL158136.1
chr6	90073147	90073197	BACH2,AL158136.1
chr6	90073254	90073325	BACH2,AL158136.1
chr6	90078647	90078726	BACH2,AL158136.1
chr6	90078839	90078907	BACH2,AL158136.1
chr6	90078909	90079275	BACH2,AL158136.1
chr6	90079597	90079881	BACH2,AL158136.1
chr6	90079964	90080078	BACH2,AL158136.1
chr6	90080230	90080327	BACH2,AL158136.1
chr6	90080606	90080656	BACH2,AL158136.1
chr6	90080737	90081527	BACH2,AL158136.1
chr6	90083018	90083094	BACH2,AL158136.1
chr6	90083950	90084190	BACH2,AL158136.1
chr6	90084237	90084412	BACH2,AL158136.1
chr6	90087665	90087720	BACH2,AL158136.1
chr6	90087915	90087965	BACH2,AL158136.1
chr6	90088009	90088432	BACH2,AL158136.1
chr6	90095254	90095469	BACH2
chr6	90095743	90095822	BACH2
chr6	90095846	90096137	BACH2
chr6	90097484	90097539	BACH2
chr6	90097896	90098416	BACH2
chr6	90098551	90098601	BACH2
chr6	90102987	90103740	BACH2
chr6	90105700	90105750	BACH2
chr6	90105944	90106012	BACH2
chr6	90108057	90108265	BACH2,AL117342.1
chr6	90109192	90109416	BACH2,AL117342.1
chr6	90110977	90111368	BACH2,AL117342.1
chr6	90111374	90111494	BACH2,AL117342.1
chr6	90111580	90111719	BACH2,AL117342.1
chr6	90118766	90118870	BACH2,AL117342.1
chr6	90121997	90122091	BACH2,AL117342.1
chr6	90122113	90122416	BACH2,AL117342.1
chr6	90123879	90124103	BACH2,AL117342.1
chr6	90126344	90126472	BACH2,AL117342.1
chr6	90126901	90127084	BACH2,AL117342.1
chr6	90127097	90127165	BACH2,AL117342.1
chr6	90127398	90127467	BACH2
chr6	90127680	90127884	BACH2
chr6	90128075	90128125	BACH2
chr6	90130263	90130313	BACH2
chr6	90131238	90131378	BACH2
chr6	90136080	90136192	BACH2
chr6	90136977	90137137	BACH2
chr6	90137871	90137977	BACH2
chr6	90137984	90138109	BACH2
chr6	90138825	90138886	BACH2
chr6	90138992	90139186	BACH2
chr6	90139384	90139563	BACH2
chr6	90142136	90142188	BACH2
chr6	90144459	90144803	BACH2
chr6	90144987	90145397	BACH2
chr6	90148875	90148926	BACH2
chr6	90149034	90149164	BACH2
chr6	90149416	90149607	BACH2
chr6	90153236	90153330	BACH2
chr6	90156713	90156814	BACH2
chr6	90156884	90157212	BACH2
chr6	90157263	90157363	BACH2
chr6	90157481	90157547	BACH2
chr6	90160138	90160192	BACH2
chr6	90163038	90163350	BACH2
chr6	90168868	90169080	BACH2
chr6	90173435	90173824	BACH2
chr6	90175730	90175936	BACH2
chr6	90175946	90176467	BACH2
chr6	90177664	90177747	BACH2
chr6	90177850	90177902	BACH2
chr6	90178047	90178238	BACH2
chr6	90178612	90178689	BACH2
chr6	90179341	90179483	BACH2
chr6	90184992	90185068	BACH2
chr6	90185072	90185151	BACH2
chr6	90186917	90186970	BACH2
chr6	90187116	90187379	BACH2
chr6	90187422	90187565	BACH2
chr6	90187832	90187995	BACH2
chr6	90190850	90191125	BACH2
chr6	90191139	90191189	BACH2
chr6	90192070	90192229	BACH2
chr6	90192366	90192563	BACH2
chr6	90192714	90192764	BACH2
chr6	90192987	90193143	BACH2
chr6	90193452	90193634	BACH2
chr6	90194356	90194585	BACH2
chr6	90194668	90194758	BACH2
chr6	90195225	90195337	BACH2
chr6	90198835	90199075	BACH2
chr6	90199173	90199235	BACH2
chr6	90201991	90202182	BACH2
chr6	90202184	90202528	BACH2
chr6	90202542	90202598	BACH2
chr6	90204362	90204554	BACH2
chr6	90209535	90209879	BACH2
chr6	90209896	90209946	BACH2
chr6	90212415	90212599	BACH2
chr6	90216348	90216534	BACH2
chr6	90216662	90216713	BACH2
chr6	90216793	90216896	BACH2
chr6	90218164	90218392	BACH2
chr6	90218429	90218505	BACH2
chr6	90218508	90218715	BACH2
chr6	90218721	90219079	BACH2
chr6	90219090	90219288	BACH2
chr6	90219795	90219894	BACH2
chr6	90222676	90223008	BACH2
chr6	90223068	90223135	BACH2
chr6	90226376	90226569	BACH2
chr6	90233330	90233480	BACH2
chr6	90233878	90234423	BACH2
chr6	90234463	90234521	BACH2
chr6	90234661	90234837	BACH2
chr6	90238804	90238937	BACH2
chr6	90239130	90239188	BACH2
chr6	90239324	90239877	BACH2
chr6	90239916	90239972	BACH2
chr6	90248829	90248890	BACH2
chr6	90249003	90249347	BACH2
chr6	90249563	90249785	BACH2
chr6	90249974	90250206	BACH2
chr6	90251323	90251373	BACH2
chr6	90251436	90251949	BACH2
chr6	90252034	90252124	BACH2
chr6	90256756	90257380	BACH2
chr6	90257385	90257554	BACH2
chr6	90263867	90263987	BACH2
chr6	90266832	90267235	BACH2
chr6	90267280	90267664	BACH2
chr6	90268262	90268417	BACH2
chr6	90271964	90272036	BACH2
chr6	90274211	90274272	BACH2
chr6	90274300	90275022	BACH2
chr6	90279552	90279771	BACH2
chr6	90279787	90280050	BACH2
chr6	90284273	90285097	BACH2
chr6	90285316	90285420	BACH2
chr6	90285725	90285967	BACH2,AL132996.1
chr6	90286041	90286400	BACH2,AL132996.1
chr6	90287000	90287153	BACH2,AL132996.1
chr6	90289327	90289394	BACH2,AL132996.1
chr6	90291409	90291504	BACH2,AL132996.1
chr6	90291515	90291565	BACH2,AL132996.1
chr6	90294676	90294846	BACH2,AL132996.1
chr6	90295014	90295075	BACH2,AL132996.1
chr6	90295172	90295401	BACH2,AL132996.1
chr6	90295421	90295785	BACH2,AL132996.1
chr6	90295875	90295998	BACH2,AL132996.1
chr6	90296020	90296277	BACH2,AL132996.1
chr6	90296330	90296504	BACH2,AL132996.1
chr6	90296575	90297182	BACH2,AL132996.1
chr6	90297229	90297328	BACH2,AL132996.1
chr6	90302012	90302097	BACH2,AL132996.1
chr6	90302275	90302349	BACH2,AL132996.1
chr6	90302708	90302806	BACH2,AL132996.1,MIR4464
chr6	90305888	90306065	BACH2,AL132996.1,MIR4464
chr6	90306135	90306374	BACH2,AL132996.1,MIR4464
chr6	90306386	90306444	BACH2,AL132996.1,MIR4464
chr6	90315453	90315548	AL132996.1,MIR4464
chr6	90319117	90319400	AL132996.1,MIR4464
chr6	90320081	90320203	AL132996.1,MIR4464
chr6	90320306	90320800	AL132996.1,MIR4464
chr6	90326359	90326461	AL132996.1
chr6	90326545	90327100	AL132996.1
chr6	90332287	90332406	AL132996.1
chr6	90347525	90347893	AL132996.1
chr6	90350552	90350679	AL132996.1
chr6	90350726	90351403	AL132996.1
chr6	90351774	90352122	AL132996.1
chr6	90369022	90369528	AL132996.1
chr6	90370457	90370758	AL132996.1
chr6	90383057	90383150	None
chr6	90383226	90383658	None
chr6	90388345	90388776	None
chr6	90393033	90393106	None
chr6	90393203	90393624	None
chr6	90397846	90398655	None
chr6	90400085	90400191	None
chr6	90402066	90402166	None
chr6	90402229	90402671	None
chr6	90402704	90402891	None
chr6	90406177	90406465	None
chr6	90406542	90406648	None
chr6	90411310	90411830	None
chr6	90413757	90414424	None
chr6	90414499	90414564	None
chr6	90424287	90424449	None
chr6	90424658	90424890	None
chr6	90424950	90425020	None
chr6	90425056	90425672	None
chr6	90425676	90425741	None
chr6	90425774	90425848	None
chr6	90425876	90425932	None
chr6	90426076	90426250	None
chr6	90434030	90434132	None
chr6	90434266	90434364	None
chr6	90440656	90440781	None
chr6	90444306	90444635	None
chr6	90444686	90444826	None
chr6	90445233	90445288	None
chr6	90445508	90446000	None
chr6	90452431	90452481	None
chr6	90454370	90454485	None
chr6	90456746	90456848	None
chr6	90456984	90457242	None
chr6	90457556	90457666	None
chr6	90458236	90458924	None
chr6	90459036	90459143	None
chr6	90463353	90463486	None
chr6	90463509	90463754	None
chr6	90463837	90463911	None
chr6	90464004	90464152	None
chr6	90464238	90464292	None
chr6	90466443	90466612	None
chr6	90466628	90467138	None
chr6	90467162	90467218	None
chr6	90468125	90468323	None
chr6	90468442	90468492	None
chr6	90471320	90471515	None
chr6	90472449	90472499	None
chr6	90472707	90473185	None
chr6	90473223	90473325	None
chr6	90473575	90474133	None
chr6	90476659	90476721	None
chr6	90476843	90476982	None
chr6	90479085	90479136	None
chr6	90479158	90479595	None
chr6	90479685	90479760	None
chr6	90485711	90485956	None
chr6	90485989	90486093	None
chr6	90493410	90493603	None
chr6	90502847	90503530	None
chr6	90545551	90545692	MAP3K7
chr6	90562177	90562254	MAP3K7
chr6	90562278	90562400	MAP3K7
chr6	90562404	90562748	MAP3K7
chr6	90562821	90562902	MAP3K7
chr6	90574727	90574803	MAP3K7
chr6	90586653	90586784	MAP3K7
chr6	90586831	90586949	MAP3K7
chr6	90586967	90587492	MAP3K7
chr6	90609601	90609710	None
chr6	90610494	90610565	None
chr6	90610702	90610821	None
chr6	90610835	90611613	None
chr6	90611691	90611763	None
chr6	90647068	90647118	None
chr6	90719463	90719514	None
chr6	90719558	90719647	None
chr6	90719848	90720046	None
chr6	90865648	90865764	None
chr6	90940702	90940790	None
chr6	90940830	90941153	None
chr6	90941257	90941330	None
chr6	90941454	90941515	None
chr6	91105201	91105310	None
chr6	91163856	91163970	None
chr6	91430303	91430411	None
chr6	93045081	93045190	None
chr6	93419549	93419777	EPHA7,AL591519.1
chr6	94785107	94785328	None
chr6	95184758	95184808	None
chr6	95203270	95203379	None
chr6	95364194	95364244	None
chr6	95431783	95431844	None
chr6	95431846	95431907	None
chr6	95489080	95489141	None
chr6	95489319	95489499	None
chr6	95489626	95489680	None
chr6	95492796	95492922	None
chr6	95493086	95493137	None
chr6	95576624	95576713	MANEA-DT,MANEA
chr6	95576831	95576985	MANEA-DT,MANEA
chr6	95577222	95577976	MANEA-DT,MANEA
chr6	95578067	95578193	MANEA-DT,MANEA
chr6	95690456	95690597	None
chr6	95690713	95690776	None
chr6	95805263	95805332	None
chr6	95805382	95805472	None
chr6	96157148	96157215	FUT9
chr6	96157241	96157293	FUT9
chr6	96305077	96305264	UFL1-AS1
chr6	96391915	96391976	UFL1-AS1
chr6	96465469	96465832	UFL1-AS1
chr6	96466231	96466488	UFL1-AS1
chr6	96466609	96466660	UFL1-AS1
chr6	96499551	96499717	UFL1-AS1
chr6	96499793	96500142	UFL1-AS1
chr6	96500219	96500312	UFL1-AS1
chr6	96521251	96521309	UFL1-AS1,UFL1
chr6	96521377	96522114	UFL1-AS1,UFL1
chr6	96522126	96522507	UFL1-AS1,UFL1
chr6	96522553	96522730	UFL1-AS1,UFL1
chr6	96542840	96542958	UFL1
chr6	96626881	96627020	None
chr6	96627132	96627182	None
chr6	96631411	96631463	None
chr6	96677908	96678004	AL355143.1
chr6	96704893	96705025	None
chr6	96713166	96713245	None
chr6	96836696	96836793	GPR63
chr6	96836909	96837075	GPR63
chr6	96837102	96837940	GPR63
chr6	96885064	96885169	NDUFAF4
chr6	96885221	96885612	NDUFAF4
chr6	96897367	96897559	NDUFAF4
chr6	96897586	96897744	NDUFAF4
chr6	96897775	96898283	NDUFAF4
chr6	96898384	96898449	NDUFAF4
chr6	96898565	96898674	NDUFAF4
chr6	96907360	96908095	NDUFAF4,RN7SL509P
chr6	96923919	96924106	RN7SL509P,KLHL32
chr6	96924116	96925103	RN7SL509P,KLHL32
chr6	96925125	96925273	KLHL32
chr6	96939041	96939155	KLHL32
chr6	96939252	96939488	KLHL32
chr6	96947041	96947346	KLHL32
chr6	96978744	96978856	KLHL32
chr6	97040939	97040989	KLHL32
chr6	97049298	97050060	KLHL32
chr6	97059562	97059820	KLHL32
chr6	97068355	97068405	KLHL32
chr6	97113194	97113473	KLHL32
chr6	97151083	97151133	MMS22L
chr6	97151145	97151196	MMS22L
chr6	97186510	97186697	MMS22L
chr6	97215245	97215304	MMS22L
chr6	97282755	97282915	MMS22L,AL589740.1
chr6	97282927	97283115	MMS22L,AL589740.1
chr6	97283146	97283473	MMS22L,AL589740.1
chr6	97283486	97283626	MMS22L,AL589740.1
chr6	97283726	97283808	MMS22L,AL589740.1
chr6	97382178	97382267	AL589740.1
chr6	97394247	97394431	AL589740.1
chr6	97497835	97498027	AL589740.1
chr6	97669250	97669302	AL589740.1
chr6	97669304	97669389	AL589740.1
chr6	97669403	97669471	AL589740.1
chr6	98124339	98124393	AL589740.1
chr6	98416942	98417023	None
chr6	98777899	98778010	AL589826.1
chr6	98824004	98824105	AL589826.2
chr6	98824215	98824323	AL589826.2
chr6	98824474	98824526	AL589826.2
chr6	98824567	98824640	AL589826.2,POU3F2
chr6	98824776	98824860	AL589826.2,POU3F2
chr6	98824978	98825035	AL589826.2,POU3F2
chr6	98832839	98832971	AL589826.2,POU3F2
chr6	98833216	98833358	AL589826.2,POU3F2
chr6	98833563	98833838	AL589826.2,POU3F2
chr6	98833996	98834085	AL589826.2,POU3F2
chr6	98834224	98834804	AL589826.2,POU3F2
chr6	98834833	98834979	AL589826.2,POU3F2
chr6	98835018	98835085	AL589826.2,POU3F2
chr6	98835209	98835260	AL589826.2,POU3F2
chr6	98842984	98843035	POU3F2
chr6	98843568	98843619	POU3F2
chr6	98843633	98843693	POU3F2
chr6	98843780	98843840	POU3F2
chr6	98844952	98845061	POU3F2
chr6	98845211	98845419	POU3F2
chr6	98845488	98845591	POU3F2
chr6	98845697	98845792	POU3F2
chr6	98845866	98846041	POU3F2
chr6	98848032	98848139	POU3F2
chr6	98848211	98848261	POU3F2
chr6	98848386	98848441	POU3F2
chr6	98880413	98880489	FBXL4
chr6	98880517	98880655	FBXL4
chr6	98937496	98937615	FBXL4
chr6	98937944	98938147	FBXL4
chr6	98942435	98942486	FBXL4
chr6	98946871	98947137	FBXL4
chr6	98947251	98947357	FBXL4
chr6	98947398	98948300	FBXL4
chr6	98948396	98948451	FBXL4
chr6	99027017	99027105	None
chr6	99114855	99114942	MIR548AI
chr6	99114995	99115060	MIR548AI
chr6	99119512	99119652	MIR548AI
chr6	99152175	99152243	None
chr6	99152246	99152307	None
chr6	99190165	99190404	None
chr6	99330000	99330092	FAXC
chr6	99330186	99330584	FAXC
chr6	99334652	99334789	FAXC
chr6	99349396	99349496	FAXC
chr6	99349594	99349676	FAXC
chr6	99349763	99349900	FAXC
chr6	99349980	99350051	FAXC
chr6	99363040	99363100	COQ3
chr6	99364050	99364430	COQ3
chr6	99393537	99393646	COQ3,PNISR
chr6	99393696	99394345	COQ3,PNISR
chr6	99394392	99394491	COQ3,PNISR
chr6	99415583	99415643	PNISR,AL513550.1
chr6	99417121	99417197	PNISR,AL513550.1
chr6	99417301	99417475	PNISR,AL513550.1
chr6	99417490	99417721	PNISR,AL513550.1
chr6	99417979	99418030	PNISR,AL513550.1
chr6	99424735	99424996	PNISR,AL513550.1,USP45
chr6	99425035	99425153	PNISR,AL513550.1,USP45
chr6	99425211	99425587	PNISR,AL513550.1,USP45
chr6	99425606	99425782	PNISR,AL513550.1,USP45
chr6	99425825	99426153	PNISR,AL513550.1,USP45
chr6	99434838	99434948	PNISR,AL513550.1,USP45
chr6	99435042	99435208	PNISR,AL513550.1,USP45
chr6	99435316	99435402	PNISR,AL513550.1,USP45
chr6	99440047	99440101	AL513550.1,USP45
chr6	99446167	99446422	USP45
chr6	99458464	99458568	USP45
chr6	99467627	99467822	USP45
chr6	99467904	99467990	USP45
chr6	99468061	99468124	USP45
chr6	99490611	99490661	USP45
chr6	99490674	99490887	USP45
chr6	99514768	99514871	USP45,TSTD3
chr6	99514942	99515937	USP45,TSTD3
chr6	99516010	99516203	USP45,TSTD3,AL137784.2
chr6	99520882	99521595	USP45,TSTD3,AL137784.2
chr6	99521599	99521781	USP45,TSTD3,AL137784.2
chr6	99568085	99568234	TSTD3,CCNC,AL137784.1
chr6	99568349	99569009	TSTD3,CCNC,AL137784.1
chr6	99572685	99572862	TSTD3,CCNC,AL137784.1
chr6	99588485	99588543	TSTD3
chr6	99588596	99588873	TSTD3
chr6	99588901	99589375	TSTD3
chr6	99589392	99589545	TSTD3
chr6	99590766	99590825	TSTD3
chr6	99590910	99591018	TSTD3
chr6	99591489	99591555	TSTD3
chr6	99602492	99602625	PRDM13
chr6	99602727	99602794	PRDM13
chr6	99602917	99603025	PRDM13
chr6	99603147	99603229	PRDM13
chr6	99603235	99603286	PRDM13
chr6	99603429	99603519	PRDM13
chr6	99603579	99603922	PRDM13
chr6	99603966	99604073	PRDM13
chr6	99610277	99610328	PRDM13
chr6	99611172	99611424	PRDM13
chr6	99613065	99613201	PRDM13
chr6	99613270	99613370	PRDM13
chr6	99613468	99613934	PRDM13
chr6	99613952	99614095	PRDM13
chr6	99614311	99614391	PRDM13
chr6	99614466	99614606	PRDM13
chr6	99746060	99746113	None
chr6	99746369	99746630	None
chr6	99746699	99746761	None
chr6	99767173	99767285	None
chr6	99822654	99822704	None
chr6	99822834	99822981	None
chr6	99868172	99868362	None
chr6	99868441	99868536	None
chr6	99868636	99868707	None
chr6	99882420	99882593	None
chr6	99905651	99905729	None
chr6	99905731	99905786	None
chr6	100002014	100002174	MCHR2,MCHR2-AS1
chr6	100099566	100099616	MCHR2-AS1,AL080285.2
chr6	100099631	100099681	MCHR2-AS1,AL080285.2
chr6	100107562	100107727	MCHR2-AS1
chr6	100116784	100116834	MCHR2-AS1
chr6	100116856	100116906	MCHR2-AS1
chr6	100117794	100117972	None
chr6	100117979	100118029	None
chr6	100126895	100127174	PRDX2P4
chr6	100171610	100171683	AL080285.1
chr6	100172035	100172138	AL080285.1
chr6	100228415	100229237	None
chr6	100230764	100230919	None
chr6	100231049	100231172	None
chr6	100231183	100231247	None
chr6	100243077	100243185	None
chr6	100258042	100258195	None
chr6	100464936	100465093	SIM1
chr6	100465169	100465247	SIM1
chr6	100472831	100473092	SIM1
chr6	100475617	100475814	None
chr6	100475823	100475894	None
chr6	100479579	100479704	None
chr6	100568297	100568360	ASCC3
chr6	100568364	100568433	ASCC3
chr6	100577588	100577668	ASCC3
chr6	100657900	100657950	ASCC3
chr6	100664395	100664550	ASCC3
chr6	100664639	100664743	ASCC3
chr6	100664881	100664937	ASCC3
chr6	100665111	100665200	ASCC3
chr6	100701564	100701617	ASCC3
chr6	100701732	100701782	ASCC3
chr6	100701785	100702145	ASCC3
chr6	100702164	100702218	ASCC3
chr6	100720011	100720156	ASCC3
chr6	100720351	100720403	ASCC3
chr6	100720405	100720541	ASCC3
chr6	100737893	100738040	ASCC3
chr6	100762011	100762102	ASCC3
chr6	100820819	100820872	ASCC3
chr6	100833999	100834125	ASCC3
chr6	100834134	100834194	ASCC3
chr6	100850320	100850412	ASCC3
chr6	100880598	100880657	ASCC3,AL133338.1,AL133338.2
chr6	100880827	100881698	ASCC3,AL133338.1,AL133338.2
chr6	100881812	100881872	ASCC3,AL133338.1,AL133338.2
chr6	100913760	100913950	None
chr6	100914023	100914177	None
chr6	101010883	101010980	None
chr6	101011067	101011124	None
chr6	101011136	101011202	None
chr6	101011220	101011535	None
chr6	101011671	101011808	None
chr6	101013094	101013155	None
chr6	101013178	101013246	None
chr6	101013748	101013807	None
chr6	101107858	101107955	None
chr6	101266075	101266381	GRIK2
chr6	101303782	101303842	GRIK2
chr6	101452878	101452928	GRIK2,AP002528.1
chr6	101614913	101614968	GRIK2
chr6	101845762	101845812	GRIK2
chr6	101845849	101845899	GRIK2
chr6	103213268	103213376	None
chr6	103367294	103367394	None
chr6	104279081	104279142	None
chr6	104406993	104407205	None
chr6	104525445	104525495	AL357522.1
chr6	104525620	104525677	AL357522.1
chr6	104525778	104526001	AL357522.1
chr6	104533687	104533789	AL357522.1
chr6	104603209	104603320	None
chr6	104603329	104603462	None
chr6	104607544	104607837	None
chr6	104623160	104623300	None
chr6	104623419	104623508	None
chr6	104670869	104671062	None
chr6	104671175	104671250	None
chr6	104671276	104671569	None
chr6	104682821	104682871	AL356967.1
chr6	104682984	104683063	AL356967.1
chr6	104683143	104683342	AL356967.1
chr6	104683421	104683489	AL356967.1
chr6	104688446	104688525	AL356967.1
chr6	104693704	104693870	AL356967.1
chr6	104704974	104705078	None
chr6	104705116	104705633	None
chr6	104771203	104771282	HACE1,RNU6-897P
chr6	104771382	104771532	HACE1,RNU6-897P
chr6	104788494	104788721	HACE1
chr6	104789529	104789580	HACE1
chr6	104789693	104790146	HACE1
chr6	104814858	104814942	HACE1
chr6	104814946	104814996	HACE1
chr6	104828638	104828688	HACE1,AL357315.1
chr6	104859320	104860109	HACE1,AL357315.2,LIN28B-AS1
chr6	104860164	104860250	HACE1,AL357315.2,LIN28B-AS1
chr6	104885205	104885377	LIN28B-AS1
chr6	104887495	104887587	LIN28B-AS1
chr6	104940835	104940885	LIN28B-AS1,LIN28B
chr6	104941100	104941224	LIN28B-AS1,LIN28B
chr6	104941256	104941424	LIN28B-AS1,LIN28B
chr6	104941453	104941662	LIN28B-AS1,LIN28B
chr6	104957433	104957526	LIN28B
chr6	104957551	104957601	LIN28B
chr6	105087721	105087858	LIN28B,BVES
chr6	105136433	105136659	BVES,BVES-AS1
chr6	105136761	105136862	BVES,BVES-AS1
chr6	105136911	105137300	BVES,BVES-AS1
chr6	105178303	105178353	BVES-AS1,POPDC3
chr6	105264017	105264119	PREP
chr6	105266263	105266368	PREP
chr6	105272821	105272953	PREP,AL133406.2
chr6	105331092	105331200	PREP
chr6	105364431	105364644	PREP
chr6	105398077	105398132	PREP,AL096794.1
chr6	105398141	105398207	PREP,AL096794.1
chr6	105402429	105402586	PREP,AL096794.1
chr6	105402655	105403711	PREP,AL096794.1
chr6	105424077	105424187	PREP,AL096794.1
chr6	105424260	105424463	PREP,AL096794.1
chr6	105424553	105424630	PREP,AL096794.1
chr6	105424736	105424819	PREP,AL096794.1
chr6	105431342	105431510	PREP,AL096794.1
chr6	105432965	105433042	PREP,AL096794.1
chr6	105453296	105453729	PREP,AL096794.1
chr6	105458667	105458867	PREP,AL096794.1
chr6	105459135	105459524	PREP,AL096794.1
chr6	105459634	105459700	PREP,AL096794.1
chr6	105461916	105462031	PREP,AL096794.1
chr6	105482629	105482747	AL096794.1
chr6	105483613	105483806	AL096794.1
chr6	105484374	105484468	AL096794.1
chr6	105484549	105484978	AL096794.1
chr6	105485021	105485105	AL096794.1
chr6	105485107	105485166	AL096794.1
chr6	105493360	105493586	AL096794.1
chr6	105493761	105493812	AL096794.1
chr6	105495601	105495772	AL096794.1
chr6	105510721	105510783	AL096794.1
chr6	105510848	105510979	AL096794.1
chr6	105510996	105511089	AL096794.1
chr6	105514245	105514470	AL096794.1
chr6	105522778	105522921	AL096794.1
chr6	105526629	105526679	AL096794.1
chr6	105528029	105528089	AL096794.1
chr6	105528091	105528159	AL096794.1
chr6	105546523	105546657	AL096794.1
chr6	105560596	105561017	AL096794.1
chr6	105567319	105567416	AL096794.1
chr6	105578483	105578533	AL096794.1
chr6	105587330	105587782	AL096794.1
chr6	105587901	105588066	AL096794.1
chr6	105591104	105591370	AL096794.1
chr6	105599630	105599680	None
chr6	105599707	105600059	None
chr6	105601541	105601974	None
chr6	105602064	105602145	None
chr6	105620820	105621270	LINC02836
chr6	105626430	105626556	LINC02836
chr6	105626682	105626761	LINC02836
chr6	105626862	105627078	LINC02836
chr6	105628294	105628363	LINC02836
chr6	105633894	105634062	LINC02836
chr6	105646155	105646215	None
chr6	105646337	105646876	None
chr6	105648408	105648552	None
chr6	105650565	105650615	None
chr6	105653331	105653522	None
chr6	105665057	105665211	Z97206.1
chr6	105676205	105676387	Z97206.1,AL591518.1
chr6	105733477	105733550	AL591518.1
chr6	105733650	105733828	AL591518.1
chr6	105745082	105745135	AL591518.1
chr6	105745624	105745674	AL591518.1
chr6	105746610	105746861	AL591518.1
chr6	105748820	105748922	AL591518.1
chr6	105756072	105756140	AL591518.1
chr6	105757571	105757782	AL591518.1
chr6	105774436	105774494	AL591518.1
chr6	105781033	105781084	AL591518.1
chr6	105781290	105781340	AL591518.1
chr6	105781346	105781621	AL591518.1
chr6	105781698	105781834	AL591518.1
chr6	105781867	105782374	AL591518.1
chr6	105782415	105782469	AL591518.1
chr6	105787325	105787488	AL591518.1
chr6	105787496	105787552	AL591518.1
chr6	105791666	105791718	AL591518.1
chr6	105791756	105791822	AL591518.1
chr6	105793026	105793145	AL591518.1
chr6	105793216	105793410	AL591518.1
chr6	105794956	105795218	AL591518.1
chr6	105796170	105796395	AL591518.1
chr6	105800480	105800690	AL591518.1
chr6	105809160	105809443	AL591518.1
chr6	105810389	105810861	AL591518.1
chr6	105815252	105815302	AL591518.1
chr6	105815843	105815893	AL591518.1
chr6	105824918	105824968	AL591518.1
chr6	105835513	105835631	AL591518.1
chr6	105873305	105873792	AL591518.1
chr6	105873915	105873971	AL591518.1
chr6	105880015	105880239	AL591518.1
chr6	105880242	105880636	AL591518.1
chr6	105880658	105880713	AL591518.1
chr6	105887682	105887885	AL591518.1
chr6	105892963	105893167	AL591518.1
chr6	105898330	105898620	AL591518.1,RN7SKP211
chr6	105900069	105900534	AL591518.1,RN7SKP211
chr6	105900536	105901004	AL591518.1,RN7SKP211
chr6	105919878	105919930	None
chr6	105919989	105920619	None
chr6	105926454	105926592	None
chr6	105934830	105934900	None
chr6	105941791	105941975	None
chr6	105942069	105942138	None
chr6	105942217	105942267	None
chr6	105978844	105978936	None
chr6	105979158	105979218	None
chr6	105980888	105981311	None
chr6	105981384	105981567	None
chr6	105981639	105981731	None
chr6	105981812	105981893	None
chr6	105983105	105983158	None
chr6	105983254	105983374	None
chr6	105983380	105983472	PRDM1
chr6	105983481	105983549	PRDM1
chr6	105985572	105985627	PRDM1
chr6	105985763	105985821	PRDM1
chr6	105985965	105986061	PRDM1
chr6	105986107	105986233	PRDM1
chr6	105986328	105986385	PRDM1
chr6	105991937	105992065	PRDM1
chr6	105992068	105992404	PRDM1
chr6	105992473	105992725	PRDM1
chr6	105992768	105992915	PRDM1
chr6	105994100	105994245	PRDM1
chr6	105994282	105994483	PRDM1
chr6	105994571	105994675	PRDM1
chr6	105994770	105994884	PRDM1
chr6	105994949	105995208	PRDM1
chr6	105995251	105995309	PRDM1
chr6	106025569	106025639	PRDM1
chr6	106025698	106026106	PRDM1
chr6	106026848	106027115	PRDM1
chr6	106033901	106034117	PRDM1
chr6	106034138	106034188	PRDM1
chr6	106036448	106036563	PRDM1,ATG5
chr6	106037179	106037410	PRDM1,ATG5
chr6	106037551	106037608	PRDM1,ATG5
chr6	106050713	106050764	PRDM1,ATG5
chr6	106050783	106050833	PRDM1,ATG5
chr6	106056138	106056220	PRDM1,ATG5
chr6	106056294	106056363	PRDM1,ATG5
chr6	106056447	106056706	PRDM1,ATG5
chr6	106056765	106056875	PRDM1,ATG5
chr6	106056902	106057038	PRDM1,ATG5
chr6	106072659	106072777	PRDM1,ATG5
chr6	106077263	106077319	PRDM1,ATG5
chr6	106082764	106083047	PRDM1,ATG5
chr6	106083107	106083312	PRDM1,ATG5
chr6	106083575	106083948	PRDM1,ATG5
chr6	106084482	106084725	PRDM1,ATG5
chr6	106085885	106085943	PRDM1,ATG5
chr6	106086062	106086553	PRDM1,ATG5
chr6	106086704	106086772	PRDM1,ATG5
chr6	106086800	106086850	PRDM1,ATG5
chr6	106088063	106088117	PRDM1,ATG5
chr6	106090081	106090249	PRDM1,ATG5,AL022067.1
chr6	106090778	106090831	PRDM1,ATG5,AL022067.1
chr6	106091032	106091218	PRDM1,ATG5,AL022067.1
chr6	106094350	106094609	PRDM1,ATG5,AL022067.1
chr6	106097419	106098130	PRDM1,ATG5,AL022067.1
chr6	106098184	106098241	PRDM1,ATG5,AL022067.1
chr6	106098604	106099046	PRDM1,ATG5,AL022067.1
chr6	106099066	106099254	PRDM1,ATG5,AL022067.1
chr6	106101981	106102422	PRDM1,ATG5,AL022067.1
chr6	106103413	106103489	PRDM1,ATG5,AL022067.1
chr6	106103753	106104193	PRDM1,ATG5,AL022067.1
chr6	106106435	106106490	PRDM1,ATG5,AL022067.1
chr6	106106493	106106598	PRDM1,ATG5,AL022067.1
chr6	106107354	106107465	PRDM1,ATG5,AL022067.1
chr6	106107515	106107570	PRDM1,ATG5,AL022067.1
chr6	106111826	106111947	PRDM1,ATG5
chr6	106112381	106112431	PRDM1,ATG5
chr6	106112547	106112754	PRDM1,ATG5
chr6	106114418	106114874	PRDM1,ATG5
chr6	106115046	106115096	PRDM1,ATG5
chr6	106117512	106118078	PRDM1,ATG5
chr6	106125208	106125258	ATG5
chr6	106125962	106126532	ATG5
chr6	106126566	106126704	ATG5
chr6	106126761	106126836	ATG5
chr6	106134874	106135243	ATG5
chr6	106135264	106135314	ATG5
chr6	106135323	106135407	ATG5
chr6	106141290	106141371	ATG5
chr6	106141426	106142262	ATG5
chr6	106145773	106145974	ATG5
chr6	106149331	106149385	ATG5
chr6	106149511	106149955	ATG5
chr6	106149970	106150060	ATG5
chr6	106152336	106152395	ATG5
chr6	106152475	106152803	ATG5
chr6	106163280	106163349	ATG5
chr6	106163431	106163734	ATG5
chr6	106163835	106163933	ATG5
chr6	106164007	106164763	ATG5
chr6	106164833	106164955	ATG5
chr6	106167435	106167628	ATG5
chr6	106167649	106167699	ATG5
chr6	106169606	106169758	ATG5
chr6	106173478	106173528	ATG5
chr6	106173582	106173819	ATG5
chr6	106173835	106173890	ATG5
chr6	106173898	106173989	ATG5
chr6	106179093	106179157	ATG5
chr6	106180157	106180281	ATG5
chr6	106180316	106180638	ATG5
chr6	106182113	106182196	ATG5
chr6	106182208	106182312	ATG5
chr6	106182538	106182763	ATG5
chr6	106183590	106183693	ATG5
chr6	106184766	106184861	ATG5
chr6	106184871	106184936	ATG5
chr6	106185712	106185762	ATG5
chr6	106185773	106185940	ATG5
chr6	106185969	106186023	ATG5
chr6	106186134	106186206	ATG5
chr6	106186323	106186399	ATG5
chr6	106186580	106186637	ATG5
chr6	106186773	106186994	ATG5
chr6	106187583	106187639	ATG5
chr6	106187727	106187874	ATG5
chr6	106188110	106188592	ATG5
chr6	106188639	106188689	ATG5
chr6	106189663	106189726	ATG5
chr6	106189738	106189801	ATG5
chr6	106189804	106189899	ATG5
chr6	106194913	106195503	ATG5
chr6	106195539	106196016	ATG5
chr6	106197548	106197751	ATG5
chr6	106197821	106197988	ATG5
chr6	106205064	106205249	ATG5
chr6	106206943	106207261	ATG5
chr6	106214037	106214088	ATG5
chr6	106220686	106220743	ATG5
chr6	106223222	106223281	ATG5
chr6	106223402	106223657	ATG5
chr6	106223710	106223794	ATG5
chr6	106227759	106227814	ATG5
chr6	106245030	106245117	ATG5
chr6	106245143	106245205	ATG5
chr6	106247403	106247483	ATG5
chr6	106247497	106247585	ATG5
chr6	106247717	106248122	ATG5
chr6	106249825	106249898	ATG5
chr6	106252914	106253099	ATG5
chr6	106256745	106256842	ATG5
chr6	106257376	106257469	ATG5
chr6	106268062	106268171	ATG5,AL022067.2
chr6	106268196	106268370	ATG5,AL022067.2
chr6	106273141	106273501	ATG5,AL022067.2,RN7SL47P
chr6	106275704	106275904	ATG5,AL022067.2,RN7SL47P
chr6	106275995	106276046	ATG5,AL022067.2,RN7SL47P
chr6	106279259	106279481	ATG5,AL022067.2,RN7SL47P
chr6	106281196	106281247	ATG5,AL022067.2,RN7SL47P
chr6	106281251	106281327	ATG5,AL022067.2,RN7SL47P
chr6	106281764	106281997	ATG5,RN7SL47P
chr6	106281999	106282076	ATG5,RN7SL47P
chr6	106282110	106282191	ATG5,RN7SL47P
chr6	106301070	106301219	ATG5,RNU6-344P
chr6	106313117	106313167	ATG5,RNU6-344P
chr6	106313230	106313440	ATG5,RNU6-344P
chr6	106316082	106316334	ATG5
chr6	106316465	106316642	ATG5
chr6	106325153	106325203	ATG5
chr6	106325275	106326025	ATG5
chr6	106326037	106326130	ATG5
chr6	106334923	106334996	ATG5
chr6	106335128	106335324	ATG5
chr6	106335400	106335487	ATG5
chr6	106339243	106339348	None
chr6	106339424	106339705	None
chr6	106339747	106339904	None
chr6	106360256	106361157	AL356859.1,CRYBG1
chr6	106361186	106361437	AL356859.1,CRYBG1
chr6	106372990	106373042	CRYBG1
chr6	106373168	106373489	CRYBG1
chr6	106373652	106373702	CRYBG1
chr6	106373715	106373765	CRYBG1
chr6	106373948	106374048	CRYBG1
chr6	106374084	106374137	CRYBG1
chr6	106381948	106382136	CRYBG1
chr6	106444813	106444908	CRYBG1,RNA5SP211,AL109920.3,AL109920.1
chr6	106444999	106445211	CRYBG1,RNA5SP211,AL109920.3,AL109920.1
chr6	106445306	106445377	CRYBG1,RNA5SP211,AL109920.3,AL109920.1
chr6	106446201	106446269	CRYBG1,RNA5SP211,AL109920.3,AL109920.1
chr6	106446398	106446538	CRYBG1,RNA5SP211,AL109920.3,AL109920.1
chr6	106446679	106446740	CRYBG1,RNA5SP211,AL109920.3,AL109920.1
chr6	106447992	106448402	CRYBG1,RNA5SP211,AL109920.3,AL109920.1
chr6	106473732	106474167	CRYBG1
chr6	106474199	106474327	CRYBG1
chr6	106475873	106475923	CRYBG1
chr6	106475940	106476024	CRYBG1
chr6	106476032	106476106	CRYBG1
chr6	106476253	106476305	CRYBG1
chr6	106476400	106476713	CRYBG1
chr6	106477297	106477416	CRYBG1
chr6	106477925	106478015	CRYBG1
chr6	106478020	106478075	CRYBG1
chr6	106493007	106493062	CRYBG1
chr6	106509523	106509600	CRYBG1
chr6	106510332	106510460	CRYBG1
chr6	106510550	106510922	CRYBG1
chr6	106511685	106511814	CRYBG1
chr6	106511994	106512291	CRYBG1
chr6	106512375	106512617	CRYBG1
chr6	106512657	106512798	CRYBG1
chr6	106512831	106512939	CRYBG1
chr6	106513742	106514118	CRYBG1
chr6	106514155	106514267	CRYBG1
chr6	106514388	106514563	CRYBG1
chr6	106519415	106519575	CRYBG1
chr6	106519634	106519985	CRYBG1
chr6	106520109	106520366	CRYBG1
chr6	106520764	106521432	CRYBG1
chr6	106521636	106521714	CRYBG1
chr6	106521726	106521790	CRYBG1
chr6	106522719	106522791	CRYBG1
chr6	106525116	106525380	CRYBG1
chr6	106525460	106525546	CRYBG1
chr6	106525663	106525718	CRYBG1
chr6	106526007	106526158	CRYBG1
chr6	106528066	106528322	CRYBG1
chr6	106528394	106528501	CRYBG1
chr6	106534065	106534307	CRYBG1
chr6	106534384	106534478	CRYBG1
chr6	106534531	106535014	CRYBG1
chr6	106535136	106535306	CRYBG1
chr6	106536931	106537378	CRYBG1
chr6	106537429	106537553	CRYBG1
chr6	106538059	106538157	CRYBG1
chr6	106538264	106538426	CRYBG1
chr6	106538453	106538566	CRYBG1
chr6	106546295	106546518	CRYBG1
chr6	106546581	106546688	CRYBG1
chr6	106546746	106547014	CRYBG1
chr6	106548164	106548421	CRYBG1
chr6	106549871	106549933	CRYBG1
chr6	106549966	106550032	CRYBG1
chr6	106553065	106553312	CRYBG1
chr6	106553441	106553763	CRYBG1
chr6	106553798	106553848	CRYBG1
chr6	106556113	106556164	CRYBG1
chr6	106556281	106556354	CRYBG1
chr6	106556464	106556656	CRYBG1
chr6	106559720	106559784	CRYBG1
chr6	106559812	106559920	CRYBG1
chr6	106561123	106561173	CRYBG1,RTN4IP1
chr6	106561421	106561694	CRYBG1,RTN4IP1
chr6	106566260	106566339	CRYBG1,RTN4IP1
chr6	106566417	106566468	CRYBG1,RTN4IP1
chr6	106566483	106566539	CRYBG1,RTN4IP1
chr6	106566578	106566815	CRYBG1,RTN4IP1
chr6	106566911	106566981	CRYBG1,RTN4IP1
chr6	106568630	106568834	CRYBG1,RTN4IP1
chr6	106608002	106608062	RTN4IP1,RNU6-527P
chr6	106608162	106608382	RTN4IP1,RNU6-527P
chr6	106609835	106609950	RTN4IP1,RNU6-527P
chr6	106613059	106613195	RTN4IP1,RNU6-527P
chr6	106613203	106613260	RTN4IP1,RNU6-527P
chr6	106613318	106613396	RTN4IP1,RNU6-527P
chr6	106629009	106629696	RTN4IP1,QRSL1
chr6	106629750	106629892	RTN4IP1,QRSL1
chr6	106629924	106630039	RTN4IP1,QRSL1
chr6	106895117	106895214	None
chr6	106913848	106913899	None
chr6	106927937	106928027	None
chr6	106973701	106973838	CD24
chr6	106973960	106974047	CD24
chr6	106974500	106975088	CD24
chr6	106975149	106975226	CD24
chr6	106975326	106975450	CD24
chr6	106975518	106975639	CD24
chr6	106979348	106979422	CD24
chr6	106979502	106979692	CD24
chr6	106979816	106979881	CD24
chr6	106997522	106997642	None
chr6	106997666	106997878	None
chr6	106997994	106998044	None
chr6	107027848	107027925	MTRES1
chr6	107027999	107028741	MTRES1
chr6	107061231	107061322	MTRES1,BEND3
chr6	107061366	107061836	MTRES1,BEND3
chr6	107061873	107061998	BEND3
chr6	107062067	107062173	BEND3
chr6	107064589	107064639	BEND3
chr6	107064709	107064801	BEND3
chr6	107064833	107064978	BEND3
chr6	107066841	107067014	BEND3
chr6	107067223	107067377	BEND3
chr6	107076024	107076114	BEND3
chr6	107080170	107080328	BEND3
chr6	107083117	107083287	BEND3
chr6	107084634	107084684	BEND3
chr6	107087676	107087726	BEND3
chr6	107087845	107088074	BEND3
chr6	107099058	107099207	BEND3
chr6	107114153	107114270	BEND3
chr6	107114283	107115639	BEND3
chr6	107115761	107115812	BEND3
chr6	107115828	107115893	BEND3
chr6	107115917	107116116	BEND3
chr6	107116221	107116274	BEND3
chr6	107116403	107116462	BEND3
chr6	107116657	107116814	BEND3
chr6	107132513	107132591	RNU6-1299P
chr6	107199172	107199246	PDSS2,AL591516.1
chr6	107212034	107212189	PDSS2
chr6	107304527	107305000	PDSS2
chr6	107318247	107318389	PDSS2
chr6	107321655	107321735	PDSS2
chr6	107321780	107322151	PDSS2
chr6	107330181	107330632	PDSS2
chr6	107458961	107459199	PDSS2
chr6	107459262	107459382	PDSS2
chr6	107459438	107460126	PDSS2
chr6	107488545	107488627	SOBP
chr6	107488629	107488745	SOBP
chr6	107488748	107489025	SOBP
chr6	107489117	107489219	SOBP
chr6	107489268	107489337	SOBP
chr6	107489440	107489538	SOBP
chr6	107489631	107490623	SOBP
chr6	107490738	107490821	SOBP
chr6	107490912	107491000	SOBP
chr6	107491089	107491168	SOBP
chr6	107491248	107491352	SOBP
chr6	107491466	107491520	SOBP
chr6	107577001	107577178	SOBP
chr6	107618667	107619288	SOBP
chr6	107634090	107634150	SOBP
chr6	107634215	107634371	SOBP
chr6	107634381	107635130	SOBP
chr6	107635228	107635278	SOBP
chr6	107657135	107657200	SOBP
chr6	107657643	107657693	SOBP
chr6	107657777	107658259	SOBP
chr6	107658261	107658411	SOBP
chr6	107658509	107658564	SOBP
chr6	107669071	107669164	SOBP
chr6	107669179	107669604	SOBP
chr6	107669680	107669767	SOBP
chr6	107675032	107675327	None
chr6	107675380	107675642	None
chr6	107675726	107675831	None
chr6	107699575	107699625	AL096816.1,SCML4
chr6	107699792	107699929	AL096816.1,SCML4
chr6	107699939	107700011	AL096816.1,SCML4
chr6	107704359	107704442	AL096816.1,SCML4
chr6	107704498	107704730	AL096816.1,SCML4
chr6	107704764	107704882	AL096816.1,SCML4
chr6	107709292	107709371	AL096816.1,SCML4
chr6	107709384	107709688	AL096816.1,SCML4
chr6	107710713	107710773	SCML4
chr6	107711796	107711892	SCML4
chr6	107712787	107712852	SCML4
chr6	107712891	107713528	SCML4
chr6	107715997	107716053	SCML4
chr6	107716591	107716647	SCML4
chr6	107716718	107717144	SCML4
chr6	107717168	107717231	SCML4
chr6	107717349	107717403	SCML4
chr6	107721551	107721606	SCML4
chr6	107723367	107723556	SCML4
chr6	107726168	107726286	SCML4
chr6	107726414	107726544	SCML4
chr6	107726562	107726866	SCML4
chr6	107726944	107726999	SCML4
chr6	107727215	107727396	SCML4
chr6	107730164	107730347	SCML4
chr6	107730406	107730547	SCML4
chr6	107730614	107730673	SCML4
chr6	107730842	107730893	SCML4
chr6	107731095	107731146	SCML4
chr6	107731433	107731542	SCML4
chr6	107731779	107732100	SCML4
chr6	107732103	107732281	SCML4
chr6	107732375	107732429	SCML4
chr6	107735356	107735406	SCML4
chr6	107735409	107735462	SCML4
chr6	107735483	107735546	SCML4
chr6	107736233	107736390	SCML4
chr6	107736473	107736608	SCML4
chr6	107736672	107737165	SCML4
chr6	107737242	107737325	SCML4
chr6	107737418	107737491	SCML4
chr6	107740604	107740700	SCML4
chr6	107740779	107741172	SCML4
chr6	107741236	107741380	SCML4
chr6	107741489	107741596	SCML4
chr6	107750036	107750101	SCML4
chr6	107750543	107750708	SCML4
chr6	107753733	107754206	SCML4
chr6	107756637	107756964	SCML4
chr6	107756982	107757120	SCML4
chr6	107757406	107757484	SCML4
chr6	107762907	107762957	SCML4
chr6	107763300	107763359	SCML4
chr6	107764159	107764210	SCML4
chr6	107764688	107764979	SCML4
chr6	107774924	107774986	SCML4
chr6	107782295	107782359	SCML4
chr6	107784514	107784614	SCML4
chr6	107784677	107784891	SCML4
chr6	107785026	107785077	SCML4
chr6	107785328	107785522	SCML4
chr6	107785641	107785691	SCML4
chr6	107785874	107785967	SCML4
chr6	107786152	107786246	SCML4
chr6	107786261	107786496	SCML4
chr6	107786961	107787080	SCML4
chr6	107787184	107787235	SCML4
chr6	107787289	107787606	SCML4
chr6	107787859	107787999	SCML4
chr6	107790218	107790387	SCML4
chr6	107793050	107793104	SCML4
chr6	107793229	107793602	SCML4
chr6	107793718	107793933	SCML4
chr6	107794099	107794191	SCML4
chr6	107794872	107795126	SCML4
chr6	107796490	107796632	SCML4
chr6	107796693	107796743	SCML4
chr6	107798916	107798972	SCML4
chr6	107800669	107800888	SCML4
chr6	107802018	107802212	SCML4
chr6	107802500	107802556	SCML4
chr6	107804081	107804292	SCML4
chr6	107805123	107805201	SCML4
chr6	107805552	107805831	SCML4
chr6	107811084	107811161	SCML4
chr6	107811400	107811450	SCML4
chr6	107811464	107811524	SCML4
chr6	107811733	107811784	SCML4
chr6	107811818	107812078	SCML4
chr6	107816957	107817009	SCML4
chr6	107817754	107817886	SCML4
chr6	107817914	107818157	SCML4
chr6	107819305	107819480	SCML4
chr6	107820059	107820213	SCML4
chr6	107820346	107820453	SCML4
chr6	107820606	107820823	SCML4
chr6	107821047	107821102	SCML4
chr6	107822237	107822496	SCML4
chr6	107823079	107823378	SCML4
chr6	107823975	107824796	SCML4
chr6	107827720	107827770	SCML4
chr6	107830155	107830205	SCML4
chr6	107830254	107830305	SCML4
chr6	107832624	107832714	SCML4
chr6	107832717	107833049	SCML4
chr6	107833249	107833299	SCML4
chr6	107833417	107833507	SCML4
chr6	107843492	107843717	None
chr6	107847944	107848058	None
chr6	107848137	107848557	None
chr6	107848560	107848737	None
chr6	107848755	107848909	None
chr6	107853278	107853558	None
chr6	107866717	107866779	SEC63
chr6	107866883	107866972	SEC63
chr6	107867035	107867263	SEC63
chr6	107867347	107867449	SEC63
chr6	107867534	107867629	SEC63
chr6	107870472	107870707	SEC63
chr6	107917394	107917796	SEC63
chr6	107943737	107943930	SEC63
chr6	107957287	107957460	SEC63,AL024507.3
chr6	107957726	107957855	SEC63,AL024507.3
chr6	107957887	107958463	SEC63,AL024507.3
chr6	107958510	107958629	SEC63,AL024507.3
chr6	107964500	107964618	SEC63,AL024507.3
chr6	107964655	107965129	SEC63,AL024507.3
chr6	107965214	107965308	SEC63,AL024507.3
chr6	107965414	107965464	SEC63,AL024507.3
chr6	107980418	107980534	AL024507.1,AL024507.2,MTHFD2P3
chr6	108010056	108010171	RPL3P7
chr6	108049770	108049869	OSTM1
chr6	108049941	108050169	OSTM1
chr6	108050406	108050456	OSTM1
chr6	108068615	108069051	OSTM1,Z98200.1
chr6	108074283	108074410	OSTM1
chr6	108074425	108074954	OSTM1
chr6	108074984	108075149	OSTM1
chr6	108075190	108075245	OSTM1
chr6	108113573	108113705	OSTM1,OSTM1-AS1
chr6	108114925	108115056	OSTM1,OSTM1-AS1
chr6	108115149	108115257	OSTM1,OSTM1-AS1
chr6	108117453	108118076	OSTM1,OSTM1-AS1
chr6	108118139	108118250	OSTM1,OSTM1-AS1
chr6	108118319	108118487	OSTM1,OSTM1-AS1
chr6	108118560	108118640	OSTM1,OSTM1-AS1
chr6	108118784	108118964	OSTM1,OSTM1-AS1
chr6	108119302	108119382	OSTM1,OSTM1-AS1
chr6	108119491	108119570	OSTM1,OSTM1-AS1
chr6	108133548	108134262	OSTM1,OSTM1-AS1
chr6	108156446	108156515	OSTM1,OSTM1-AS1,NR2E1
chr6	108157093	108157160	OSTM1,OSTM1-AS1,NR2E1
chr6	108157306	108157356	OSTM1,OSTM1-AS1,NR2E1
chr6	108157399	108157542	OSTM1,OSTM1-AS1,NR2E1
chr6	108157672	108157900	OSTM1,OSTM1-AS1,NR2E1
chr6	108157947	108158041	OSTM1,OSTM1-AS1,NR2E1
chr6	108158107	108158280	OSTM1,OSTM1-AS1,NR2E1
chr6	108163375	108163539	OSTM1,OSTM1-AS1,NR2E1
chr6	108168369	108168475	OSTM1,OSTM1-AS1,NR2E1
chr6	108168571	108168704	OSTM1,OSTM1-AS1,NR2E1
chr6	108168737	108168894	OSTM1,OSTM1-AS1,NR2E1,AL078596.1
chr6	108168924	108169024	OSTM1,OSTM1-AS1,NR2E1,AL078596.1
chr6	108169028	108169078	OSTM1,OSTM1-AS1,NR2E1,AL078596.1
chr6	108169128	108169299	OSTM1,OSTM1-AS1,NR2E1,AL078596.1
chr6	108169331	108169435	OSTM1,OSTM1-AS1,NR2E1,AL078596.1
chr6	108169552	108169673	OSTM1,NR2E1,AL078596.1
chr6	108169971	108170038	OSTM1,NR2E1,AL078596.1
chr6	108174384	108174559	OSTM1,NR2E1,AL078596.1
chr6	108174648	108174714	OSTM1,NR2E1,AL078596.1
chr6	108175585	108175636	OSTM1,NR2E1,AL078596.1
chr6	108175756	108175841	OSTM1,NR2E1,AL078596.1
chr6	108176265	108176315	NR2E1,AL078596.1
chr6	108179444	108179525	NR2E1,AL078596.1
chr6	108222720	108222770	SNX3
chr6	108227452	108227554	SNX3
chr6	108248065	108248205	SNX3,Z98742.2,RNA5SP212
chr6	108250603	108250695	SNX3,Z98742.2,RNA5SP212
chr6	108260497	108260550	SNX3,Z98742.2,RNA5SP212,Z98742.4
chr6	108260560	108260667	SNX3,Z98742.2,RNA5SP212,Z98742.4
chr6	108260709	108261436	SNX3,Z98742.2,RNA5SP212,Z98742.4
chr6	108261458	108261631	SNX3,Z98742.2,RNA5SP212,Z98742.4
chr6	108261715	108261776	SNX3,Z98742.2,RNA5SP212,Z98742.4
chr6	108286508	108286664	Z98742.1,RNU6-1144P,AFG1L
chr6	108294514	108294727	RNU6-1144P,AFG1L
chr6	108294753	108294999	RNU6-1144P,AFG1L
chr6	108295001	108295568	RNU6-1144P,AFG1L
chr6	108295595	108295714	RNU6-1144P,AFG1L
chr6	108348687	108348916	AFG1L
chr6	108363881	108364187	AFG1L,AL356121.2,AL356121.1
chr6	108364226	108364310	AFG1L,AL356121.2,AL356121.1
chr6	108395418	108395564	AFG1L,AL353706.1,RNU6-770P
chr6	108445066	108445126	AFG1L,AL139106.1
chr6	108445174	108445653	AFG1L,AL139106.1
chr6	108473229	108473550	AFG1L,AL139106.1
chr6	108492219	108492404	AFG1L,AL139106.1
chr6	108498034	108498129	AFG1L,AL139106.1
chr6	108519095	108519173	AFG1L,AL139106.1
chr6	108526436	108526486	AFG1L,AL139106.1
chr6	108526801	108526960	AFG1L,AL139106.1
chr6	108527041	108527124	AFG1L,AL139106.1
chr6	108527227	108527278	AFG1L,AL139106.1
chr6	108536231	108536360	AFG1L,AL139106.1
chr6	108541742	108541792	AL139106.1,AL391646.1
chr6	108541874	108541982	AL139106.1,AL391646.1
chr6	108542068	108542487	AL139106.1,AL391646.1
chr6	108542550	108542637	AL139106.1,AL391646.1
chr6	108546826	108546921	AL139106.1,AL391646.1
chr6	108557741	108558324	AL139106.1,AL391646.1,FOXO3
chr6	108558373	108558725	AL139106.1,AL391646.1,FOXO3
chr6	108558983	108559167	AL139106.1,AL391646.1,FOXO3
chr6	108559350	108560055	AL139106.1,AL391646.1,FOXO3
chr6	108560605	108560686	AL139106.1,AL391646.1,FOXO3
chr6	108560770	108560934	AL139106.1,AL391646.1,FOXO3
chr6	108564348	108564566	AL139106.1,FOXO3
chr6	108565174	108565520	AL139106.1,FOXO3
chr6	108574951	108575010	FOXO3
chr6	108575429	108575481	FOXO3
chr6	108576024	108576078	FOXO3
chr6	108576089	108576150	FOXO3
chr6	108576789	108577055	FOXO3
chr6	108577223	108577284	FOXO3
chr6	108581190	108581809	FOXO3
chr6	108588659	108588841	FOXO3
chr6	108589317	108589454	FOXO3
chr6	108589577	108589698	FOXO3
chr6	108592373	108592565	FOXO3
chr6	108592600	108592931	FOXO3
chr6	108593060	108593110	FOXO3
chr6	108598182	108598664	FOXO3
chr6	108609356	108609437	FOXO3,SUMO2P8
chr6	108609541	108609630	FOXO3,SUMO2P8
chr6	108618933	108618984	FOXO3,SUMO2P8
chr6	108619162	108619239	FOXO3,SUMO2P8
chr6	108621130	108621423	FOXO3,SUMO2P8
chr6	108622750	108622800	FOXO3,SUMO2P8
chr6	108627777	108627978	FOXO3,SUMO2P8
chr6	108628317	108628400	FOXO3
chr6	108630097	108630161	FOXO3
chr6	108630307	108630752	FOXO3
chr6	108635568	108635879	FOXO3
chr6	108638107	108638198	FOXO3
chr6	108653922	108653972	FOXO3
chr6	108654066	108654254	FOXO3
chr6	108661515	108661760	FOXO3
chr6	108661925	108661992	FOXO3
chr6	108665667	108665807	FOXO3
chr6	108665845	108666132	FOXO3
chr6	108667209	108667259	FOXO3
chr6	108667423	108667606	FOXO3
chr6	108673742	108673836	FOXO3
chr6	108677291	108677348	FOXO3
chr6	108685001	108685117	FOXO3
chr6	108685121	108685175	FOXO3
chr6	108691087	108691204	FOXO3
chr6	108702169	108702219	None
chr6	108714390	108714733	None
chr6	108737961	108738335	None
chr6	108738392	108738442	None
chr6	108748169	108748347	LINC00222
chr6	108781818	108781978	ZNF259P1
chr6	108782039	108782092	ZNF259P1
chr6	108782165	108782290	ZNF259P1
chr6	108782298	108782635	ZNF259P1
chr6	108782694	108782822	ZNF259P1
chr6	108798117	108798167	Z95118.2
chr6	108798274	108798380	Z95118.2
chr6	108798458	108799058	Z95118.2
chr6	108799114	108799209	Z95118.2
chr6	108806805	108806855	Z95118.2
chr6	108806858	108806915	Z95118.2
chr6	108835132	108835204	Z95118.2
chr6	108835309	108835542	Z95118.2
chr6	108835625	108835686	Z95118.2
chr6	108837614	108837934	Z95118.2
chr6	108847910	108848002	ARMC2,AL445189.1
chr6	108848039	108848266	ARMC2,AL445189.1
chr6	108848283	108848948	ARMC2,AL445189.1
chr6	108865867	108866229	ARMC2,AL445189.1
chr6	108872322	108872575	ARMC2
chr6	108874308	108874822	ARMC2
chr6	108874830	108875166	ARMC2
chr6	108875234	108875352	ARMC2
chr6	108875413	108875497	ARMC2
chr6	108883003	108883064	ARMC2
chr6	108883152	108883711	ARMC2
chr6	108883740	108883839	ARMC2
chr6	108888892	108889131	ARMC2
chr6	108890251	108890476	ARMC2
chr6	108893517	108893623	ARMC2
chr6	108895593	108895873	ARMC2
chr6	108895929	108896014	ARMC2
chr6	108896094	108896429	ARMC2
chr6	108896474	108896596	ARMC2
chr6	108902343	108902785	ARMC2,AL445189.2
chr6	108903033	108903122	ARMC2,AL445189.2
chr6	108914156	108914227	ARMC2,AL445189.2,ARMC2-AS1
chr6	108914344	108914410	ARMC2,AL445189.2,ARMC2-AS1
chr6	108914418	108914562	ARMC2,AL445189.2,ARMC2-AS1
chr6	108916116	108916317	ARMC2,AL445189.2,ARMC2-AS1
chr6	108916429	108916497	ARMC2,AL445189.2,ARMC2-AS1
chr6	108921452	108921865	ARMC2,ARMC2-AS1
chr6	108921932	108922097	ARMC2,ARMC2-AS1
chr6	108923709	108923788	ARMC2,ARMC2-AS1
chr6	108923891	108923981	ARMC2,ARMC2-AS1
chr6	108924022	108924308	ARMC2,ARMC2-AS1
chr6	108924354	108924407	ARMC2,ARMC2-AS1
chr6	108924502	108924580	ARMC2,ARMC2-AS1
chr6	108942667	108943125	ARMC2
chr6	108943194	108943367	ARMC2
chr6	108943531	108943608	ARMC2
chr6	108943737	108943808	ARMC2
chr6	108944140	108944201	ARMC2
chr6	108960339	108960389	ARMC2
chr6	108967026	108967076	ARMC2
chr6	108967112	108967429	ARMC2
chr6	108967473	108967558	ARMC2
chr6	108971974	108972105	ARMC2
chr6	109002477	109002537	SESN1,AL390208.1
chr6	109002577	109002659	SESN1,AL390208.1
chr6	109003020	109003146	SESN1,AL390208.1
chr6	109008161	109008372	SESN1,AL390208.1
chr6	109008509	109008594	SESN1,AL390208.1
chr6	109008760	109008863	SESN1,AL390208.1
chr6	109008961	109009051	SESN1,AL390208.1
chr6	109009130	109009244	SESN1
chr6	109009297	109009420	SESN1
chr6	109009468	109009835	SESN1
chr6	109009837	109009961	SESN1
chr6	109010072	109010134	SESN1
chr6	109010287	109010342	SESN1
chr6	109012049	109012215	SESN1
chr6	109013668	109013985	SESN1
chr6	109014727	109014833	SESN1
chr6	109015146	109015244	SESN1
chr6	109015314	109015380	SESN1
chr6	109018826	109018879	SESN1
chr6	109018889	109018966	SESN1
chr6	109019212	109019328	SESN1
chr6	109019967	109020279	SESN1
chr6	109020327	109020377	SESN1
chr6	109025469	109025519	SESN1
chr6	109026224	109026338	SESN1
chr6	109026452	109026502	SESN1
chr6	109036234	109036305	SESN1
chr6	109036426	109036494	SESN1
chr6	109036534	109036827	SESN1
chr6	109036878	109037058	SESN1
chr6	109037104	109037205	SESN1
chr6	109048298	109048523	SESN1
chr6	109050404	109050454	SESN1,RNU6-653P
chr6	109052390	109052459	SESN1,RNU6-653P
chr6	109059574	109059737	SESN1,RNU6-653P
chr6	109059851	109060140	SESN1,RNU6-653P
chr6	109062881	109063041	SESN1,RNU6-653P
chr6	109063173	109063224	SESN1,RNU6-653P
chr6	109064750	109064800	SESN1,RNU6-653P
chr6	109067763	109067816	SESN1,RNU6-653P
chr6	109068154	109068261	SESN1,RNU6-653P
chr6	109069810	109069909	SESN1
chr6	109069923	109070058	SESN1
chr6	109071121	109071171	SESN1
chr6	109071265	109071355	SESN1
chr6	109071357	109071430	SESN1
chr6	109071436	109071688	SESN1
chr6	109071701	109071799	SESN1
chr6	109073091	109073175	SESN1
chr6	109073259	109073369	SESN1
chr6	109073419	109073646	SESN1
chr6	109073740	109073820	SESN1
chr6	109082236	109082464	SESN1
chr6	109094404	109094668	SESN1,CEP57L1
chr6	109094727	109095251	SESN1,CEP57L1
chr6	109095322	109095612	SESN1,CEP57L1
chr6	109104048	109104281	SESN1,CEP57L1
chr6	109120904	109120994	CEP57L1
chr6	109130198	109130294	CEP57L1
chr6	109136524	109136640	CEP57L1
chr6	109187535	109187600	CCDC162P
chr6	109187689	109187796	CCDC162P
chr6	109187916	109188102	CCDC162P
chr6	109188160	109188282	CCDC162P
chr6	109188380	109188459	CCDC162P
chr6	109202402	109202710	CCDC162P
chr6	109202742	109203035	CCDC162P
chr6	109203100	109203195	CCDC162P
chr6	109224675	109224761	CCDC162P
chr6	109224933	109224984	CCDC162P
chr6	109236286	109236359	CCDC162P
chr6	109236459	109236684	CCDC162P
chr6	109236740	109237067	CCDC162P
chr6	109237096	109237360	CCDC162P
chr6	109237478	109237557	CCDC162P
chr6	109304426	109304570	CCDC162P,RNY3P11
chr6	109306912	109306962	CCDC162P,RNY3P11
chr6	109306968	109307108	CCDC162P,RNY3P11
chr6	109308083	109308429	CCDC162P,RNY3P11
chr6	109332965	109333015	CCDC162P,RPL7P28
chr6	109373377	109373429	CD164,AL359711.2
chr6	109373437	109374151	CD164,AL359711.2
chr6	109381475	109381574	CD164,AL359711.2,PPIL6
chr6	109381582	109381637	CD164,AL359711.2,PPIL6
chr6	109381651	109382295	CD164,AL359711.2,PPIL6
chr6	109382302	109382625	CD164,AL359711.2,PPIL6
chr6	109382692	109382953	CD164,AL359711.2,PPIL6
chr6	109382987	109383465	CD164,AL359711.2,PPIL6
chr6	109390726	109390846	CD164,AL359711.2,PPIL6
chr6	109390882	109391014	CD164,AL359711.2,PPIL6
chr6	109391657	109391820	CD164,AL359711.2,PPIL6
chr6	109394071	109394131	PPIL6
chr6	109440151	109440305	PPIL6,SMPD2,MICAL1
chr6	109440330	109441262	PPIL6,SMPD2,MICAL1
chr6	109441292	109441665	PPIL6,SMPD2,MICAL1
chr6	109448018	109448115	PPIL6,SMPD2,MICAL1
chr6	109449516	109449584	PPIL6,SMPD2,MICAL1
chr6	109449680	109449740	PPIL6,SMPD2,MICAL1
chr6	109449774	109450058	PPIL6,SMPD2,MICAL1
chr6	109450127	109450253	PPIL6,SMPD2,MICAL1
chr6	109454589	109455439	MICAL1,ZBTB24
chr6	109455442	109456082	MICAL1,ZBTB24
chr6	109456164	109456214	MICAL1,ZBTB24
chr6	109457707	109457765	MICAL1,ZBTB24
chr6	109458668	109458737	MICAL1,ZBTB24
chr6	109458843	109459114	MICAL1,ZBTB24
chr6	109459215	109459304	MICAL1,ZBTB24
chr6	109461887	109462027	MICAL1,ZBTB24
chr6	109462331	109462382	MICAL1,ZBTB24
chr6	109472105	109472155	MICAL1,ZBTB24
chr6	109472163	109472445	MICAL1,ZBTB24
chr6	109474967	109475255	MICAL1,ZBTB24,AL109947.1
chr6	109477890	109477971	ZBTB24,AL109947.1
chr6	109478938	109479106	ZBTB24,AL109947.1
chr6	109482788	109482858	ZBTB24,AL109947.1,AK9
chr6	109482968	109483097	ZBTB24,AL109947.1,AK9
chr6	109483108	109483912	ZBTB24,AL109947.1,AK9
chr6	109490800	109490913	ZBTB24,AL109947.1,AK9
chr6	109491164	109491304	ZBTB24,AL109947.1,AK9
chr6	109491338	109492019	ZBTB24,AL109947.1,AK9
chr6	109496570	109496729	AL109947.1,AK9
chr6	109507026	109507144	AL109947.1,AK9
chr6	109515085	109515263	AL109947.1,AK9
chr6	109515334	109515412	AL109947.1,AK9
chr6	109515432	109515498	AL109947.1,AK9
chr6	109515504	109515563	AL109947.1,AK9
chr6	109515585	109515678	AL109947.1,AK9
chr6	109515719	109515769	AL109947.1,AK9
chr6	109515843	109516269	AL109947.1,AK9
chr6	109517000	109517295	AK9
chr6	109526758	109526820	AK9
chr6	109526913	109527022	AK9
chr6	109527066	109527305	AK9
chr6	109527395	109527468	AK9
chr6	109528125	109528223	AK9
chr6	109579445	109579593	AK9
chr6	109595838	109595900	AK9
chr6	109596038	109596226	AK9
chr6	109596292	109596386	AK9
chr6	109606359	109606808	AK9
chr6	109610657	109610863	AK9
chr6	109610883	109611040	AK9
chr6	109623416	109623466	AK9
chr6	109623476	109623618	AK9
chr6	109628205	109628260	AK9
chr6	109628281	109628425	AK9
chr6	109628526	109628957	AK9
chr6	109660620	109660844	AK9
chr6	109679229	109679442	AK9
chr6	109679557	109679617	AK9
chr6	109687271	109687477	AK9,FIG4
chr6	109690484	109690632	AK9,FIG4
chr6	109690674	109690847	AK9,FIG4
chr6	109690884	109690981	AK9,FIG4
chr6	109691074	109691600	AK9,FIG4
chr6	109691621	109691686	AK9,FIG4
chr6	109705210	109705525	FIG4
chr6	109713227	109713420	FIG4
chr6	109760366	109760419	FIG4
chr6	109760423	109760473	FIG4
chr6	109793776	109794026	FIG4
chr6	109978626	109978678	GPR6
chr6	109978694	109978781	GPR6
chr6	110020793	110020891	AL590009.1
chr6	110020977	110021205	AL590009.1
chr6	110021235	110021374	AL590009.1
chr6	110039451	110039734	AL590009.1
chr6	110039767	110039944	AL590009.1
chr6	110039985	110040405	AL590009.1
chr6	110040500	110040557	AL590009.1
chr6	110053754	110053870	None
chr6	110178681	110179346	WASF1,CDC40
chr6	110179522	110180243	WASF1,CDC40
chr6	110180344	110180500	WASF1,CDC40
chr6	110180575	110180675	WASF1,CDC40
chr6	110185879	110186305	WASF1,CDC40
chr6	110217362	110217412	CDC40
chr6	110217442	110217635	CDC40
chr6	110233708	110233790	CDC40
chr6	110233878	110234304	CDC40
chr6	110295588	110295691	METTL24
chr6	110295889	110296129	METTL24
chr6	110296749	110296876	METTL24
chr6	110299067	110299117	METTL24
chr6	110323054	110323148	METTL24
chr6	110357533	110357669	METTL24,AL050350.1
chr6	110357746	110358304	METTL24,AL050350.1
chr6	110358366	110358500	METTL24,AL050350.1
chr6	110366303	110366533	METTL24
chr6	110366572	110366703	METTL24
chr6	110366807	110366917	METTL24
chr6	110367072	110367314	METTL24
chr6	110389802	110389933	DDO
chr6	110390199	110390271	DDO
chr6	110390509	110390744	DDO
chr6	110390878	110391126	DDO
chr6	110391229	110391283	DDO
chr6	110398991	110399041	DDO
chr6	110476059	110476109	SLC22A16,AC002464.1
chr6	110476237	110476325	SLC22A16,AC002464.1
chr6	110523686	110523738	None
chr6	110527982	110528042	None
chr6	110528145	110528350	None
chr6	110528432	110528611	None
chr6	110534761	110534895	None
chr6	110537044	110537515	None
chr6	110537606	110537719	None
chr6	110537991	110538044	None
chr6	110544143	110544226	None
chr6	110544322	110544420	None
chr6	110544463	110544623	None
chr6	110544651	110544750	None
chr6	110547778	110547831	None
chr6	110554566	110554676	AL512430.3
chr6	110560392	110560605	AL512430.3
chr6	110560621	110561042	AL512430.3
chr6	110561069	110561134	AL512430.3
chr6	110561259	110561332	AL512430.3
chr6	110561848	110562013	AL512430.3
chr6	110568122	110568174	AL512430.3
chr6	110568400	110568659	AL512430.3
chr6	110590905	110590996	AL512430.4
chr6	110591009	110591267	AL512430.4
chr6	110591271	110591324	AL512430.4
chr6	110617963	110618013	CDK19
chr6	110653436	110653506	CDK19,AL512430.1
chr6	110653529	110653599	CDK19,AL512430.1
chr6	110682223	110682318	CDK19
chr6	110682430	110682824	CDK19
chr6	110682893	110682983	CDK19
chr6	110687472	110687633	CDK19
chr6	110688722	110688805	CDK19
chr6	110688973	110689023	CDK19
chr6	110689069	110689170	CDK19
chr6	110689381	110689601	CDK19
chr6	110781717	110781832	CDK19
chr6	110783859	110783910	CDK19
chr6	110784098	110784162	CDK19
chr6	110784342	110784552	CDK19
chr6	110784746	110784841	CDK19
chr6	110814554	110814656	CDK19
chr6	110814766	110814854	CDK19
chr6	110814959	110815085	CDK19
chr6	110815130	110815713	CDK19
chr6	110815788	110816202	CDK19
chr6	110853015	110853065	SNORA40C,RNU6-1115P,CNN2P9
chr6	110858953	110859006	RNU6-1115P,CNN2P9,Z84480.1
chr6	110859112	110859193	RNU6-1115P,CNN2P9,Z84480.1
chr6	110859230	110859300	RNU6-1115P,CNN2P9,Z84480.1
chr6	110859313	110859808	RNU6-1115P,CNN2P9,Z84480.1
chr6	110859877	110859939	RNU6-1115P,CNN2P9,Z84480.1
chr6	110860489	110860624	RNU6-1115P,CNN2P9,Z84480.1
chr6	110866326	110866527	RNU6-1115P,CNN2P9,Z84480.1,AMD1
chr6	110866678	110866953	CNN2P9,Z84480.1,AMD1
chr6	110867171	110867223	CNN2P9,Z84480.1,AMD1
chr6	110873395	110873510	Z84480.1,AMD1
chr6	110874016	110874133	Z84480.1,AMD1
chr6	110874166	110874316	Z84480.1,AMD1
chr6	110874368	110874522	Z84480.1,AMD1
chr6	110874585	110874887	AMD1
chr6	110874986	110875122	AMD1
chr6	110875178	110875312	AMD1
chr6	110875364	110875975	AMD1
chr6	110876006	110876132	AMD1
chr6	110876238	110876442	AMD1
chr6	110876519	110876709	AMD1
chr6	110879282	110879350	AMD1
chr6	110884463	110884513	AMD1
chr6	110887567	110887679	AMD1
chr6	110887707	110887774	AMD1
chr6	110897633	110897750	AMD1
chr6	110898244	110898296	AMD1
chr6	110929986	110930091	AL357515.1
chr6	110930112	110930303	AL357515.1
chr6	110930405	110930476	AL357515.1
chr6	110938155	110938205	None
chr6	110944495	110944573	None
chr6	110944639	110944971	None
chr6	110944973	110945135	None
chr6	110945153	110945223	None
chr6	110949629	110949716	GTF3C6
chr6	110949740	110949803	GTF3C6
chr6	110949818	110949943	GTF3C6
chr6	110950081	110950153	GTF3C6
chr6	110958120	110958297	GTF3C6
chr6	110958329	110959034	GTF3C6
chr6	110959100	110959174	GTF3C6
chr6	110981393	110981449	RPF2
chr6	110981585	110981637	RPF2
chr6	110981662	110981813	RPF2
chr6	110981828	110982344	RPF2
chr6	110982380	110982495	RPF2
chr6	110999572	110999622	RPF2
chr6	110999749	110999908	RPF2
chr6	111011387	111011444	RPF2
chr6	111011545	111011607	RPF2
chr6	111011769	111011953	RPF2
chr6	111012171	111012246	RPF2
chr6	111027425	111027524	RPF2
chr6	111031264	111031319	RPF2
chr6	111038919	111039092	GSTM2P1
chr6	111057190	111057294	GSTM2P1
chr6	111057394	111057602	GSTM2P1
chr6	111057673	111057758	None
chr6	111087053	111087925	SLC16A10,RNU6-960P
chr6	111087932	111088057	SLC16A10,RNU6-960P
chr6	111088062	111088213	SLC16A10,RNU6-960P
chr6	111088261	111088634	SLC16A10,RNU6-960P
chr6	111096116	111096230	SLC16A10,RNU6-960P
chr6	111096275	111096656	SLC16A10,RNU6-960P
chr6	111096823	111096922	SLC16A10,RNU6-960P
chr6	111105608	111105904	SLC16A10
chr6	111105921	111105971	SLC16A10
chr6	111113561	111113676	SLC16A10
chr6	111113731	111114072	SLC16A10
chr6	111114109	111114484	SLC16A10
chr6	111114581	111114755	SLC16A10
chr6	111114878	111114960	SLC16A10
chr6	111115843	111115893	SLC16A10
chr6	111116065	111116202	SLC16A10
chr6	111122000	111122120	SLC16A10
chr6	111122362	111122922	SLC16A10
chr6	111126470	111126534	SLC16A10
chr6	111154947	111155287	SLC16A10
chr6	111157537	111157621	SLC16A10
chr6	111157639	111157706	SLC16A10
chr6	111159733	111160054	SLC16A10
chr6	111160261	111160311	SLC16A10
chr6	111171922	111171982	SLC16A10
chr6	111172115	111172292	SLC16A10
chr6	111173449	111173671	SLC16A10
chr6	111173963	111174288	SLC16A10
chr6	111183883	111184405	SLC16A10
chr6	111200435	111200585	SLC16A10
chr6	111200637	111200750	SLC16A10
chr6	111200893	111200970	SLC16A10
chr6	111201100	111201150	SLC16A10
chr6	111201270	111201401	SLC16A10
chr6	111210162	111210300	SLC16A10
chr6	111210357	111210580	SLC16A10
chr6	111210667	111210726	SLC16A10
chr6	111238643	111238713	SLC16A10,AL360227.1
chr6	111258842	111258951	AL360227.1,MFSD4B
chr6	111259017	111259663	AL360227.1,MFSD4B
chr6	111259681	111259812	AL360227.1,MFSD4B
chr6	111263988	111264153	AL360227.1,MFSD4B
chr6	111267906	111267963	AL360227.1,MFSD4B
chr6	111290881	111291279	MFSD4B,AL080317.1,REV3L
chr6	111291390	111291444	MFSD4B,AL080317.1,REV3L
chr6	111294341	111294434	MFSD4B,AL080317.1,REV3L
chr6	111294526	111294877	MFSD4B,AL080317.1,REV3L
chr6	111294964	111295015	MFSD4B,AL080317.1,REV3L
chr6	111301892	111302246	MFSD4B,AL080317.1,REV3L,AL080317.2
chr6	111306580	111306717	MFSD4B,AL080317.1,REV3L,AL080317.2
chr6	111338883	111339171	MFSD4B,REV3L
chr6	111339383	111339570	MFSD4B,REV3L
chr6	111343042	111343155	MFSD4B,REV3L
chr6	111367531	111367622	MFSD4B,REV3L,REV3L-IT1
chr6	111377710	111377888	MFSD4B,REV3L
chr6	111406188	111406696	MFSD4B,REV3L
chr6	111424302	111424352	MFSD4B,REV3L,BRD7P4
chr6	111427232	111427296	MFSD4B,REV3L,BRD7P4
chr6	111427396	111427665	MFSD4B,REV3L,BRD7P4
chr6	111427673	111427772	MFSD4B,REV3L,BRD7P4
chr6	111427850	111427960	MFSD4B,REV3L,BRD7P4
chr6	111432313	111432363	MFSD4B,REV3L,BRD7P4
chr6	111435561	111435656	MFSD4B,REV3L,BRD7P4
chr6	111461953	111462208	REV3L
chr6	111462264	111462334	REV3L
chr6	111462956	111463007	REV3L
chr6	111463051	111463104	REV3L
chr6	111463119	111463300	REV3L
chr6	111468861	111468992	REV3L
chr6	111471686	111471774	REV3L
chr6	111471873	111472007	REV3L
chr6	111472030	111472266	REV3L
chr6	111472370	111472436	REV3L
chr6	111472610	111472697	REV3L
chr6	111473069	111473120	REV3L
chr6	111473149	111473225	REV3L
chr6	111478800	111478952	REV3L,TRAF3IP2-AS1
chr6	111482219	111482290	REV3L,TRAF3IP2-AS1
chr6	111482424	111484218	REV3L,TRAF3IP2-AS1
chr6	111484313	111484372	REV3L,TRAF3IP2-AS1
chr6	111487732	111488038	REV3L,TRAF3IP2-AS1,AL136310.1
chr6	111488093	111488155	REV3L,TRAF3IP2-AS1,AL136310.1
chr6	111522314	111522366	TRAF3IP2-AS1
chr6	111522400	111522463	TRAF3IP2-AS1
chr6	111522550	111522626	TRAF3IP2-AS1
chr6	111522725	111522913	TRAF3IP2-AS1
chr6	111533036	111533568	TRAF3IP2-AS1
chr6	111536688	111536739	TRAF3IP2-AS1
chr6	111537084	111537191	TRAF3IP2-AS1
chr6	111559124	111559174	TRAF3IP2-AS1,TRAF3IP2
chr6	111559179	111559478	TRAF3IP2-AS1,TRAF3IP2
chr6	111559829	111559934	TRAF3IP2-AS1,TRAF3IP2
chr6	111564745	111564798	TRAF3IP2-AS1,TRAF3IP2
chr6	111565932	111566142	TRAF3IP2-AS1,TRAF3IP2
chr6	111566254	111566341	TRAF3IP2-AS1,TRAF3IP2
chr6	111566861	111567560	TRAF3IP2-AS1,TRAF3IP2
chr6	111568219	111568282	TRAF3IP2-AS1,TRAF3IP2
chr6	111574070	111574303	TRAF3IP2-AS1,TRAF3IP2
chr6	111574477	111574705	TRAF3IP2-AS1,TRAF3IP2
chr6	111579996	111580099	TRAF3IP2-AS1,TRAF3IP2
chr6	111580800	111580879	TRAF3IP2-AS1,TRAF3IP2
chr6	111586602	111586880	TRAF3IP2-AS1,TRAF3IP2
chr6	111589417	111589628	TRAF3IP2-AS1,TRAF3IP2
chr6	111589659	111589775	TRAF3IP2-AS1,TRAF3IP2
chr6	111605194	111605739	TRAF3IP2-AS1,TRAF3IP2,Z97989.1
chr6	111605763	111606377	TRAF3IP2-AS1,TRAF3IP2,Z97989.1
chr6	111606411	111606546	TRAF3IP2-AS1,TRAF3IP2,Z97989.1
chr6	111606638	111606723	TRAF3IP2-AS1,TRAF3IP2,Z97989.1
chr6	111617284	111617386	None
chr6	111625584	111625929	None
chr6	111625960	111626020	None
chr6	111632346	111632413	None
chr6	111633917	111633985	None
chr6	111634007	111634057	None
chr6	111642662	111642820	None
chr6	111644068	111644155	None
chr6	111644486	111644540	None
chr6	111646231	111646376	None
chr6	111656413	111656481	FYN
chr6	111668520	111668619	FYN
chr6	111669786	111669836	FYN
chr6	111680545	111680595	FYN
chr6	111680619	111680712	FYN
chr6	111683694	111683744	FYN
chr6	111683749	111683918	FYN
chr6	111685119	111685191	FYN
chr6	111685287	111685337	FYN
chr6	111687919	111687994	FYN
chr6	111692398	111692478	FYN
chr6	111692510	111692714	FYN
chr6	111693269	111693424	FYN
chr6	111699210	111699414	FYN
chr6	111699494	111699546	FYN
chr6	111700227	111700394	FYN
chr6	111700414	111700472	FYN
chr6	111709782	111709865	FYN
chr6	111709960	111710206	FYN
chr6	111710254	111710366	FYN
chr6	111710404	111710459	FYN
chr6	111711291	111711341	FYN
chr6	111712544	111712604	FYN
chr6	111714530	111714666	FYN
chr6	111715346	111715760	FYN
chr6	111716179	111716495	FYN
chr6	111721773	111721920	FYN
chr6	111722020	111722110	FYN
chr6	111723420	111723545	FYN
chr6	111723557	111723712	FYN
chr6	111724385	111724456	FYN
chr6	111724551	111724820	FYN
chr6	111724868	111724954	FYN
chr6	111725089	111725162	FYN
chr6	111727979	111728093	FYN
chr6	111730092	111730246	FYN
chr6	111730428	111730523	FYN
chr6	111732060	111732134	FYN
chr6	111734584	111734756	FYN
chr6	111734763	111734818	FYN
chr6	111734853	111734903	FYN
chr6	111735343	111735486	FYN
chr6	111736327	111736499	FYN
chr6	111737195	111737609	FYN
chr6	111745370	111745420	FYN
chr6	111745573	111745632	FYN
chr6	111745664	111745719	FYN
chr6	111745735	111745860	FYN
chr6	111747450	111747634	FYN
chr6	111750888	111751115	FYN
chr6	111751140	111751447	FYN
chr6	111751524	111751612	FYN
chr6	111751662	111751773	FYN
chr6	111757420	111757637	FYN
chr6	111759004	111759282	FYN
chr6	111759354	111759564	FYN
chr6	111759637	111760219	FYN
chr6	111760227	111760363	FYN
chr6	111761906	111762253	FYN
chr6	111762507	111762617	FYN
chr6	111764291	111764743	FYN
chr6	111765807	111766167	FYN
chr6	111767683	111767787	FYN
chr6	111767799	111768151	FYN
chr6	111768215	111768266	FYN
chr6	111769587	111769662	FYN
chr6	111770433	111770517	FYN
chr6	111773907	111773959	FYN
chr6	111774330	111774460	FYN
chr6	111776846	111777101	FYN
chr6	111777456	111777653	FYN
chr6	111777781	111777857	FYN
chr6	111778281	111778334	FYN
chr6	111778374	111778427	FYN
chr6	111778720	111778783	FYN
chr6	111780274	111780326	FYN
chr6	111780341	111780396	FYN
chr6	111780467	111780655	FYN
chr6	111780672	111780753	FYN
chr6	111781102	111781319	FYN
chr6	111781443	111781618	FYN
chr6	111782559	111782619	FYN
chr6	111792328	111792383	FYN
chr6	111793754	111793820	FYN
chr6	111793868	111794113	FYN
chr6	111794688	111794781	FYN
chr6	111794883	111795031	FYN
chr6	111795132	111795404	FYN
chr6	111795690	111795919	FYN
chr6	111796431	111796497	FYN
chr6	111796636	111797033	FYN
chr6	111797075	111797162	FYN
chr6	111798221	111798306	FYN
chr6	111798321	111798427	FYN
chr6	111803437	111803733	FYN
chr6	111803990	111804124	FYN
chr6	111804126	111804293	FYN
chr6	111804596	111804938	FYN
chr6	111804951	111805121	FYN
chr6	111805465	111805565	FYN
chr6	111805635	111805927	FYN
chr6	111806018	111806173	FYN
chr6	111808610	111808802	FYN
chr6	111809841	111810064	FYN
chr6	111810380	111810631	FYN
chr6	111810645	111810839	FYN
chr6	111811042	111811106	FYN
chr6	111812076	111812285	FYN
chr6	111812354	111812432	FYN
chr6	111812678	111812984	FYN
chr6	111813228	111813455	FYN
chr6	111813572	111813641	FYN
chr6	111813776	111813828	FYN
chr6	111813839	111813909	FYN
chr6	111818430	111818494	FYN
chr6	111818533	111818828	FYN
chr6	111818879	111819093	FYN
chr6	111823933	111824327	FYN
chr6	111824428	111824898	FYN
chr6	111824966	111825048	FYN
chr6	111832880	111833308	FYN
chr6	111837025	111837468	FYN
chr6	111837480	111837547	FYN
chr6	111837606	111838166	FYN
chr6	111838184	111838430	FYN
chr6	111838771	111839106	FYN
chr6	111841941	111842129	FYN
chr6	111842199	111842283	FYN
chr6	111843709	111843931	FYN
chr6	111844027	111844150	FYN
chr6	111844547	111844630	FYN
chr6	111845530	111845758	FYN
chr6	111846350	111846400	FYN
chr6	111846501	111846938	FYN
chr6	111847040	111847102	FYN
chr6	111850354	111850528	FYN
chr6	111850636	111850776	FYN
chr6	111852797	111852923	FYN
chr6	111854789	111854983	FYN
chr6	111855644	111855695	FYN
chr6	111857043	111857093	FYN
chr6	111857111	111857161	FYN
chr6	111857174	111857254	FYN
chr6	111857702	111857754	FYN
chr6	111858162	111858293	FYN
chr6	111858458	111858518	FYN
chr6	111859121	111859303	FYN
chr6	111861675	111861821	FYN
chr6	111861839	111861894	FYN
chr6	111864271	111864363	FYN
chr6	111864366	111864435	FYN
chr6	111864491	111864541	FYN
chr6	111864831	111864966	FYN
chr6	111864990	111865052	FYN
chr6	111865662	111866238	FYN
chr6	111866643	111866693	FYN
chr6	111871244	111871294	FYN
chr6	111871314	111871475	FYN
chr6	111871836	111871890	FYN
chr6	111872410	111872711	FYN
chr6	111872748	111873047	FYN
chr6	111873091	111873887	FYN
chr6	111874092	111874295	FYN
chr6	111880581	111880929	FYN
chr6	111892575	111892625	LINC02527
chr6	111911453	111911733	LINC02527
chr6	111912973	111913509	LINC02527
chr6	111918893	111918944	LINC02527
chr6	111920152	111920259	None
chr6	111922870	111922943	None
chr6	111922949	111923062	None
chr6	111924641	111924692	None
chr6	111925202	111925296	None
chr6	111925364	111925560	None
chr6	111938887	111939118	None
chr6	111944672	111944722	None
chr6	111952284	111952449	None
chr6	111952540	111952591	None
chr6	111952834	111952884	None
chr6	111952887	111952938	None
chr6	111953228	111953382	None
chr6	111957818	111957893	None
chr6	111958061	111958111	None
chr6	111972865	111973022	None
chr6	111973044	111973720	None
chr6	111974105	111974167	None
chr6	111974372	111974438	None
chr6	111975625	111975675	None
chr6	111977233	111977340	None
chr6	111979713	111979973	None
chr6	111982772	111982927	None
chr6	111984179	111984399	None
chr6	111985112	111985495	None
chr6	111985572	111985665	None
chr6	111985780	111985852	None
chr6	111989682	111990125	None
chr6	111990267	111990479	None
chr6	111992810	111992897	None
chr6	111992950	111993228	None
chr6	111993324	111993431	None
chr6	111996142	111996317	None
chr6	111996392	111996528	None
chr6	111997009	111997101	None
chr6	111997156	111997391	None
chr6	111997479	111997543	None
chr6	111997646	111997730	None
chr6	112001731	112001814	None
chr6	112002176	112002472	None
chr6	112002512	112002604	None
chr6	112003196	112003247	None
chr6	112010262	112010342	None
chr6	112010439	112010682	None
chr6	112010713	112010817	None
chr6	112010915	112011002	None
chr6	112016066	112016131	None
chr6	112016154	112016722	None
chr6	112016731	112016831	None
chr6	112017014	112017076	None
chr6	112017188	112017487	None
chr6	112022068	112022202	None
chr6	112027822	112028290	None
chr6	112028353	112028568	None
chr6	112029333	112029473	None
chr6	112033691	112033744	None
chr6	112033750	112033881	None
chr6	112033888	112033949	None
chr6	112034015	112034182	None
chr6	112034348	112034408	None
chr6	112034417	112034500	None
chr6	112035181	112035239	None
chr6	112035242	112035302	None
chr6	112035474	112035740	None
chr6	112036178	112036532	None
chr6	112037827	112038071	None
chr6	112042912	112042972	None
chr6	112042975	112043954	None
chr6	112044053	112044103	CCN6
chr6	112049066	112049317	CCN6
chr6	112066984	112067058	CCN6,TUBE1
chr6	112086812	112086881	TUBE1,FAM229B
chr6	112087014	112087150	TUBE1,FAM229B
chr6	112087166	112088061	TUBE1,FAM229B
chr6	112117525	112117578	LAMA4
chr6	112117637	112117918	LAMA4
chr6	112131844	112131916	LAMA4
chr6	112139596	112139646	LAMA4
chr6	112139664	112139719	LAMA4
chr6	112141772	112141969	LAMA4
chr6	112141974	112142032	LAMA4
chr6	112144540	112144720	LAMA4
chr6	112150443	112150636	LAMA4,Z99289.1
chr6	112154280	112154553	LAMA4,Z99289.1
chr6	112154564	112154670	LAMA4,Z99289.1
chr6	112154677	112154752	LAMA4,Z99289.1
chr6	112154776	112155064	LAMA4,Z99289.1
chr6	112156072	112156135	LAMA4,Z99289.1
chr6	112163072	112163137	LAMA4,Z99289.1
chr6	112163229	112163326	LAMA4,Z99289.1
chr6	112163390	112163644	LAMA4,Z99289.1
chr6	112163694	112164027	LAMA4,Z99289.1
chr6	112164035	112164209	LAMA4,Z99289.1
chr6	112180206	112180399	LAMA4
chr6	112236004	112236286	LAMA4,Z99289.3,LAMA4-AS1,AL365214.2
chr6	112242197	112242295	LAMA4,Z99289.3,LAMA4-AS1,AL365214.2
chr6	112249588	112249661	LAMA4,LAMA4-AS1,AL365214.2
chr6	112253459	112253509	LAMA4,LAMA4-AS1,AL365214.2
chr6	112253641	112253757	LAMA4,LAMA4-AS1,AL365214.2
chr6	112253835	112254039	LAMA4,LAMA4-AS1,AL365214.2
chr6	112254048	112254211	LAMA4,LAMA4-AS1,AL365214.2
chr6	112254474	112254547	LAMA4,LAMA4-AS1,AL365214.2
chr6	112286027	112286427	LAMA4-AS1,AL365214.2
chr6	112296277	112296334	LAMA4-AS1,AL365214.2
chr6	112312062	112312238	LAMA4-AS1,AL365214.2
chr6	112477129	112477180	AL357514.1
chr6	112477237	112477462	AL357514.1
chr6	112880010	112880134	None
chr6	113054628	113054678	AL360015.1
chr6	113306679	113306817	None
chr6	113525134	113525184	AL513123.1
chr6	113625937	113626115	LINC02541
chr6	113630331	113630451	LINC02541
chr6	113630466	113630551	LINC02541
chr6	113630587	113630637	LINC02541
chr6	113630848	113630898	LINC02541
chr6	113631105	113631525	LINC02541
chr6	113632199	113632659	LINC02541
chr6	113690726	113690793	None
chr6	113690795	113690917	None
chr6	113805181	113805468	FO393415.3
chr6	113810104	113810170	FO393415.3
chr6	113846160	113846276	FO393415.3,FO393415.2
chr6	113855060	113855154	MARCKS
chr6	113857213	113857371	MARCKS
chr6	113857652	113857702	MARCKS
chr6	113858368	113858419	MARCKS,MROCKI
chr6	113858571	113858665	MARCKS,MROCKI
chr6	113858734	113859195	MARCKS,MROCKI
chr6	113859257	113859338	MARCKS,MROCKI
chr6	113873280	113873448	MARCKS,MROCKI
chr6	113879609	113879762	MROCKI
chr6	113888602	113888757	None
chr6	113909249	113909299	FO393415.1
chr6	113909366	113909545	FO393415.1
chr6	113921011	113921166	FO393415.1
chr6	113936047	113936102	HDAC2
chr6	113936193	113936397	HDAC2
chr6	113936523	113936588	HDAC2
chr6	113936665	113936758	HDAC2
chr6	113969950	113970010	HDAC2,HDAC2-AS2
chr6	113970294	113970424	HDAC2,HDAC2-AS2
chr6	113970440	113970622	HDAC2,HDAC2-AS2
chr6	113970677	113971636	HDAC2,HDAC2-AS2
chr6	113971669	113971747	HDAC2,HDAC2-AS2
chr6	113981062	113981208	HDAC2,HDAC2-AS2
chr6	113981321	113981378	HDAC2,HDAC2-AS2
chr6	113994928	113995197	HDAC2,HDAC2-AS2
chr6	114007615	114007901	HDAC2,HDAC2-AS2
chr6	114007913	114007963	HDAC2,HDAC2-AS2
chr6	114011631	114011878	HDAC2,HDAC2-AS2,NUDT19P3
chr6	114075941	114076003	HDAC2-AS2,HS3ST5,RPSAP43
chr6	114096756	114096814	HDAC2-AS2,HS3ST5
chr6	114108501	114108600	HDAC2-AS2,HS3ST5
chr6	114676965	114677050	None
chr6	114942182	114942257	AL590550.1
chr6	114989705	114989954	AL590550.1
chr6	114997899	114998116	AL590550.1
chr6	115001868	115002237	AL590550.1
chr6	115002249	115002307	AL590550.1
chr6	115339746	115339848	None
chr6	115709857	115709961	None
chr6	115891053	115891103	None
chr6	115891152	115891222	None
chr6	115891225	115891400	None
chr6	116010926	116011066	FRK
chr6	116011206	116011270	FRK
chr6	116011380	116011454	FRK
chr6	116011507	116011887	FRK
chr6	116012017	116012068	FRK
chr6	116012177	116012227	FRK
chr6	116027976	116028132	FRK,AL357141.1
chr6	116072414	116072668	None
chr6	116090464	116090526	None
chr6	116100444	116100546	NT5DC1
chr6	116100604	116101377	NT5DC1
chr6	116101471	116101556	NT5DC1
chr6	116106503	116106656	NT5DC1
chr6	116106658	116106720	NT5DC1
chr6	116112061	116112174	NT5DC1,COL10A1
chr6	116118818	116118876	NT5DC1,COL10A1
chr6	116136474	116136607	NT5DC1,COL10A1,NIP7P3
chr6	116136630	116136680	NT5DC1,COL10A1,NIP7P3
chr6	116136773	116136852	NT5DC1,COL10A1,NIP7P3
chr6	116136871	116136960	NT5DC1,COL10A1,NIP7P3
chr6	116136998	116137286	NT5DC1,COL10A1,NIP7P3
chr6	116137641	116137757	NT5DC1,COL10A1,NIP7P3
chr6	116217049	116217311	NT5DC1
chr6	116218033	116218105	NT5DC1
chr6	116218226	116218350	NT5DC1
chr6	116218353	116218403	NT5DC1
chr6	116218473	116218523	NT5DC1
chr6	116253479	116253541	NT5DC1,AL050331.2,TSPYL4,DSE,AL050331.1
chr6	116253548	116253960	NT5DC1,AL050331.2,TSPYL4,DSE,AL050331.1
chr6	116253996	116254322	NT5DC1,AL050331.2,TSPYL4,DSE,AL050331.1
chr6	116254329	116254469	NT5DC1,AL050331.2,TSPYL4,DSE,AL050331.1
chr6	116265170	116265260	DSE,AL050331.1,TSPYL1
chr6	116266963	116267091	DSE,AL050331.1,TSPYL1
chr6	116268280	116268515	DSE,AL050331.1,TSPYL1
chr6	116268561	116268855	DSE,AL050331.1,TSPYL1
chr6	116269091	116269153	DSE,AL050331.1,TSPYL1
chr6	116278929	116278980	DSE,TSPYL1
chr6	116279109	116279194	DSE,TSPYL1
chr6	116279236	116279766	DSE,TSPYL1
chr6	116279819	116280188	DSE,TSPYL1
chr6	116287777	116287958	DSE,TSPYL1
chr6	116288044	116288144	DSE,TSPYL1
chr6	116304771	116304827	DSE
chr6	116370182	116370238	DSE
chr6	116370445	116370588	DSE
chr6	116370620	116371414	DSE
chr6	116371428	116371625	DSE
chr6	116371660	116371841	DSE
chr6	116371873	116371923	DSE
chr6	116385512	116385753	DSE
chr6	116386602	116386747	DSE
chr6	116386991	116387184	DSE
chr6	116387446	116387678	DSE
chr6	116390705	116390848	DSE,Z84488.2
chr6	116392452	116392568	DSE,Z84488.2
chr6	116392628	116393006	DSE,Z84488.2
chr6	116393268	116393390	DSE,Z84488.2
chr6	116393525	116393575	DSE,Z84488.2
chr6	116393614	116393714	DSE,Z84488.2
chr6	116398539	116398620	DSE,Z84488.2
chr6	116405829	116405924	DSE,Z84488.2
chr6	116406027	116406077	DSE,Z84488.2
chr6	116406080	116406274	DSE,Z84488.2
chr6	116418913	116419007	DSE,Z84488.2
chr6	116419089	116419471	DSE,Z84488.2
chr6	116419559	116419616	DSE,Z84488.2
chr6	116444227	116444401	DSE,Z84488.2,CBX3P9
chr6	116444479	116444567	DSE,Z84488.2,CBX3P9
chr6	116444680	116444785	DSE,Z84488.2,CBX3P9
chr6	116444787	116444847	DSE,Z84488.2,CBX3P9
chr6	116445324	116445377	DSE,Z84488.2,CBX3P9
chr6	116446456	116446512	DSE,Z84488.2,CBX3P9
chr6	116446519	116446572	DSE,Z84488.2,CBX3P9
chr6	116447470	116447740	DSE,Z84488.2,CBX3P9,KRT18P22
chr6	116461688	116461797	Z84488.2,CBX3P9,KRT18P22,Z84488.1,CALHM6
chr6	116461817	116462587	Z84488.2,CBX3P9,KRT18P22,Z84488.1,CALHM6
chr6	116467300	116467387	Z84488.2,KRT18P22,Z84488.1,CALHM6
chr6	116467601	116467827	Z84488.2,KRT18P22,Z84488.1,CALHM6
chr6	116475607	116475887	None
chr6	116475943	116476341	None
chr6	116476435	116476507	None
chr6	116498700	116498801	AL445224.1,TRAPPC3L
chr6	116501182	116501523	AL445224.1,TRAPPC3L
chr6	116532079	116532248	TRAPPC3L,CALHM5,CALHM4
chr6	116532405	116532455	TRAPPC3L,CALHM5,CALHM4
chr6	116536256	116536609	TRAPPC3L,CALHM4
chr6	116536694	116536802	TRAPPC3L,CALHM4
chr6	116561317	116561425	CALHM4,RWDD1
chr6	116561496	116561689	CALHM4,RWDD1
chr6	116561791	116561888	CALHM4,RWDD1
chr6	116564899	116565251	CALHM4,RWDD1
chr6	116565303	116565421	CALHM4,RWDD1
chr6	116570929	116571807	RWDD1
chr6	116615900	116616003	RSPH4A
chr6	116616028	116616250	RSPH4A
chr6	116616257	116616557	RSPH4A
chr6	116616604	116616660	RSPH4A
chr6	116616670	116616725	RSPH4A
chr6	116616777	116616942	RSPH4A
chr6	116617028	116617149	RSPH4A
chr6	116624513	116624676	RSPH4A
chr6	116631593	116631673	RSPH4A,ZUP1
chr6	116645321	116645418	ZUP1
chr6	116645480	116645586	ZUP1
chr6	116645647	116645842	ZUP1
chr6	116645933	116646026	ZUP1
chr6	116652108	116652165	ZUP1
chr6	116662414	116662466	ZUP1
chr6	116666927	116667222	ZUP1
chr6	116668309	116668463	ZUP1
chr6	116668486	116668947	ZUP1
chr6	116669033	116669092	ZUP1
chr6	116669202	116669281	ZUP1
chr6	116680561	116680643	KPNA5
chr6	116680765	116680863	KPNA5
chr6	116680870	116681476	KPNA5
chr6	116681535	116681627	KPNA5
chr6	116681742	116681874	KPNA5
chr6	116682242	116682320	KPNA5
chr6	116682412	116682617	KPNA5
chr6	116695003	116695053	KPNA5
chr6	116695136	116695242	KPNA5
chr6	116695485	116695762	KPNA5
chr6	116697607	116697672	KPNA5
chr6	116697707	116697790	KPNA5
chr6	116761850	116761967	FAM162B
chr6	116765011	116765062	FAM162B
chr6	116765075	116765126	FAM162B
chr6	117346265	117346467	ROS1,AL132671.2
chr6	117352565	117352689	ROS1,AL132671.2
chr6	117381907	117382005	ROS1,AL132671.2
chr6	117449757	117449828	AL132671.2,AL132671.1,DCBLD1,RNU6-253P
chr6	117449895	117450136	AL132671.2,AL132671.1,DCBLD1,RNU6-253P
chr6	117463820	117464128	AL132671.2,DCBLD1,RNU6-253P
chr6	117464190	117464302	AL132671.2,DCBLD1,RNU6-253P
chr6	117464351	117464605	AL132671.2,DCBLD1,RNU6-253P
chr6	117464885	117464952	AL132671.2,DCBLD1,RNU6-253P
chr6	117465858	117465916	AL132671.2,DCBLD1,RNU6-253P
chr6	117469481	117469672	AL132671.2,DCBLD1
chr6	117478515	117478662	AL132671.2,DCBLD1
chr6	117481458	117481603	AL132671.2,DCBLD1
chr6	117481810	117481903	AL132671.2,DCBLD1
chr6	117481986	117482038	AL132671.2,DCBLD1
chr6	117482106	117482183	AL132671.2,DCBLD1
chr6	117482192	117483148	AL132671.2,DCBLD1
chr6	117483242	117483302	AL132671.2,DCBLD1
chr6	117483304	117483464	AL132671.2,DCBLD1
chr6	117483588	117483644	AL132671.2,DCBLD1
chr6	117483752	117483954	AL132671.2,DCBLD1
chr6	117496424	117496681	AL132671.2,DCBLD1
chr6	117496765	117496818	AL132671.2,DCBLD1
chr6	117518691	117518824	AL132671.2,DCBLD1
chr6	117531615	117531671	AL132671.2,DCBLD1
chr6	117531835	117532091	AL132671.2,DCBLD1
chr6	117540798	117540849	AL132671.2,DCBLD1
chr6	117547657	117548343	AL132671.2,DCBLD1
chr6	117548438	117548579	AL132671.2,DCBLD1
chr6	117548614	117548664	AL132671.2,DCBLD1
chr6	117548682	117548765	AL132671.2,DCBLD1
chr6	117548794	117549388	AL132671.2,DCBLD1
chr6	117549439	117549489	AL132671.2,DCBLD1
chr6	117550896	117551031	AL132671.2,DCBLD1,GOPC
chr6	117555407	117555510	AL132671.2,DCBLD1,GOPC
chr6	117555638	117555708	AL132671.2,DCBLD1,GOPC
chr6	117556006	117556176	AL132671.2,DCBLD1,GOPC
chr6	117556275	117556383	AL132671.2,DCBLD1,GOPC
chr6	117568928	117569382	AL132671.2,DCBLD1,GOPC
chr6	117569478	117569528	AL132671.2,DCBLD1,GOPC
chr6	117602188	117602344	GOPC
chr6	117602362	117602745	GOPC
chr6	117602812	117602984	GOPC
chr6	117603056	117603126	GOPC
chr6	117605268	117605472	GOPC
chr6	117614302	117614480	None
chr6	117616299	117617336	None
chr6	117617364	117617475	None
chr6	117617503	117617604	None
chr6	117655142	117655192	None
chr6	117655225	117655287	None
chr6	117655368	117655684	None
chr6	117674885	117674980	NUS1
chr6	117675036	117675619	NUS1
chr6	117675657	117675872	NUS1
chr6	117677600	117677754	NUS1
chr6	117686834	117686886	NUS1
chr6	117688126	117688176	NUS1
chr6	117690465	117690624	NUS1
chr6	117711469	117711543	NUS1
chr6	117711555	117711642	NUS1
chr6	117731234	117731284	None
chr6	117733457	117733633	None
chr6	117830038	117830088	None
chr6	117862954	117863202	None
chr6	117870519	117870645	None
chr6	117870681	117870894	None
chr6	117906888	117907018	SLC35F1
chr6	117907061	117907670	SLC35F1
chr6	117907691	117907741	SLC35F1
chr6	117947359	117947416	SLC35F1
chr6	117947456	117947507	SLC35F1
chr6	117976173	117976312	SLC35F1
chr6	118165288	118165405	SLC35F1
chr6	118185652	118185713	SLC35F1
chr6	118187051	118187220	SLC35F1
chr6	118187310	118187851	SLC35F1
chr6	118283731	118283781	SLC35F1
chr6	118283887	118284101	SLC35F1
chr6	118467339	118467502	CEP85L
chr6	118485610	118485859	CEP85L
chr6	118490140	118490205	CEP85L
chr6	118495620	118496001	CEP85L,Z99496.1
chr6	118509156	118509227	CEP85L,Z99496.1
chr6	118523377	118523434	CEP85L
chr6	118524782	118524958	CEP85L
chr6	118535260	118535524	CEP85L
chr6	118535551	118535721	CEP85L
chr6	118537803	118537961	CEP85L
chr6	118546157	118546218	CEP85L,PLN
chr6	118546277	118546544	CEP85L,PLN
chr6	118546674	118546735	CEP85L,PLN
chr6	118548172	118548395	CEP85L,PLN
chr6	118548548	118548651	CEP85L,PLN
chr6	118551128	118551395	CEP85L,PLN
chr6	118551485	118551535	CEP85L,PLN
chr6	118558540	118559277	CEP85L,PLN,Z99496.2
chr6	118559310	118559360	CEP85L,PLN,Z99496.2
chr6	118559382	118559439	CEP85L,PLN,Z99496.2
chr6	118559549	118559600	CEP85L,PLN,Z99496.2
chr6	118559753	118559964	CEP85L,PLN,Z99496.2
chr6	118561098	118561173	CEP85L,PLN,Z99496.2
chr6	118561201	118561269	CEP85L,PLN,Z99496.2
chr6	118561284	118561339	CEP85L,PLN,Z99496.2
chr6	118565385	118565623	CEP85L,PLN,Z99496.2
chr6	118565709	118565830	CEP85L,PLN,Z99496.2
chr6	118565898	118565960	CEP85L,PLN,Z99496.2
chr6	118578767	118578831	CEP85L,Z99496.2
chr6	118580783	118580841	CEP85L,Z99496.2,SSXP10
chr6	118580879	118581114	CEP85L,Z99496.2,SSXP10
chr6	118581212	118581289	CEP85L,Z99496.2,SSXP10
chr6	118581425	118581475	CEP85L,Z99496.2,SSXP10
chr6	118591396	118591446	CEP85L,SSXP10
chr6	118596878	118597329	CEP85L,SSXP10
chr6	118597680	118597785	CEP85L,SSXP10
chr6	118606158	118606244	CEP85L
chr6	118606294	118606512	CEP85L
chr6	118610059	118610160	CEP85L
chr6	118618530	118618598	CEP85L
chr6	118618699	118618791	CEP85L
chr6	118618843	118619087	CEP85L
chr6	118619169	118619251	CEP85L
chr6	118619355	118619457	CEP85L
chr6	118627873	118627960	CEP85L
chr6	118632422	118632722	CEP85L
chr6	118634540	118634730	CEP85L
chr6	118639358	118639578	CEP85L
chr6	118639692	118639769	CEP85L
chr6	118643904	118643964	CEP85L
chr6	118644110	118644264	CEP85L
chr6	118650684	118650869	CEP85L
chr6	118650919	118652001	CEP85L
chr6	118652097	118652171	CEP85L
chr6	118656878	118657141	CEP85L
chr6	118657150	118657441	CEP85L
chr6	118657486	118657537	CEP85L
chr6	118657543	118657609	CEP85L
chr6	118659658	118659745	CEP85L
chr6	118659801	118660200	CEP85L
chr6	118660205	118660515	CEP85L
chr6	118660691	118660777	CEP85L
chr6	118662570	118662639	CEP85L
chr6	118664150	118664201	CEP85L
chr6	118664359	118664439	CEP85L
chr6	118664497	118664846	CEP85L
chr6	118664864	118664915	CEP85L
chr6	118664934	118665061	CEP85L
chr6	118665108	118665349	CEP85L
chr6	118665406	118665521	CEP85L
chr6	118669868	118669920	CEP85L
chr6	118670105	118670220	CEP85L
chr6	118674997	118675157	CEP85L
chr6	118679331	118679381	CEP85L
chr6	118679518	118679629	CEP85L
chr6	118679728	118679908	CEP85L
chr6	118680479	118680529	CEP85L
chr6	118680578	118680672	CEP85L
chr6	118680725	118681106	CEP85L
chr6	118684025	118684139	CEP85L
chr6	118684438	118684508	CEP85L
chr6	118684621	118684747	CEP85L
chr6	118686900	118687099	CEP85L
chr6	118695227	118695444	CEP85L
chr6	118697599	118697812	CEP85L
chr6	118705090	118705157	CEP85L
chr6	118706035	118706274	CEP85L
chr6	118706385	118706501	CEP85L
chr6	118708206	118708281	CEP85L
chr6	118708852	118709117	CEP85L
chr6	118709182	118709296	CEP85L
chr6	118709306	118709633	CEP85L
chr6	118709646	118709917	CEP85L
chr6	118710021	118710376	CEP85L
chr6	118710638	118710689	CEP85L
chr6	118713044	118713185	CEP85L
chr6	118718252	118718304	CEP85L
chr6	118719033	118719159	CEP85L
chr6	118719206	118719289	CEP85L
chr6	118719328	118720105	CEP85L
chr6	118720240	118720392	None
chr6	118724062	118724113	None
chr6	118724268	118724504	None
chr6	118725818	118725900	None
chr6	118725921	118726410	None
chr6	118726915	118726980	None
chr6	118726993	118727096	None
chr6	118735095	118735178	None
chr6	118735424	118735593	None
chr6	118736396	118736771	None
chr6	118736818	118736889	None
chr6	118736991	118737059	None
chr6	118748265	118748345	SELENOKP3
chr6	118748361	118748745	SELENOKP3
chr6	118748835	118748976	SELENOKP3
chr6	118750062	118750536	SELENOKP3
chr6	118755927	118755994	SELENOKP3
chr6	118756125	118756233	SELENOKP3
chr6	118756265	118756636	SELENOKP3
chr6	118756677	118756727	SELENOKP3
chr6	118758556	118758622	SELENOKP3
chr6	118758682	118758734	SELENOKP3
chr6	118765398	118765626	SELENOKP3
chr6	118768249	118768299	SELENOKP3
chr6	118768675	118769357	SELENOKP3
chr6	118771397	118771535	SELENOKP3
chr6	118776428	118776486	SELENOKP3
chr6	118776557	118776846	SELENOKP3
chr6	118776914	118777022	SELENOKP3
chr6	118777073	118777219	SELENOKP3
chr6	118777272	118777576	SELENOKP3
chr6	118778399	118778454	SELENOKP3
chr6	118778471	118778538	SELENOKP3
chr6	118787732	118787810	SELENOKP3
chr6	118787901	118788017	SELENOKP3
chr6	118788099	118788341	SELENOKP3
chr6	118788542	118788595	SELENOKP3
chr6	118788605	118788655	SELENOKP3
chr6	118788712	118788771	SELENOKP3
chr6	118788823	118788961	SELENOKP3
chr6	118791557	118791828	SELENOKP3
chr6	118796442	118796519	None
chr6	118796592	118796953	None
chr6	118800373	118800854	None
chr6	118800908	118801064	None
chr6	118808826	118809064	MCM9
chr6	118809172	118809260	MCM9
chr6	118809425	118809517	MCM9
chr6	118810313	118810391	MCM9
chr6	118810465	118810919	MCM9
chr6	118813726	118814124	MCM9
chr6	118815639	118815801	MCM9
chr6	118816089	118816143	MCM9
chr6	118834523	118834698	MCM9
chr6	118843687	118844090	MCM9
chr6	118844750	118844800	MCM9
chr6	118844985	118845457	MCM9
chr6	118859733	118859794	MCM9
chr6	118864391	118864572	MCM9
chr6	118864577	118864651	MCM9
chr6	118864668	118865066	MCM9
chr6	118865155	118865274	MCM9
chr6	118865371	118865454	MCM9
chr6	118872869	118872992	MCM9
chr6	118873029	118873144	MCM9
chr6	118876320	118876496	MCM9
chr6	118879133	118879312	MCM9
chr6	118881589	118881712	MCM9
chr6	118881815	118881934	MCM9
chr6	118882050	118882113	MCM9
chr6	118882213	118882268	MCM9
chr6	118882386	118882455	MCM9
chr6	118882598	118882794	MCM9
chr6	118882937	118883020	MCM9
chr6	118886656	118886707	MCM9,ASF1A
chr6	118886746	118886801	MCM9,ASF1A
chr6	118886812	118886922	MCM9,ASF1A
chr6	118893139	118893247	MCM9,ASF1A
chr6	118893335	118893425	MCM9,ASF1A
chr6	118893515	118893705	MCM9,ASF1A
chr6	118893750	118893836	MCM9,ASF1A
chr6	118893850	118894268	MCM9,ASF1A
chr6	118894409	118894872	MCM9,ASF1A
chr6	118894875	118895249	MCM9,ASF1A
chr6	118896384	118896521	MCM9,ASF1A
chr6	118896645	118896757	MCM9,ASF1A
chr6	118900045	118900267	MCM9,ASF1A
chr6	118901011	118901145	MCM9,ASF1A
chr6	118902682	118902750	MCM9,ASF1A
chr6	118902894	118902965	MCM9,ASF1A
chr6	118905177	118905227	MCM9,ASF1A
chr6	118905236	118905286	MCM9,ASF1A
chr6	118905335	118905414	MCM9,ASF1A
chr6	118905765	118905856	MCM9,ASF1A
chr6	118905922	118906190	MCM9,ASF1A
chr6	118906255	118906347	MCM9,ASF1A
chr6	118913842	118913905	MCM9,ASF1A
chr6	118917370	118917525	MCM9,ASF1A
chr6	118934242	118934307	MCM9,AL137009.2
chr6	118934415	118934688	MCM9,AL137009.2
chr6	118934740	118934841	MCM9,AL137009.2
chr6	118934879	118935308	MCM9,AL137009.2
chr6	118935322	118935373	MCM9,AL137009.2
chr6	118958646	118958701	AL137009.2,FAM184A
chr6	118963095	118963276	AL137009.2,FAM184A
chr6	118968330	118968410	AL137009.2,FAM184A
chr6	118968537	118968712	AL137009.2,FAM184A
chr6	118984490	118984543	AL137009.2,FAM184A
chr6	118984557	118984647	AL137009.2,FAM184A
chr6	118986436	118986663	AL137009.2,FAM184A
chr6	118998083	118998170	AL137009.2,FAM184A
chr6	119021898	119021948	AL137009.2,FAM184A
chr6	119043337	119043623	AL137009.2,FAM184A
chr6	119043824	119044066	AL137009.2,FAM184A
chr6	119044076	119044136	AL137009.2,FAM184A
chr6	119046524	119046575	AL137009.2,FAM184A
chr6	119046585	119046784	AL137009.2,FAM184A
chr6	119052424	119052888	AL137009.2,FAM184A,AL137009.1
chr6	119053094	119053415	AL137009.2,FAM184A,AL137009.1
chr6	119057867	119057969	AL137009.2,FAM184A,AL137009.1
chr6	119060397	119060447	AL137009.2,FAM184A,AL137009.1,MIR548B
chr6	119060573	119060797	AL137009.2,FAM184A,AL137009.1,MIR548B
chr6	119061096	119061160	AL137009.2,FAM184A,AL137009.1,MIR548B
chr6	119061367	119061427	AL137009.2,FAM184A,AL137009.1,MIR548B
chr6	119067231	119067348	AL137009.2,FAM184A,AL137009.1,MIR548B
chr6	119076226	119076685	AL137009.2,FAM184A,MIR548B
chr6	119076729	119076940	AL137009.2,FAM184A,MIR548B
chr6	119076949	119077000	AL137009.2,FAM184A,MIR548B
chr6	119077199	119077278	AL137009.2,FAM184A,MIR548B
chr6	119077360	119077410	AL137009.2,FAM184A,MIR548B
chr6	119077536	119077840	AL137009.2,FAM184A,MIR548B
chr6	119077891	119078161	AL137009.2,FAM184A,MIR548B
chr6	119078247	119078393	AL137009.2,FAM184A,MIR548B
chr6	119078443	119079114	AL137009.2,FAM184A,MIR548B
chr6	119079169	119079316	AL137009.2,FAM184A
chr6	119096694	119096762	AL137009.2,FAM184A
chr6	119096793	119097061	AL137009.2,FAM184A
chr6	119097119	119097224	AL137009.2,FAM184A
chr6	119097858	119098298	AL137009.2,FAM184A
chr6	119098396	119098454	AL137009.2,FAM184A
chr6	119105230	119105648	AL137009.2,FAM184A
chr6	119108109	119108363	AL137009.2,FAM184A
chr6	119109996	119110201	AL137009.2,FAM184A
chr6	119110417	119110517	AL137009.2,FAM184A
chr6	119110577	119110748	AL137009.2,FAM184A
chr6	119110790	119111060	AL137009.2,FAM184A
chr6	119129114	119129174	AL137009.2,FAM184A
chr6	119129279	119129389	AL137009.2,FAM184A
chr6	119129402	119129673	AL137009.2,FAM184A
chr6	119129763	119129841	AL137009.2,FAM184A
chr6	119129950	119130019	AL137009.2,FAM184A
chr6	119139271	119139366	AL137009.2,FAM184A
chr6	119145205	119145422	AL137009.2,FAM184A
chr6	119147191	119147302	AL137009.2,FAM184A
chr6	119147343	119147687	AL137009.2,FAM184A
chr6	119151172	119151278	AL137009.2,FAM184A,AL022722.2
chr6	119151423	119151582	AL137009.2,FAM184A,AL022722.2
chr6	119151596	119151647	AL137009.2,FAM184A,AL022722.2
chr6	119179939	119180162	AL137009.2,MAN1A1
chr6	119192388	119192438	AL137009.2,MAN1A1
chr6	119192446	119192496	AL137009.2,MAN1A1
chr6	119234606	119234816	MAN1A1
chr6	119255290	119255413	MAN1A1
chr6	119255574	119255805	MAN1A1
chr6	119256940	119256990	MAN1A1
chr6	119257131	119257256	MAN1A1
chr6	119257315	119257499	MAN1A1
chr6	119259169	119259234	MAN1A1,AL022722.1
chr6	119261407	119261662	MAN1A1,AL022722.1
chr6	119267569	119267834	MAN1A1,AL022722.1
chr6	119285013	119285132	MAN1A1
chr6	119286071	119286225	MAN1A1
chr6	119295094	119295193	MAN1A1
chr6	119295204	119295262	MAN1A1
chr6	119308204	119308291	MAN1A1
chr6	119308293	119308384	MAN1A1
chr6	119308428	119308501	MAN1A1
chr6	119309213	119309276	MAN1A1
chr6	119312771	119313291	MAN1A1
chr6	119313971	119314459	MAN1A1
chr6	119314505	119314710	MAN1A1
chr6	119314762	119314886	MAN1A1
chr6	119314992	119315143	MAN1A1
chr6	119315276	119315439	MAN1A1
chr6	119315774	119315831	MAN1A1
chr6	119315833	119315944	MAN1A1
chr6	119322211	119322295	MAN1A1,RNU6-194P
chr6	119322564	119322653	MAN1A1,RNU6-194P
chr6	119322754	119323015	MAN1A1,RNU6-194P
chr6	119323044	119323105	MAN1A1,RNU6-194P
chr6	119328396	119328528	MAN1A1,RNU6-194P
chr6	119332001	119332051	MAN1A1,RNU6-194P
chr6	119332068	119332165	MAN1A1,RNU6-194P
chr6	119333632	119333683	MAN1A1,RNU6-194P
chr6	119333809	119333992	MAN1A1,RNU6-194P
chr6	119334123	119334173	MAN1A1,RNU6-194P
chr6	119335995	119336050	MAN1A1,RNU6-194P
chr6	119336539	119336861	MAN1A1,RNU6-194P
chr6	119340843	119340893	MAN1A1,AL078600.1
chr6	119340897	119341000	MAN1A1,AL078600.1
chr6	119341012	119341089	MAN1A1,AL078600.1
chr6	119343292	119343424	MAN1A1,AL078600.1
chr6	119348837	119348983	MAN1A1,AL078600.1
chr6	119349324	119349427	MAN1A1,AL078600.1
chr6	119349471	119350655	MAN1A1,AL078600.1
chr6	119350756	119350822	MAN1A1,AL078600.1
chr6	119351079	119351134	MAN1A1,AL078600.1
chr6	119360687	119360742	AL078600.1
chr6	119390541	119390686	AL078600.1
chr6	119445108	119445164	None
chr6	119446122	119446286	None
chr6	119463072	119463605	None
chr6	119533592	119534140	None
chr6	119742279	119742455	None
chr6	119856219	119856513	None
chr6	119856632	119856693	None
chr6	119978458	119978520	None
chr6	120738173	120738223	None
chr6	120857692	120857799	None
chr6	121055682	121055825	None
chr6	121247439	121247702	TBC1D32
chr6	121306088	121306250	TBC1D32
chr6	121319187	121319268	TBC1D32
chr6	121321360	121321437	TBC1D32
chr6	121321445	121321582	TBC1D32
chr6	121334294	121334362	TBC1D32
chr6	121334422	121335101	TBC1D32
chr6	121335162	121335243	TBC1D32
chr6	121354897	121354967	RNU6-1286P
chr6	121356771	121356821	RNU6-1286P
chr6	121365235	121365303	None
chr6	121430598	121430660	GJA1
chr6	121436518	121436636	GJA1
chr6	121436717	121436864	GJA1
chr6	121436987	121437192	GJA1
chr6	121437219	121437361	GJA1
chr6	121437500	121437649	GJA1
chr6	121437794	121437849	GJA1
chr6	121498988	121499165	None
chr6	121504058	121504110	None
chr6	121504185	121504439	None
chr6	121645217	121645337	AL603865.2,SLC25A5P7
chr6	121645505	121645595	AL603865.2,SLC25A5P7
chr6	121645611	121645668	AL603865.2,SLC25A5P7
chr6	121649810	121649916	AL603865.2,SLC25A5P7
chr6	121650066	121650230	AL603865.2,SLC25A5P7
chr6	121651315	121651387	SLC25A5P7
chr6	121651468	121651767	SLC25A5P7
chr6	121652300	121652437	SLC25A5P7
chr6	121653406	121653499	SLC25A5P7
chr6	121666863	121667022	None
chr6	121686709	121686764	RPL23AP48,AL603865.1
chr6	121688974	121689076	RPL23AP48,AL603865.1
chr6	121689150	121689369	RPL23AP48,AL603865.1
chr6	121771091	121771292	None
chr6	121772038	121772093	None
chr6	121772121	121772209	None
chr6	121781058	121781177	None
chr6	121826518	121826703	None
chr6	121839003	121839196	None
chr6	121848299	121848447	HMGB3P18
chr6	121849626	121849781	HMGB3P18
chr6	121871535	121871585	None
chr6	121918285	121918335	None
chr6	121918343	121918396	None
chr6	121959463	121959784	None
chr6	121959849	121959925	None
chr6	121991964	121992016	None
chr6	122033678	122033854	None
chr6	122043596	122043843	None
chr6	122322666	122322746	None
chr6	122322871	122323016	None
chr6	122323057	122323215	None
chr6	122323326	122323420	None
chr6	122323478	122323587	None
chr6	122323589	122323641	None
chr6	122333322	122333440	None
chr6	122374414	122374582	None
chr6	122376696	122376833	None
chr6	122381493	122381823	None
chr6	122381919	122381995	None
chr6	122382064	122382150	None
chr6	122393533	122393912	HSF2
chr6	122398947	122399004	HSF2
chr6	122399138	122399774	HSF2
chr6	122399808	122400104	HSF2
chr6	122400155	122400210	HSF2
chr6	122405539	122405686	HSF2
chr6	122408454	122408504	HSF2
chr6	122408631	122408760	HSF2
chr6	122408788	122409072	HSF2
chr6	122409093	122409435	HSF2
chr6	122422972	122423138	HSF2
chr6	122423150	122423200	HSF2
chr6	122432777	122432881	HSF2,Z99129.4
chr6	122432898	122433147	HSF2,Z99129.4
chr6	122445520	122445594	Z99129.4,SERINC1,Z99129.1
chr6	122458253	122458347	SERINC1,Z99129.1
chr6	122459460	122459510	SERINC1,Z99129.1
chr6	122464493	122464558	SERINC1,Z99129.1,PKIB,Z99129.3
chr6	122470987	122471302	SERINC1,PKIB,Z99129.3
chr6	122471317	122471468	SERINC1,PKIB,Z99129.3
chr6	122471549	122471653	SERINC1,PKIB,Z99129.3
chr6	122471696	122471998	SERINC1,PKIB,Z99129.3
chr6	122472065	122472174	SERINC1,PKIB,Z99129.3
chr6	122476295	122476387	SERINC1,PKIB,Z99129.3
chr6	122491982	122492232	PKIB,Z99129.3
chr6	122492307	122492402	PKIB,Z99129.3
chr6	122530528	122530769	PKIB,Z99129.2
chr6	122530847	122530899	PKIB,Z99129.2
chr6	122531048	122531098	PKIB,Z99129.2
chr6	122609727	122609777	PKIB,AL512283.2
chr6	122609899	122610043	PKIB,AL512283.2
chr6	122610093	122610604	PKIB,AL512283.2
chr6	122610663	122610778	PKIB,AL512283.2
chr6	122610861	122610981	PKIB,AL512283.2
chr6	122730928	122731054	PKIB
chr6	122751282	122751695	RN7SL564P
chr6	122751763	122751850	RN7SL564P
chr6	122759130	122759347	None
chr6	122772798	122772911	FABP7
chr6	122789104	122789210	FABP7,SMPDL3A
chr6	122789219	122789401	FABP7,SMPDL3A
chr6	122789443	122789597	FABP7,SMPDL3A
chr6	122789647	122789736	FABP7,SMPDL3A
chr6	122789843	122790046	FABP7,SMPDL3A
chr6	122790117	122790177	FABP7,SMPDL3A
chr6	122798188	122798321	SMPDL3A
chr6	122798444	122798598	SMPDL3A
chr6	122839578	122839740	None
chr6	123802678	123802846	NKAIN2
chr6	123803134	123803197	NKAIN2
chr6	123870163	123870274	NKAIN2
chr6	123943125	123943236	NKAIN2
chr6	123973949	123974062	NKAIN2
chr6	124692134	124692185	NKAIN2,RNF217-AS1
chr6	124692198	124692248	NKAIN2,RNF217-AS1
chr6	124882383	124882469	RNF217-AS1
chr6	124888703	124888789	RNF217-AS1
chr6	124889173	124889229	RNF217-AS1
chr6	124941398	124941448	RNF217-AS1
chr6	124948198	124948263	RNF217-AS1
chr6	124948266	124948340	RNF217-AS1
chr6	124948407	124948479	RNF217-AS1
chr6	124958768	124959066	RNF217-AS1,RNF217
chr6	124961798	124962017	RNF217-AS1,RNF217
chr6	124962025	124962105	RNF217-AS1,RNF217
chr6	124962178	124962484	RNF217-AS1,RNF217
chr6	124962602	124962857	RNF217-AS1,RNF217
chr6	124963036	124963090	RNF217-AS1,RNF217
chr6	124986318	124986369	RNF217
chr6	125014477	125014528	RNF217
chr6	125014536	125014612	RNF217
chr6	125066748	125066821	RNF217
chr6	125066849	125067334	RNF217
chr6	125067616	125067792	RNF217
chr6	125099483	125100036	RNF217
chr6	125114387	125114515	TPD52L1
chr6	125153592	125154002	TPD52L1
chr6	125154048	125154136	TPD52L1
chr6	125154223	125154294	TPD52L1
chr6	125154415	125154470	TPD52L1
chr6	125154573	125154661	TPD52L1
chr6	125154786	125155088	TPD52L1
chr6	125192221	125192271	TPD52L1
chr6	125192325	125192607	TPD52L1
chr6	125192677	125192786	TPD52L1
chr6	125251994	125252101	TPD52L1,HDDC2
chr6	125252221	125252335	TPD52L1,HDDC2
chr6	125252444	125252537	TPD52L1,HDDC2
chr6	125280113	125280274	HDDC2,AL121938.1
chr6	125299316	125299597	HDDC2
chr6	125301356	125302277	HDDC2
chr6	125302290	125302395	HDDC2
chr6	125302789	125302850	HDDC2
chr6	125303018	125303316	HDDC2
chr6	125303419	125303490	HDDC2
chr6	125308099	125308232	HDDC2
chr6	125310994	125311063	HDDC2
chr6	125311152	125311371	HDDC2
chr6	125311439	125311521	HDDC2
chr6	125314211	125314402	None
chr6	125339736	125339929	None
chr6	125346141	125346213	None
chr6	125346217	125346289	None
chr6	125346354	125346450	None
chr6	125357599	125357816	None
chr6	125714579	125714651	AL365259.1,LINC02523
chr6	125732402	125732684	AL365259.1
chr6	125741392	125741637	AL365259.1,HEY2
chr6	125741643	125741723	AL365259.1,HEY2
chr6	125746878	125747136	AL365259.1,HEY2
chr6	125747212	125747302	AL365259.1,HEY2
chr6	125747555	125747620	AL365259.1,HEY2
chr6	125747665	125747888	AL365259.1,HEY2
chr6	125747958	125748009	AL365259.1,HEY2
chr6	125748035	125748094	AL365259.1,HEY2
chr6	125748235	125748318	AL365259.1,HEY2
chr6	125748452	125748503	AL365259.1,HEY2
chr6	125749098	125749214	AL365259.1,HEY2
chr6	125749249	125749932	AL365259.1,HEY2
chr6	125750078	125750128	AL365259.1,HEY2
chr6	125759220	125759358	HEY2
chr6	125769577	125769627	HEY2
chr6	125769747	125769822	HEY2
chr6	125769926	125770120	HEY2
chr6	125770177	125770281	HEY2
chr6	125773436	125773654	NCOA7
chr6	125773675	125774038	NCOA7
chr6	125780173	125780550	NCOA7
chr6	125780585	125780665	NCOA7
chr6	125780756	125781443	NCOA7
chr6	125781548	125781670	NCOA7
chr6	125781707	125781811	NCOA7
chr6	125789230	125789315	NCOA7,NCOA7-AS1
chr6	125789714	125789881	NCOA7,NCOA7-AS1
chr6	125789961	125790116	NCOA7,NCOA7-AS1
chr6	125790201	125790331	NCOA7,NCOA7-AS1
chr6	125790335	125791233	NCOA7,NCOA7-AS1
chr6	125791277	125791367	NCOA7,NCOA7-AS1
chr6	125791466	125791594	NCOA7,NCOA7-AS1
chr6	125791681	125791895	NCOA7,NCOA7-AS1
chr6	125791985	125792057	NCOA7,NCOA7-AS1
chr6	125792873	125792943	NCOA7,NCOA7-AS1
chr6	125793990	125794298	NCOA7,NCOA7-AS1
chr6	125802982	125803066	NCOA7,NCOA7-AS1
chr6	125803202	125803257	NCOA7,NCOA7-AS1
chr6	125804298	125804654	NCOA7,NCOA7-AS1
chr6	125805969	125806027	NCOA7,NCOA7-AS1
chr6	125807330	125807669	NCOA7,NCOA7-AS1
chr6	125808269	125808458	NCOA7,NCOA7-AS1
chr6	125812347	125812411	NCOA7,NCOA7-AS1
chr6	125812413	125812540	NCOA7,NCOA7-AS1
chr6	125814679	125814753	NCOA7,NCOA7-AS1
chr6	125816890	125817027	NCOA7,NCOA7-AS1
chr6	125817084	125817298	NCOA7,NCOA7-AS1
chr6	125821955	125822091	NCOA7,NCOA7-AS1
chr6	125822102	125822152	NCOA7,NCOA7-AS1
chr6	125825121	125825174	NCOA7,NCOA7-AS1
chr6	125825184	125825340	NCOA7,NCOA7-AS1
chr6	125825363	125825413	NCOA7,NCOA7-AS1
chr6	125827115	125827176	NCOA7,NCOA7-AS1
chr6	125829280	125829338	NCOA7
chr6	125829443	125829809	NCOA7
chr6	125831773	125831913	NCOA7
chr6	125832870	125832974	NCOA7
chr6	125834461	125834690	NCOA7
chr6	125834710	125834857	NCOA7
chr6	125855858	125856081	NCOA7
chr6	125858569	125858619	NCOA7
chr6	125858769	125858991	NCOA7
chr6	125859107	125859162	NCOA7
chr6	125889373	125889553	NCOA7
chr6	125904574	125904650	NCOA7
chr6	125904858	125905337	NCOA7
chr6	125906338	125906423	NCOA7
chr6	125906528	125906704	NCOA7
chr6	125910556	125910869	NCOA7
chr6	125910953	125911014	NCOA7
chr6	125918564	125918654	NCOA7
chr6	125918656	125919497	NCOA7
chr6	125919499	125919601	NCOA7
chr6	125919653	125919882	NCOA7
chr6	125926852	125926902	NCOA7
chr6	125926905	125926956	NCOA7
chr6	125932198	125932438	NCOA7
chr6	125939791	125940066	NCOA7
chr6	125950339	125950594	HINT3
chr6	125956562	125957422	HINT3
chr6	125966739	125966793	HINT3
chr6	125967742	125967793	HINT3
chr6	125967869	125967926	HINT3
chr6	125973992	125974059	HINT3,RNA5SP216
chr6	125974134	125974197	HINT3,RNA5SP216
chr6	125974286	125974547	HINT3,RNA5SP216
chr6	125974598	125974736	HINT3,RNA5SP216
chr6	125986085	125986156	HINT3,RNA5SP216,TRMT11
chr6	125986219	125987039	HINT3,RNA5SP216,TRMT11
chr6	125987063	125987295	HINT3,RNA5SP216,TRMT11
chr6	125987393	125987445	HINT3,RNA5SP216,TRMT11
chr6	125995881	125995960	TRMT11
chr6	125996045	125996313	TRMT11
chr6	125996374	125996470	TRMT11
chr6	126002698	126002808	TRMT11
chr6	126002866	126003089	TRMT11
chr6	126003105	126003224	TRMT11
chr6	126171004	126171162	TRMT11
chr6	126171276	126171339	TRMT11
chr6	126180552	126180915	TRMT11
chr6	126199613	126199713	TRMT11
chr6	126300856	126300942	AL356534.1
chr6	126300956	126301046	AL356534.1
chr6	126339609	126339659	AL356534.1,CENPW
chr6	126339743	126340390	AL356534.1,CENPW
chr6	126340487	126340575	AL356534.1,CENPW
chr6	126946334	126946431	AL356534.1
chr6	127119463	127119513	AL356534.1,RSPO3
chr6	127119906	127119974	AL356534.1,RSPO3
chr6	127121301	127121357	AL356534.1,RSPO3
chr6	127121483	127121660	AL356534.1,RSPO3
chr6	127187025	127187157	AL356534.1,RSPO3
chr6	127190739	127190792	AL356534.1,RSPO3
chr6	127218658	127218752	AL356534.1
chr6	127266043	127266140	RNF146
chr6	127266177	127267460	RNF146
chr6	127267471	127267551	RNF146
chr6	127267593	127267689	RNF146
chr6	127267731	127267782	RNF146
chr6	127277223	127277274	RNF146
chr6	127277292	127277356	RNF146
chr6	127282350	127282414	RNF146,ECHDC1
chr6	127283923	127283978	RNF146,ECHDC1
chr6	127283996	127284078	RNF146,ECHDC1
chr6	127287372	127287497	RNF146,ECHDC1
chr6	127288905	127288959	RNF146,ECHDC1
chr6	127289116	127289174	RNF146,ECHDC1
chr6	127290549	127290599	RNF146,ECHDC1
chr6	127291169	127291245	RNF146,ECHDC1
chr6	127291300	127291895	RNF146,ECHDC1
chr6	127293075	127293128	RNF146,ECHDC1
chr6	127298577	127298743	ECHDC1
chr6	127301419	127301710	ECHDC1
chr6	127301875	127301930	ECHDC1
chr6	127302616	127302710	ECHDC1
chr6	127302755	127303042	ECHDC1
chr6	127304068	127304177	ECHDC1
chr6	127317456	127317528	ECHDC1,RNA5SP217
chr6	127342941	127343821	ECHDC1
chr6	127343890	127344029	ECHDC1
chr6	127344034	127344096	ECHDC1
chr6	127344117	127344183	ECHDC1
chr6	127397512	127397563	None
chr6	127398051	127398154	None
chr6	127403300	127403412	None
chr6	127403740	127403993	None
chr6	127404055	127404143	None
chr6	127404209	127404469	None
chr6	127404651	127404765	None
chr6	127404774	127404861	None
chr6	127420375	127421014	AL590002.1
chr6	127434632	127434970	AL096711.1,AL096711.2,KIAA0408
chr6	127447871	127448067	AL096711.2,KIAA0408
chr6	127460543	127460705	AL096711.2,KIAA0408
chr6	127464975	127465172	AL096711.2,KIAA0408,SOGA3
chr6	127465263	127465341	AL096711.2,KIAA0408,SOGA3
chr6	127475592	127475737	AL096711.2,SOGA3
chr6	127483860	127484140	AL096711.2,SOGA3
chr6	127484192	127484836	AL096711.2,SOGA3
chr6	127484909	127484959	AL096711.2,SOGA3
chr6	127514811	127515046	AL096711.2,SOGA3,C6orf58
chr6	127515314	127515431	AL096711.2,SOGA3,C6orf58
chr6	127515549	127515900	AL096711.2,SOGA3,C6orf58
chr6	127515946	127516692	AL096711.2,SOGA3,C6orf58
chr6	127516800	127516955	AL096711.2,SOGA3,C6orf58
chr6	127519281	127519508	AL096711.2,SOGA3,C6orf58
chr6	127519518	127519575	AL096711.2,SOGA3,C6orf58
chr6	127539009	127539066	C6orf58
chr6	127539077	127539127	C6orf58
chr6	127539207	127539310	C6orf58
chr6	127539408	127539602	C6orf58
chr6	127547298	127547532	C6orf58
chr6	127547608	127547663	C6orf58
chr6	127550551	127550601	C6orf58
chr6	127550618	127550703	C6orf58
chr6	127554553	127554724	C6orf58
chr6	127562592	127562658	C6orf58
chr6	127562678	127562737	C6orf58
chr6	127565335	127565390	C6orf58
chr6	127570643	127570693	C6orf58
chr6	127570760	127571047	C6orf58
chr6	127571098	127571246	C6orf58
chr6	127579024	127579215	C6orf58
chr6	127581664	127581877	C6orf58
chr6	127582903	127583044	C6orf58
chr6	127606177	127606293	None
chr6	127642131	127642181	AL592291.1
chr6	127642183	127642246	AL592291.1
chr6	127737022	127737224	THEMIS
chr6	127737309	127737453	THEMIS
chr6	127737749	127737799	THEMIS
chr6	127738066	127738117	THEMIS
chr6	127742592	127742786	THEMIS
chr6	127747997	127748047	THEMIS
chr6	127748076	127748153	THEMIS
chr6	127748387	127748620	THEMIS
chr6	127748625	127748675	THEMIS
chr6	127749095	127749195	THEMIS
chr6	127749518	127749604	THEMIS
chr6	127752577	127752733	THEMIS
chr6	127752967	127753067	THEMIS
chr6	127761241	127761371	THEMIS
chr6	127762301	127762625	THEMIS
chr6	127764192	127764243	THEMIS
chr6	127764285	127764338	THEMIS
chr6	127766576	127766628	THEMIS
chr6	127766767	127766926	THEMIS
chr6	127767778	127767908	THEMIS
chr6	127767912	127767963	THEMIS
chr6	127768084	127768134	THEMIS
chr6	127774578	127774628	THEMIS
chr6	127775885	127775935	THEMIS
chr6	127776375	127776677	THEMIS
chr6	127781984	127782087	THEMIS
chr6	127782092	127782163	THEMIS
chr6	127784286	127784378	THEMIS
chr6	127784470	127784827	THEMIS
chr6	127791976	127792043	THEMIS
chr6	127792328	127792378	THEMIS
chr6	127792638	127792963	THEMIS
chr6	127794534	127794759	THEMIS
chr6	127796725	127796780	THEMIS
chr6	127796801	127797018	THEMIS
chr6	127807845	127807961	THEMIS
chr6	127808216	127808437	THEMIS
chr6	127812089	127812225	THEMIS
chr6	127813022	127813638	THEMIS
chr6	127813701	127813927	THEMIS
chr6	127817615	127817716	THEMIS
chr6	127817792	127817961	THEMIS
chr6	127818105	127818191	THEMIS
chr6	127818223	127818486	THEMIS
chr6	127821324	127821388	THEMIS
chr6	127821542	127821722	THEMIS
chr6	127821815	127821957	THEMIS
chr6	127823433	127823483	THEMIS
chr6	127824282	127824332	THEMIS
chr6	127827781	127827836	THEMIS
chr6	127830590	127830650	THEMIS
chr6	127834064	127834114	THEMIS
chr6	127834936	127834995	THEMIS
chr6	127839749	127839875	THEMIS
chr6	127840969	127841087	THEMIS
chr6	127854132	127854203	THEMIS
chr6	127855467	127855531	THEMIS
chr6	127855692	127855857	THEMIS
chr6	127855968	127856059	THEMIS
chr6	127857003	127857054	THEMIS
chr6	127857186	127857255	THEMIS
chr6	127857333	127857531	THEMIS
chr6	127857649	127857717	THEMIS
chr6	127858823	127858967	THEMIS
chr6	127859088	127859214	THEMIS
chr6	127862442	127862530	THEMIS
chr6	127867451	127867501	THEMIS
chr6	127868522	127868619	THEMIS
chr6	127869322	127869389	THEMIS
chr6	127869393	127869461	THEMIS
chr6	127869769	127869823	THEMIS
chr6	127869879	127870054	THEMIS
chr6	127870171	127870294	THEMIS
chr6	127870318	127870369	THEMIS
chr6	127870474	127870774	THEMIS
chr6	127870795	127870850	THEMIS
chr6	127870979	127871040	THEMIS
chr6	127877125	127877252	THEMIS
chr6	127877273	127877582	THEMIS
chr6	127878206	127878272	THEMIS
chr6	127878276	127878339	THEMIS
chr6	127878345	127878428	THEMIS
chr6	127879708	127880033	THEMIS
chr6	127880378	127880783	THEMIS
chr6	127882082	127882136	THEMIS
chr6	127882145	127882195	THEMIS
chr6	127883612	127883687	THEMIS
chr6	127884996	127885049	THEMIS
chr6	127885376	127885454	THEMIS
chr6	127886973	127887026	THEMIS
chr6	127891594	127891644	THEMIS
chr6	127891856	127891906	THEMIS
chr6	127892069	127892179	THEMIS
chr6	127893539	127893838	THEMIS
chr6	127893993	127894059	THEMIS
chr6	127894176	127894338	THEMIS
chr6	127897462	127897845	THEMIS
chr6	127900801	127901314	THEMIS,MRPS17P5
chr6	127901360	127901466	THEMIS,MRPS17P5
chr6	127901634	127901686	THEMIS,MRPS17P5
chr6	127902963	127903131	THEMIS,MRPS17P5
chr6	127903133	127903347	THEMIS,MRPS17P5
chr6	127907285	127907344	THEMIS,MRPS17P5
chr6	127907773	127907834	THEMIS,MRPS17P5
chr6	127907965	127908622	THEMIS,MRPS17P5
chr6	127908667	127908790	THEMIS,MRPS17P5
chr6	127914364	127914540	THEMIS,MRPS17P5
chr6	127917222	127917279	THEMIS,MRPS17P5
chr6	127918353	127918463	THEMIS,MRPS17P5
chr6	127918524	127919118	THEMIS,MRPS17P5
chr6	127919172	127919276	THEMIS,MRPS17P5
chr6	127920171	127920274	THEMIS
chr6	127922536	127922586	THEMIS
chr6	127923223	127923467	THEMIS
chr6	127924227	127924295	THEMIS
chr6	127924343	127924393	THEMIS
chr6	127924492	127924565	THEMIS
chr6	127924571	127924750	THEMIS
chr6	127924839	127924920	THEMIS
chr6	127925212	127925262	THEMIS
chr6	127933257	127933398	None
chr6	127933818	127933904	None
chr6	127933929	127934246	None
chr6	127934331	127934948	None
chr6	127934956	127935012	None
chr6	127935107	127935173	None
chr6	127938820	127939030	None
chr6	127939793	127939921	None
chr6	127945564	127945741	None
chr6	127945750	127946013	None
chr6	127946540	127946590	None
chr6	127946615	127946688	None
chr6	127950896	127951034	None
chr6	127951038	127951098	None
chr6	127951199	127951754	None
chr6	127951801	127951867	None
chr6	127952127	127952336	None
chr6	127953038	127953133	None
chr6	127955230	127955298	None
chr6	127956266	127956367	None
chr6	127956618	127956683	None
chr6	127967814	127967889	PTPRK
chr6	127967907	127967961	PTPRK
chr6	127969850	127969967	PTPRK
chr6	127971492	127971553	PTPRK
chr6	127971791	127971937	PTPRK
chr6	127971974	127972554	PTPRK
chr6	127972819	127973088	PTPRK
chr6	127973095	127973147	PTPRK
chr6	127978064	127978115	PTPRK
chr6	127978157	127978522	PTPRK
chr6	127978615	127978669	PTPRK
chr6	127992148	127992578	PTPRK
chr6	127992597	127992698	PTPRK
chr6	127995705	127995779	PTPRK
chr6	127997077	127997159	PTPRK
chr6	127997450	127997503	PTPRK
chr6	127997604	127997792	PTPRK
chr6	127997915	127998022	PTPRK
chr6	127999198	127999249	PTPRK
chr6	128000482	128000637	PTPRK
chr6	128005117	128005280	PTPRK
chr6	128017412	128017473	PTPRK
chr6	128018922	128018972	PTPRK,AL590006.1
chr6	128018995	128019080	PTPRK,AL590006.1
chr6	128031399	128031521	PTPRK,AL590006.1
chr6	128031526	128031580	PTPRK,AL590006.1
chr6	128031899	128031960	PTPRK,AL590006.1
chr6	128031963	128032091	PTPRK,AL590006.1
chr6	128032133	128032461	PTPRK,AL590006.1
chr6	128067148	128067201	PTPRK,AL590006.1
chr6	128071265	128071507	PTPRK,AL590006.1
chr6	128078438	128078488	PTPRK,AL590006.1
chr6	128097903	128097994	PTPRK
chr6	128098023	128098343	PTPRK
chr6	128098387	128098540	PTPRK
chr6	128111633	128111684	PTPRK
chr6	128111778	128111828	PTPRK
chr6	128112517	128112666	PTPRK
chr6	128112715	128112894	PTPRK
chr6	128112949	128113035	PTPRK
chr6	128113193	128113262	PTPRK
chr6	128118580	128118741	PTPRK
chr6	128124800	128125001	PTPRK
chr6	128131783	128131855	PTPRK
chr6	128139661	128139788	PTPRK
chr6	128167671	128167726	PTPRK
chr6	128167752	128167820	PTPRK
chr6	128168404	128168502	PTPRK
chr6	128180251	128180302	PTPRK
chr6	128239879	128239940	PTPRK
chr6	128240001	128240149	PTPRK
chr6	128240235	128240415	PTPRK
chr6	128251616	128251669	PTPRK
chr6	128252406	128252802	PTPRK
chr6	128253419	128253475	PTPRK
chr6	128259016	128259100	PTPRK
chr6	128259154	128259370	PTPRK
chr6	128259440	128259675	PTPRK
chr6	128259774	128260080	PTPRK
chr6	128260210	128260420	PTPRK
chr6	128267114	128267164	PTPRK
chr6	128275063	128275293	PTPRK
chr6	128275821	128275871	PTPRK
chr6	128275908	128275958	PTPRK
chr6	128327901	128328027	PTPRK
chr6	128328051	128328282	PTPRK
chr6	128350935	128351157	PTPRK
chr6	128363543	128363731	PTPRK
chr6	128364902	128364965	PTPRK
chr6	128370174	128370419	PTPRK
chr6	128403767	128403860	PTPRK
chr6	128403864	128403988	PTPRK
chr6	128404145	128404207	PTPRK
chr6	128432518	128432603	PTPRK
chr6	128432631	128432697	PTPRK
chr6	128478211	128478261	PTPRK
chr6	128478288	128478346	PTPRK
chr6	128478417	128478506	PTPRK
chr6	128478581	128478759	PTPRK
chr6	128478867	128478977	PTPRK
chr6	128479060	128479182	PTPRK
chr6	128491753	128491903	PTPRK,AL034349.1
chr6	128509001	128509130	PTPRK,AL034349.1
chr6	128519158	128519267	PTPRK
chr6	128519426	128519738	PTPRK
chr6	128519876	128520480	PTPRK
chr6	128520512	128520871	PTPRK
chr6	128520905	128521020	PTPRK
chr6	128532944	128533017	None
chr6	128554466	128554525	None
chr6	128574527	128574629	EEF1DP5,AL080315.1
chr6	128598086	128598195	None
chr6	128598707	128598818	None
chr6	128598822	128598883	None
chr6	128604015	128604083	None
chr6	128606062	128606114	None
chr6	128626296	128626401	None
chr6	128626435	128626485	None
chr6	128655689	128655838	None
chr6	128655989	128656100	None
chr6	128656119	128656526	None
chr6	128660112	128660168	None
chr6	128696850	128696904	None
chr6	128702817	128702874	None
chr6	128723817	128724072	None
chr6	128725756	128725884	None
chr6	128731268	128731408	None
chr6	128738289	128738495	None
chr6	128807739	128807843	None
chr6	128883169	128883233	LAMA2
chr6	128883235	128883328	LAMA2
chr6	128883510	128883560	LAMA2
chr6	129126386	129126436	LAMA2
chr6	129164197	129164330	LAMA2,BMPR1AP1
chr6	129164395	129164518	LAMA2,BMPR1AP1
chr6	129183784	129183907	LAMA2
chr6	129183925	129183975	LAMA2
chr6	129205479	129205532	LAMA2
chr6	129240270	129240347	LAMA2
chr6	129252055	129252381	LAMA2
chr6	129252868	129253027	LAMA2
chr6	129253033	129253108	LAMA2
chr6	129253752	129254155	LAMA2
chr6	129280741	129281132	LAMA2
chr6	129281295	129281400	LAMA2
chr6	129284119	129284232	LAMA2
chr6	129288502	129288552	LAMA2
chr6	129288632	129288689	LAMA2
chr6	129318628	129318861	LAMA2
chr6	129321088	129321142	LAMA2
chr6	129321332	129321390	LAMA2
chr6	129329888	129329971	LAMA2
chr6	129331359	129331421	LAMA2
chr6	129331555	129331777	LAMA2
chr6	129331826	129331901	LAMA2
chr6	129334175	129334243	LAMA2
chr6	129337056	129337143	LAMA2
chr6	129337167	129337234	LAMA2
chr6	129344761	129344826	LAMA2
chr6	129345905	129346110	LAMA2
chr6	129357958	129358036	LAMA2
chr6	129358742	129358792	LAMA2
chr6	129358820	129358913	LAMA2
chr6	129364972	129365022	LAMA2
chr6	129369034	129369323	LAMA2
chr6	129369405	129369455	LAMA2
chr6	129370218	129370503	LAMA2
chr6	129370522	129370703	LAMA2
chr6	129370787	129370865	LAMA2
chr6	129385367	129385419	LAMA2
chr6	129385499	129385662	LAMA2
chr6	129392681	129392731	LAMA2
chr6	129394606	129394662	LAMA2
chr6	129399264	129399490	LAMA2
chr6	129408781	129408924	LAMA2
chr6	129416823	129416905	LAMA2
chr6	129417006	129417074	LAMA2
chr6	129419451	129419570	LAMA2
chr6	129419708	129419812	LAMA2
chr6	129432879	129432948	LAMA2,RNU6-861P,AL356124.1
chr6	129440775	129441017	LAMA2,RNU6-861P,AL356124.1
chr6	129441022	129441124	LAMA2,RNU6-861P,AL356124.1
chr6	129445250	129445374	LAMA2,RNU6-861P,AL356124.1
chr6	129446385	129446664	LAMA2,RNU6-861P,AL356124.1
chr6	129446793	129446843	LAMA2,RNU6-861P,AL356124.1
chr6	129446979	129447049	LAMA2,RNU6-861P,AL356124.1
chr6	129448966	129449320	LAMA2,AL356124.1
chr6	129452809	129453129	LAMA2,AL356124.1
chr6	129453191	129453434	LAMA2,AL356124.1
chr6	129453536	129453676	LAMA2,AL356124.1
chr6	129455482	129455647	LAMA2,AL356124.1
chr6	129460624	129460674	LAMA2,AL356124.1
chr6	129464066	129464250	LAMA2,AL356124.1
chr6	129467969	129468141	LAMA2,AL356124.1
chr6	129468175	129468225	LAMA2,AL356124.1
chr6	129469379	129469526	LAMA2,AL356124.1
chr6	129471257	129471321	LAMA2,AL356124.1,AL356124.2
chr6	129474865	129474924	LAMA2,AL356124.1,AL356124.2
chr6	129478599	129478656	LAMA2,AL356124.1,AL356124.2
chr6	129485757	129485883	LAMA2,AL356124.1,AL356124.2
chr6	129490303	129490452	LAMA2,AL356124.1,AL356124.2
chr6	129490503	129491318	LAMA2,AL356124.1,AL356124.2
chr6	129491365	129491460	LAMA2,AL356124.1,AL356124.2
chr6	129491542	129491665	LAMA2,AL356124.1
chr6	129495693	129495751	LAMA2,AL356124.1
chr6	129495757	129495849	LAMA2,AL356124.1
chr6	129495854	129496030	LAMA2,AL356124.1
chr6	129498606	129499033	LAMA2,AL356124.1
chr6	129499042	129499279	LAMA2,AL356124.1
chr6	129499281	129499372	LAMA2,AL356124.1
chr6	129499417	129499499	LAMA2,AL356124.1
chr6	129499606	129499688	LAMA2,AL356124.1
chr6	129501003	129501086	LAMA2,AL356124.1
chr6	129501248	129501338	LAMA2,AL356124.1
chr6	129501430	129501773	LAMA2,AL356124.1
chr6	129511102	129511164	LAMA2,AL356124.1
chr6	129513588	129513787	LAMA2,AL356124.1
chr6	129520505	129520557	LAMA2,AL356124.1
chr6	129520607	129520657	LAMA2,AL356124.1
chr6	129521359	129521654	LAMA2,AL356124.1
chr6	129522067	129522159	LAMA2,AL356124.1
chr6	129525165	129525307	LAMA2,AL356124.1
chr6	129533242	129533490	AL356124.1
chr6	129544239	129544554	AL356124.1
chr6	129552556	129552616	AL356124.1
chr6	129565398	129565665	AL356124.1
chr6	129567293	129567394	AL356124.1,ARHGAP18
chr6	129567467	129567643	AL356124.1,ARHGAP18
chr6	129575020	129575100	AL356124.1,ARHGAP18
chr6	129575227	129575295	AL356124.1,ARHGAP18
chr6	129575345	129575562	AL356124.1,ARHGAP18
chr6	129575669	129575795	AL356124.1,ARHGAP18
chr6	129575859	129575971	AL356124.1,ARHGAP18
chr6	129592656	129592855	ARHGAP18
chr6	129592994	129593282	ARHGAP18
chr6	129593313	129593417	ARHGAP18
chr6	129598163	129598224	ARHGAP18
chr6	129598332	129598568	ARHGAP18
chr6	129598845	129598898	ARHGAP18
chr6	129598995	129599086	ARHGAP18
chr6	129606699	129607007	ARHGAP18
chr6	129608083	129608193	ARHGAP18
chr6	129621388	129621584	ARHGAP18
chr6	129630944	129631396	ARHGAP18
chr6	129631429	129631502	ARHGAP18
chr6	129650171	129650236	ARHGAP18
chr6	129655255	129655312	ARHGAP18
chr6	129655412	129655672	ARHGAP18
chr6	129655932	129656174	ARHGAP18
chr6	129662206	129662374	ARHGAP18
chr6	129663101	129663373	ARHGAP18
chr6	129671660	129671710	ARHGAP18
chr6	129671830	129672372	ARHGAP18
chr6	129672424	129672626	ARHGAP18
chr6	129672729	129672785	ARHGAP18
chr6	129672928	129673194	ARHGAP18
chr6	129673448	129673637	ARHGAP18
chr6	129678562	129678707	ARHGAP18
chr6	129683737	129683793	ARHGAP18
chr6	129683812	129683903	ARHGAP18
chr6	129683948	129684332	ARHGAP18
chr6	129687007	129687219	ARHGAP18
chr6	129687307	129687539	ARHGAP18
chr6	129687570	129687709	ARHGAP18
chr6	129695477	129695532	ARHGAP18
chr6	129695733	129696103	ARHGAP18
chr6	129701224	129701285	ARHGAP18
chr6	129709573	129709641	ARHGAP18
chr6	129709753	129709876	ARHGAP18
chr6	129709955	129710509	ARHGAP18
chr6	129713964	129714041	ARHGAP18
chr6	129714048	129714224	ARHGAP18
chr6	129719984	129720382	ARHGAP18
chr6	129730420	129730502	None
chr6	129730523	129730810	None
chr6	129730869	129730988	None
chr6	129731055	129731142	None
chr6	129733416	129733580	None
chr6	129735413	129735657	None
chr6	129735685	129735764	None
chr6	129735772	129735867	None
chr6	129748081	129748131	RPL5P21
chr6	129748253	129748324	RPL5P21
chr6	129748364	129748677	RPL5P21
chr6	129748943	129749020	RPL5P21
chr6	129749505	129749689	RPL5P21
chr6	129749762	129750079	RPL5P21
chr6	129750296	129750420	RPL5P21
chr6	129751748	129751803	RPL5P21
chr6	129751958	129752127	RPL5P21
chr6	129767008	129767683	RPL5P21
chr6	129773429	129773592	None
chr6	129774742	129774792	AL451046.2
chr6	129774907	129775001	AL451046.2
chr6	129775065	129775190	AL451046.2
chr6	129775262	129775397	AL451046.2
chr6	129776595	129776970	AL451046.2
chr6	129789263	129789318	AL451046.2
chr6	129789334	129789404	AL451046.2
chr6	129793379	129793436	AL451046.2,B3GALNT2P1
chr6	129793587	129793660	AL451046.2,B3GALNT2P1
chr6	129818363	129818419	AL451046.1
chr6	129818429	129818581	AL451046.1
chr6	129852310	129852491	TMEM244
chr6	129852613	129852682	TMEM244
chr6	129854480	129854621	TMEM244
chr6	129860398	129860459	TMEM244
chr6	129860563	129860635	TMEM244
chr6	129860655	129860807	TMEM244
chr6	129860818	129861669	TMEM244
chr6	129875043	129875102	None
chr6	129875707	129875939	None
chr6	129876012	129876129	None
chr6	129876188	129876492	None
chr6	129882508	129882558	None
chr6	129882614	129882696	None
chr6	129882703	129882820	None
chr6	129882891	129882942	None
chr6	129889540	129889935	None
chr6	129890013	129890069	None
chr6	129890368	129890476	None
chr6	129890885	129890940	None
chr6	129893830	129893987	None
chr6	129902089	129902201	None
chr6	129906628	129906946	None
chr6	129907290	129907378	None
chr6	129909000	129909085	None
chr6	129909110	129909160	None
chr6	129911835	129911948	None
chr6	129929546	129929597	None
chr6	129929609	129929763	None
chr6	129936455	129936594	None
chr6	129936650	129936834	None
chr6	129989536	129989650	None
chr6	129989702	129989795	None
chr6	129993113	129993191	None
chr6	130001166	130001216	None
chr6	130018430	130018654	L3MBTL3
chr6	130018744	130018849	L3MBTL3
chr6	130018923	130019695	L3MBTL3
chr6	130019811	130020064	L3MBTL3
chr6	130020103	130020418	L3MBTL3
chr6	130020450	130020516	L3MBTL3
chr6	130020536	130020950	L3MBTL3
chr6	130021060	130021335	L3MBTL3
chr6	130026900	130027218	L3MBTL3
chr6	130027847	130027932	L3MBTL3
chr6	130027941	130028469	L3MBTL3
chr6	130028567	130028653	L3MBTL3
chr6	130029136	130029494	L3MBTL3
chr6	130034352	130034956	L3MBTL3
chr6	130037129	130037195	L3MBTL3
chr6	130037333	130037499	L3MBTL3
chr6	130037557	130037632	L3MBTL3
chr6	130046046	130046096	L3MBTL3
chr6	130057031	130057233	L3MBTL3
chr6	130070250	130070313	L3MBTL3
chr6	130070351	130070661	L3MBTL3
chr6	130070726	130071012	L3MBTL3
chr6	130071021	130071077	L3MBTL3
chr6	130075180	130075230	L3MBTL3
chr6	130075237	130075287	L3MBTL3
chr6	130075407	130075476	L3MBTL3
chr6	130075616	130075702	L3MBTL3
chr6	130075704	130075756	L3MBTL3
chr6	130076037	130076144	L3MBTL3
chr6	130076643	130076781	L3MBTL3
chr6	130106337	130106441	L3MBTL3
chr6	130115542	130115846	L3MBTL3
chr6	130115935	130116038	L3MBTL3
chr6	130116431	130116483	L3MBTL3
chr6	130120832	130121047	L3MBTL3
chr6	130121125	130121214	L3MBTL3
chr6	130122342	130122591	L3MBTL3
chr6	130127105	130127161	L3MBTL3,AL355581.1
chr6	130127297	130127366	L3MBTL3,AL355581.1
chr6	130130067	130130342	L3MBTL3,AL355581.1
chr6	130132129	130132679	L3MBTL3,AL355581.1
chr6	130132763	130132840	L3MBTL3,AL355581.1
chr6	130132985	130133074	L3MBTL3,AL355581.1
chr6	130134596	130134902	L3MBTL3,AL355581.1,SAMD3
chr6	130136851	130136923	L3MBTL3,AL355581.1,SAMD3
chr6	130138247	130138422	L3MBTL3,AL355581.1,SAMD3
chr6	130138498	130138935	L3MBTL3,AL355581.1,SAMD3
chr6	130138951	130139140	L3MBTL3,AL355581.1,SAMD3
chr6	130148308	130148472	L3MBTL3,AL355581.1,SAMD3
chr6	130176502	130176678	SAMD3
chr6	130178853	130178920	SAMD3
chr6	130183434	130183567	SAMD3
chr6	130183634	130184283	SAMD3
chr6	130184398	130184460	SAMD3
chr6	130187400	130187642	SAMD3
chr6	130187689	130187955	SAMD3
chr6	130189631	130189690	SAMD3
chr6	130189827	130189955	SAMD3
chr6	130190085	130190140	SAMD3
chr6	130191119	130191226	SAMD3
chr6	130192008	130192117	SAMD3
chr6	130198308	130198362	SAMD3
chr6	130202824	130203101	SAMD3
chr6	130203200	130203250	SAMD3
chr6	130203328	130203379	SAMD3
chr6	130203464	130203765	SAMD3
chr6	130211699	130211784	SAMD3
chr6	130211827	130211961	SAMD3
chr6	130215046	130215112	SAMD3
chr6	130215230	130215303	SAMD3
chr6	130215366	130215416	SAMD3
chr6	130215539	130215845	SAMD3
chr6	130215947	130215998	SAMD3
chr6	130216744	130216812	SAMD3
chr6	130218357	130218497	SAMD3
chr6	130218507	130218605	SAMD3
chr6	130222737	130222788	SAMD3
chr6	130222881	130223099	SAMD3
chr6	130223223	130223296	SAMD3
chr6	130223352	130223453	SAMD3
chr6	130223473	130223951	SAMD3
chr6	130229545	130229607	SAMD3
chr6	130229709	130229958	SAMD3
chr6	130239093	130239204	SAMD3
chr6	130259287	130259390	SAMD3
chr6	130259708	130259821	SAMD3
chr6	130259894	130260000	SAMD3
chr6	130260106	130260465	SAMD3
chr6	130260520	130260576	SAMD3
chr6	130260661	130260839	SAMD3
chr6	130260875	130261097	SAMD3
chr6	130261111	130261205	SAMD3
chr6	130261396	130261503	SAMD3
chr6	130261509	130261624	SAMD3
chr6	130265588	130265848	SAMD3
chr6	130282137	130282238	SAMD3
chr6	130282318	130282523	SAMD3
chr6	130282610	130282699	SAMD3
chr6	130293718	130293777	SAMD3
chr6	130293887	130294098	SAMD3
chr6	130294204	130294263	SAMD3
chr6	130306471	130306521	SAMD3
chr6	130309157	130309224	SAMD3
chr6	130309242	130309325	SAMD3
chr6	130314372	130314609	SAMD3
chr6	130321037	130321117	SAMD3
chr6	130322415	130322485	SAMD3
chr6	130322578	130322651	SAMD3
chr6	130322793	130322953	SAMD3
chr6	130323079	130323137	SAMD3
chr6	130323262	130323329	SAMD3
chr6	130362349	130362416	SAMD3,TMEM200A
chr6	130364513	130364704	SAMD3,TMEM200A
chr6	130364719	130364809	SAMD3,TMEM200A
chr6	130365015	130365093	SAMD3,TMEM200A
chr6	130365199	130365280	SAMD3,TMEM200A
chr6	130365369	130365563	SAMD3,TMEM200A
chr6	130365610	130365726	SAMD3,TMEM200A
chr6	130365784	130366040	SAMD3,TMEM200A
chr6	130366090	130366642	SAMD3,TMEM200A
chr6	130366676	130366789	SAMD3,TMEM200A
chr6	130366874	130366924	SAMD3,TMEM200A
chr6	130366946	130366999	SAMD3,TMEM200A
chr6	130367891	130368040	SAMD3,TMEM200A
chr6	130381088	130381172	TMEM200A
chr6	130381290	130381341	TMEM200A
chr6	130381598	130381719	TMEM200A
chr6	130381794	130382053	TMEM200A
chr6	130382109	130382225	TMEM200A
chr6	130382315	130382387	TMEM200A
chr6	130396714	130396791	TMEM200A
chr6	130396845	130397017	TMEM200A
chr6	130397092	130397171	TMEM200A
chr6	130397323	130397373	TMEM200A
chr6	130418178	130418236	TMEM200A
chr6	130447519	130447667	TMEM200A
chr6	130453262	130453690	None
chr6	130453726	130453791	None
chr6	130457645	130457729	None
chr6	130467287	130467358	None
chr6	130467382	130467434	None
chr6	130473989	130474170	None
chr6	130482672	130482896	None
chr6	130483143	130483295	None
chr6	130483319	130483369	None
chr6	130484216	130484267	None
chr6	130503121	130503172	None
chr6	130503281	130503422	None
chr6	130507043	130507097	None
chr6	130507218	130507334	None
chr6	130507418	130507556	None
chr6	130507685	130507760	None
chr6	130513693	130514194	None
chr6	130514200	130514257	None
chr6	130514892	130514943	None
chr6	130516704	130516755	None
chr6	130517386	130517863	None
chr6	130517937	130518076	None
chr6	130524535	130524590	None
chr6	130524601	130524892	None
chr6	130524997	130525170	None
chr6	130525248	130525761	None
chr6	130537551	130537635	None
chr6	130537642	130537745	None
chr6	130550652	130550734	None
chr6	130560369	130560435	None
chr6	130560437	130560505	None
chr6	130561108	130561195	None
chr6	130561245	130561588	None
chr6	130561590	130561642	None
chr6	130563882	130563943	None
chr6	130564052	130564286	AL357274.1
chr6	130575678	130575811	AL357274.1
chr6	130575842	130576321	AL357274.1
chr6	130576344	130576481	AL357274.1
chr6	130576572	130576657	AL357274.1
chr6	130577286	130577500	AL357274.1
chr6	130577600	130577854	AL357274.1
chr6	130585487	130585541	None
chr6	130585672	130585881	None
chr6	130585941	130586025	None
chr6	130588207	130588257	None
chr6	130588295	130588374	None
chr6	130593340	130593480	None
chr6	130594881	130594990	None
chr6	130594997	130595047	None
chr6	130602242	130602876	None
chr6	130611018	130611079	None
chr6	130620290	130620540	None
chr6	130622237	130622497	None
chr6	130624212	130624326	None
chr6	130625918	130626136	None
chr6	130626284	130626483	None
chr6	130629497	130629742	None
chr6	130675171	130675437	None
chr6	130677436	130677588	None
chr6	130693949	130694257	AL583803.1
chr6	130697759	130698021	AL583803.1
chr6	130698041	130698222	AL583803.1
chr6	130698320	130698388	AL583803.1
chr6	130701994	130702092	AL583803.1
chr6	130708507	130708773	None
chr6	130717557	130717635	None
chr6	130717708	130717965	None
chr6	130718390	130718535	None
chr6	130724045	130724149	None
chr6	130724153	130724459	None
chr6	130740445	130740575	None
chr6	130758600	130758651	None
chr6	130758733	130758838	None
chr6	130758911	130759105	None
chr6	130776674	130776804	None
chr6	130778869	130778964	None
chr6	130778996	130779054	None
chr6	130779086	130779215	None
chr6	130781599	130781866	None
chr6	130781919	130782008	None
chr6	130782100	130782279	None
chr6	130782302	130782409	None
chr6	130786016	130786077	None
chr6	130825865	130826020	SMLR1
chr6	130840217	130840267	SMLR1,EPB41L2
chr6	130843490	130843561	SMLR1,EPB41L2
chr6	130843632	130843858	SMLR1,EPB41L2
chr6	130849006	130849248	EPB41L2
chr6	130872347	130872543	EPB41L2
chr6	130872658	130872721	EPB41L2
chr6	130872835	130872904	EPB41L2
chr6	130885314	130885369	EPB41L2
chr6	130885457	130885657	EPB41L2
chr6	130885912	130886010	EPB41L2
chr6	130890618	130890668	EPB41L2
chr6	130913082	130913132	EPB41L2
chr6	130913229	130913471	EPB41L2
chr6	130913536	130913592	EPB41L2
chr6	130927447	130927509	EPB41L2
chr6	130971588	130971673	EPB41L2
chr6	130971693	130971803	EPB41L2
chr6	130975448	130975524	EPB41L2
chr6	130980645	130980697	EPB41L2
chr6	130980746	130980909	EPB41L2
chr6	131024305	131024362	EPB41L2
chr6	131062237	131062394	EPB41L2
chr6	131062482	131062686	EPB41L2
chr6	131062729	131062903	EPB41L2
chr6	131062965	131063022	EPB41L2
chr6	131063071	131063561	EPB41L2
chr6	131063563	131063636	EPB41L2
chr6	131063716	131063798	EPB41L2
chr6	131073636	131073926	None
chr6	131074038	131074089	None
chr6	131116704	131116754	None
chr6	131116864	131117065	None
chr6	131135193	131136134	AKAP7
chr6	131136171	131136289	AKAP7
chr6	131161588	131161639	AKAP7
chr6	131183010	131183261	AKAP7,AL137222.1
chr6	131183263	131183427	AKAP7,AL137222.1
chr6	131183476	131183571	AKAP7,AL137222.1
chr6	131183643	131183745	AKAP7,AL137222.1
chr6	131183819	131183919	AKAP7,AL137222.1
chr6	131197838	131198072	AKAP7
chr6	131199563	131199672	AKAP7
chr6	131199745	131200296	AKAP7
chr6	131200303	131200492	AKAP7
chr6	131200522	131200624	AKAP7
chr6	131205982	131206136	AKAP7
chr6	131206259	131206351	AKAP7
chr6	131206426	131206524	AKAP7
chr6	131206586	131206744	AKAP7
chr6	131208877	131209069	AKAP7
chr6	131213536	131213642	AKAP7
chr6	131213666	131214061	AKAP7
chr6	131214178	131214228	AKAP7
chr6	131214969	131215156	AKAP7
chr6	131215278	131215330	AKAP7
chr6	131215433	131215542	AKAP7
chr6	131225197	131225247	AKAP7
chr6	131225250	131225362	AKAP7
chr6	131231177	131231421	AKAP7
chr6	131233467	131233517	AKAP7
chr6	131234068	131234147	AKAP7
chr6	131234277	131234342	AKAP7
chr6	131234509	131234564	AKAP7
chr6	131244463	131244529	AKAP7
chr6	131244923	131245241	AKAP7
chr6	131245249	131245406	AKAP7
chr6	131245452	131245537	AKAP7
chr6	131245991	131246063	AKAP7
chr6	131246078	131246156	AKAP7
chr6	131249906	131249983	AKAP7
chr6	131250072	131250521	AKAP7
chr6	131250530	131250591	AKAP7
chr6	131250609	131250662	AKAP7
chr6	131255431	131255486	AKAP7
chr6	131255546	131255782	AKAP7
chr6	131255899	131255960	AKAP7
chr6	131256042	131256134	AKAP7
chr6	131258125	131258278	AKAP7
chr6	131259003	131259088	AKAP7
chr6	131265714	131265954	AKAP7
chr6	131265958	131266008	AKAP7
chr6	131268325	131268419	AKAP7
chr6	131268431	131268531	AKAP7
chr6	131269618	131270037	AKAP7
chr6	131270089	131270279	AKAP7
chr6	131281167	131281229	AKAP7
chr6	131281326	131282236	AKAP7
chr6	131292445	131292544	AKAP7
chr6	131292677	131292822	AKAP7
chr6	131292891	131292967	AKAP7
chr6	131293297	131293349	AKAP7
chr6	131293460	131293533	AKAP7
chr6	131293581	131293779	None
chr6	131293783	131293941	None
chr6	131294002	131294066	None
chr6	131303698	131303795	None
chr6	131303903	131304105	None
chr6	131348347	131348397	None
chr6	131348434	131348484	None
chr6	131348492	131348715	None
chr6	131349353	131349403	None
chr6	131350404	131350465	None
chr6	131363831	131363945	None
chr6	131368223	131368302	None
chr6	131368586	131368877	None
chr6	131377359	131377409	None
chr6	131410972	131411044	None
chr6	131413561	131413833	None
chr6	131413889	131414148	None
chr6	131419507	131419565	None
chr6	131419682	131420060	None
chr6	131426308	131426375	None
chr6	131426449	131426703	None
chr6	131426775	131427227	None
chr6	131427502	131427562	None
chr6	131440200	131440308	None
chr6	131440324	131440423	None
chr6	131442980	131443291	None
chr6	131443368	131443475	None
chr6	131443530	131443671	None
chr6	131443678	131443967	None
chr6	131443996	131444093	None
chr6	131447568	131447638	None
chr6	131451418	131452161	None
chr6	131452171	131452245	None
chr6	131459995	131460263	RPL21P67
chr6	131460299	131460421	RPL21P67
chr6	131470867	131471016	RPL21P67,ARG1
chr6	131476540	131476750	RPL21P67,ARG1
chr6	131512340	131512404	ARG1
chr6	131519491	131519578	ARG1
chr6	131519639	131519899	ARG1
chr6	131519934	131520060	ARG1
chr6	131520156	131520236	ARG1
chr6	131520303	131520393	ARG1
chr6	131520496	131520552	ARG1
chr6	131524470	131524531	ARG1
chr6	131524679	131525211	ARG1
chr6	131530942	131531322	ARG1
chr6	131531418	131531504	ARG1
chr6	131532353	131532422	ARG1
chr6	131532492	131533105	ARG1
chr6	131533984	131534145	ARG1
chr6	131534235	131534416	ARG1
chr6	131576037	131576183	ARG1,MED23
chr6	131597577	131597731	MED23
chr6	131613142	131613261	MED23
chr6	131613282	131613375	MED23
chr6	131613394	131613447	MED23
chr6	131613449	131613519	MED23
chr6	131627734	131627833	MED23,ENPP3
chr6	131627919	131628521	MED23,ENPP3
chr6	131628588	131628678	MED23,ENPP3
chr6	131628844	131628895	MED23,ENPP3
chr6	131628933	131628983	MED23,ENPP3
chr6	131640101	131640419	ENPP3,RNU4-18P
chr6	131685542	131685609	ENPP3
chr6	131688391	131688492	ENPP3
chr6	131688505	131688564	ENPP3
chr6	131688590	131688640	ENPP3
chr6	131694957	131695103	ENPP3,OR2A4
chr6	131782920	131782998	AC005587.1,MIR548H5
chr6	131789253	131789573	AC005587.1,MIR548H5
chr6	131792187	131792419	MIR548H5
chr6	131803127	131803276	ENPP1
chr6	131807398	131807517	ENPP1
chr6	131807570	131808490	ENPP1
chr6	131864122	131864172	ENPP1
chr6	131909689	131909748	AL117378.1,AL117378.2
chr6	131909772	131909886	AL117378.1,AL117378.2
chr6	131909892	131909980	AL117378.1,AL117378.2
chr6	131910035	131910244	AL117378.1,AL117378.2
chr6	131910355	131910437	AL117378.1,AL117378.2
chr6	131915084	131915154	AL117378.1,AL117378.2
chr6	131915253	131915444	AL117378.1,AL117378.2
chr6	131915541	131915629	AL117378.1,AL117378.2
chr6	131915730	131915780	AL117378.1,AL117378.2
chr6	131916418	131916468	AL117378.1,AL117378.2
chr6	131916534	131916660	AL117378.1,AL117378.2
chr6	131916678	131916767	AL117378.1,AL117378.2
chr6	131923567	131923617	AL117378.1
chr6	131950241	131950327	CCN2,AL133346.1
chr6	131950478	131950528	CCN2,AL133346.1
chr6	131950592	131950678	CCN2,AL133346.1
chr6	132279587	132279784	EEF1A1P36
chr6	132279841	132280047	EEF1A1P36
chr6	132280156	132280212	EEF1A1P36
chr6	132298477	132298570	MOXD1
chr6	132300476	132300606	MOXD1
chr6	132352172	132352233	MOXD1
chr6	132352241	132352291	MOXD1
chr6	132354554	132354618	MOXD1
chr6	132354627	132354805	MOXD1
chr6	132354833	132354907	MOXD1
chr6	132354925	132354993	MOXD1
chr6	132365356	132365441	MOXD1
chr6	132365615	132365936	MOXD1
chr6	132400999	132401068	MOXD1
chr6	132401145	132401251	MOXD1
chr6	132401403	132401454	MOXD1
chr6	132401493	132401629	MOXD1
chr6	132466043	132466093	STX7
chr6	132481120	132481194	STX7
chr6	132481261	132481665	STX7
chr6	132481668	132481726	STX7
chr6	132484236	132484449	STX7
chr6	132484758	132484808	STX7
chr6	132487804	132488052	STX7
chr6	132490635	132490690	STX7
chr6	132491434	132491593	STX7
chr6	132495088	132495262	STX7
chr6	132495801	132496260	STX7
chr6	132506527	132506642	STX7
chr6	132512625	132512973	STX7,RPL21P66
chr6	132512977	132513463	STX7,RPL21P66
chr6	132530327	132530414	TAAR9
chr6	132530489	132530662	TAAR9
chr6	132530983	132531033	TAAR9
chr6	132612611	132612668	AL513524.1,TAAR3P,TAAR2
chr6	132614777	132614837	TAAR3P,TAAR2
chr6	132614850	132614939	TAAR3P,TAAR2
chr6	132615287	132615396	TAAR3P,TAAR2
chr6	132648316	132648652	TAAR1
chr6	132669707	132669921	HLFP1
chr6	132669983	132670054	HLFP1
chr6	132670210	132670272	HLFP1
chr6	132670612	132670751	HLFP1
chr6	132726055	132726106	VNN3
chr6	132736239	132736575	VNN3,VNN2
chr6	132749161	132749310	VNN2,AL032821.1
chr6	132749445	132749521	VNN2,AL032821.1
chr6	132750580	132750662	VNN2,AL032821.1
chr6	132750689	132750923	VNN2,AL032821.1
chr6	132751464	132751514	VNN2,AL032821.1
chr6	132751560	132751674	VNN2,AL032821.1
chr6	132751921	132752061	VNN2,AL032821.1
chr6	132752264	132752332	VNN2,AL032821.1
chr6	132752367	132752439	VNN2,AL032821.1
chr6	132752444	132752504	VNN2,AL032821.1
chr6	132760400	132760511	VNN2,AL032821.1,RBM11P1,SLC18B1
chr6	132762516	132762581	VNN2,AL032821.1,RBM11P1,SLC18B1
chr6	132763253	132763306	VNN2,AL032821.1,RBM11P1,SLC18B1
chr6	132763345	132763791	VNN2,AL032821.1,RBM11P1,SLC18B1
chr6	132764469	132764621	VNN2,RBM11P1,SLC18B1
chr6	132764658	132764993	VNN2,RBM11P1,SLC18B1
chr6	132768051	132768211	VNN2,RBM11P1,SLC18B1
chr6	132768298	132768442	VNN2,RBM11P1,SLC18B1
chr6	132780893	132781064	SLC18B1
chr6	132788766	132788816	SLC18B1
chr6	132788869	132788930	SLC18B1
chr6	132798030	132798130	SLC18B1
chr6	132798199	132798840	SLC18B1
chr6	132798856	132799310	SLC18B1
chr6	132799368	132799436	SLC18B1
chr6	132812474	132812538	SLC18B1,RPS12,SNORD101,SNORD100,SNORA33
chr6	132812881	132812970	SLC18B1,RPS12,SNORD101,SNORD100,SNORA33
chr6	132813082	132813372	SLC18B1,RPS12,SNORD101,SNORD100,SNORA33
chr6	132813807	132813880	SLC18B1,RPS12,SNORD101,SNORD100,SNORA33
chr6	132814004	132814082	SLC18B1,RPS12,SNORD101,SNORD100,SNORA33
chr6	132814088	132814674	SLC18B1,RPS12,SNORD101,SNORD100,SNORA33
chr6	132814743	132814863	SLC18B1,RPS12,SNORD101,SNORD100,SNORA33
chr6	132819666	132819876	SLC18B1,RPS12,SNORD101,SNORD100,SNORA33
chr6	132821042	132821141	SLC18B1,RPS12,SNORD101,SNORD100,SNORA33
chr6	132822754	132822809	SLC18B1,RPS12,SNORD101,SNORD100,SNORA33
chr6	132823059	132823255	SLC18B1,RPS12,SNORD101,SNORD100,SNORA33
chr6	132823345	132823400	RPS12,SNORD101,SNORD100,SNORA33
chr6	132824743	132824813	RPS12,SNORD101,SNORD100,SNORA33
chr6	132830386	132830456	None
chr6	132865465	132865667	HMGB1P13
chr6	132872925	132872981	HMGB1P13
chr6	132873002	132873235	HMGB1P13
chr6	132908053	132908170	None
chr6	132963076	132963228	LINC00326
chr6	133100024	133100133	LINC00326,AL591115.1
chr6	133484837	133484942	EYA4
chr6	133542192	133542257	TARID,AL450270.1
chr6	133553859	133553938	TARID
chr6	133569008	133569126	TARID
chr6	133569253	133569349	TARID
chr6	133569611	133569820	TARID
chr6	133688841	133688985	TARID
chr6	133689141	133689404	TARID
chr6	133707508	133707863	TARID
chr6	133710744	133711062	TARID
chr6	133774449	133774650	TARID
chr6	133789702	133789762	TARID
chr6	133814882	133815096	TARID,LINC01312
chr6	133817554	133817709	TARID,LINC01312
chr6	133837851	133838238	TARID,LINC01312
chr6	133856731	133856845	TARID,LINC01312
chr6	133888434	133888535	TARID,TCF21
chr6	133889847	133890195	TARID,TCF21
chr6	133891132	133891183	TARID,TCF21
chr6	133891288	133891449	TARID,TCF21
chr6	133891502	133891643	TARID,TCF21
chr6	133891753	133891823	TARID,TCF21
chr6	133892940	133893025	TARID,TCF21
chr6	133916493	133916568	None
chr6	133916651	133916895	None
chr6	133916970	133917043	None
chr6	133921183	133921242	None
chr6	133921354	133921523	None
chr6	133923832	133923892	None
chr6	133924024	133924215	None
chr6	133924305	133924416	None
chr6	133951843	133952243	TBPL1,AL035699.1
chr6	133952257	133952394	TBPL1,AL035699.1
chr6	133952462	133952621	TBPL1,AL035699.1
chr6	133952707	133953636	TBPL1,AL035699.1
chr6	133962420	133962561	TBPL1,AL035699.1
chr6	133963984	133964404	TBPL1,AL035699.1
chr6	133967016	133967076	TBPL1,AL035699.1
chr6	133967090	133967140	TBPL1,AL035699.1
chr6	133969384	133969600	TBPL1,AL035699.1
chr6	133969722	133969814	TBPL1,AL035699.1
chr6	133973146	133973196	TBPL1,AL035699.1
chr6	133973239	133973382	TBPL1,AL035699.1
chr6	133973457	133973723	TBPL1,AL035699.1
chr6	133983239	133983755	TBPL1,AL035699.1,SLC2A12
chr6	133986088	133986269	TBPL1,AL035699.1,SLC2A12
chr6	133991163	133991354	TBPL1,SLC2A12
chr6	133991366	133991416	TBPL1,SLC2A12
chr6	134009788	134009857	SLC2A12,AL449363.1
chr6	134009963	134010212	SLC2A12,AL449363.1
chr6	134034663	134034768	SLC2A12
chr6	134035894	134036008	SLC2A12
chr6	134039276	134039368	SLC2A12
chr6	134052026	134052121	SLC2A12
chr6	134052142	134052836	SLC2A12
chr6	134052866	134052936	SLC2A12
chr6	134063729	134063833	None
chr6	134063917	134064150	AL449363.2
chr6	134064221	134064324	AL449363.2
chr6	134065819	134065975	AL449363.2
chr6	134077399	134077509	AL449363.2
chr6	134080256	134080387	AL449363.2
chr6	134097227	134097409	AL449363.2
chr6	134097555	134097605	AL449363.2
chr6	134110989	134111063	AL449363.2,HMGA1P7
chr6	134111158	134111411	AL449363.2,HMGA1P7
chr6	134112283	134112465	AL449363.2,HMGA1P7
chr6	134117545	134117595	AL449363.2,HMGA1P7
chr6	134123494	134123548	AL449363.2,HMGA1P7
chr6	134123696	134123854	AL449363.2,HMGA1P7,RN7SL408P
chr6	134123930	134124227	AL449363.2,HMGA1P7,RN7SL408P
chr6	134131821	134132090	RN7SL408P
chr6	134135301	134135401	RN7SL408P
chr6	134135411	134135482	RN7SL408P
chr6	134146865	134146926	None
chr6	134156696	134156751	None
chr6	134156850	134157037	None
chr6	134168297	134168347	SGK1
chr6	134174051	134174116	SGK1
chr6	134174128	134174216	SGK1
chr6	134174522	134174664	SGK1
chr6	134174731	134175423	SGK1
chr6	134175456	134175578	SGK1
chr6	134175629	134175764	SGK1
chr6	134177894	134177944	SGK1
chr6	134177950	134178023	SGK1
chr6	134178278	134178525	SGK1
chr6	134178600	134178741	SGK1
chr6	134185517	134185577	SGK1
chr6	134186462	134186618	SGK1
chr6	134186717	134186798	SGK1
chr6	134188542	134188597	SGK1
chr6	134196499	134197010	SGK1
chr6	134230251	134230645	SGK1
chr6	134230650	134230700	SGK1
chr6	134235685	134235750	SGK1
chr6	134235875	134236449	SGK1
chr6	134236467	134236618	SGK1
chr6	134236639	134236739	SGK1
chr6	134240555	134241047	SGK1
chr6	134241052	134241207	SGK1
chr6	134241239	134241338	SGK1
chr6	134246828	134246889	SGK1
chr6	134246915	134247018	SGK1
chr6	134247023	134247193	SGK1,RNA5SP218
chr6	134247202	134247788	SGK1,RNA5SP218
chr6	134250252	134250432	SGK1,RNA5SP218
chr6	134272471	134272673	SGK1
chr6	134272814	134272902	SGK1
chr6	134276405	134276472	SGK1,AL355881.1
chr6	134276761	134277061	SGK1,AL355881.1
chr6	134277064	134277339	SGK1,AL355881.1
chr6	134277467	134277518	SGK1,AL355881.1
chr6	134288047	134288110	SGK1,AL355881.1,AL355881.2,KRT8P42
chr6	134288299	134288414	SGK1,AL355881.1,AL355881.2,KRT8P42
chr6	134288486	134289265	SGK1,AL355881.1,AL355881.2,KRT8P42
chr6	134299536	134299596	SGK1,AL355881.2,KRT8P42
chr6	134304650	134304715	SGK1,AL355881.2,KRT8P42
chr6	134305767	134305933	SGK1,AL355881.2,KRT8P42
chr6	134307932	134308192	SGK1,AL355881.2,KRT8P42
chr6	134315954	134316129	SGK1
chr6	134317247	134317316	SGK1
chr6	134317357	134317412	SGK1
chr6	134317501	134318145	SGK1
chr6	134318253	134318336	SGK1
chr6	134323819	134323969	SGK1
chr6	134331435	134331582	None
chr6	134333662	134333846	LINC01010
chr6	134337469	134337533	LINC01010,Z84486.1
chr6	134338674	134338849	LINC01010,Z84486.1
chr6	134338958	134339010	LINC01010,Z84486.1
chr6	134351284	134351362	LINC01010,Z84486.1
chr6	134351456	134351698	LINC01010,Z84486.1
chr6	134351745	134351923	LINC01010,Z84486.1
chr6	134351954	134352192	LINC01010,Z84486.1
chr6	134352224	134352401	LINC01010,Z84486.1
chr6	134352411	134352523	LINC01010,Z84486.1
chr6	134353218	134353462	LINC01010,Z84486.1
chr6	134363479	134363530	LINC01010
chr6	134363539	134363589	LINC01010
chr6	134372309	134372363	LINC01010
chr6	134372604	134372915	LINC01010
chr6	134373056	134373151	LINC01010
chr6	134373434	134373716	LINC01010
chr6	134373827	134373880	LINC01010
chr6	134379007	134379570	LINC01010
chr6	134379626	134379701	LINC01010
chr6	134379710	134379794	LINC01010
chr6	134380377	134380624	LINC01010
chr6	134380846	134380906	LINC01010
chr6	134387981	134388040	LINC01010,CHCHD2P4
chr6	134394341	134394577	LINC01010,CHCHD2P4
chr6	134395014	134395064	LINC01010,CHCHD2P4
chr6	134398472	134398808	LINC01010,CHCHD2P4
chr6	134402280	134402354	LINC01010,CHCHD2P4
chr6	134402423	134402730	LINC01010,CHCHD2P4
chr6	134402980	134403065	LINC01010,CHCHD2P4
chr6	134406500	134406564	LINC01010
chr6	134416524	134417153	LINC01010
chr6	134422944	134423065	LINC01010,CT69
chr6	134424851	134425117	LINC01010,CT69
chr6	134425676	134425733	LINC01010,CT69
chr6	134434281	134434447	LINC01010,CT69
chr6	134435922	134435981	LINC01010,CT69
chr6	134436016	134436214	LINC01010,CT69
chr6	134436233	134436793	LINC01010,CT69
chr6	134437154	134437267	LINC01010,CT69
chr6	134437498	134437752	LINC01010,CT69
chr6	134446696	134446787	LINC01010,CT69
chr6	134447884	134447998	LINC01010,CT69
chr6	134448020	134448279	LINC01010,CT69
chr6	134451712	134451769	LINC01010,CT69
chr6	134452853	134452903	LINC01010,CT69
chr6	134452989	134453230	LINC01010,CT69
chr6	134456357	134456597	LINC01010,CT69
chr6	134464732	134464798	LINC01010,CT69
chr6	134464890	134465084	LINC01010,CT69
chr6	134465118	134465203	LINC01010,CT69
chr6	134465208	134465364	LINC01010,CT69
chr6	134465476	134465582	LINC01010,CT69
chr6	134478987	134479040	LINC01010,CT69
chr6	134480756	134480836	LINC01010,CT69
chr6	134482120	134482184	LINC01010,CT69
chr6	134500825	134501025	LINC01010,CT69
chr6	134506298	134506375	LINC01010,CT69
chr6	134509002	134509076	LINC01010,CT69
chr6	134509212	134509397	LINC01010,CT69
chr6	134517178	134517305	CT69,AL078590.2
chr6	134517465	134517614	CT69,AL078590.2
chr6	134519219	134519310	CT69,AL078590.2
chr6	134519391	134519450	CT69,AL078590.2
chr6	134519549	134519830	CT69,AL078590.2
chr6	134519855	134519940	CT69,AL078590.2
chr6	134523832	134524420	CT69,AL078590.2
chr6	134529485	134529589	CT69,AL078590.2
chr6	134530014	134530358	CT69,AL078590.2
chr6	134534606	134534995	AL078590.2
chr6	134535008	134535144	AL078590.2
chr6	134539958	134540177	AL078590.2
chr6	134540221	134540332	AL078590.2
chr6	134540444	134540499	AL078590.2
chr6	134541505	134541556	AL078590.2
chr6	134541592	134541642	AL078590.2
chr6	134543164	134543507	AL078590.2
chr6	134562795	134562850	AL078590.2
chr6	134562852	134562963	AL078590.2
chr6	134565394	134565444	AL078590.2
chr6	134569844	134570029	AL078590.2
chr6	134570112	134570275	AL078590.2
chr6	134574307	134574416	AL078590.2
chr6	134589650	134589710	AL078590.2
chr6	134590213	134590263	AL078590.2
chr6	134619970	134620109	AL078590.2
chr6	134622109	134622203	AL078590.2
chr6	134632220	134632447	AL078590.2,AL596188.1
chr6	134632902	134633586	AL078590.2,AL596188.1
chr6	134636518	134636747	AL078590.2,AL596188.1
chr6	134638189	134638249	AL078590.2,AL596188.1
chr6	134640840	134640936	AL078590.2,AL596188.1
chr6	134641000	134641438	AL078590.2,AL596188.1
chr6	134644127	134644227	AL078590.2,AL596188.1
chr6	134651211	134651271	AL078590.2,AL596188.1
chr6	134673608	134673847	AL078590.2
chr6	134680115	134680345	AL078590.2
chr6	134707794	134707844	AL121970.1
chr6	134787348	134787496	None
chr6	134822661	134822726	None
chr6	134822979	134823192	None
chr6	134823292	134823379	None
chr6	134870705	134870805	None
chr6	134871057	134871288	None
chr6	134871361	134871463	None
chr6	134873502	134873605	None
chr6	134873717	134873832	None
chr6	134873873	134874021	None
chr6	134874061	134874262	None
chr6	134874341	134874451	None
chr6	134874563	134874613	None
chr6	134882007	134882086	None
chr6	134882170	134882266	None
chr6	134882370	134882438	None
chr6	134882535	134882729	None
chr6	134882872	134882944	None
chr6	134908859	134908909	ALDH8A1
chr6	134908952	134909133	ALDH8A1
chr6	134911693	134911845	ALDH8A1
chr6	134938943	134939276	ALDH8A1,AL445190.1
chr6	134939304	134939354	ALDH8A1,AL445190.1
chr6	134939370	134939441	ALDH8A1,AL445190.1
chr6	134940946	134941141	ALDH8A1,AL445190.1
chr6	134941218	134941297	ALDH8A1,AL445190.1
chr6	134941409	134941468	ALDH8A1,AL445190.1
chr6	134956077	134956359	ALDH8A1,HBS1L
chr6	134956420	134956506	ALDH8A1,HBS1L
chr6	134956835	134956912	ALDH8A1,HBS1L
chr6	134961481	134961661	HBS1L
chr6	134978973	134979077	HBS1L,MIR3662
chr6	134979109	134979527	HBS1L,MIR3662
chr6	134980915	134981200	HBS1L,MIR3662
chr6	134981220	134981308	HBS1L,MIR3662
chr6	134997328	134997378	HBS1L
chr6	134997474	134997803	HBS1L
chr6	135002354	135002489	HBS1L
chr6	135002586	135002696	HBS1L
chr6	135003000	135003195	HBS1L
chr6	135006385	135006552	HBS1L
chr6	135008646	135008969	HBS1L
chr6	135009055	135009105	HBS1L
chr6	135012800	135012943	HBS1L
chr6	135013250	135013301	HBS1L
chr6	135013333	135013453	HBS1L
chr6	135014095	135014289	HBS1L
chr6	135014301	135014848	HBS1L
chr6	135014879	135015021	HBS1L
chr6	135018052	135018116	HBS1L
chr6	135018152	135018354	HBS1L
chr6	135020226	135020372	HBS1L
chr6	135021416	135021557	HBS1L
chr6	135021879	135022053	HBS1L
chr6	135022338	135022659	HBS1L
chr6	135024376	135024442	HBS1L
chr6	135029966	135030043	HBS1L
chr6	135030174	135030553	HBS1L
chr6	135030783	135031030	HBS1L
chr6	135037636	135037932	HBS1L
chr6	135038011	135038105	HBS1L
chr6	135042923	135042973	HBS1L
chr6	135043512	135043603	HBS1L
chr6	135043605	135043685	HBS1L
chr6	135047017	135047143	HBS1L,AL353596.1
chr6	135047272	135047336	HBS1L,AL353596.1
chr6	135047462	135047581	HBS1L,AL353596.1
chr6	135054333	135054445	HBS1L,AL353596.1
chr6	135054524	135054651	HBS1L,AL353596.1
chr6	135054664	135055083	HBS1L,AL353596.1
chr6	135055089	135055459	HBS1L,AL353596.1
chr6	135066053	135066165	HBS1L,AL353596.1
chr6	135066869	135067096	HBS1L,AL353596.1
chr6	135067211	135067270	HBS1L,AL353596.1
chr6	135073889	135073956	HBS1L
chr6	135074002	135074343	HBS1L
chr6	135074370	135074436	HBS1L
chr6	135075124	135075254	HBS1L
chr6	135084690	135084931	HBS1L
chr6	135085826	135086068	HBS1L
chr6	135086340	135086681	HBS1L
chr6	135087532	135087831	HBS1L
chr6	135087834	135088165	HBS1L
chr6	135088249	135088316	HBS1L
chr6	135088522	135088580	HBS1L
chr6	135088717	135088776	HBS1L
chr6	135088867	135089120	HBS1L
chr6	135089214	135089265	HBS1L
chr6	135089269	135089331	HBS1L
chr6	135089345	135089488	HBS1L
chr6	135090257	135090532	HBS1L
chr6	135094228	135094836	HBS1L
chr6	135094897	135094987	HBS1L
chr6	135095135	135095190	HBS1L
chr6	135102805	135102902	HBS1L
chr6	135102935	135103256	HBS1L
chr6	135103316	135103578	HBS1L
chr6	135103593	135103706	HBS1L
chr6	135104072	135104123	HBS1L
chr6	135110345	135110418	HBS1L
chr6	135114357	135114754	None
chr6	135115515	135115724	None
chr6	135115856	135116169	None
chr6	135116424	135116560	None
chr6	135116619	135117019	None
chr6	135117026	135117127	None
chr6	135117427	135117775	None
chr6	135121444	135121535	None
chr6	135121557	135121804	None
chr6	135128387	135129010	None
chr6	135129015	135129091	None
chr6	135129133	135129309	None
chr6	135129342	135129565	None
chr6	135129781	135129875	None
chr6	135135954	135136138	None
chr6	135142287	135142533	None
chr6	135144745	135144795	None
chr6	135144882	135144967	None
chr6	135145058	135145242	None
chr6	135145260	135145561	None
chr6	135145635	135145830	None
chr6	135147706	135147812	None
chr6	135148036	135148407	None
chr6	135158526	135158586	None
chr6	135159691	135159827	None
chr6	135162120	135162286	None
chr6	135162804	135162919	None
chr6	135163200	135163284	None
chr6	135163313	135163791	None
chr6	135170354	135170601	None
chr6	135170633	135170804	None
chr6	135170809	135171206	None
chr6	135173746	135173815	MYB
chr6	135179875	135180228	MYB
chr6	135180264	135180414	MYB
chr6	135180427	135180692	MYB
chr6	135180747	135180845	MYB
chr6	135180858	135181563	MYB
chr6	135182173	135182248	MYB
chr6	135182517	135182634	MYB
chr6	135182748	135182938	MYB
chr6	135183027	135183729	MYB
chr6	135183744	135183850	MYB
chr6	135183905	135184135	MYB
chr6	135196757	135197174	MYB,MYB-AS1
chr6	135197192	135197562	MYB,MYB-AS1
chr6	135209484	135209553	MYB
chr6	135209810	135209942	MYB
chr6	135209969	135210205	MYB
chr6	135210266	135210396	MYB
chr6	135210851	135210901	MYB
chr6	135210941	135211256	MYB
chr6	135211332	135211422	MYB
chr6	135212524	135212819	MYB
chr6	135212982	135213255	MYB
chr6	135223573	135223671	MYB
chr6	135223761	135223860	MYB
chr6	135223963	135224058	MYB
chr6	135224120	135224316	MYB
chr6	135224389	135224497	MYB
chr6	135227335	135227385	MYB
chr6	135227543	135227703	MYB
chr6	135231566	135231818	MIR548A2
chr6	135234333	135234383	MIR548A2
chr6	135236687	135236754	MIR548A2
chr6	135236839	135237016	MIR548A2
chr6	135237089	135237186	MIR548A2
chr6	135237292	135237344	MIR548A2
chr6	135244610	135244665	MIR548A2
chr6	135250263	135250521	AL023693.1
chr6	135252251	135252374	AL023693.1
chr6	135257525	135257603	AL023693.1
chr6	135257752	135257895	AL023693.1
chr6	135268914	135269002	AL023693.1
chr6	135287352	135287402	AHI1
chr6	135291871	135292042	AHI1,AL049552.1
chr6	135298282	135298332	AHI1,AL049552.1
chr6	135298433	135298888	AHI1,AL049552.1
chr6	135323274	135323390	AHI1,AL049552.2
chr6	135323407	135323466	AHI1,AL049552.2
chr6	135334310	135334369	AHI1,AL049552.2
chr6	135358809	135358862	AHI1
chr6	135358974	135359433	AHI1
chr6	135359437	135359508	AHI1
chr6	135372898	135372955	AHI1
chr6	135373001	135373066	AHI1
chr6	135382184	135382312	AHI1
chr6	135382494	135382618	AHI1
chr6	135423604	135423678	AHI1
chr6	135423742	135423955	AHI1
chr6	135438994	135439231	AHI1
chr6	135439272	135439390	AHI1
chr6	135439446	135439529	AHI1
chr6	135439647	135439853	AHI1
chr6	135440109	135440216	AHI1
chr6	135440227	135440369	AHI1
chr6	135440477	135440688	AHI1
chr6	135440737	135440801	AHI1
chr6	135451543	135451625	AHI1
chr6	135451715	135451913	AHI1
chr6	135451965	135452053	AHI1
chr6	135474442	135474669	AHI1,AL133544.1
chr6	135497323	135498263	AHI1,LINC00271
chr6	135498288	135498567	AHI1,LINC00271
chr6	135498632	135498696	AHI1,LINC00271
chr6	135506186	135506258	AHI1,LINC00271
chr6	135506345	135506573	AHI1,LINC00271
chr6	135506644	135506768	AHI1,LINC00271
chr6	135506809	135507001	AHI1,LINC00271
chr6	135519502	135519636	LINC00271
chr6	135535833	135535888	LINC00271
chr6	135536001	135536184	LINC00271
chr6	135536244	135536457	LINC00271
chr6	135537668	135538341	LINC00271
chr6	135560909	135561089	LINC00271
chr6	135568400	135568693	LINC00271
chr6	135577006	135577066	LINC00271
chr6	135577096	135577149	LINC00271
chr6	135577193	135577606	LINC00271
chr6	135583259	135583432	LINC00271
chr6	135586879	135587216	LINC00271
chr6	135604213	135604283	LINC00271
chr6	135605292	135605927	LINC00271
chr6	135608110	135608351	LINC00271
chr6	135624201	135624272	LINC00271,GAPDHP73,AL035604.1
chr6	135624400	135624918	LINC00271,GAPDHP73,AL035604.1
chr6	135631055	135631114	LINC00271,AL035604.1,HMGB1P17
chr6	135631123	135631248	LINC00271,AL035604.1,HMGB1P17
chr6	135640588	135640712	LINC00271,AL035604.1,HMGB1P17
chr6	135640783	135641090	LINC00271,AL035604.1,HMGB1P17
chr6	135644393	135644446	LINC00271,AL035604.1,HMGB1P17
chr6	135644459	135644728	LINC00271,AL035604.1,HMGB1P17
chr6	135644874	135644924	LINC00271,HMGB1P17
chr6	135647493	135648104	LINC00271
chr6	135652101	135652151	LINC00271
chr6	135652379	135652440	LINC00271
chr6	135673942	135674084	LINC00271
chr6	135675992	135676188	LINC00271
chr6	135691795	135691845	LINC00271
chr6	135703720	135703779	LINC00271
chr6	135722595	135722651	LINC00271
chr6	135722727	135723098	LINC00271
chr6	135739367	135739451	LINC00271
chr6	135739473	135739530	LINC00271
chr6	135739645	135739726	LINC00271
chr6	135760322	135760393	LINC00271
chr6	135760433	135760487	LINC00271
chr6	135785066	135785157	LINC00271
chr6	135799589	135799650	LINC00271,AL133319.1
chr6	135837514	135837671	None
chr6	135838198	135838248	None
chr6	135851296	135851347	PDE7B,AL360178.1
chr6	135851436	135851816	PDE7B,AL360178.1
chr6	135851903	135852280	PDE7B,AL360178.1
chr6	135853409	135853502	PDE7B,AL360178.1
chr6	135854834	135855074	PDE7B,AL360178.1
chr6	135869902	135870178	PDE7B,AL360178.1
chr6	135870998	135871063	PDE7B,AL360178.1
chr6	135871072	135871190	PDE7B,AL360178.1
chr6	135871491	135871571	PDE7B,AL360178.1
chr6	135876211	135876364	PDE7B,AL360178.1,AL360178.2
chr6	135879805	135879900	PDE7B,AL360178.1,AL360178.2
chr6	135879974	135880267	PDE7B,AL360178.1,AL360178.2
chr6	135880280	135880661	PDE7B,AL360178.1,AL360178.2
chr6	135880738	135880846	PDE7B,AL360178.1,AL360178.2
chr6	135880957	135881030	PDE7B,AL360178.1,AL360178.2
chr6	135896957	135897066	PDE7B,AL360178.2
chr6	135897233	135897329	PDE7B,AL360178.2
chr6	135898896	135899185	PDE7B
chr6	135901848	135901898	PDE7B
chr6	135901995	135902092	PDE7B
chr6	135902153	135902444	PDE7B
chr6	135903315	135903451	PDE7B
chr6	135903579	135903634	PDE7B
chr6	135904732	135904925	PDE7B
chr6	135904936	135904986	PDE7B
chr6	135906691	135906744	PDE7B
chr6	135909535	135909599	PDE7B
chr6	135909721	135909795	PDE7B
chr6	135909809	135910074	PDE7B
chr6	135910147	135910250	PDE7B
chr6	135938726	135938827	PDE7B
chr6	136032155	136032289	PDE7B,AL138828.1,COX5BP2
chr6	136037605	136037815	PDE7B,AL138828.1,COX5BP2
chr6	136037965	136038018	PDE7B,AL138828.1,COX5BP2
chr6	136050892	136051000	PDE7B,AL138828.1
chr6	136051022	136051095	PDE7B,AL138828.1
chr6	136051109	136051160	PDE7B,AL138828.1
chr6	136051164	136051477	PDE7B,AL138828.1
chr6	136113892	136113948	PDE7B,AL138828.1
chr6	136173556	136173645	PDE7B,AL138828.1
chr6	136173783	136174052	PDE7B,AL138828.1
chr6	136186370	136186439	PDE7B,AL138828.1
chr6	136186460	136186587	PDE7B,AL138828.1
chr6	136197222	136197386	PDE7B,AL138828.1,AL138828.2
chr6	136225578	136225835	AL138828.1,MTFR2
chr6	136226121	136226172	AL138828.1,MTFR2
chr6	136226189	136226239	AL138828.1,MTFR2
chr6	136226327	136226524	AL138828.1,MTFR2
chr6	136226602	136226698	AL138828.1,MTFR2
chr6	136226769	136226888	AL138828.1,MTFR2
chr6	136227001	136227051	AL138828.1,MTFR2
chr6	136236576	136236653	MTFR2
chr6	136236943	136237060	MTFR2
chr6	136249911	136249985	MTFR2,BCLAF1
chr6	136250060	136250598	MTFR2,BCLAF1
chr6	136250608	136250662	MTFR2,BCLAF1
chr6	136250668	136250772	MTFR2,BCLAF1
chr6	136250823	136250907	MTFR2,BCLAF1
chr6	136264005	136264075	BCLAF1
chr6	136265644	136265694	BCLAF1
chr6	136282423	136282473	BCLAF1
chr6	136282478	136282547	BCLAF1
chr6	136283062	136283172	BCLAF1
chr6	136288763	136289113	BCLAF1
chr6	136289222	136289535	BCLAF1
chr6	136289682	136290126	BCLAF1
chr6	136290169	136290249	BCLAF1
chr6	136290351	136290639	BCLAF1
chr6	136290721	136290876	BCLAF1
chr6	136316765	136316843	AL023284.1
chr6	136316911	136317035	AL023284.1
chr6	136317065	136317316	AL023284.1
chr6	136365688	136365741	MAP7,AL023284.3
chr6	136365743	136366097	MAP7,AL023284.3
chr6	136379652	136379714	MAP7
chr6	136403743	136403869	MAP7
chr6	136510146	136510246	MAP7
chr6	136510343	136510690	MAP7
chr6	136510790	136511144	MAP7
chr6	136511406	136511515	MAP7
chr6	136525254	136525348	MAP7
chr6	136525351	136525428	MAP7
chr6	136526168	136526383	MAP7
chr6	136526475	136526731	MAP7
chr6	136526785	136526929	MAP7
chr6	136549725	136549775	MAP7,RN7SKP299,AL024508.1,MAP3K5
chr6	136549813	136549875	MAP7,RN7SKP299,AL024508.1,MAP3K5
chr6	136549980	136550055	MAP7,RN7SKP299,AL024508.1,MAP3K5
chr6	136550091	136550268	MAP7,RN7SKP299,AL024508.1,MAP3K5
chr6	136550296	136550874	MAP7,RN7SKP299,AL024508.1,MAP3K5
chr6	136550881	136551046	MAP7,RN7SKP299,AL024508.1,MAP3K5
chr6	136563917	136564040	MAP3K5
chr6	136564323	136564426	MAP3K5
chr6	136566949	136567143	MAP3K5
chr6	136583132	136583265	MAP3K5
chr6	136593831	136594628	MAP3K5
chr6	136608083	136608161	MAP3K5
chr6	136608232	136608492	MAP3K5
chr6	136608549	136608658	MAP3K5
chr6	136608760	136608833	MAP3K5
chr6	136608941	136609014	MAP3K5
chr6	136610320	136610376	MAP3K5
chr6	136610534	136610584	MAP3K5
chr6	136628988	136629042	MAP3K5,MAP3K5-AS1,RNA5SP219
chr6	136629076	136629353	MAP3K5,MAP3K5-AS1,RNA5SP219
chr6	136644047	136644122	MAP3K5,MAP3K5-AS1
chr6	136644237	136644404	MAP3K5,MAP3K5-AS1
chr6	136644484	136644617	MAP3K5,MAP3K5-AS1
chr6	136644733	136644783	MAP3K5,MAP3K5-AS1
chr6	136647222	136647306	MAP3K5,MAP3K5-AS1
chr6	136647309	136647770	MAP3K5,MAP3K5-AS1
chr6	136647805	136647924	MAP3K5,MAP3K5-AS1
chr6	136692014	136692064	MAP3K5
chr6	136700017	136700077	MAP3K5
chr6	136700188	136700562	MAP3K5
chr6	136700985	136701036	MAP3K5
chr6	136709553	136709604	MAP3K5
chr6	136712695	136712957	MAP3K5
chr6	136719597	136719741	MAP3K5
chr6	136719744	136719872	MAP3K5
chr6	136720193	136720243	MAP3K5
chr6	136720436	136720601	MAP3K5
chr6	136720820	136720870	MAP3K5
chr6	136723675	136723734	MAP3K5
chr6	136723866	136724108	MAP3K5
chr6	136724252	136724320	MAP3K5
chr6	136724360	136724411	MAP3K5
chr6	136730658	136730720	MAP3K5
chr6	136730736	136730993	MAP3K5
chr6	136739258	136739339	MAP3K5
chr6	136739439	136739489	MAP3K5
chr6	136739614	136739762	MAP3K5
chr6	136739881	136739968	MAP3K5
chr6	136747521	136747820	MAP3K5
chr6	136751462	136751518	MAP3K5
chr6	136751555	136751944	MAP3K5
chr6	136752152	136752254	MAP3K5
chr6	136753615	136754042	MAP3K5
chr6	136754054	136754104	MAP3K5
chr6	136760891	136760966	MAP3K5
chr6	136761088	136761207	MAP3K5
chr6	136761325	136761425	MAP3K5
chr6	136761649	136761868	MAP3K5
chr6	136762684	136762736	MAP3K5
chr6	136763759	136763948	MAP3K5
chr6	136764424	136764674	MAP3K5
chr6	136764718	136764996	MAP3K5
chr6	136765075	136765133	MAP3K5
chr6	136765199	136765250	MAP3K5
chr6	136765362	136765443	MAP3K5
chr6	136767729	136767788	MAP3K5
chr6	136771381	136771674	MAP3K5
chr6	136772575	136772642	MAP3K5
chr6	136772654	136772909	MAP3K5
chr6	136773205	136773257	MAP3K5
chr6	136782398	136782722	MAP3K5,AL121933.2
chr6	136783955	136784071	MAP3K5,AL121933.2
chr6	136785337	136785558	MAP3K5,AL121933.2
chr6	136788014	136788170	MAP3K5,AL121933.2
chr6	136788312	136788387	MAP3K5,AL121933.2
chr6	136788573	136788819	MAP3K5,AL121933.2
chr6	136791225	136791362	MAP3K5,AL121933.2
chr6	136791403	136791601	MAP3K5,AL121933.2
chr6	136791780	136791866	MAP3K5,AL121933.2
chr6	136792007	136792141	MAP3K5,AL121933.2
chr6	136792195	136792941	MAP3K5,AL121933.2
chr6	136792949	136793296	MAP3K5,AL121933.2
chr6	136793461	136793533	MAP3K5,AL121933.2
chr6	136793535	136793621	MAP3K5,AL121933.2
chr6	136822060	136822127	PEX7
chr6	136822137	136822298	PEX7
chr6	136822393	136823208	PEX7
chr6	136842513	136842563	PEX7
chr6	136842577	136842628	PEX7
chr6	136846147	136846310	PEX7,AL121933.1
chr6	136846417	136846467	PEX7,AL121933.1
chr6	136886278	136886383	PEX7
chr6	136920312	136920449	PEX7,SLC35D3
chr6	136920526	136920610	PEX7,SLC35D3
chr6	136920741	136920859	PEX7,SLC35D3
chr6	136920926	136921021	PEX7,SLC35D3
chr6	136921113	136921245	PEX7,SLC35D3
chr6	136921310	136921443	PEX7,SLC35D3
chr6	136921453	136921526	PEX7,SLC35D3
chr6	136921549	136921705	PEX7,SLC35D3
chr6	136921795	136921874	PEX7,SLC35D3
chr6	136921975	136922230	PEX7,SLC35D3
chr6	136922293	136922471	PEX7,SLC35D3
chr6	136922530	136922657	PEX7,SLC35D3
chr6	136922734	136922863	PEX7,SLC35D3
chr6	136923428	136923528	PEX7,SLC35D3
chr6	136923843	136923981	PEX7,SLC35D3
chr6	136927441	136927583	SLC35D3,AL365223.1
chr6	136945702	136945918	None
chr6	136945952	136946090	None
chr6	136956933	136957068	None
chr6	136967872	136967939	RPL35AP3
chr6	136968048	136968154	RPL35AP3
chr6	136968245	136968442	RPL35AP3
chr6	136989594	136989689	AL135902.1,AL135902.2
chr6	136989777	136989920	AL135902.1,AL135902.2
chr6	136990004	136990234	AL135902.1,AL135902.2,IL20RA
chr6	137020949	137021012	IL20RA
chr6	137025790	137026072	IL20RA
chr6	137026091	137026198	IL20RA
chr6	137026373	137026518	IL20RA
chr6	137026588	137026793	IL20RA
chr6	137026907	137026960	IL20RA
chr6	137033561	137033632	IL20RA
chr6	137033755	137033837	IL20RA
chr6	137033859	137034213	IL20RA
chr6	137034442	137034523	IL20RA
chr6	137044011	137044933	IL20RA
chr6	137045005	137045100	IL20RA
chr6	137063185	137063237	None
chr6	137070414	137070625	None
chr6	137076627	137076833	None
chr6	137076896	137076979	None
chr6	137085033	137085083	None
chr6	137088059	137088109	None
chr6	137094283	137094338	None
chr6	137094348	137094627	None
chr6	137094703	137095019	None
chr6	137095699	137095893	None
chr6	137097260	137097310	None
chr6	137099835	137100029	None
chr6	137102514	137102631	None
chr6	137102634	137102684	None
chr6	137103019	137103456	None
chr6	137105268	137105365	None
chr6	137105404	137105693	None
chr6	137121535	137121615	None
chr6	137121726	137121826	None
chr6	137124547	137124634	None
chr6	137136205	137136325	IL22RA2
chr6	137150187	137150251	IL22RA2
chr6	137150254	137150399	IL22RA2
chr6	137155631	137155687	IL22RA2
chr6	137155727	137156248	IL22RA2
chr6	137165317	137165373	IL22RA2
chr6	137165375	137165646	IL22RA2
chr6	137165852	137166328	IL22RA2
chr6	137167873	137167928	IL22RA2
chr6	137167978	137168389	IL22RA2
chr6	137171435	137171498	IL22RA2
chr6	137197880	137197940	IFNGR1
chr6	137202201	137202321	IFNGR1
chr6	137218477	137218878	IFNGR1
chr6	137218988	137219610	IFNGR1
chr6	137219629	137219749	IFNGR1
chr6	137224947	137225158	IFNGR1
chr6	137225204	137225305	IFNGR1
chr6	137227858	137228111	IFNGR1
chr6	137231939	137232201	None
chr6	137232807	137232905	None
chr6	137234392	137234474	None
chr6	137234554	137234815	None
chr6	137240186	137240383	None
chr6	137240424	137240550	None
chr6	137258205	137258397	None
chr6	137261615	137261680	None
chr6	137261744	137262109	None
chr6	137262114	137262181	None
chr6	137269401	137269637	None
chr6	137269673	137269808	None
chr6	137269816	137269889	None
chr6	137269916	137269982	None
chr6	137271512	137271564	None
chr6	137271678	137271855	None
chr6	137283975	137284345	None
chr6	137291443	137291721	None
chr6	137309250	137309423	None
chr6	137309525	137309586	None
chr6	137314037	137314106	None
chr6	137314174	137314293	None
chr6	137314357	137314603	None
chr6	137341834	137341931	None
chr6	137341995	137342286	None
chr6	137342291	137342341	None
chr6	137342345	137342403	None
chr6	137342409	137342503	None
chr6	137342584	137342670	None
chr6	137342749	137343129	None
chr6	137353419	137353701	None
chr6	137353730	137353817	None
chr6	137353938	137354027	None
chr6	137363273	137363331	None
chr6	137363398	137363556	None
chr6	137363603	137364061	None
chr6	137364117	137364230	None
chr6	137388957	137389055	None
chr6	137389132	137389465	None
chr6	137389489	137389651	None
chr6	137389716	137389806	None
chr6	137399900	137399971	None
chr6	137399978	137400417	None
chr6	137407365	137407415	None
chr6	137415147	137415277	None
chr6	137415280	137415911	None
chr6	137415984	137416039	None
chr6	137423617	137423721	None
chr6	137424335	137424906	None
chr6	137425163	137425213	None
chr6	137442374	137442429	None
chr6	137442447	137442499	None
chr6	137475252	137475401	None
chr6	137480355	137480468	None
chr6	137488041	137488146	OLIG3
chr6	137488212	137488325	OLIG3
chr6	137488374	137488552	OLIG3
chr6	137488606	137488751	OLIG3
chr6	137488827	137488932	OLIG3
chr6	137489081	137489132	OLIG3
chr6	137489315	137489459	OLIG3
chr6	137491627	137491677	OLIG3
chr6	137493482	137493641	OLIG3
chr6	137494237	137494412	OLIG3
chr6	137494540	137494599	OLIG3
chr6	137495671	137495721	OLIG3
chr6	137497180	137497243	OLIG3
chr6	137497371	137497475	OLIG3
chr6	137497544	137497703	OLIG3
chr6	137497747	137497906	OLIG3
chr6	137497962	137498094	OLIG3
chr6	137498125	137498230	OLIG3
chr6	137530589	137530650	None
chr6	137536048	137536693	BTF3L4P3
chr6	137536949	137537039	BTF3L4P3
chr6	137537299	137537366	BTF3L4P3
chr6	137542768	137543061	BTF3L4P3
chr6	137543177	137543349	BTF3L4P3
chr6	137559385	137559445	None
chr6	137559505	137560040	None
chr6	137560044	137560217	None
chr6	137560240	137560370	None
chr6	137571782	137571846	None
chr6	137571971	137572153	None
chr6	137572246	137572304	None
chr6	137579841	137579891	None
chr6	137588966	137589023	None
chr6	137589131	137589234	None
chr6	137589291	137589420	None
chr6	137589432	137589930	None
chr6	137638870	137638932	None
chr6	137639051	137639133	None
chr6	137639136	137639187	None
chr6	137639338	137639730	None
chr6	137641244	137641295	None
chr6	137641408	137641492	None
chr6	137641581	137641774	None
chr6	137647919	137648039	AL356234.2
chr6	137648100	137648390	AL356234.2
chr6	137657266	137657845	AL356234.2
chr6	137661725	137661892	AL356234.2
chr6	137662034	137662114	AL356234.2
chr6	137666243	137666293	AL356234.2
chr6	137666296	137666346	AL356234.2
chr6	137666363	137666540	AL356234.2
chr6	137666651	137666749	AL356234.2
chr6	137676982	137677181	AL356234.2
chr6	137678453	137678790	AL356234.2
chr6	137680776	137681298	AL356234.2
chr6	137681395	137681491	AL356234.2
chr6	137681548	137681625	AL356234.2
chr6	137688350	137688561	AL356234.2,AL356234.3
chr6	137688656	137688868	AL356234.2,AL356234.3
chr6	137693740	137693973	AL356234.2,AL356234.3
chr6	137697483	137697641	AL356234.2,AL356234.3,AL356234.1
chr6	137698570	137698788	AL356234.2,AL356234.3,AL356234.1
chr6	137698799	137699730	AL356234.2,AL356234.3,AL356234.1
chr6	137699825	137699917	AL356234.2,AL356234.3,AL356234.1
chr6	137705433	137705580	AL356234.2,AL356234.3,AL356234.1
chr6	137707663	137707901	AL356234.2,AL356234.3,AL356234.1
chr6	137707939	137708407	AL356234.2,AL356234.3,AL356234.1
chr6	137708462	137708513	AL356234.2,AL356234.3,AL356234.1
chr6	137708667	137708802	AL356234.2,AL356234.3,AL356234.1
chr6	137709809	137710231	AL356234.2,AL356234.3,AL356234.1
chr6	137710531	137710686	AL356234.2,AL356234.1
chr6	137710779	137710857	AL356234.2,AL356234.1
chr6	137715332	137715384	AL356234.2,AL356234.1
chr6	137715431	137715552	AL356234.2,AL356234.1
chr6	137715619	137716160	AL356234.2,AL356234.1
chr6	137716260	137716310	AL356234.2,AL356234.1
chr6	137717436	137717798	AL356234.2
chr6	137717859	137717942	AL356234.2
chr6	137722684	137723035	AL356234.2,LINC02539
chr6	137723052	137723124	AL356234.2,LINC02539
chr6	137726095	137726244	AL356234.2,LINC02539
chr6	137735724	137735861	AL356234.2,LINC02539
chr6	137736167	137736429	AL356234.2,LINC02539
chr6	137736454	137736774	AL356234.2,LINC02539
chr6	137738304	137738506	AL356234.2,LINC02539
chr6	137743273	137743356	AL356234.2,LINC02539
chr6	137743600	137743810	AL356234.2,LINC02539
chr6	137743900	137743961	AL356234.2,LINC02539
chr6	137743964	137744034	AL356234.2,LINC02539
chr6	137746230	137746280	AL356234.2,LINC02539
chr6	137746285	137746564	AL356234.2,LINC02539
chr6	137762342	137762404	AL356234.2,LINC02539
chr6	137762536	137762790	AL356234.2,LINC02539
chr6	137768061	137768808	AL356234.2,LINC02539
chr6	137768828	137768881	AL356234.2,LINC02539
chr6	137774097	137774216	LINC02539
chr6	137775347	137775415	LINC02539,AL357060.1
chr6	137777521	137777626	LINC02539,AL357060.1
chr6	137790350	137790805	LINC02539,AL357060.1
chr6	137791939	137792067	LINC02539,AL357060.1
chr6	137792200	137792385	LINC02539,AL357060.1
chr6	137792485	137792626	LINC02539,AL357060.1
chr6	137792771	137792948	LINC02539,AL357060.1
chr6	137794301	137794352	LINC02539,AL357060.1
chr6	137795643	137795739	LINC02539
chr6	137798914	137798975	LINC02539
chr6	137798987	137799175	LINC02539
chr6	137799294	137799394	LINC02539
chr6	137799851	137799932	LINC02539
chr6	137800003	137800319	LINC02539
chr6	137800336	137800449	LINC02539
chr6	137801885	137802073	LINC02539
chr6	137804834	137804972	None
chr6	137807344	137807419	None
chr6	137807451	137807515	None
chr6	137811338	137811954	None
chr6	137813351	137813430	None
chr6	137813432	137813483	None
chr6	137813505	137813658	None
chr6	137815677	137815742	WAKMAR2
chr6	137816184	137816404	WAKMAR2
chr6	137819743	137820077	WAKMAR2
chr6	137823815	137824615	WAKMAR2
chr6	137824628	137824764	WAKMAR2
chr6	137827933	137828700	WAKMAR2
chr6	137830614	137830925	WAKMAR2
chr6	137840418	137840480	WAKMAR2
chr6	137846855	137846907	WAKMAR2
chr6	137849671	137850171	WAKMAR2
chr6	137850939	137851039	WAKMAR2
chr6	137851522	137851579	WAKMAR2
chr6	137851753	137852024	WAKMAR2
chr6	137861693	137861791	WAKMAR2,TNFAIP3
chr6	137866253	137866357	WAKMAR2,TNFAIP3
chr6	137866522	137866586	WAKMAR2,TNFAIP3
chr6	137866630	137867633	WAKMAR2,TNFAIP3
chr6	137867706	137867786	WAKMAR2,TNFAIP3
chr6	137868127	137868267	WAKMAR2,TNFAIP3
chr6	137870817	137871099	WAKMAR2,TNFAIP3
chr6	137873225	137873746	WAKMAR2,TNFAIP3
chr6	137881357	137881411	TNFAIP3
chr6	137882573	137882623	TNFAIP3
chr6	137882711	137882876	TNFAIP3
chr6	137882879	137882930	TNFAIP3
chr6	137883381	137883526	TNFAIP3
chr6	137883605	137883889	TNFAIP3
chr6	137883975	137884026	TNFAIP3
chr6	137891120	137891243	TNFAIP3,AL591468.1
chr6	137893916	137893978	AL591468.1
chr6	137895125	137895240	AL591468.1
chr6	137896785	137896916	AL591468.1
chr6	137904521	137905565	AL591468.1
chr6	137908818	137909023	AL591468.1
chr6	137909028	137909081	AL591468.1
chr6	137915978	137916069	None
chr6	137922022	137922159	None
chr6	137926315	137926411	None
chr6	137927449	137927499	None
chr6	137927590	137927647	None
chr6	137927721	137928678	None
chr6	137933811	137933861	LINC02528
chr6	137939865	137939984	LINC02528,LINC02865
chr6	137940001	137940563	LINC02528,LINC02865
chr6	137944487	137944538	LINC02528,LINC02865
chr6	137944586	137944664	LINC02528,LINC02865
chr6	137944851	137944944	LINC02528,LINC02865
chr6	137944991	137945188	LINC02528,LINC02865
chr6	137945300	137945380	LINC02528,LINC02865
chr6	137949784	137949988	LINC02528,LINC02865
chr6	137950000	137950388	LINC02528,LINC02865
chr6	137968062	137968112	LINC02865
chr6	137968153	137968322	LINC02865
chr6	137968325	137968388	LINC02865
chr6	137968985	137969327	LINC02865
chr6	137970285	137970652	LINC02865
chr6	137970679	137970743	LINC02865
chr6	137975158	137975676	LINC02865
chr6	137975730	137975965	LINC02865
chr6	137976062	137976126	LINC02865
chr6	137976524	137976622	LINC02865
chr6	137978344	137978612	LINC02865
chr6	137978618	137978740	LINC02865
chr6	137982367	137982875	LINC02865
chr6	137983028	137983264	None
chr6	137983330	137983423	None
chr6	137999933	138000169	RPSAP42
chr6	138001665	138001730	RPSAP42
chr6	138001858	138002058	RPSAP42
chr6	138002152	138002239	RPSAP42
chr6	138002349	138002401	RPSAP42
chr6	138004554	138004712	RPSAP42
chr6	138004831	138004881	RPSAP42
chr6	138005966	138006203	RPSAP42
chr6	138007064	138007192	None
chr6	138007336	138007424	None
chr6	138007438	138007494	None
chr6	138012778	138012983	None
chr6	138013089	138013139	None
chr6	138032059	138032109	None
chr6	138086647	138086730	PERP
chr6	138086929	138087011	PERP
chr6	138088338	138088394	PERP
chr6	138107006	138107182	PERP
chr6	138107205	138107697	PERP
chr6	138107700	138107799	PERP
chr6	138107858	138107966	PERP
chr6	138109275	138109383	PERP
chr6	138109443	138109653	PERP
chr6	138115600	138115668	PERP
chr6	138115778	138115869	PERP
chr6	138115872	138116189	PERP
chr6	138116229	138116352	PERP
chr6	138116433	138116492	PERP
chr6	138161433	138161613	ARFGEF3
chr6	138161617	138162074	ARFGEF3
chr6	138162119	138162261	ARFGEF3
chr6	138162314	138162373	ARFGEF3
chr6	138287156	138287228	ARFGEF3
chr6	138287297	138287496	ARFGEF3
chr6	138289752	138289802	ARFGEF3
chr6	138289837	138290044	ARFGEF3
chr6	138298131	138298338	ARFGEF3
chr6	138372713	138373121	SMIM28
chr6	138373189	138373295	SMIM28
chr6	138403334	138403384	AL031003.1,MARCKSL1P2,HEBP2
chr6	138403475	138403891	AL031003.1,MARCKSL1P2,HEBP2
chr6	138403896	138404500	MARCKSL1P2,HEBP2
chr6	138404520	138404909	MARCKSL1P2,HEBP2
chr6	138404995	138405062	MARCKSL1P2,HEBP2
chr6	138411324	138411598	MARCKSL1P2,HEBP2
chr6	138423019	138423097	HEBP2,NHSL1
chr6	138423115	138423168	HEBP2,NHSL1
chr6	138428881	138428966	HEBP2,NHSL1,MIR3145
chr6	138429048	138429278	HEBP2,NHSL1,MIR3145
chr6	138429337	138429450	HEBP2,NHSL1,MIR3145
chr6	138455093	138455300	NHSL1,AL391669.1
chr6	138455325	138455642	NHSL1,AL391669.1
chr6	138455723	138456609	NHSL1,AL391669.1
chr6	138465079	138465267	NHSL1,AL391669.1
chr6	138509303	138509402	NHSL1
chr6	138509483	138509672	NHSL1
chr6	138509790	138509851	NHSL1
chr6	138514929	138515160	NHSL1
chr6	138517502	138517556	NHSL1
chr6	138517653	138517861	NHSL1
chr6	138517924	138518041	NHSL1
chr6	138520559	138520639	NHSL1
chr6	138520673	138520729	NHSL1
chr6	138546928	138547094	NHSL1
chr6	138547096	138547146	NHSL1
chr6	138572442	138572765	NHSL1
chr6	138588742	138588809	NHSL1
chr6	138588910	138589081	NHSL1
chr6	138589177	138589262	NHSL1
chr6	138591020	138591164	NHSL1
chr6	138593077	138593717	NHSL1
chr6	138593722	138593797	NHSL1
chr6	138654591	138654679	NHSL1,AL590617.1
chr6	138654757	138655018	NHSL1,AL590617.1
chr6	138655115	138655227	NHSL1,AL590617.1
chr6	138655333	138655383	NHSL1,AL590617.1
chr6	138660122	138660172	NHSL1,AL590617.1
chr6	138660183	138660234	NHSL1,AL590617.1
chr6	138691946	138692026	NHSL1,AL590617.2
chr6	138692132	138692240	NHSL1,AL590617.2
chr6	138692318	138692928	NHSL1,AL590617.2
chr6	138692951	138693165	NHSL1,AL590617.2
chr6	138693195	138693637	NHSL1,AL590617.2
chr6	138766025	138766192	GVQW2,CCDC28A
chr6	138766295	138766345	GVQW2,CCDC28A
chr6	138773109	138774013	GVQW2,CCDC28A
chr6	138774109	138774180	GVQW2,CCDC28A
chr6	138787326	138787388	CCDC28A,ECT2L
chr6	138795900	138796008	CCDC28A,ECT2L
chr6	138796136	138796219	CCDC28A,ECT2L
chr6	138815942	138816048	ECT2L,ACKR4P1
chr6	138816142	138816341	ECT2L,ACKR4P1
chr6	138816425	138816475	ECT2L,ACKR4P1
chr6	138817930	138818004	ECT2L,ACKR4P1
chr6	138818987	138819044	ECT2L,ACKR4P1
chr6	138824750	138824807	ECT2L,ACKR4P1
chr6	138824810	138825056	ECT2L,ACKR4P1
chr6	138870335	138870774	ECT2L,AL121834.1
chr6	138882700	138882803	ECT2L,AL121834.1
chr6	138882831	138882924	ECT2L,AL121834.1
chr6	138893200	138893311	ECT2L
chr6	138931808	138931959	REPS1
chr6	138944429	138944663	REPS1
chr6	138945517	138945598	REPS1
chr6	138946810	138947242	REPS1
chr6	138948002	138948312	REPS1
chr6	138953532	138953696	REPS1
chr6	138953705	138953755	REPS1
chr6	138956684	138956768	REPS1
chr6	138958217	138958353	REPS1
chr6	138958476	138958566	REPS1
chr6	138959657	138959741	REPS1
chr6	138971150	138971470	REPS1
chr6	138971746	138971802	REPS1
chr6	138984442	138984609	REPS1
chr6	138986650	138986779	REPS1
chr6	138986781	138986847	REPS1
chr6	138987470	138987565	REPS1
chr6	138987603	138988131	REPS1
chr6	138988139	138988504	REPS1
chr6	138988540	138988733	REPS1
chr6	139016517	139016688	None
chr6	139016779	139016869	None
chr6	139017002	139017065	None
chr6	139027783	139028063	ABRACL
chr6	139028345	139028462	ABRACL
chr6	139028568	139029609	ABRACL
chr6	139030644	139030739	ABRACL
chr6	139030743	139030807	ABRACL
chr6	139037606	139037750	ABRACL
chr6	139037789	139037839	ABRACL
chr6	139048953	139049029	ABRACL
chr6	139049096	139049315	ABRACL
chr6	139051084	139051183	ABRACL
chr6	139060264	139060535	None
chr6	139060549	139060610	None
chr6	139060616	139060673	None
chr6	139090329	139090399	None
chr6	139100018	139100408	None
chr6	139109632	139109909	None
chr6	139113018	139113090	None
chr6	139113115	139113185	None
chr6	139113204	139113584	None
chr6	139116010	139116552	None
chr6	139116558	139116613	None
chr6	139116745	139116807	None
chr6	139124953	139125615	HECA
chr6	139125694	139125783	HECA
chr6	139126301	139126591	HECA
chr6	139126676	139126737	HECA
chr6	139132285	139132335	HECA
chr6	139134775	139135269	HECA,AL031772.1
chr6	139135292	139135403	HECA,AL031772.1
chr6	139135437	139135600	HECA,AL031772.1
chr6	139135649	139135850	HECA,AL031772.1
chr6	139135874	139136017	HECA,AL031772.1
chr6	139136107	139136279	HECA,AL031772.1
chr6	139136290	139136387	HECA,AL031772.1
chr6	139136657	139136755	HECA,AL031772.1
chr6	139136875	139137028	HECA,AL031772.1
chr6	139137982	139138080	HECA,AL031772.1
chr6	139140451	139140515	HECA,AL031772.1
chr6	139140823	139140913	HECA,AL031772.1
chr6	139142881	139142958	HECA,AL031772.1
chr6	139142965	139143071	HECA,AL031772.1
chr6	139143081	139143169	HECA,AL031772.1
chr6	139144800	139145006	HECA,AL031772.1
chr6	139145494	139145561	HECA,AL031772.1
chr6	139145566	139145759	HECA,AL031772.1
chr6	139145767	139145981	HECA,AL031772.1
chr6	139145983	139146059	HECA,AL031772.1
chr6	139146234	139146691	HECA,AL031772.1
chr6	139146792	139146893	HECA,AL031772.1
chr6	139147482	139147602	HECA,AL031772.1
chr6	139150997	139151047	HECA,AL031772.1,AL158850.1
chr6	139151865	139151990	HECA,AL031772.1,AL158850.1
chr6	139152069	139152498	HECA,AL031772.1,AL158850.1
chr6	139152547	139152669	HECA,AL031772.1,AL158850.1
chr6	139153053	139153192	HECA,AL031772.1,AL158850.1
chr6	139153883	139154159	HECA,AL031772.1,AL158850.1
chr6	139154285	139154336	HECA,AL031772.1,AL158850.1
chr6	139155051	139155141	HECA,AL031772.1,AL158850.1
chr6	139155259	139155435	HECA,AL031772.1,AL158850.1
chr6	139160049	139160105	HECA,AL031772.1,AL158850.1
chr6	139161023	139161088	HECA,AL031772.1,AL158850.1
chr6	139161147	139161597	HECA,AL031772.1,AL158850.1
chr6	139161768	139162262	HECA,AL031772.1,AL158850.1
chr6	139162273	139162340	HECA,AL031772.1,AL158850.1
chr6	139162350	139162416	HECA,AL031772.1,AL158850.1
chr6	139164138	139164276	HECA,AL031772.1,AL158850.1
chr6	139172614	139173000	HECA,AL031772.1,AL158850.1
chr6	139173216	139173537	HECA,AL031772.1,AL158850.1
chr6	139173573	139173649	HECA,AL031772.1,AL158850.1
chr6	139175440	139175561	HECA,AL031772.1,AL158850.1
chr6	139175692	139175752	HECA,AL031772.1,AL158850.1
chr6	139176133	139176203	HECA,AL031772.1,AL158850.1
chr6	139176405	139176519	HECA,AL031772.1,AL158850.1
chr6	139178216	139178303	HECA,AL031772.1,AL158850.1
chr6	139178391	139178731	HECA,AL031772.1,AL158850.1
chr6	139178768	139179018	HECA,AL031772.1,AL158850.1
chr6	139184548	139184625	HECA,AL031772.1,AL158850.1
chr6	139184670	139184721	HECA,AL031772.1,AL158850.1
chr6	139185386	139185475	HECA,AL031772.1,AL158850.1
chr6	139186148	139186198	HECA,AL031772.1,AL158850.1
chr6	139186289	139186570	HECA,AL031772.1,AL158850.1
chr6	139186649	139186718	HECA,AL031772.1,AL158850.1
chr6	139186838	139186962	HECA,AL031772.1,AL158850.1
chr6	139187618	139187748	HECA,AL031772.1,AL158850.1
chr6	139189917	139189970	HECA,AL031772.1,AL158850.1
chr6	139210840	139211154	AL031772.1,AL158850.1
chr6	139219112	139219173	AL031772.1,AL158850.1
chr6	139219271	139219577	AL031772.1,AL158850.1
chr6	139219606	139219709	AL031772.1,AL158850.1
chr6	139219795	139219856	AL031772.1,AL158850.1
chr6	139230554	139230801	AL031772.1,AL158850.1,TXLNB
chr6	139230897	139230947	AL031772.1,AL158850.1,TXLNB
chr6	139231271	139231486	AL031772.1,AL158850.1,TXLNB
chr6	139233655	139233707	AL031772.1,AL158850.1,TXLNB
chr6	139236286	139236363	AL031772.1,AL158850.1,TXLNB
chr6	139236508	139236558	AL031772.1,AL158850.1,TXLNB
chr6	139240781	139240909	AL031772.1,AL158850.1,TXLNB
chr6	139247797	139247867	AL031772.1,AL158850.1,TXLNB
chr6	139249480	139249855	AL031772.1,AL158850.1,TXLNB
chr6	139249866	139250015	AL158850.1,TXLNB
chr6	139250031	139250108	AL158850.1,TXLNB
chr6	139250482	139250555	AL158850.1,TXLNB
chr6	139250652	139250917	AL158850.1,TXLNB
chr6	139250969	139251239	AL158850.1,TXLNB
chr6	139256207	139256294	AL158850.1,TXLNB
chr6	139257156	139257578	AL158850.1,TXLNB
chr6	139258236	139258286	AL158850.1,TXLNB
chr6	139262153	139262216	AL158850.1,TXLNB,AL592429.2
chr6	139262318	139262389	AL158850.1,TXLNB,AL592429.2
chr6	139262463	139263183	AL158850.1,TXLNB,AL592429.2
chr6	139278347	139278442	AL158850.1,TXLNB,AL592429.2
chr6	139279561	139279709	AL158850.1,TXLNB,AL592429.2
chr6	139279789	139280168	AL158850.1,TXLNB,AL592429.2
chr6	139280180	139280249	AL158850.1,TXLNB,AL592429.2
chr6	139280585	139280635	AL158850.1,TXLNB,AL592429.2
chr6	139282707	139282949	AL158850.1,TXLNB,AL592429.2
chr6	139290579	139290701	TXLNB,AL592429.2
chr6	139290716	139291037	TXLNB,AL592429.2
chr6	139291087	139291156	TXLNB,AL592429.2
chr6	139291164	139291224	TXLNB,AL592429.2
chr6	139291714	139292274	TXLNB,AL592429.2
chr6	139292277	139292429	TXLNB,AL592429.2
chr6	139294221	139294311	TXLNB,AL592429.2
chr6	139294317	139294407	TXLNB,AL592429.2
chr6	139303298	139303372	AL592429.2
chr6	139303541	139303591	AL592429.2
chr6	139306744	139306794	AL592429.2
chr6	139308355	139308548	AL592429.2
chr6	139308556	139308918	AL592429.2
chr6	139308935	139309077	AL592429.2
chr6	139323304	139323364	AL592429.2
chr6	139323463	139323565	AL592429.2
chr6	139323601	139324327	AL592429.2
chr6	139329918	139329986	AL592429.2,AL592429.1
chr6	139330312	139330373	AL592429.2,AL592429.1
chr6	139336772	139336842	AL592429.2,AL592429.1
chr6	139342978	139343248	AL592429.2,AL592429.1
chr6	139343268	139343548	AL592429.2,AL592429.1
chr6	139344383	139344434	AL592429.2,AL592429.1
chr6	139355105	139355522	AL592429.2
chr6	139358814	139358864	AL592429.2
chr6	139364114	139364309	AL592429.2,CITED2
chr6	139364311	139364443	AL592429.2,CITED2
chr6	139364474	139364682	AL592429.2,CITED2
chr6	139364795	139364849	AL592429.2,CITED2
chr6	139369603	139369737	AL592429.2,CITED2
chr6	139369856	139369915	AL592429.2,CITED2
chr6	139373273	139373546	AL592429.2,CITED2
chr6	139373692	139373744	AL592429.2,CITED2
chr6	139374183	139374846	AL592429.2,CITED2
chr6	139374899	139375246	AL592429.2,CITED2
chr6	139375294	139375663	AL592429.2,CITED2
chr6	139375680	139375730	AL592429.2,CITED2
chr6	139375781	139375831	AL592429.2,CITED2
chr6	139392940	139393035	AL592429.2
chr6	139393050	139393100	AL592429.2
chr6	139433646	139433806	AL592429.2,LINC01625
chr6	139442320	139442391	AL592429.2,LINC01625
chr6	139473568	139473704	AL592429.2,LINC01625
chr6	139473966	139474022	AL592429.2,LINC01625
chr6	139474381	139474515	AL592429.2,LINC01625
chr6	139490340	139490441	AL592429.2
chr6	139490496	139490782	AL592429.2
chr6	139515209	139515340	AL592429.2
chr6	139515467	139515763	AL592429.2
chr6	139515894	139515944	AL592429.2
chr6	139516521	139516769	AL592429.2
chr6	139520318	139520392	AL592429.2
chr6	139520452	139520838	AL592429.2
chr6	139520908	139520973	AL592429.2
chr6	139528628	139528681	AL592429.2
chr6	139530786	139530964	AL592429.2
chr6	139531019	139531150	AL592429.2
chr6	139531167	139531471	AL592429.2
chr6	139533737	139533863	AL592429.2
chr6	139534178	139534231	AL592429.2
chr6	139534334	139534384	AL592429.2
chr6	139534515	139534604	AL592429.2
chr6	139534682	139534856	AL592429.2
chr6	139534981	139535052	AL592429.2
chr6	139540001	139540654	AL592429.2
chr6	139540721	139540780	AL592429.2
chr6	139540867	139540918	AL592429.2
chr6	139545633	139545701	AL592429.2
chr6	139545794	139545993	AL592429.2
chr6	139549717	139549947	AL592429.2
chr6	139569732	139569950	AL592429.2
chr6	139580437	139580495	AL592429.2
chr6	139580584	139580965	AL592429.2
chr6	139581260	139581315	AL592429.2
chr6	139595332	139595430	AL592429.2
chr6	139595562	139595645	AL592429.2
chr6	139600965	139601208	AL592429.2
chr6	139601313	139601386	AL592429.2
chr6	139608234	139608284	AL592429.2,ATP5PBP6
chr6	139697224	139697274	FILNC1
chr6	139697429	139697480	FILNC1
chr6	139764630	139764681	FILNC1
chr6	139764765	139764986	FILNC1
chr6	139881779	139881925	AL050338.1
chr6	139882040	139882127	AL050338.1
chr6	139882291	139882342	AL050338.1
chr6	139882362	139882412	AL050338.1
chr6	139895536	139895587	None
chr6	139903847	139903904	None
chr6	139903906	139904009	None
chr6	139904262	139904428	None
chr6	139927465	139927522	None
chr6	139963126	139963176	AL050338.2
chr6	139963225	139963278	AL050338.2
chr6	139981858	139982069	AL050338.2,AL357146.1
chr6	139996594	139996648	AL050338.2,AL357146.1
chr6	139996655	139996705	AL050338.2,AL357146.1
chr6	140043401	140043718	AL357146.1
chr6	140101502	140101627	AL357146.1
chr6	140317076	140317190	None
chr6	140380150	140380200	None
chr6	140380208	140380260	None
chr6	140486181	140486347	None
chr6	140556856	140556969	None
chr6	140586702	140587044	AL035446.2
chr6	140587048	140587140	AL035446.2
chr6	140672059	140672109	AL035446.2
chr6	140774264	140774514	AL035446.2
chr6	140809652	140809968	AL035446.2
chr6	140858576	140858637	AL035446.2,AL035446.1
chr6	140921677	140921850	AL357084.1
chr6	141009505	141009612	None
chr6	141072516	141072566	None
chr6	141077800	141077930	None
chr6	141078101	141078151	None
chr6	141103264	141103560	None
chr6	141153506	141154011	None
chr6	141248550	141248600	None
chr6	141248614	141248664	None
chr6	141264200	141264261	None
chr6	141264388	141264449	None
chr6	141307427	141307510	None
chr6	141307585	141307942	None
chr6	141309420	141309637	None
chr6	141326407	141326786	None
chr6	141326792	141326979	None
chr6	141327077	141327150	None
chr6	141361696	141361760	None
chr6	141381289	141381371	None
chr6	141383980	141384098	None
chr6	141451325	141451419	AL355596.1
chr6	141462501	141462727	None
chr6	141463753	141463810	None
chr6	141463823	141463885	None
chr6	141464579	141464864	None
chr6	141483462	141483547	RN7SKP106
chr6	141483626	141483982	RN7SKP106
chr6	141484819	141485042	RN7SKP106
chr6	141513928	141514140	None
chr6	141514390	141514440	None
chr6	141533512	141533563	None
chr6	141542115	141542165	None
chr6	141552578	141552846	None
chr6	141554208	141554413	None
chr6	141562306	141562434	None
chr6	141562469	141563141	None
chr6	141563396	141563448	None
chr6	141587557	141587618	None
chr6	141587641	141587745	None
chr6	141634453	141634505	RPS3AP23
chr6	141677715	141677857	None
chr6	141677970	141678063	None
chr6	141689066	141689131	None
chr6	141763547	141763646	None
chr6	141846725	141846938	None
chr6	141848245	141848524	None
chr6	141848543	141848911	None
chr6	141926288	141926512	None
chr6	141964011	141964181	None
chr6	141989376	141989561	None
chr6	142013234	142013686	None
chr6	142036021	142036071	None
chr6	142055345	142055472	NMBR,AL589674.1
chr6	142070788	142070840	NMBR,AL589674.1
chr6	142075711	142075779	NMBR
chr6	142075895	142076067	NMBR
chr6	142112566	142112730	None
chr6	142146821	142146878	VTA1
chr6	142146968	142147417	VTA1
chr6	142147426	142147553	VTA1
chr6	142147601	142147651	VTA1
chr6	142152881	142152933	VTA1
chr6	142153241	142153529	VTA1
chr6	142154646	142154740	VTA1
chr6	142156520	142156733	VTA1
chr6	142156854	142156904	VTA1
chr6	142184485	142184535	VTA1
chr6	142188548	142188606	VTA1
chr6	142195028	142195112	VTA1
chr6	142195379	142195429	VTA1
chr6	142195555	142195666	VTA1
chr6	142195677	142195739	VTA1
chr6	142207160	142207221	VTA1
chr6	142207351	142207457	VTA1
chr6	142207514	142207680	VTA1
chr6	142232171	142232228	VTA1
chr6	142232259	142232817	VTA1
chr6	142232831	142233031	VTA1
chr6	142298222	142298283	ADGRG6
chr6	142301017	142301069	ADGRG6
chr6	142301421	142301551	ADGRG6
chr6	142301577	142302346	ADGRG6
chr6	142302448	142302528	ADGRG6
chr6	142331018	142331090	ADGRG6
chr6	142331175	142331542	ADGRG6
chr6	142331666	142331904	ADGRG6
chr6	142347653	142347725	ADGRG6
chr6	142347740	142347797	ADGRG6
chr6	142355531	142355633	ADGRG6
chr6	142355670	142355804	ADGRG6
chr6	142355843	142355894	ADGRG6
chr6	142355913	142356089	ADGRG6
chr6	142356186	142356294	ADGRG6
chr6	142356421	142356827	ADGRG6
chr6	142359577	142359627	ADGRG6
chr6	142359748	142359857	ADGRG6
chr6	142388343	142388501	ADGRG6
chr6	142388593	142388675	ADGRG6
chr6	142391363	142391504	ADGRG6
chr6	142395381	142395555	ADGRG6
chr6	142395604	142396077	ADGRG6
chr6	142396106	142396225	ADGRG6
chr6	142396334	142396394	ADGRG6
chr6	142400773	142400876	ADGRG6
chr6	142407825	142407948	ADGRG6
chr6	142407972	142408122	ADGRG6
chr6	142408426	142408494	ADGRG6
chr6	142409952	142410159	ADGRG6
chr6	142413492	142413750	ADGRG6
chr6	142413802	142413987	ADGRG6
chr6	142416252	142416368	ADGRG6
chr6	142417632	142417761	ADGRG6
chr6	142443580	142443647	ADGRG6
chr6	142443667	142443853	ADGRG6
chr6	142459353	142459588	None
chr6	142469286	142469617	None
chr6	142469635	142469685	None
chr6	142474527	142474578	None
chr6	142474657	142474744	None
chr6	142474845	142475051	None
chr6	142475110	142475196	None
chr6	142475298	142475348	None
chr6	142478091	142478148	None
chr6	142478150	142478412	None
chr6	142484206	142484267	None
chr6	142484276	142484590	None
chr6	142484594	142484644	None
chr6	142490297	142490347	None
chr6	142515665	142515776	None
chr6	142518181	142518279	AL359313.1
chr6	142520408	142520533	AL359313.1
chr6	142530436	142530492	AL359313.1
chr6	142535630	142535680	AL359313.1
chr6	142535687	142535791	AL359313.1
chr6	142537996	142538086	AL359313.1
chr6	142544035	142544714	AL359313.1
chr6	142544746	142544826	AL359313.1
chr6	142544937	142545003	AL359313.1
chr6	142545245	142545451	AL359313.1
chr6	142551109	142551159	AL359313.1
chr6	142551266	142551754	AL359313.1
chr6	142561309	142561376	AL359313.1
chr6	142561459	142562217	AL359313.1
chr6	142566714	142566808	AL359313.1
chr6	142566907	142567085	AL359313.1
chr6	142567150	142567232	AL359313.1
chr6	142569070	142569130	AL359313.1
chr6	142569224	142570072	AL359313.1
chr6	142570248	142570387	AL359313.1
chr6	142570399	142570449	AL359313.1
chr6	142588217	142588267	AL359313.1
chr6	142592945	142593084	AL359313.1
chr6	142598034	142598111	AL359313.1
chr6	142606037	142606262	AL359313.1
chr6	142606343	142606421	AL359313.1
chr6	142627597	142627789	AL359313.1
chr6	142627891	142627951	AL359313.1
chr6	142631676	142631781	AL359313.1
chr6	142631783	142631872	AL359313.1
chr6	142634981	142635111	AL359313.1
chr6	142635199	142635430	AL359313.1
chr6	142635532	142635624	AL359313.1
chr6	142644991	142645077	AL359313.1
chr6	142666759	142666822	AL355337.1
chr6	142666926	142667070	AL355337.1
chr6	142668041	142668338	AL355337.1
chr6	142679628	142679788	AL355337.1
chr6	142679995	142680172	AL355337.1
chr6	142680252	142680369	AL355337.1
chr6	142680379	142680792	AL355337.1
chr6	142685956	142686164	AL355337.1
chr6	142686172	142686505	AL355337.1
chr6	142686524	142686689	AL355337.1
chr6	142686809	142686864	AL355337.1
chr6	142692597	142692686	None
chr6	142692770	142692856	None
chr6	142692948	142693144	None
chr6	142693192	142693317	None
chr6	142693391	142693469	None
chr6	142694156	142694404	None
chr6	142694586	142694755	None
chr6	142698882	142699024	None
chr6	142702839	142702919	None
chr6	142706338	142706514	None
chr6	142707417	142707622	None
chr6	142715509	142715598	None
chr6	142715638	142715811	None
chr6	142725126	142725308	None
chr6	142728910	142729036	None
chr6	142729137	142729403	None
chr6	142729420	142729479	None
chr6	142729549	142729599	None
chr6	142732816	142733071	None
chr6	142746450	142746505	AL023584.1,HIVEP2
chr6	142746617	142746786	AL023584.1,HIVEP2
chr6	142746897	142746964	AL023584.1,HIVEP2
chr6	142747082	142747153	AL023584.1,HIVEP2
chr6	142750703	142750883	AL023584.1,HIVEP2
chr6	142756251	142756301	AL023584.1,HIVEP2
chr6	142756441	142756634	AL023584.1,HIVEP2
chr6	142761862	142761981	AL023584.1,HIVEP2
chr6	142767177	142767248	HIVEP2
chr6	142767706	142767772	HIVEP2
chr6	142767802	142767857	HIVEP2
chr6	142772153	142772402	HIVEP2
chr6	142773315	142773736	HIVEP2
chr6	142773822	142774186	HIVEP2
chr6	142774286	142774336	HIVEP2
chr6	142774367	142774635	HIVEP2
chr6	142781488	142781564	HIVEP2,AL023584.2
chr6	142784362	142784678	HIVEP2,AL023584.2
chr6	142784706	142784853	HIVEP2,AL023584.2
chr6	142785448	142785498	HIVEP2,AL023584.2
chr6	142785733	142785843	HIVEP2,AL023584.2
chr6	142786619	142786756	HIVEP2,AL023584.2
chr6	142786772	142786879	HIVEP2,AL023584.2
chr6	142787607	142787744	HIVEP2,AL023584.2
chr6	142796131	142796324	HIVEP2,AL023584.2
chr6	142796586	142796741	HIVEP2,AL023584.2
chr6	142798211	142798263	HIVEP2,AL023584.2
chr6	142798405	142798703	HIVEP2,AL023584.2
chr6	142802156	142802595	HIVEP2,AL023584.2
chr6	142803665	142803716	HIVEP2,AL023584.2
chr6	142803765	142804095	HIVEP2,AL023584.2
chr6	142804612	142804832	HIVEP2
chr6	142810802	142810853	HIVEP2
chr6	142810980	142811548	HIVEP2
chr6	142813596	142813647	HIVEP2
chr6	142817619	142817767	HIVEP2
chr6	142819158	142819215	HIVEP2
chr6	142819369	142819424	HIVEP2
chr6	142819549	142819625	HIVEP2
chr6	142819639	142819904	HIVEP2
chr6	142819978	142820354	HIVEP2
chr6	142820516	142820621	HIVEP2
chr6	142820688	142820887	HIVEP2
chr6	142820892	142820947	HIVEP2
chr6	142820993	142821087	HIVEP2
chr6	142822154	142822257	HIVEP2
chr6	142822362	142822608	HIVEP2
chr6	142822613	142822663	HIVEP2
chr6	142833001	142833456	HIVEP2
chr6	142835069	142835175	HIVEP2
chr6	142838973	142839186	HIVEP2
chr6	142842126	142842195	HIVEP2
chr6	142842474	142842617	HIVEP2
chr6	142842697	142842753	HIVEP2
chr6	142842758	142843265	HIVEP2
chr6	142843271	142843356	HIVEP2
chr6	142843518	142843637	HIVEP2
chr6	142845175	142845528	HIVEP2
chr6	142845701	142846003	HIVEP2
chr6	142846053	142846117	HIVEP2
chr6	142846119	142846181	HIVEP2
chr6	142846573	142846745	HIVEP2
chr6	142850670	142850993	HIVEP2
chr6	142851111	142851161	HIVEP2
chr6	142851224	142851324	HIVEP2
chr6	142851618	142851942	HIVEP2
chr6	142854284	142854356	HIVEP2
chr6	142856049	142856193	HIVEP2
chr6	142856316	142856715	HIVEP2
chr6	142856776	142857211	HIVEP2
chr6	142857219	142857270	HIVEP2
chr6	142857292	142857360	HIVEP2
chr6	142857362	142857433	HIVEP2
chr6	142857435	142857763	HIVEP2
chr6	142857781	142858284	HIVEP2
chr6	142858338	142858473	HIVEP2
chr6	142858983	142859130	HIVEP2
chr6	142859155	142859234	HIVEP2
chr6	142860629	142860769	HIVEP2
chr6	142861056	142861106	HIVEP2
chr6	142861230	142861462	HIVEP2
chr6	142864138	142864188	HIVEP2
chr6	142865697	142865747	HIVEP2
chr6	142867493	142867543	HIVEP2
chr6	142867957	142868143	HIVEP2
chr6	142868238	142868360	HIVEP2
chr6	142871749	142872178	HIVEP2
chr6	142874476	142874532	HIVEP2
chr6	142874820	142875026	HIVEP2
chr6	142878312	142878573	HIVEP2
chr6	142879280	142879331	HIVEP2
chr6	142883811	142883914	HIVEP2
chr6	142883921	142883972	HIVEP2
chr6	142884868	142884984	HIVEP2
chr6	142885137	142885767	HIVEP2
chr6	142886790	142887123	HIVEP2
chr6	142887403	142887488	HIVEP2
chr6	142887606	142887790	HIVEP2
chr6	142888560	142888759	HIVEP2
chr6	142891565	142891740	HIVEP2
chr6	142892027	142892109	HIVEP2
chr6	142896844	142897022	HIVEP2
chr6	142900666	142901077	HIVEP2
chr6	142901750	142901910	HIVEP2
chr6	142902574	142903028	HIVEP2
chr6	142903124	142903184	HIVEP2
chr6	142903765	142903817	HIVEP2
chr6	142903957	142904088	HIVEP2
chr6	142907008	142907142	HIVEP2
chr6	142907225	142907412	HIVEP2
chr6	142907561	142907628	HIVEP2
chr6	142907650	142907856	HIVEP2
chr6	142908345	142908540	HIVEP2
chr6	142909860	142909917	HIVEP2
chr6	142913059	142913519	HIVEP2
chr6	142913537	142913837	HIVEP2
chr6	142913868	142914079	HIVEP2
chr6	142914430	142914663	HIVEP2
chr6	142915454	142915507	HIVEP2
chr6	142925647	142925798	HIVEP2
chr6	142925844	142926066	HIVEP2
chr6	142926357	142927227	HIVEP2
chr6	142927459	142927528	HIVEP2
chr6	142928064	142928227	HIVEP2
chr6	142930193	142930353	HIVEP2
chr6	142932006	142932090	HIVEP2
chr6	142932664	142932714	HIVEP2
chr6	142932867	142933173	HIVEP2
chr6	142934815	142934876	HIVEP2
chr6	142935642	142935837	HIVEP2
chr6	142935948	142936124	HIVEP2
chr6	142936140	142936192	HIVEP2
chr6	142936194	142936274	HIVEP2
chr6	142939773	142939824	HIVEP2,AL355304.1
chr6	142943753	142943872	HIVEP2,AL355304.1
chr6	142944004	142944110	HIVEP2,AL355304.1
chr6	142944238	142944932	HIVEP2,AL355304.1
chr6	142944995	142945388	HIVEP2,AL355304.1
chr6	142945471	142945605	HIVEP2,AL355304.1
chr6	142945610	142945660	HIVEP2,AL355304.1
chr6	142945716	142945842	HIVEP2,AL355304.1
chr6	142945874	142946105	HIVEP2,AL355304.1
chr6	142946177	142946681	HIVEP2,AL355304.1
chr6	142947113	142947190	HIVEP2,AL355304.1
chr6	142947281	142947719	HIVEP2,AL355304.1
chr6	142947863	142947915	HIVEP2,AL355304.1
chr6	142947934	142948013	HIVEP2,AL355304.1
chr6	142952743	142952793	HIVEP2,AL355304.1
chr6	142953445	142953700	HIVEP2,AL355304.1
chr6	142953741	142953816	HIVEP2,AL355304.1
chr6	142953843	142954059	HIVEP2,AL355304.1
chr6	142966372	142966422	HIVEP2,AL355304.1,LINC01277
chr6	142966426	142966621	HIVEP2,AL355304.1,LINC01277
chr6	142975604	142975654	LINC01277
chr6	143014962	143015026	LINC01277
chr6	143015044	143015094	LINC01277
chr6	143015303	143015727	LINC01277
chr6	143020827	143021253	LINC01277
chr6	143026973	143027338	LINC01277
chr6	143027448	143027506	LINC01277
chr6	143035101	143035189	LINC01277,AL023581.2
chr6	143038965	143039156	LINC01277,AL023581.2
chr6	143039594	143039856	LINC01277,AL023581.2
chr6	143039914	143040020	LINC01277,AL023581.2
chr6	143040122	143040312	LINC01277,AL023581.2
chr6	143040882	143040965	LINC01277,AL023581.2
chr6	143059684	143059986	LINC01277,AIG1
chr6	143060136	143061365	LINC01277,AIG1
chr6	143061420	143061493	LINC01277,AIG1
chr6	143078528	143078852	AIG1
chr6	143078937	143078989	AIG1
chr6	143079001	143079084	AIG1
chr6	143090466	143090557	AIG1,AL023581.1
chr6	143090698	143090917	AIG1,AL023581.1
chr6	143096490	143096541	AIG1,AL023581.1
chr6	143096575	143096703	AIG1,AL023581.1
chr6	143097168	143097251	AIG1,AL023581.1
chr6	143097275	143097894	AIG1,AL023581.1
chr6	143097943	143098004	AIG1,AL023581.1
chr6	143098134	143098330	AIG1,AL023581.1
chr6	143098428	143098479	AIG1,AL023581.1
chr6	143103985	143104043	AIG1,AL023581.1
chr6	143104058	143104146	AIG1,AL023581.1
chr6	143112161	143112414	AIG1
chr6	143112438	143112671	AIG1
chr6	143126719	143126787	AIG1
chr6	143135977	143136080	AIG1
chr6	143136176	143136641	AIG1
chr6	143136701	143136860	AIG1
chr6	143136922	143137016	AIG1
chr6	143139361	143139793	AIG1
chr6	143139905	143140307	AIG1
chr6	143146532	143146722	AIG1
chr6	143158132	143158231	AIG1
chr6	143200150	143200516	AIG1
chr6	143223369	143223465	AIG1
chr6	143229575	143229625	AIG1
chr6	143229631	143229682	AIG1
chr6	143246475	143246568	AIG1
chr6	143248399	143248754	AIG1
chr6	143279533	143279681	AIG1
chr6	143297866	143297970	AIG1,AL136116.2
chr6	143299325	143299427	AIG1,AL136116.2
chr6	143299545	143299811	AIG1,AL136116.2
chr6	143299913	143300005	AIG1,AL136116.2
chr6	143333866	143334016	AIG1,AL136116.1,AL136116.3
chr6	143334045	143334106	AIG1,AL136116.1,AL136116.3
chr6	143337706	143337861	AIG1,AL136116.3
chr6	143362315	143362419	None
chr6	143368497	143368777	None
chr6	143390247	143390340	AL031320.1
chr6	143397048	143397185	AL031320.1
chr6	143397286	143397664	AL031320.1
chr6	143397686	143397818	None
chr6	143400465	143400656	None
chr6	143400764	143401003	None
chr6	143408283	143408372	None
chr6	143408378	143408490	None
chr6	143413372	143413422	ADAT2
chr6	143427090	143427214	ADAT2,TUBB8P2
chr6	143427275	143427517	ADAT2,TUBB8P2
chr6	143427603	143427690	ADAT2,TUBB8P2
chr6	143431265	143431378	ADAT2,TUBB8P2
chr6	143431394	143431485	ADAT2,TUBB8P2
chr6	143441549	143441683	ADAT2,TUBB8P2,RNA5SP221,PEX3
chr6	143441704	143442115	ADAT2,TUBB8P2,RNA5SP221,PEX3
chr6	143442138	143442226	ADAT2,TUBB8P2,RNA5SP221,PEX3
chr6	143446867	143446935	ADAT2,RNA5SP221,PEX3
chr6	143446955	143447037	ADAT2,RNA5SP221,PEX3
chr6	143450052	143450103	ADAT2,RNA5SP221,PEX3
chr6	143450252	143450353	ADAT2,RNA5SP221,PEX3
chr6	143450356	143450473	ADAT2,RNA5SP221,PEX3
chr6	143450479	143451136	ADAT2,RNA5SP221,PEX3
chr6	143451240	143451335	ADAT2,RNA5SP221,PEX3
chr6	143482692	143482951	PEX3,AL031320.2,VDAC1P8
chr6	143498333	143498420	PEX3,AL031320.2,VDAC1P8,FUCA2
chr6	143498501	143498735	PEX3,AL031320.2,VDAC1P8,FUCA2
chr6	143498780	143498886	PEX3,AL031320.2,VDAC1P8,FUCA2
chr6	143505211	143505430	AL031320.2,VDAC1P8,FUCA2
chr6	143505499	143505822	AL031320.2,VDAC1P8,FUCA2
chr6	143510886	143511947	AL031320.2,VDAC1P8,FUCA2
chr6	143513488	143513641	AL031320.2,VDAC1P8,FUCA2
chr6	143513760	143513810	AL031320.2,VDAC1P8,FUCA2
chr6	143528178	143528501	PHACTR2
chr6	143528525	143528720	PHACTR2
chr6	143528787	143528854	PHACTR2
chr6	143528996	143529051	PHACTR2
chr6	143529161	143529413	PHACTR2
chr6	143531865	143532028	PHACTR2
chr6	143536400	143536618	PHACTR2
chr6	143536624	143537554	PHACTR2
chr6	143537592	143537653	PHACTR2
chr6	143537673	143537788	PHACTR2
chr6	143537967	143538057	PHACTR2
chr6	143538157	143538249	PHACTR2
chr6	143538551	143538640	PHACTR2
chr6	143539224	143539327	PHACTR2
chr6	143539443	143539557	PHACTR2
chr6	143539682	143539785	PHACTR2
chr6	143539887	143540062	PHACTR2
chr6	143542986	143543235	PHACTR2
chr6	143544370	143544531	PHACTR2,PHACTR2-AS1
chr6	143545266	143545358	PHACTR2,PHACTR2-AS1
chr6	143545466	143545555	PHACTR2,PHACTR2-AS1
chr6	143545668	143545732	PHACTR2,PHACTR2-AS1
chr6	143545828	143546431	PHACTR2,PHACTR2-AS1
chr6	143549640	143549950	PHACTR2,PHACTR2-AS1
chr6	143554536	143554622	PHACTR2,PHACTR2-AS1
chr6	143554920	143554973	PHACTR2,PHACTR2-AS1
chr6	143555037	143555264	PHACTR2,PHACTR2-AS1
chr6	143555316	143555540	PHACTR2,PHACTR2-AS1
chr6	143555645	143555936	PHACTR2,PHACTR2-AS1
chr6	143556644	143556738	PHACTR2,PHACTR2-AS1
chr6	143560487	143560578	PHACTR2,PHACTR2-AS1
chr6	143561162	143561360	PHACTR2,PHACTR2-AS1
chr6	143561559	143561640	PHACTR2,PHACTR2-AS1
chr6	143561794	143561844	PHACTR2,PHACTR2-AS1
chr6	143566985	143567354	PHACTR2,PHACTR2-AS1
chr6	143567420	143567544	PHACTR2,PHACTR2-AS1
chr6	143567624	143567765	PHACTR2,PHACTR2-AS1
chr6	143569146	143569242	PHACTR2,PHACTR2-AS1
chr6	143569305	143569358	PHACTR2,PHACTR2-AS1
chr6	143570244	143570410	PHACTR2,PHACTR2-AS1
chr6	143575272	143575328	PHACTR2
chr6	143575424	143575679	PHACTR2
chr6	143575775	143575830	PHACTR2
chr6	143594762	143595027	PHACTR2
chr6	143598332	143598387	PHACTR2
chr6	143598434	143598694	PHACTR2
chr6	143598771	143598865	PHACTR2
chr6	143607303	143607465	PHACTR2
chr6	143611703	143611825	PHACTR2
chr6	143611827	143611890	PHACTR2
chr6	143615822	143616120	PHACTR2
chr6	143622022	143622088	PHACTR2
chr6	143625799	143625933	PHACTR2
chr6	143626001	143626207	PHACTR2
chr6	143629193	143629353	PHACTR2
chr6	143629476	143629689	PHACTR2
chr6	143634656	143634812	PHACTR2
chr6	143639622	143639672	PHACTR2
chr6	143647238	143647503	PHACTR2
chr6	143677700	143678098	PHACTR2
chr6	143678117	143678463	PHACTR2
chr6	143678486	143678675	PHACTR2
chr6	143679119	143679172	PHACTR2
chr6	143684649	143684704	PHACTR2
chr6	143694513	143694871	PHACTR2
chr6	143695783	143695910	PHACTR2
chr6	143727088	143727180	PHACTR2
chr6	143731899	143732060	PHACTR2
chr6	143732146	143732196	PHACTR2
chr6	143732315	143732380	PHACTR2
chr6	143732619	143732681	PHACTR2
chr6	143733686	143733736	PHACTR2
chr6	143739402	143739669	PHACTR2
chr6	143741142	143741205	PHACTR2
chr6	143741228	143741278	PHACTR2
chr6	143759515	143759632	PHACTR2
chr6	143759688	143759911	PHACTR2
chr6	143759949	143760001	PHACTR2
chr6	143802945	143803062	PHACTR2,AL049844.1
chr6	143803066	143803118	PHACTR2,AL049844.1
chr6	143805829	143806080	PHACTR2,AL049844.1
chr6	143806186	143806277	PHACTR2,AL049844.1
chr6	143806353	143806799	PHACTR2,AL049844.1
chr6	143807635	143807689	PHACTR2,AL049844.1
chr6	143811875	143812043	PHACTR2,AL049844.1
chr6	143842761	143843086	AL049844.1,LTV1
chr6	143843112	143843431	AL049844.1,LTV1
chr6	143843447	143843758	AL049844.1,LTV1
chr6	143843814	143843924	AL049844.1,LTV1
chr6	143844045	143844142	AL049844.1,LTV1
chr6	143857763	143857846	LTV1,AL049844.3,AL049844.2,ZC2HC1B
chr6	143872068	143872183	LTV1,AL049844.3,ZC2HC1B
chr6	143872251	143872514	LTV1,AL049844.3,ZC2HC1B
chr6	143872603	143872687	LTV1,AL049844.3,ZC2HC1B
chr6	143877979	143878051	AL049844.3,ZC2HC1B
chr6	143878055	143878259	AL049844.3,ZC2HC1B
chr6	143902117	143902443	AL049844.3,ZC2HC1B
chr6	143939931	143939998	AL049844.3,ZC2HC1B,PLAGL1
chr6	143940114	143940344	AL049844.3,ZC2HC1B,PLAGL1
chr6	143942193	143942368	AL049844.3,ZC2HC1B,PLAGL1
chr6	143942468	143942533	AL049844.3,ZC2HC1B,PLAGL1
chr6	143976886	143976947	PLAGL1
chr6	144006718	144006935	PLAGL1,HYMAI,AL109755.2
chr6	144007194	144007268	PLAGL1,HYMAI,AL109755.2
chr6	144007618	144007671	PLAGL1,HYMAI,AL109755.2
chr6	144007691	144007742	PLAGL1,HYMAI,AL109755.2
chr6	144007766	144007892	PLAGL1,HYMAI,AL109755.2
chr6	144007894	144008517	PLAGL1,HYMAI,AL109755.2
chr6	144008520	144008647	PLAGL1,HYMAI,AL109755.2
chr6	144013497	144013684	PLAGL1,HYMAI,AL109755.2
chr6	144013772	144013824	PLAGL1,HYMAI,AL109755.2
chr6	144035911	144035988	PLAGL1,AL109755.1
chr6	144036076	144036718	PLAGL1,AL109755.1
chr6	144036737	144036851	PLAGL1,AL109755.1
chr6	144036914	144037056	PLAGL1,AL109755.1
chr6	144046717	144047004	PLAGL1,AL109755.1
chr6	144053792	144053843	PLAGL1
chr6	144054677	144054728	PLAGL1
chr6	144054781	144054854	PLAGL1
chr6	144054991	144055078	PLAGL1
chr6	144055149	144055911	PLAGL1
chr6	144055943	144056113	PLAGL1
chr6	144063421	144063562	PLAGL1
chr6	144063565	144063624	PLAGL1
chr6	144063658	144064467	PLAGL1
chr6	144064498	144064847	PLAGL1
chr6	144064921	144064971	PLAGL1
chr6	144065287	144065350	PLAGL1
chr6	144067348	144067405	PLAGL1
chr6	144094974	144095047	SF3B5
chr6	144095182	144095236	SF3B5
chr6	144095297	144095472	SF3B5
chr6	144095482	144096073	SF3B5
chr6	144096128	144096282	SF3B5
chr6	144096340	144096452	SF3B5
chr6	144104650	144104700	SF3B5
chr6	144104822	144104890	SF3B5
chr6	144104992	144105223	SF3B5
chr6	144105282	144105346	SF3B5
chr6	144105486	144105536	SF3B5
chr6	144121484	144121645	None
chr6	144121681	144121791	None
chr6	144130707	144130878	MRPL42P3
chr6	144130892	144130942	MRPL42P3
chr6	144130947	144131824	MRPL42P3
chr6	144142327	144142410	MRPL42P3,STX11
chr6	144143348	144143454	MRPL42P3,STX11
chr6	144145050	144145150	MRPL42P3,STX11
chr6	144150058	144150687	STX11
chr6	144150763	144150930	STX11
chr6	144151058	144151190	STX11
chr6	144151226	144151645	STX11
chr6	144155672	144155818	STX11
chr6	144156494	144156690	STX11
chr6	144178304	144178702	STX11
chr6	144179307	144179496	STX11
chr6	144179666	144179717	STX11
chr6	144179910	144179961	STX11
chr6	144179993	144180048	STX11
chr6	144183178	144183236	STX11
chr6	144183244	144183304	STX11
chr6	144197942	144198294	STX11,TPT1P4
chr6	144198948	144198998	STX11,TPT1P4
chr6	144199086	144199294	STX11,TPT1P4
chr6	144215590	144215689	None
chr6	144215862	144216650	None
chr6	144216665	144216879	None
chr6	144219213	144219355	None
chr6	144247851	144247950	AL024474.1
chr6	144247956	144248469	AL024474.1
chr6	144248497	144248853	AL024474.1
chr6	144262694	144262918	AL024474.1
chr6	144263008	144263062	AL024474.1
chr6	144284617	144285374	UTRN
chr6	144285453	144285616	UTRN
chr6	144285695	144285890	UTRN
chr6	144285989	144286337	UTRN
chr6	144286392	144286569	UTRN
chr6	144286592	144286676	UTRN
chr6	144286759	144286886	UTRN
chr6	144286986	144287036	UTRN
chr6	144298241	144298404	UTRN
chr6	144298480	144298534	UTRN
chr6	144299033	144299089	UTRN
chr6	144303208	144303258	UTRN,AL024474.2
chr6	144305806	144305919	UTRN,AL024474.2
chr6	144305953	144306376	UTRN,AL024474.2
chr6	144310451	144310602	UTRN,AL024474.2
chr6	144310685	144310770	UTRN,AL024474.2
chr6	144310858	144311063	UTRN,AL024474.2
chr6	144311280	144311378	UTRN,AL024474.2
chr6	144311498	144311555	UTRN,AL024474.2
chr6	144320737	144320801	UTRN,AL024474.2
chr6	144320955	144321005	UTRN,AL024474.2
chr6	144325127	144325178	UTRN,AL024474.2
chr6	144328241	144328302	UTRN,AL024474.2
chr6	144334082	144334783	UTRN,AL024474.2
chr6	144335359	144335456	UTRN,AL024474.2
chr6	144335581	144335709	UTRN,AL024474.2
chr6	144335946	144336200	UTRN,AL024474.2
chr6	144343024	144343131	UTRN,AL024474.2
chr6	144343483	144343538	UTRN
chr6	144343779	144344497	UTRN
chr6	144344600	144344712	UTRN
chr6	144344756	144345083	UTRN
chr6	144347043	144347104	UTRN
chr6	144349753	144349804	UTRN
chr6	144349892	144350142	UTRN
chr6	144350209	144350516	UTRN
chr6	144350546	144350600	UTRN
chr6	144351306	144351759	UTRN
chr6	144351783	144351833	UTRN
chr6	144353897	144354359	UTRN
chr6	144354392	144354450	UTRN
chr6	144354595	144354653	UTRN
chr6	144360405	144360479	UTRN
chr6	144360571	144360742	UTRN
chr6	144361130	144361325	UTRN
chr6	144361604	144361668	UTRN
chr6	144362276	144362327	UTRN
chr6	144362470	144362531	UTRN
chr6	144362602	144362664	UTRN
chr6	144362666	144362777	UTRN
chr6	144362790	144362863	UTRN
chr6	144364432	144364530	UTRN
chr6	144364540	144364617	UTRN
chr6	144364833	144364923	UTRN
chr6	144370999	144371118	UTRN
chr6	144377509	144377575	UTRN
chr6	144377622	144377734	UTRN
chr6	144377851	144377901	UTRN
chr6	144379307	144379359	UTRN
chr6	144379456	144379725	UTRN
chr6	144379793	144379862	UTRN
chr6	144382829	144382889	UTRN
chr6	144384558	144384719	UTRN
chr6	144392733	144392792	UTRN,AL590704.1
chr6	144394126	144394176	UTRN,AL590704.1
chr6	144394273	144394519	UTRN,AL590704.1
chr6	144394575	144394648	UTRN,AL590704.1
chr6	144395111	144395261	UTRN,AL590704.1
chr6	144411247	144411363	UTRN
chr6	144411447	144411830	UTRN
chr6	144411875	144412141	UTRN
chr6	144413485	144413659	UTRN
chr6	144419088	144419258	UTRN
chr6	144419321	144419518	UTRN
chr6	144419523	144419617	UTRN
chr6	144434665	144434715	UTRN
chr6	144434745	144434803	UTRN
chr6	144457545	144457609	UTRN
chr6	144457612	144457662	UTRN
chr6	144460241	144460847	UTRN
chr6	144468568	144469120	UTRN
chr6	144469135	144469597	UTRN
chr6	144481812	144481974	UTRN
chr6	144481994	144482109	UTRN
chr6	144482175	144482410	UTRN
chr6	144497789	144497844	UTRN
chr6	144500331	144500422	UTRN
chr6	144500557	144500608	UTRN
chr6	144500877	144501117	UTRN
chr6	144501136	144501267	UTRN
chr6	144536173	144536419	UTRN
chr6	144538697	144538758	UTRN
chr6	144544400	144544807	UTRN
chr6	144544870	144544980	UTRN
chr6	144555106	144555386	UTRN
chr6	144559816	144559928	UTRN
chr6	144559960	144560012	UTRN
chr6	144560021	144560557	UTRN
chr6	144560562	144560626	UTRN
chr6	144561832	144561892	UTRN
chr6	144566978	144567148	UTRN
chr6	144567203	144567556	UTRN
chr6	144574837	144574887	UTRN
chr6	144574918	144575216	UTRN
chr6	144575468	144575564	UTRN
chr6	144577095	144577158	UTRN
chr6	144580207	144580268	UTRN
chr6	144581930	144582098	UTRN
chr6	144582945	144583100	UTRN
chr6	144583109	144583757	UTRN
chr6	144583761	144583862	UTRN
chr6	144585352	144585452	UTRN
chr6	144588708	144589035	UTRN
chr6	144597382	144597483	UTRN
chr6	144597494	144597899	UTRN
chr6	144602554	144602784	UTRN
chr6	144602837	144603056	UTRN
chr6	144603204	144603255	UTRN
chr6	144603350	144603427	UTRN
chr6	144603486	144603680	UTRN
chr6	144613865	144614204	UTRN
chr6	144614281	144614331	UTRN
chr6	144651685	144651735	UTRN
chr6	144653903	144654581	UTRN
chr6	144654645	144654695	UTRN
chr6	144655556	144655607	UTRN
chr6	144657288	144657414	UTRN
chr6	144658835	144659075	UTRN
chr6	144659178	144659439	UTRN
chr6	144659506	144659778	UTRN
chr6	144659783	144659861	UTRN
chr6	144665183	144665324	UTRN
chr6	144665635	144665757	UTRN
chr6	144666142	144666251	UTRN
chr6	144666272	144666322	UTRN
chr6	144667387	144667471	UTRN
chr6	144667488	144667538	UTRN
chr6	144672418	144672770	UTRN
chr6	144675333	144675717	UTRN
chr6	144697195	144697256	UTRN,AL513475.1
chr6	144697373	144697571	UTRN,AL513475.1
chr6	144715458	144715523	UTRN,AL513475.1,AL513475.2
chr6	144715532	144715620	UTRN,AL513475.1,AL513475.2
chr6	144718559	144718664	UTRN
chr6	144722337	144722502	UTRN
chr6	144722511	144722648	UTRN
chr6	144726183	144726368	UTRN
chr6	144729651	144729737	UTRN
chr6	144729760	144729810	UTRN
chr6	144730239	144730316	UTRN
chr6	144758694	144758906	UTRN
chr6	144778729	144778779	UTRN
chr6	144778899	144778968	UTRN
chr6	144782684	144782984	UTRN
chr6	144809240	144809335	UTRN
chr6	144820333	144820575	UTRN
chr6	144853582	144853874	UTRN
chr6	144853924	144853975	UTRN
chr6	144898130	144898257	None
chr6	144898280	144898345	None
chr6	144912591	144912688	None
chr6	144931376	144931426	None
chr6	144931536	144931690	None
chr6	144977394	144977447	None
chr6	145002591	145002642	None
chr6	145015845	145015934	None
chr6	145016010	145016265	None
chr6	145017641	145017717	None
chr6	145017719	145017788	None
chr6	145028352	145028485	None
chr6	145372481	145373095	EPM2A
chr6	145634090	145634278	EPM2A
chr6	145634366	145634461	EPM2A
chr6	145704325	145704408	EPM2A
chr6	145707399	145707631	EPM2A
chr6	145731458	145731721	EPM2A,AL023806.1,AL023806.2
chr6	145733899	145733959	EPM2A,AL023806.1,AL023806.2
chr6	145734612	145734666	EPM2A,AL023806.1,AL023806.2
chr6	145734715	145735855	EPM2A,AL023806.1,AL023806.2
chr6	145735923	145736161	EPM2A,AL023806.1,AL023806.2
chr6	145749691	145749879	AL023806.5
chr6	145814341	145814477	FBXO30,AL356599.1
chr6	145814503	145815006	FBXO30,AL356599.1
chr6	145815037	145815389	FBXO30,AL356599.1
chr6	145815456	145815537	FBXO30,AL356599.1
chr6	145819987	145820316	FBXO30,AL356599.1
chr6	145820409	145820613	FBXO30,AL356599.1
chr6	145823334	145823665	FBXO30,AL356599.1
chr6	145836328	145836548	AL356599.1
chr6	145839900	145839950	AL356599.1
chr6	145845705	145845835	AL356599.1
chr6	145864920	145864988	AL356599.1,SHPRH
chr6	145865213	145865462	AL356599.1,SHPRH
chr6	145865479	145865567	AL356599.1,SHPRH
chr6	145865668	145865750	AL356599.1,SHPRH
chr6	145865878	145865929	AL356599.1,SHPRH
chr6	145866459	145866722	AL356599.1,SHPRH
chr6	145866843	145867011	AL356599.1,SHPRH
chr6	145867082	145867331	AL356599.1,SHPRH
chr6	145888148	145888254	AL356599.1,SHPRH
chr6	145898520	145898673	SHPRH
chr6	145929165	145929295	SHPRH
chr6	145963666	145963860	SHPRH
chr6	145963935	145964019	SHPRH
chr6	145964083	145964252	SHPRH
chr6	145964271	145964873	SHPRH
chr6	146028163	146028226	GRM1
chr6	146028345	146028474	GRM1
chr6	146357794	146358170	GRM1,AL035698.1
chr6	146358196	146358293	GRM1,AL035698.1
chr6	146365022	146365123	GRM1,AL035698.1
chr6	146543401	146543715	RAB32
chr6	146543805	146543953	RAB32
chr6	146544071	146544173	RAB32
chr6	146546825	146546880	RAB32
chr6	146692240	146692348	ADGB
chr6	146700188	146700342	ADGB
chr6	146701749	146701907	ADGB
chr6	146770696	146770824	ADGB
chr6	146770946	146771317	ADGB
chr6	146771455	146771591	ADGB
chr6	146785113	146785332	ADGB
chr6	146846168	146846218	STXBP5-AS1,AL138916.1
chr6	146846258	146846318	STXBP5-AS1,AL138916.1
chr6	146850226	146850574	STXBP5-AS1,AL138916.1
chr6	146850666	146850730	STXBP5-AS1,AL138916.1
chr6	146851857	146852222	STXBP5-AS1,AL138916.1
chr6	146856486	146856542	STXBP5-AS1,AL138916.1
chr6	146857350	146857434	STXBP5-AS1,AL138916.1
chr6	146857527	146857776	STXBP5-AS1,AL138916.1
chr6	146857807	146857933	STXBP5-AS1,AL138916.1
chr6	146857980	146858136	STXBP5-AS1,AL138916.1
chr6	146876393	146876476	STXBP5-AS1
chr6	146876502	146876610	STXBP5-AS1
chr6	146876661	146877036	STXBP5-AS1
chr6	146877095	146877153	STXBP5-AS1
chr6	146902540	146902590	STXBP5-AS1
chr6	146914876	146914945	STXBP5-AS1
chr6	146914976	146915045	STXBP5-AS1
chr6	146915911	146915971	STXBP5-AS1
chr6	146931397	146931447	STXBP5-AS1
chr6	146950266	146950678	STXBP5-AS1,AL138916.2
chr6	146950685	146950883	STXBP5-AS1,AL138916.2
chr6	146997248	146997326	STXBP5-AS1
chr6	147016577	147016696	STXBP5-AS1
chr6	147065198	147065256	STXBP5-AS1
chr6	147103491	147103565	STXBP5-AS1
chr6	147103662	147103795	STXBP5-AS1
chr6	147103891	147104031	STXBP5-AS1
chr6	147107344	147107405	STXBP5-AS1
chr6	147108396	147108511	STXBP5-AS1
chr6	147109058	147109122	STXBP5-AS1
chr6	147109587	147110045	STXBP5-AS1
chr6	147110082	147110176	STXBP5-AS1
chr6	147110276	147110347	STXBP5-AS1
chr6	147131940	147132088	STXBP5-AS1
chr6	147133810	147133940	STXBP5-AS1
chr6	147141841	147141946	STXBP5-AS1
chr6	147148732	147148783	STXBP5-AS1
chr6	147156344	147156504	STXBP5-AS1,LUADT1
chr6	147167115	147167247	STXBP5-AS1,LUADT1
chr6	147194782	147194869	STXBP5-AS1,STXBP5
chr6	147194939	147195515	STXBP5-AS1,STXBP5
chr6	147195586	147195799	STXBP5-AS1,STXBP5
chr6	147202071	147202121	STXBP5-AS1,STXBP5
chr6	147202222	147202308	STXBP5-AS1,STXBP5
chr6	147202438	147202743	STXBP5-AS1,STXBP5
chr6	147202801	147202887	STXBP5-AS1,STXBP5
chr6	147202984	147203177	STXBP5-AS1,STXBP5
chr6	147203393	147203565	STXBP5-AS1,STXBP5
chr6	147203615	147204003	STXBP5-AS1,STXBP5
chr6	147204028	147204434	STXBP5-AS1,STXBP5
chr6	147204898	147205290	STXBP5-AS1,STXBP5
chr6	147222346	147222404	STXBP5
chr6	147222408	147222521	STXBP5
chr6	147222611	147222828	STXBP5
chr6	147227772	147227822	STXBP5
chr6	147227848	147227997	STXBP5
chr6	147256107	147256202	STXBP5
chr6	147268047	147268242	STXBP5
chr6	147268258	147268674	STXBP5
chr6	147268695	147268751	STXBP5
chr6	147281848	147282453	STXBP5
chr6	147284614	147284672	STXBP5
chr6	147284821	147284875	STXBP5
chr6	147285033	147285110	STXBP5
chr6	147285173	147285367	STXBP5
chr6	147297760	147297980	STXBP5
chr6	147298067	147298219	STXBP5
chr6	147298326	147298427	STXBP5
chr6	147298517	147298834	STXBP5
chr6	147299078	147299320	STXBP5
chr6	147303195	147303248	STXBP5
chr6	147322141	147322317	STXBP5
chr6	147322319	147322797	STXBP5
chr6	147322812	147322900	STXBP5
chr6	147322905	147323119	STXBP5
chr6	147341652	147341735	STXBP5
chr6	147346018	147346075	STXBP5
chr6	147346107	147346206	STXBP5
chr6	147383137	147383188	STXBP5
chr6	147384187	147384359	STXBP5
chr6	147506740	147506868	SAMD5
chr6	147507948	147508005	SAMD5
chr6	147508317	147508495	SAMD5
chr6	147508517	147508719	SAMD5
chr6	147530428	147530560	SAMD5
chr6	148112888	148113284	None
chr6	148145058	148145186	AL359382.1,AL359382.2
chr6	148146506	148147043	AL359382.1,AL359382.2
chr6	148147059	148147124	AL359382.1,AL359382.2
chr6	148147224	148147321	AL359382.1,AL359382.2
chr6	148166458	148166648	AL359382.2
chr6	148177766	148177820	None
chr6	148203719	148203825	None
chr6	148203885	148204438	None
chr6	148204473	148204523	None
chr6	148251431	148251527	AL513164.1
chr6	148330369	148330457	SASH1
chr6	148342290	148342380	SASH1
chr6	148342438	148343223	SASH1
chr6	148343352	148343402	SASH1
chr6	148358284	148358512	SASH1
chr6	148358642	148358720	SASH1
chr6	148358743	148358812	SASH1
chr6	148365223	148365330	SASH1
chr6	148367304	148367695	SASH1
chr6	148367783	148367860	SASH1
chr6	148432945	148433004	SASH1
chr6	148441434	148441987	SASH1
chr6	148448444	148448684	SASH1
chr6	148451666	148451716	SASH1
chr6	148451734	148452041	SASH1
chr6	148457212	148457408	SASH1
chr6	148457452	148457991	SASH1
chr6	148459888	148460073	SASH1
chr6	148464489	148464541	SASH1
chr6	148464669	148464729	SASH1
chr6	148464795	148465032	SASH1
chr6	148510034	148510188	SASH1
chr6	148521590	148521993	SASH1
chr6	148524373	148524435	SASH1
chr6	148524449	148524803	SASH1
chr6	148524811	148524865	SASH1
chr6	148525033	148525272	SASH1
chr6	148557901	148557957	SASH1,SNRPEP6
chr6	148557965	148558043	SASH1,SNRPEP6
chr6	148559671	148559763	SASH1,SNRPEP6
chr6	148559849	148560087	SASH1,SNRPEP6
chr6	148560093	148560245	SASH1,SNRPEP6
chr6	148560270	148560379	SASH1,SNRPEP6
chr6	148566299	148566678	SNRPEP6
chr6	148566735	148566959	SNRPEP6
chr6	148567038	148567090	SNRPEP6
chr6	148577929	148578177	None
chr6	148578270	148578501	None
chr6	148578557	148578637	None
chr6	148590449	148590499	None
chr6	148590575	148590774	None
chr6	148591028	148591106	None
chr6	148591678	148591880	None
chr6	148591882	148591932	None
chr6	148620701	148621031	None
chr6	148629608	148629699	None
chr6	148629715	148629810	None
chr6	148629937	148630092	None
chr6	148630211	148630328	None
chr6	148637407	148637458	None
chr6	148637523	148637616	None
chr6	148637757	148637959	RPSAP40
chr6	148700743	148700829	None
chr6	148700878	148701100	None
chr6	148701115	148701296	None
chr6	148701311	148701444	None
chr6	148701570	148701629	None
chr6	148701721	148701796	None
chr6	148711742	148711792	None
chr6	148711945	148712020	None
chr6	148712030	148712249	None
chr6	148712329	148712602	None
chr6	148712618	148712674	None
chr6	148736898	148737130	UST
chr6	148739157	148739222	UST
chr6	148739338	148739391	UST
chr6	148739712	148739778	UST
chr6	148739908	148740071	UST
chr6	148746417	148746518	UST
chr6	148746590	148747271	UST
chr6	148747291	148747532	UST
chr6	148747560	148748139	UST
chr6	148748164	148748270	UST
chr6	148748327	148748466	UST
chr6	148748564	148748702	UST
chr6	148757998	148758300	UST
chr6	148758511	148758804	UST
chr6	148760518	148760895	UST
chr6	148760906	148761867	UST
chr6	148766278	148766432	UST
chr6	148770387	148770579	UST
chr6	148770583	148770679	UST
chr6	148770683	148770810	UST
chr6	148771304	148771474	UST
chr6	148771659	148771716	UST
chr6	148772010	148772155	UST
chr6	148772220	148772400	UST
chr6	148776432	148776486	UST
chr6	148776505	148776555	UST
chr6	148780812	148781459	UST
chr6	148781508	148781625	UST
chr6	148781633	148781685	UST
chr6	148793541	148793677	UST
chr6	148804162	148804226	UST
chr6	148816232	148816288	UST
chr6	148816326	148816381	UST
chr6	148824316	148824660	UST
chr6	148825117	148825250	UST
chr6	148829899	148829956	UST
chr6	148830665	148830940	UST
chr6	148831122	148831573	UST
chr6	148835893	148836443	UST
chr6	148836501	148836596	UST
chr6	148847195	148847443	UST
chr6	148849556	148849850	UST
chr6	148849921	148849971	UST
chr6	148855097	148855211	UST
chr6	148855800	148856133	UST
chr6	148857250	148857300	UST
chr6	148857339	148857452	UST
chr6	148867509	148867739	UST
chr6	148867944	148868145	UST
chr6	148868164	148868215	UST
chr6	148868356	148868745	UST
chr6	148868789	148868839	UST
chr6	148873889	148873943	UST
chr6	148884563	148884613	UST
chr6	148890726	148890902	UST
chr6	148890915	148891021	UST
chr6	148891163	148891237	UST
chr6	148891239	148891308	UST
chr6	148891311	148891407	UST
chr6	148892209	148892264	UST
chr6	148892385	148892549	UST
chr6	148916621	148916761	UST
chr6	148935862	148935941	UST
chr6	148936062	148936200	UST
chr6	148945515	148945581	UST
chr6	148945615	148945674	UST,UST-AS1
chr6	148945706	148945902	UST,UST-AS1
chr6	148947609	148947684	UST,UST-AS1
chr6	148947794	148947894	UST,UST-AS1
chr6	148947969	148948177	UST,UST-AS1
chr6	148948257	148948355	UST,UST-AS1
chr6	148972384	148972510	UST,UST-AS1
chr6	148972544	148972786	UST,UST-AS1
chr6	148972877	148972950	UST,UST-AS1
chr6	149000080	149000509	UST
chr6	149012631	149012750	UST
chr6	149026600	149026757	UST,AL357992.1
chr6	149028765	149028837	UST,AL357992.1
chr6	149028935	149029137	UST,AL357992.1
chr6	149029230	149029287	UST,AL357992.1
chr6	149031100	149031217	UST,AL357992.1
chr6	149031230	149031473	UST,AL357992.1
chr6	149031860	149031911	UST,AL357992.1
chr6	149031992	149032258	UST,AL357992.1
chr6	149032350	149032452	UST,AL357992.1
chr6	149032457	149032589	UST,AL357992.1
chr6	149032643	149033077	UST,AL357992.1
chr6	149033202	149033327	UST,AL357992.1
chr6	149033479	149033734	UST,AL357992.1
chr6	149038988	149039401	UST,AL357992.1
chr6	149043571	149043711	UST
chr6	149045454	149045726	UST
chr6	149047007	149047201	UST
chr6	149049337	149049413	UST
chr6	149049419	149049515	UST
chr6	149052389	149052680	UST
chr6	149052706	149052769	UST
chr6	149054210	149054305	UST
chr6	149054342	149054517	UST
chr6	149054614	149054682	UST
chr6	149059631	149059801	UST
chr6	149060239	149060885	UST
chr6	149065910	149066520	UST
chr6	149066526	149066649	UST
chr6	149075511	149075567	UST
chr6	149075669	149076086	UST
chr6	149076088	149076405	UST
chr6	149077174	149077591	UST
chr6	149082285	149082600	UST
chr6	149084658	149085443	UST
chr6	149093962	149094015	None
chr6	149094135	149094257	None
chr6	149094274	149094516	None
chr6	149094589	149094642	None
chr6	149094802	149095419	None
chr6	149095423	149095570	None
chr6	149095851	149095911	None
chr6	149095995	149096096	None
chr6	149111641	149111745	AL603766.1
chr6	149113046	149113237	AL603766.1
chr6	149115281	149115342	AL603766.1
chr6	149115638	149115688	AL603766.1
chr6	149115800	149115955	AL603766.1
chr6	149116073	149116132	AL603766.1
chr6	149117103	149117155	AL603766.1
chr6	149122702	149122752	None
chr6	149122904	149123413	None
chr6	149123504	149123606	None
chr6	149128444	149129046	None
chr6	149129183	149129251	None
chr6	149129747	149129799	None
chr6	149129815	149130023	None
chr6	149132317	149132373	None
chr6	149132386	149132648	None
chr6	149140117	149141219	None
chr6	149141251	149141301	None
chr6	149141304	149141381	None
chr6	149147791	149147862	None
chr6	149148018	149148159	None
chr6	149148167	149148250	None
chr6	149148328	149148734	None
chr6	149149726	149149906	None
chr6	149151096	149151377	None
chr6	149153361	149153420	None
chr6	149153869	149154034	None
chr6	149154175	149154736	None
chr6	149162096	149162176	None
chr6	149166418	149166569	None
chr6	149166636	149166726	None
chr6	149166784	149167163	None
chr6	149167230	149167320	None
chr6	149168771	149168821	None
chr6	149168940	149169093	None
chr6	149169104	149169241	None
chr6	149169282	149169342	None
chr6	149170150	149170226	None
chr6	149171090	149171315	None
chr6	149171321	149171393	None
chr6	149175041	149175272	None
chr6	149189977	149190035	None
chr6	149190073	149190209	None
chr6	149190283	149190655	None
chr6	149190679	149190785	None
chr6	149194975	149195076	None
chr6	149195206	149195256	None
chr6	149195315	149195365	None
chr6	149195368	149195430	None
chr6	149202205	149202312	None
chr6	149203481	149203541	None
chr6	149203639	149203782	None
chr6	149210277	149210340	AL031056.1,TAB2
chr6	149210438	149210736	AL031056.1,TAB2
chr6	149210777	149210843	AL031056.1,TAB2
chr6	149211032	149211234	AL031056.1,TAB2
chr6	149211290	149211375	AL031056.1,TAB2
chr6	149212112	149212413	AL031056.1,TAB2
chr6	149212549	149212599	AL031056.1,TAB2
chr6	149213085	149213194	AL031056.1,TAB2
chr6	149213480	149213721	AL031056.1,TAB2
chr6	149213960	149214133	AL031056.1,TAB2
chr6	149216754	149216887	AL031056.1,TAB2
chr6	149217737	149217867	AL031056.1,TAB2
chr6	149218559	149218983	AL031056.1,TAB2
chr6	149219084	149219135	AL031056.1,TAB2
chr6	149233033	149233714	AL031056.1,TAB2,TAB2-AS1
chr6	149234067	149234512	AL031056.1,TAB2,TAB2-AS1
chr6	149234556	149234878	AL031056.1,TAB2,TAB2-AS1
chr6	149234884	149234941	AL031056.1,TAB2,TAB2-AS1
chr6	149246893	149246997	AL031056.1,TAB2,TAB2-AS1,AL031056.2
chr6	149248772	149249029	AL031056.1,TAB2,TAB2-AS1,AL031056.2
chr6	149249060	149249333	AL031056.1,TAB2,TAB2-AS1,AL031056.2
chr6	149249369	149249451	AL031056.1,TAB2,TAB2-AS1,AL031056.2
chr6	149249573	149249635	AL031056.1,TAB2,TAB2-AS1,AL031056.2
chr6	149249776	149249828	AL031056.1,TAB2,TAB2-AS1,AL031056.2
chr6	149258360	149258456	TAB2,TAB2-AS1,AL031056.2
chr6	149261439	149261696	TAB2,TAB2-AS1,AL031056.2
chr6	149261733	149261864	TAB2,TAB2-AS1,AL031056.2
chr6	149262119	149262212	TAB2,TAB2-AS1,AL031056.2
chr6	149264386	149264437	TAB2,TAB2-AS1,AL031056.2
chr6	149264520	149264630	TAB2,TAB2-AS1,AL031056.2
chr6	149264701	149264968	TAB2,TAB2-AS1,AL031056.2
chr6	149271359	149271468	TAB2
chr6	149271476	149272128	TAB2
chr6	149273301	149273475	TAB2
chr6	149273518	149273600	TAB2
chr6	149277530	149277593	TAB2
chr6	149277685	149277986	TAB2
chr6	149279174	149279271	TAB2
chr6	149284956	149285240	TAB2,RN7SL234P
chr6	149293254	149293517	TAB2,RN7SL234P
chr6	149302832	149302896	TAB2,FABP12P1
chr6	149305765	149305848	TAB2,FABP12P1
chr6	149306047	149306097	TAB2,FABP12P1
chr6	149316874	149318524	TAB2
chr6	149318550	149318610	TAB2
chr6	149318618	149318799	TAB2
chr6	149319480	149319771	TAB2
chr6	149319996	149320047	TAB2
chr6	149320093	149320149	TAB2
chr6	149324498	149324634	TAB2
chr6	149324745	149324831	TAB2
chr6	149324833	149324925	TAB2
chr6	149328179	149328272	TAB2
chr6	149328307	149328358	TAB2
chr6	149329610	149330071	TAB2
chr6	149335409	149335494	TAB2
chr6	149335628	149335687	TAB2
chr6	149335754	149335828	TAB2
chr6	149335923	149336321	TAB2
chr6	149336411	149336501	TAB2
chr6	149336709	149336819	TAB2
chr6	149340226	149340283	TAB2
chr6	149340286	149340750	TAB2
chr6	149341961	149342171	TAB2
chr6	149342627	149342706	TAB2
chr6	149349368	149349427	TAB2
chr6	149349457	149349536	TAB2
chr6	149352725	149352777	TAB2
chr6	149354116	149354236	TAB2
chr6	149356216	149356397	TAB2
chr6	149356546	149356596	TAB2
chr6	149357926	149358140	TAB2
chr6	149358408	149358487	TAB2
chr6	149358615	149358671	TAB2
chr6	149362416	149362590	TAB2
chr6	149363167	149363435	TAB2
chr6	149365318	149365509	TAB2
chr6	149366176	149366577	TAB2
chr6	149366629	149366812	TAB2
chr6	149368169	149368411	TAB2
chr6	149371607	149371657	TAB2
chr6	149371666	149371787	TAB2
chr6	149373591	149373660	TAB2
chr6	149373672	149373828	TAB2
chr6	149375162	149375253	TAB2
chr6	149380555	149380863	TAB2
chr6	149380944	149381009	TAB2
chr6	149386303	149386597	TAB2
chr6	149389574	149389787	TAB2
chr6	149390087	149390152	TAB2
chr6	149393121	149393611	TAB2,SUMO4
chr6	149403594	149403842	TAB2,SUMO4
chr6	149405514	149405567	TAB2,SUMO4
chr6	149405877	149405950	TAB2,SUMO4
chr6	149406081	149406191	TAB2,SUMO4
chr6	149409671	149409909	TAB2,SUMO4
chr6	149416249	149416307	TAB2
chr6	149416341	149416465	TAB2
chr6	149419736	149419841	TAB2
chr6	149420127	149420583	TAB2
chr6	149421249	149421453	TAB2
chr6	149431749	149431818	None
chr6	149431918	149432290	None
chr6	149432364	149432456	None
chr6	149437296	149437475	ZC3H12D
chr6	149438813	149438994	ZC3H12D
chr6	149439003	149439060	ZC3H12D
chr6	149443970	149444036	ZC3H12D
chr6	149444052	149444169	ZC3H12D
chr6	149444582	149444712	ZC3H12D
chr6	149444898	149444999	ZC3H12D
chr6	149445133	149445377	ZC3H12D
chr6	149445458	149445767	ZC3H12D
chr6	149450796	149450847	ZC3H12D
chr6	149450871	149450973	ZC3H12D
chr6	149450981	149451220	ZC3H12D
chr6	149451230	149451300	ZC3H12D
chr6	149451304	149451621	ZC3H12D
chr6	149451661	149451744	ZC3H12D
chr6	149451830	149451909	ZC3H12D
chr6	149458178	149458258	ZC3H12D
chr6	149458352	149458524	ZC3H12D
chr6	149458926	149459075	ZC3H12D
chr6	149459924	149459974	ZC3H12D
chr6	149459995	149460077	ZC3H12D
chr6	149464586	149464763	ZC3H12D
chr6	149468280	149468388	ZC3H12D
chr6	149468985	149469078	ZC3H12D
chr6	149470858	149470908	ZC3H12D
chr6	149471842	149472130	ZC3H12D
chr6	149472137	149472246	ZC3H12D
chr6	149472322	149472597	ZC3H12D
chr6	149473385	149473530	ZC3H12D
chr6	149473633	149473798	ZC3H12D
chr6	149473947	149473997	ZC3H12D
chr6	149474166	149474238	ZC3H12D
chr6	149477684	149477736	ZC3H12D
chr6	149481068	149481210	ZC3H12D
chr6	149481834	149481944	ZC3H12D,AL031133.1
chr6	149482258	149482342	ZC3H12D,AL031133.1
chr6	149482471	149482563	ZC3H12D,AL031133.1
chr6	149482904	149482965	ZC3H12D,AL031133.1
chr6	149483155	149483218	ZC3H12D,AL031133.1
chr6	149484459	149484511	ZC3H12D,AL031133.1
chr6	149484660	149484802	ZC3H12D,AL031133.1
chr6	149484810	149485052	ZC3H12D,AL031133.1
chr6	149485055	149485272	ZC3H12D,AL031133.1
chr6	149485329	149485671	ZC3H12D,AL031133.1
chr6	149488745	149488795	ZC3H12D,AL031133.1
chr6	149488884	149489188	ZC3H12D,AL031133.1
chr6	149493070	149493220	ZC3H12D,AL031133.1
chr6	149494736	149495301	ZC3H12D,AL031133.1,PPIL4
chr6	149495386	149495656	AL031133.1,PPIL4
chr6	149495728	149495798	AL031133.1,PPIL4
chr6	149495825	149495882	AL031133.1,PPIL4
chr6	149495965	149496015	AL031133.1,PPIL4
chr6	149496729	149496917	AL031133.1,PPIL4
chr6	149500154	149500401	AL031133.1,PPIL4
chr6	149501329	149501687	AL031133.1,PPIL4
chr6	149501720	149501791	AL031133.1,PPIL4
chr6	149501932	149501989	AL031133.1,PPIL4
chr6	149508313	149508363	PPIL4,RNU7-3P
chr6	149508447	149508963	PPIL4,RNU7-3P
chr6	149515608	149515755	PPIL4,RNU7-3P
chr6	149517028	149517116	PPIL4,RNU7-3P
chr6	149517129	149517205	PPIL4,RNU7-3P
chr6	149517331	149517448	PPIL4,RNU7-3P
chr6	149517521	149517774	PPIL4,RNU7-3P
chr6	149517856	149517955	PPIL4,RNU7-3P
chr6	149518035	149518121	PPIL4,RNU7-3P
chr6	149530744	149530794	PPIL4
chr6	149534877	149535002	PPIL4
chr6	149545223	149545593	PPIL4
chr6	149545623	149545695	PPIL4
chr6	149545792	149545888	PPIL4
chr6	149545925	149546485	PPIL4
chr6	149546517	149546643	PPIL4
chr6	149557437	149557487	AL078581.3,GINM1
chr6	149557492	149557581	AL078581.3,GINM1
chr6	149560784	149560882	AL078581.3,GINM1
chr6	149565559	149565957	AL078581.3,GINM1
chr6	149565995	149566897	AL078581.3,GINM1,AL078581.4
chr6	149567003	149567062	AL078581.3,GINM1,AL078581.4
chr6	149567089	149567166	AL078581.3,GINM1,AL078581.4
chr6	149629299	149629395	KATNA1,BX276089.1
chr6	149648120	149648181	KATNA1,LATS1
chr6	149648258	149649026	KATNA1,LATS1
chr6	149649036	149649087	KATNA1,LATS1
chr6	149649181	149649260	KATNA1,LATS1
chr6	149658757	149658830	KATNA1,LATS1
chr6	149680619	149680751	LATS1
chr6	149686694	149687091	LATS1
chr6	149687113	149687270	LATS1
chr6	149704714	149704804	LATS1
chr6	149704873	149705084	LATS1
chr6	149706343	149706503	LATS1
chr6	149706644	149706712	LATS1
chr6	149716339	149716427	LATS1,AL358852.1,NUP43
chr6	149717558	149717756	LATS1,AL358852.1,NUP43
chr6	149717781	149717914	LATS1,AL358852.1,NUP43
chr6	149717976	149718451	LATS1,AL358852.1,NUP43
chr6	149718513	149718769	LATS1,AL358852.1,NUP43
chr6	149723707	149724138	LATS1,AL358852.1,NUP43
chr6	149724394	149724456	LATS1,AL358852.1,NUP43
chr6	149728221	149728469	AL358852.1,NUP43
chr6	149728697	149728812	AL358852.1,NUP43
chr6	149746202	149746350	NUP43,PCMT1
chr6	149746445	149746702	NUP43,PCMT1
chr6	149746802	149746863	NUP43,PCMT1
chr6	149749394	149749862	NUP43,PCMT1
chr6	149749908	149750043	NUP43,PCMT1
chr6	149750078	149750384	NUP43,PCMT1
chr6	149767266	149767379	PCMT1
chr6	149799763	149799899	PCMT1,BTBD10P2,AL355312.2,AL355312.5
chr6	149806232	149806309	PCMT1,AL355312.2,AL355312.5
chr6	149806311	149806380	PCMT1,AL355312.2,AL355312.5
chr6	149806403	149806468	PCMT1,AL355312.2,AL355312.5
chr6	149834241	149834343	AL355312.5,AL355312.6,LRP11
chr6	149834422	149834521	AL355312.5,AL355312.6,LRP11
chr6	149834567	149834818	AL355312.5,AL355312.6,LRP11
chr6	149834926	149834976	AL355312.5,AL355312.6,LRP11
chr6	149835086	149835136	AL355312.5,AL355312.6,LRP11
chr6	149840688	149840849	AL355312.6,LRP11
chr6	149840954	149841022	AL355312.6,LRP11
chr6	149847276	149847326	AL355312.6,LRP11,AL355312.4
chr6	149847453	149847529	AL355312.6,LRP11,AL355312.4
chr6	149847631	149847933	AL355312.6,LRP11,AL355312.4
chr6	149852246	149852449	AL355312.6,LRP11,AL355312.4
chr6	149852520	149852570	AL355312.6,LRP11,AL355312.4
chr6	149852753	149852803	AL355312.6,LRP11,AL355312.4
chr6	149853062	149853169	AL355312.6,LRP11,AL355312.4
chr6	149863230	149863287	AL355312.6,LRP11,AL355312.3
chr6	149863379	149863831	AL355312.6,LRP11,AL355312.3
chr6	149863878	149864176	AL355312.6,LRP11,AL355312.3
chr6	149864230	149864526	AL355312.6,LRP11,AL355312.3
chr6	149864574	149864682	AL355312.6,LRP11,AL355312.3
chr6	149864740	149864919	AL355312.6,LRP11,AL355312.3
chr6	149865063	149865201	AL355312.6,LRP11,AL355312.3
chr6	149895861	149895982	AL355312.6,AL355312.3,RAET1E,RAET1E-AS1,AL355312.1
chr6	149896024	149896359	AL355312.6,AL355312.3,RAET1E,RAET1E-AS1,AL355312.1
chr6	149896392	149896454	AL355312.6,AL355312.3,RAET1E,RAET1E-AS1,AL355312.1
chr6	149896517	149896835	AL355312.6,AL355312.3,RAET1E,RAET1E-AS1,AL355312.1
chr6	149897148	149897198	AL355312.6,AL355312.3,RAET1E,RAET1E-AS1,AL355312.1
chr6	149897367	149897430	AL355312.6,AL355312.3,RAET1E,RAET1E-AS1,AL355312.1
chr6	149917453	149917504	AL355312.3,RAET1E-AS1,RAET1G
chr6	149917666	149917837	AL355312.3,RAET1E-AS1,RAET1G
chr6	149922856	149922965	AL355312.3,RAET1E-AS1,RAET1G
chr6	149923005	149923344	AL355312.3,RAET1E-AS1,RAET1G
chr6	149923399	149923532	AL355312.3,RAET1E-AS1,RAET1G
chr6	149923639	149923715	AL355312.3,RAET1E-AS1,RAET1G
chr6	149925585	149925637	AL355312.3,RAET1E-AS1,RAET1G,AL583835.2
chr6	149925777	149925871	AL355312.3,RAET1E-AS1,RAET1G,AL583835.2
chr6	149925959	149926025	AL355312.3,RAET1E-AS1,RAET1G,AL583835.2
chr6	149926270	149926472	AL355312.3,RAET1E-AS1,RAET1G,AL583835.2
chr6	149926587	149926647	AL355312.3,RAET1E-AS1,RAET1G,AL583835.2
chr6	149934091	149934143	AL583835.2,ULBP2
chr6	149934250	149934490	AL583835.2,ULBP2
chr6	149934517	149934617	AL583835.2,ULBP2
chr6	149934729	149934806	AL583835.2,ULBP2
chr6	149938591	149938727	AL583835.2,ULBP2
chr6	149938842	149939112	AL583835.2,ULBP2
chr6	149941580	149941735	AL583835.2,ULBP2
chr6	149941775	149942446	AL583835.2,ULBP2,AL583835.1
chr6	149942544	149942624	AL583835.2,ULBP2,AL583835.1
chr6	149953467	149953522	ULBP2,AL583835.1
chr6	149953553	149953669	ULBP2,AL583835.1
chr6	149953792	149953843	ULBP2,AL583835.1
chr6	149954012	149954062	ULBP2,AL583835.1,ULBP1
chr6	149954151	149954201	ULBP2,AL583835.1,ULBP1
chr6	149954522	149954636	ULBP2,AL583835.1,ULBP1
chr6	149955143	149955203	ULBP2,AL583835.1,ULBP1
chr6	149955893	149955945	ULBP2,AL583835.1,ULBP1
chr6	149961749	149961807	AL583835.1,ULBP1
chr6	149961821	149961941	AL583835.1,ULBP1
chr6	149963135	149963466	ULBP1
chr6	149963544	149963696	ULBP1
chr6	149963762	149964327	ULBP1
chr6	149964373	149964489	ULBP1
chr6	149964616	149964696	ULBP1
chr6	149964963	149965013	ULBP1
chr6	149965020	149965072	ULBP1
chr6	149965295	149965435	ULBP1
chr6	149965546	149965617	ULBP1
chr6	149974514	149974658	ULBP1,AL355497.1,BTF3P10
chr6	149974995	149975045	ULBP1,AL355497.1,BTF3P10
chr6	149981208	149981371	ULBP1,AL355497.1,BTF3P10
chr6	149985767	149985837	AL355497.1,BTF3P10
chr6	149989654	149989714	RAET1K
chr6	149989740	149989882	RAET1K
chr6	149990156	149990206	RAET1K
chr6	149990381	149990488	RAET1K
chr6	149990585	149990733	RAET1K
chr6	149990798	149990929	RAET1K
chr6	149990935	149991139	RAET1K
chr6	149991181	149991351	RAET1K
chr6	149991408	149991496	RAET1K
chr6	149991550	149991725	RAET1K
chr6	149991828	149991885	RAET1K
chr6	150001301	150001689	RAET1K
chr6	150004401	150004712	RAET1K
chr6	150004740	150005488	RAET1K
chr6	150005535	150005662	RAET1K
chr6	150005760	150005810	RAET1K
chr6	150007044	150007101	RAET1K
chr6	150007141	150007343	RAET1K
chr6	150008665	150008791	RAET1K,RAET1L
chr6	150014246	150014306	RAET1K,RAET1L
chr6	150015335	150015420	RAET1L
chr6	150016463	150016514	RAET1L
chr6	150016538	150016589	RAET1L
chr6	150016597	150016747	RAET1L
chr6	150016797	150016911	RAET1L
chr6	150016968	150017201	RAET1L
chr6	150017317	150017372	RAET1L
chr6	150024926	150025001	RAET1L,RAET1M
chr6	150025101	150025230	RAET1L,RAET1M
chr6	150025290	150025425	RAET1L,RAET1M
chr6	150025454	150025725	RAET1L,RAET1M
chr6	150025817	150026025	RAET1L,RAET1M
chr6	150037504	150037842	RAET1M,AL355497.2,PHBP1
chr6	150037902	150038048	RAET1M,AL355497.2,PHBP1
chr6	150038067	150038170	RAET1M,AL355497.2,PHBP1
chr6	150038441	150038491	RAET1M,AL355497.2,PHBP1
chr6	150048187	150048359	AL355497.2,PHBP1
chr6	150060059	150060263	ULBP3
chr6	150068392	150068443	ULBP3
chr6	150068588	150068676	ULBP3
chr6	150068759	150068892	ULBP3
chr6	150068899	150069408	ULBP3
chr6	150069434	150069620	ULBP3
chr6	150071004	150071089	ULBP3
chr6	150071159	150071342	ULBP3
chr6	150072302	150072479	ULBP3
chr6	150076602	150076764	ULBP3
chr6	150079518	150079995	None
chr6	150080570	150080638	None
chr6	150080740	150080937	None
chr6	150080993	150081079	None
chr6	150142638	150142703	PPP1R14C
chr6	150142774	150143180	PPP1R14C
chr6	150143198	150143335	PPP1R14C
chr6	150143821	150143871	PPP1R14C
chr6	150146006	150146144	PPP1R14C
chr6	150154222	150154312	PPP1R14C
chr6	150157242	150157317	PPP1R14C,AL355497.3
chr6	150167917	150168097	PPP1R14C,AL355497.3
chr6	150169454	150169508	PPP1R14C,AL355497.3
chr6	150169585	150170020	PPP1R14C,AL355497.3
chr6	150183278	150183347	PPP1R14C
chr6	150203136	150203187	PPP1R14C
chr6	150229989	150230046	PPP1R14C
chr6	150235345	150235494	PPP1R14C
chr6	150241651	150241723	PPP1R14C
chr6	150241810	150242126	PPP1R14C
chr6	150248462	150248515	PPP1R14C
chr6	150253158	150253231	PPP1R14C
chr6	150254936	150254996	PPP1R14C
chr6	150255009	150255096	PPP1R14C
chr6	150256636	150256810	PPP1R14C
chr6	150263902	150264512	None
chr6	150269895	150270002	None
chr6	150302087	150302151	None
chr6	150302227	150302538	None
chr6	150302626	150302701	None
chr6	150310651	150310816	None
chr6	150310949	150311041	None
chr6	150311111	150311398	None
chr6	150311406	150311567	None
chr6	150311653	150311793	None
chr6	150335260	150335377	RNU4-7P
chr6	150336411	150336506	RNU4-7P
chr6	150373284	150373442	IYD
chr6	150395527	150395727	IYD
chr6	150417892	150418200	None
chr6	150418239	150418572	None
chr6	150418581	150418697	None
chr6	150418910	150419057	None
chr6	150419118	150419325	None
chr6	150419350	150419464	None
chr6	150491095	150491161	None
chr6	150491247	150491753	None
chr6	150491819	150491908	None
chr6	150599223	150600233	PLEKHG1,AL450344.3
chr6	150600326	150600747	PLEKHG1,AL450344.3
chr6	150600763	150601034	PLEKHG1,AL450344.3
chr6	150616182	150616238	PLEKHG1,AL450344.1
chr6	150618140	150618307	PLEKHG1,AL450344.1
chr6	150622955	150623255	PLEKHG1,AL450344.1
chr6	150623275	150623468	PLEKHG1,AL450344.1
chr6	150631553	150631845	PLEKHG1,AL450344.1
chr6	150632407	150632500	PLEKHG1,AL450344.1
chr6	150632733	150633288	PLEKHG1,AL450344.1
chr6	150633320	150633448	PLEKHG1,AL450344.1
chr6	150633477	150633527	PLEKHG1,AL450344.1
chr6	150633569	150633666	PLEKHG1,AL450344.1
chr6	150636301	150636363	PLEKHG1
chr6	150641392	150641556	PLEKHG1,AL450344.2
chr6	150652960	150653017	PLEKHG1,AL450344.2
chr6	150653038	150653183	PLEKHG1,AL450344.2
chr6	150667786	150667841	PLEKHG1
chr6	150667986	150668203	PLEKHG1
chr6	150674482	150674635	PLEKHG1
chr6	150683356	150683434	PLEKHG1
chr6	150685981	150686195	PLEKHG1
chr6	150702918	150702968	PLEKHG1
chr6	150720851	150721205	PLEKHG1
chr6	150741923	150741998	PLEKHG1
chr6	150813246	150813817	PLEKHG1
chr6	150813972	150814026	PLEKHG1
chr6	150814036	150814108	PLEKHG1
chr6	150814187	150814243	PLEKHG1
chr6	150815203	150815420	PLEKHG1
chr6	150817891	150818066	PLEKHG1,PDCL3P5
chr6	150857715	150857901	MTHFD1L
chr6	150865381	150865480	MTHFD1L
chr6	150865524	150865993	MTHFD1L
chr6	150866020	150866883	MTHFD1L
chr6	150891795	150891888	MTHFD1L
chr6	150891992	150892192	MTHFD1L
chr6	150894981	150895059	MTHFD1L
chr6	150895065	150895362	MTHFD1L
chr6	150912070	150912152	MTHFD1L
chr6	150916073	150916131	MTHFD1L
chr6	150916413	150916463	MTHFD1L
chr6	150925212	150925262	MTHFD1L,ARL4AP5
chr6	150929048	150929133	MTHFD1L,ARL4AP5
chr6	150987366	150987895	MTHFD1L
chr6	150987933	150987983	MTHFD1L
chr6	151004519	151004569	MTHFD1L
chr6	151004669	151004945	MTHFD1L
chr6	151006388	151006469	MTHFD1L
chr6	151014075	151014163	MTHFD1L
chr6	151014410	151014633	MTHFD1L
chr6	151014877	151014966	MTHFD1L
chr6	151028569	151028670	MTHFD1L
chr6	151037335	151037531	MTHFD1L
chr6	151098255	151098375	MTHFD1L,AL138733.1,AL133260.1
chr6	151098388	151098490	MTHFD1L,AL138733.1,AL133260.1
chr6	151125668	151126009	AL138733.1
chr6	151229408	151229474	AL138733.1,AL356535.1
chr6	151229490	151229569	AL138733.1,AL356535.1
chr6	151240191	151240370	AKAP12
chr6	151240388	151240491	AKAP12
chr6	151240557	151240666	AKAP12
chr6	151240974	151241079	AKAP12
chr6	151241205	151241256	AKAP12
chr6	151284193	151284260	AKAP12,RNU6-1247P
chr6	151284570	151284645	AKAP12,RNU6-1247P
chr6	151284649	151284974	AKAP12,RNU6-1247P
chr6	151285334	151285441	AKAP12,RNU6-1247P
chr6	151286445	151286503	AKAP12,RNU6-1247P
chr6	151286526	151286579	AKAP12,RNU6-1247P
chr6	151289266	151289326	AKAP12,RNU6-1247P,RNY4P20
chr6	151289434	151289646	AKAP12,RNU6-1247P,RNY4P20
chr6	151289767	151289860	AKAP12,RNU6-1247P,RNY4P20
chr6	151317641	151317699	AKAP12,RN7SKP268
chr6	151324143	151324225	AKAP12,RN7SKP268
chr6	151324291	151324489	AKAP12,RN7SKP268
chr6	151324607	151324689	AKAP12,RN7SKP268
chr6	151324791	151324890	AKAP12,RN7SKP268
chr6	151325105	151325292	AKAP12,RN7SKP268
chr6	151325413	151325956	AKAP12,RN7SKP268
chr6	151326096	151326147	AKAP12,RN7SKP268
chr6	151334735	151334796	AKAP12
chr6	151334900	151335116	AKAP12
chr6	151335216	151335267	AKAP12
chr6	151335379	151335443	AKAP12
chr6	151352513	151352690	AKAP12
chr6	151352787	151352946	AKAP12
chr6	151357812	151357888	AKAP12,ZBTB2
chr6	151358029	151358079	AKAP12,ZBTB2
chr6	151358610	151358667	AKAP12,ZBTB2
chr6	151372211	151372501	ZBTB2,AL590413.1
chr6	151373298	151373402	ZBTB2,AL590413.1
chr6	151373486	151373644	ZBTB2,AL590413.1
chr6	151373674	151373852	ZBTB2,AL590413.1
chr6	151373878	151373967	ZBTB2,AL590413.1
chr6	151374190	151374360	ZBTB2,AL590413.1
chr6	151374463	151374523	ZBTB2,AL590413.1
chr6	151374655	151374718	ZBTB2,AL590413.1
chr6	151374818	151374868	ZBTB2,AL590413.1
chr6	151374970	151375123	ZBTB2,AL590413.1
chr6	151376539	151376674	ZBTB2,AL590413.1
chr6	151378285	151378397	ZBTB2,AL590413.1
chr6	151380059	151380142	ZBTB2,AL590413.1
chr6	151380176	151380807	ZBTB2,AL590413.1
chr6	151380873	151381012	ZBTB2,AL590413.1
chr6	151381807	151381949	ZBTB2,AL590413.1
chr6	151381955	151382042	ZBTB2,AL590413.1
chr6	151385374	151385424	ZBTB2,AL590413.1
chr6	151389795	151389895	ZBTB2
chr6	151390019	151391173	ZBTB2
chr6	151391438	151391542	ZBTB2
chr6	151391616	151391839	ZBTB2
chr6	151392141	151392235	ZBTB2
chr6	151399847	151400013	ZBTB2,RMND1
chr6	151400586	151400715	ZBTB2,RMND1
chr6	151400732	151400784	ZBTB2,RMND1
chr6	151400827	151400975	ZBTB2,RMND1
chr6	151406143	151406322	RMND1,HSPA8P15
chr6	151406403	151406477	RMND1,HSPA8P15
chr6	151413505	151413565	RMND1,HSPA8P15
chr6	151413660	151413710	RMND1,HSPA8P15
chr6	151413812	151414059	RMND1,HSPA8P15
chr6	151414154	151414244	RMND1,HSPA8P15
chr6	151440627	151440737	RMND1
chr6	151440900	151440955	RMND1
chr6	151441053	151441253	RMND1
chr6	151441682	151441733	RMND1
chr6	151451711	151451775	RMND1,ARMT1
chr6	151451869	151452600	RMND1,ARMT1
chr6	151452621	151452779	RMND1,ARMT1
chr6	151452883	151452950	RMND1,ARMT1
chr6	151475666	151475776	ARMT1
chr6	151475801	151475952	ARMT1
chr6	151476002	151476187	ARMT1
chr6	151476270	151476378	ARMT1
chr6	151476439	151476524	ARMT1
chr6	151481549	151481615	None
chr6	151481761	151481857	None
chr6	151481908	151482083	None
chr6	151482277	151482713	None
chr6	151482733	151482905	None
chr6	151482967	151483087	None
chr6	151485741	151485857	CCDC170
chr6	151493810	151493865	CCDC170
chr6	151493917	151494264	CCDC170
chr6	151494278	151494441	CCDC170
chr6	151494557	151494617	CCDC170
chr6	151494642	151494868	CCDC170
chr6	151498446	151498653	CCDC170
chr6	151502705	151502789	CCDC170
chr6	151566612	151566935	CCDC170
chr6	151566941	151567001	CCDC170
chr6	151627757	151627986	CCDC170
chr6	151628115	151628221	CCDC170
chr6	151628257	151628307	CCDC170
chr6	151628314	151628390	CCDC170
chr6	151634385	151634493	None
chr6	151634530	151634581	None
chr6	151675475	151675525	ESR1
chr6	151675648	151675698	ESR1
chr6	151675802	151676021	ESR1
chr6	151676071	151676188	ESR1
chr6	151676257	151676347	ESR1
chr6	151679145	151679337	ESR1
chr6	151679462	151679513	ESR1
chr6	151681827	151682002	ESR1
chr6	151690000	151690058	ESR1
chr6	151690326	151690629	ESR1
chr6	151690699	151690768	ESR1
chr6	151690878	151690995	ESR1
chr6	151691041	151691179	ESR1
chr6	151691184	151691657	ESR1
chr6	151701899	151702066	ESR1
chr6	151702119	151702499	ESR1
chr6	151702822	151702901	ESR1
chr6	151702909	151703142	ESR1
chr6	151703367	151703502	ESR1
chr6	151704431	151704776	ESR1
chr6	151709399	151709700	ESR1
chr6	151716187	151716284	ESR1
chr6	151716309	151716477	ESR1
chr6	151716500	151716883	ESR1
chr6	151716952	151717013	ESR1
chr6	151723109	151723582	ESR1
chr6	151723615	151723682	ESR1
chr6	151732300	151732466	ESR1
chr6	151732484	151732579	ESR1
chr6	151757269	151757452	ESR1
chr6	151757492	151757989	ESR1
chr6	151758215	151758288	ESR1
chr6	151758698	151758900	ESR1
chr6	151763471	151763563	ESR1
chr6	151764044	151764149	ESR1
chr6	151764162	151764275	ESR1
chr6	151764398	151764559	ESR1
chr6	151764670	151764743	ESR1
chr6	151765545	151765725	ESR1
chr6	151765749	151765893	ESR1
chr6	151807217	151807267	ESR1,AL356311.1
chr6	151807344	151807395	ESR1,AL356311.1
chr6	151807412	151807486	ESR1,AL356311.1
chr6	151807564	151807650	ESR1,AL356311.1
chr6	151807738	151807846	ESR1,AL356311.1
chr6	151807852	151807912	ESR1,AL356311.1
chr6	151807955	151808097	ESR1,AL356311.1
chr6	151808103	151808405	ESR1,AL356311.1
chr6	151808421	151808557	ESR1,AL356311.1
chr6	151835638	151835704	ESR1
chr6	151948491	151948541	ESR1
chr6	151962406	151962456	ESR1
chr6	151962617	151962712	ESR1
chr6	152026433	152026519	ESR1
chr6	152054484	152054534	ESR1
chr6	152054561	152054619	ESR1
chr6	152054622	152054687	ESR1
chr6	152058011	152058061	ESR1
chr6	152068873	152068978	ESR1
chr6	152095251	152095481	ESR1,AL078582.2
chr6	152117807	152117961	ESR1,AL078582.1,SYNE1
chr6	152124549	152124701	ESR1,AL078582.1,SYNE1
chr6	152124800	152124900	ESR1,AL078582.1,SYNE1
chr6	152160369	152160687	SYNE1
chr6	152161623	152161804	SYNE1
chr6	152161872	152161971	SYNE1
chr6	152162068	152162123	SYNE1
chr6	152162238	152162289	SYNE1
chr6	152164019	152164078	SYNE1
chr6	152170440	152170498	SYNE1
chr6	152170677	152171558	SYNE1
chr6	152171635	152171702	SYNE1
chr6	152178320	152178373	SYNE1
chr6	152182941	152183019	SYNE1
chr6	152183091	152183236	SYNE1
chr6	152183321	152183423	SYNE1
chr6	152183436	152183599	SYNE1
chr6	152183616	152183728	SYNE1
chr6	152184330	152184425	SYNE1
chr6	152184485	152184552	SYNE1
chr6	152184683	152184847	SYNE1
chr6	152184920	152185216	SYNE1
chr6	152185231	152185649	SYNE1
chr6	152186407	152186565	SYNE1
chr6	152186795	152186845	SYNE1
chr6	152186849	152187114	SYNE1
chr6	152187118	152187192	SYNE1
chr6	152187194	152187247	SYNE1
chr6	152189827	152190062	SYNE1
chr6	152199324	152199396	SYNE1
chr6	152206538	152206761	SYNE1
chr6	152206838	152206901	SYNE1
chr6	152226217	152226396	SYNE1
chr6	152232856	152233072	SYNE1
chr6	152233089	152233139	SYNE1
chr6	152233175	152233475	SYNE1
chr6	152233502	152233605	SYNE1
chr6	152233825	152233928	SYNE1
chr6	152233976	152234273	SYNE1
chr6	152234308	152234370	SYNE1
chr6	152234378	152234439	SYNE1
chr6	152265812	152265886	SYNE1
chr6	152268324	152268528	SYNE1
chr6	152268627	152268678	SYNE1
chr6	152272064	152272116	SYNE1
chr6	152272123	152272265	SYNE1
chr6	152283240	152283531	SYNE1
chr6	152283657	152283726	SYNE1
chr6	152301601	152301806	SYNE1
chr6	152301821	152301980	SYNE1
chr6	152302008	152302590	SYNE1
chr6	152309650	152310028	SYNE1
chr6	152310130	152310279	SYNE1
chr6	152310424	152310725	SYNE1
chr6	152338318	152338381	SYNE1
chr6	152338459	152338568	SYNE1
chr6	152338643	152338836	SYNE1
chr6	152338946	152339024	SYNE1
chr6	152356619	152356685	SYNE1
chr6	152356756	152356997	SYNE1
chr6	152386269	152386353	SYNE1,SYNE1-AS1
chr6	152502987	152503055	SYNE1
chr6	152552715	152552862	SYNE1,NANOGP11
chr6	152566144	152566385	SYNE1
chr6	152566421	152566485	SYNE1
chr6	152625309	152625368	SYNE1
chr6	152625380	152625479	SYNE1
chr6	152631203	152631291	SYNE1
chr6	152634870	152635096	SYNE1
chr6	152636413	152636544	SYNE1
chr6	152636674	152636767	SYNE1
chr6	152636858	152637001	SYNE1
chr6	152643051	152643267	SYNE1
chr6	152863795	152863857	LINC02840
chr6	152863964	152864147	LINC02840
chr6	152897905	152898088	TUBB4BP7
chr6	152898178	152898241	TUBB4BP7
chr6	152947918	152947969	None
chr6	152948094	152948165	None
chr6	152948275	152948455	None
chr6	152948558	152948626	None
chr6	152952181	152952231	AL080276.1
chr6	152952282	152952378	AL080276.1
chr6	152953293	152953386	AL080276.1
chr6	152975294	152975520	FBXO5,AL080276.2
chr6	152982870	152982937	FBXO5,AL080276.2,MTRF1L
chr6	152983019	152983807	FBXO5,AL080276.2,MTRF1L
chr6	152983847	152983973	FBXO5,AL080276.2,MTRF1L
chr6	152984223	152984363	FBXO5,AL080276.2,MTRF1L
chr6	152984371	152984421	FBXO5,AL080276.2,MTRF1L
chr6	152993587	152993750	AL080276.2,MTRF1L
chr6	152993756	152993806	AL080276.2,MTRF1L
chr6	152993890	152994232	AL080276.2,MTRF1L
chr6	153002260	153003497	MTRF1L,RGS17
chr6	153024141	153024218	RGS17
chr6	153024327	153024418	RGS17
chr6	153024481	153024731	RGS17
chr6	153024817	153024867	RGS17
chr6	153086268	153086319	RGS17
chr6	153092783	153092833	RGS17
chr6	153118659	153118899	RGS17
chr6	153129913	153129970	RGS17
chr6	153130169	153130244	RGS17
chr6	153130851	153131057	RGS17
chr6	153131062	153131711	RGS17
chr6	153131845	153131895	RGS17
chr6	153210196	153210389	None
chr6	153312764	153312850	AL590867.1,AL358134.1
chr6	153373986	153374049	AL358134.1
chr6	153512261	153512384	None
chr6	153947964	153948032	HMGB3P19
chr6	153966021	153966382	None
chr6	154039486	154039604	OPRM1
chr6	154071878	154071951	OPRM1
chr6	154112237	154112440	OPRM1
chr6	154138969	154139019	OPRM1
chr6	154139994	154140109	OPRM1
chr6	154140111	154140229	OPRM1
chr6	154154514	154154677	OPRM1,IPCEF1,AL357075.4
chr6	154154781	154154847	OPRM1,IPCEF1,AL357075.4
chr6	154156103	154156614	OPRM1,IPCEF1,AL357075.4
chr6	154156752	154156832	OPRM1,IPCEF1,AL357075.4
chr6	154156937	154157040	OPRM1,IPCEF1,AL357075.4
chr6	154157144	154157459	OPRM1,IPCEF1,AL357075.4
chr6	154161749	154162032	OPRM1,IPCEF1,AL357075.4
chr6	154164287	154164345	OPRM1,IPCEF1,AL357075.4
chr6	154164439	154164693	OPRM1,IPCEF1,AL357075.4
chr6	154165682	154165830	OPRM1,IPCEF1,AL357075.4
chr6	154166023	154166074	OPRM1,IPCEF1,AL357075.4
chr6	154166220	154166373	OPRM1,IPCEF1,AL357075.4
chr6	154169230	154169775	OPRM1,IPCEF1,AL357075.4
chr6	154172321	154172371	OPRM1,IPCEF1,AL357075.4
chr6	154172585	154172756	OPRM1,IPCEF1,AL357075.4
chr6	154176886	154176945	OPRM1,IPCEF1,AL357075.4
chr6	154178813	154178863	OPRM1,IPCEF1,AL357075.4
chr6	154178991	154179047	OPRM1,IPCEF1,AL357075.4
chr6	154180520	154180573	OPRM1,IPCEF1,AL357075.4
chr6	154180902	154180988	OPRM1,IPCEF1,AL357075.4
chr6	154180991	154181042	OPRM1,IPCEF1,AL357075.4
chr6	154187632	154188035	OPRM1,IPCEF1,AL357075.4
chr6	154194698	154194928	OPRM1,IPCEF1,AL357075.4
chr6	154197229	154197605	OPRM1,IPCEF1,AL357075.4
chr6	154202739	154202801	OPRM1,IPCEF1,AL357075.4
chr6	154203029	154203277	OPRM1,IPCEF1,AL357075.4
chr6	154203584	154203753	OPRM1,IPCEF1,AL357075.4
chr6	154203793	154203844	OPRM1,IPCEF1,AL357075.4
chr6	154204268	154204375	OPRM1,IPCEF1,AL357075.4
chr6	154204391	154204457	OPRM1,IPCEF1,AL357075.4
chr6	154218268	154218680	OPRM1,IPCEF1,AL357075.4,AL445220.1
chr6	154218908	154219073	OPRM1,IPCEF1,AL357075.4,AL445220.1
chr6	154219201	154219322	OPRM1,IPCEF1,AL357075.4,AL445220.1
chr6	154219411	154219466	OPRM1,IPCEF1,AL357075.4,AL445220.1
chr6	154219536	154219752	OPRM1,IPCEF1,AL357075.4,AL445220.1
chr6	154219870	154219938	OPRM1,IPCEF1,AL357075.4,AL445220.1
chr6	154223939	154224529	OPRM1,IPCEF1,AL357075.4,AL445220.1
chr6	154228648	154228768	OPRM1,IPCEF1,AL357075.4
chr6	154229670	154230164	OPRM1,IPCEF1,AL357075.4
chr6	154230168	154230220	OPRM1,IPCEF1,AL357075.4
chr6	154230963	154231015	OPRM1,IPCEF1,AL357075.4
chr6	154231036	154231194	OPRM1,IPCEF1,AL357075.4
chr6	154231539	154231596	OPRM1,IPCEF1,AL357075.4
chr6	154232086	154232276	OPRM1,IPCEF1,AL357075.4
chr6	154232287	154232338	OPRM1,IPCEF1,AL357075.4
chr6	154232376	154232457	OPRM1,IPCEF1,AL357075.4
chr6	154232463	154232549	OPRM1,IPCEF1,AL357075.4
chr6	154232626	154232847	OPRM1,IPCEF1,AL357075.4
chr6	154232980	154233041	OPRM1,IPCEF1,AL357075.4
chr6	154233727	154233782	OPRM1,IPCEF1,AL357075.4
chr6	154234065	154234157	OPRM1,IPCEF1,AL357075.4
chr6	154239424	154239684	OPRM1,IPCEF1,AL357075.4
chr6	154239706	154239813	OPRM1,IPCEF1,AL357075.4
chr6	154239926	154239977	OPRM1,IPCEF1,AL357075.4
chr6	154241158	154241404	OPRM1,IPCEF1,AL357075.4
chr6	154241667	154241735	OPRM1,IPCEF1,AL357075.4
chr6	154243133	154243198	OPRM1,IPCEF1,AL357075.4
chr6	154243883	154243933	OPRM1,IPCEF1,AL357075.4
chr6	154244055	154244112	OPRM1,IPCEF1,AL357075.4
chr6	154244134	154244193	OPRM1,IPCEF1,AL357075.4
chr6	154244248	154244380	OPRM1,IPCEF1,AL357075.4
chr6	154245558	154245612	OPRM1,IPCEF1,AL357075.4
chr6	154246675	154246747	OPRM1,IPCEF1,AL357075.4
chr6	154247113	154247229	OPRM1,IPCEF1,AL357075.4
chr6	154247542	154247810	OPRM1,IPCEF1,AL357075.4
chr6	154247930	154247986	OPRM1,IPCEF1,AL357075.4
chr6	154249509	154249569	OPRM1,IPCEF1,AL357075.4
chr6	154249572	154249765	OPRM1,IPCEF1,AL357075.4
chr6	154249801	154250350	OPRM1,IPCEF1,AL357075.4
chr6	154250628	154250684	OPRM1,IPCEF1,AL357075.4
chr6	154251249	154251357	OPRM1,IPCEF1,AL357075.4
chr6	154252824	154252961	OPRM1,IPCEF1,AL357075.4
chr6	154257148	154257229	IPCEF1,AL357075.4
chr6	154257322	154257407	IPCEF1,AL357075.4
chr6	154258049	154258163	IPCEF1,AL357075.4
chr6	154258256	154258382	IPCEF1,AL357075.4
chr6	154258464	154258609	IPCEF1,AL357075.4
chr6	154266297	154266377	IPCEF1,AL357075.4
chr6	154266544	154266604	IPCEF1,AL357075.4
chr6	154266637	154267033	IPCEF1,AL357075.4
chr6	154267616	154268196	IPCEF1,AL357075.4
chr6	154268264	154268374	IPCEF1,AL357075.4
chr6	154275042	154275092	IPCEF1,AL357075.4
chr6	154276980	154277062	IPCEF1,AL357075.4
chr6	154277150	154277265	IPCEF1,AL357075.4
chr6	154277330	154277573	IPCEF1,AL357075.4
chr6	154277632	154278051	IPCEF1,AL357075.4
chr6	154286879	154287055	IPCEF1,AL357075.4
chr6	154298355	154298729	IPCEF1,AL357075.4
chr6	154302170	154302445	IPCEF1,AL357075.4
chr6	154302488	154302601	IPCEF1,AL357075.4
chr6	154317477	154317853	IPCEF1,AL357075.4
chr6	154329539	154329609	IPCEF1,AL357075.4
chr6	154329660	154329803	IPCEF1,AL357075.4
chr6	154329915	154329970	IPCEF1,AL357075.4
chr6	154343880	154344193	IPCEF1,AL357075.4
chr6	154352945	154353237	IPCEF1,AL357075.4
chr6	154353321	154353391	IPCEF1,AL357075.4
chr6	154355062	154355307	IPCEF1,AL357075.4
chr6	154355392	154355457	IPCEF1,AL357075.4
chr6	154359213	154359613	IPCEF1,AL357075.4
chr6	154360547	154360837	IPCEF1,AL357075.4
chr6	154361085	154361146	IPCEF1,AL357075.4
chr6	154368237	154368392	AL357075.4
chr6	154368429	154368780	AL357075.4
chr6	154370629	154370799	AL357075.4
chr6	154390186	154390247	AL357075.4,CNKSR3
chr6	154395454	154395576	AL357075.4,CNKSR3
chr6	154405169	154405340	AL357075.4,CNKSR3
chr6	154409014	154409091	AL357075.4,CNKSR3
chr6	154410584	154411018	AL357075.4,CNKSR3
chr6	154457224	154457279	AL357075.4,CNKSR3
chr6	154498720	154498896	AL357075.4,CNKSR3
chr6	154501418	154501498	AL357075.4,CNKSR3,AL357075.3
chr6	154509660	154509758	AL357075.4,CNKSR3,AL357075.3
chr6	154509860	154509951	AL357075.4,CNKSR3,AL357075.3
chr6	154510013	154510075	AL357075.4,CNKSR3,AL357075.3
chr6	154510163	154510309	AL357075.4,CNKSR3,AL357075.3
chr6	154510371	154510456	AL357075.4,CNKSR3,AL357075.3
chr6	154510537	154510930	AL357075.4,CNKSR3,AL357075.3
chr6	154511765	154511850	AL357075.4,CNKSR3,AL357075.3
chr6	154535577	154535628	AL357075.1
chr6	154535630	154535683	AL357075.1
chr6	154605232	154605552	AL591419.1
chr6	154605572	154605704	AL591419.1
chr6	154606181	154606276	AL591419.1
chr6	154606421	154606888	AL591419.1
chr6	154606952	154607031	AL591419.1
chr6	154607146	154607212	AL591419.1
chr6	154611347	154611421	AL591419.1
chr6	154611448	154611608	AL591419.1
chr6	154613417	154613613	AL591419.1
chr6	154624780	154624993	None
chr6	154675595	154675915	None
chr6	154676199	154676249	None
chr6	154683757	154684015	None
chr6	154684018	154684087	None
chr6	154684128	154684479	None
chr6	154684496	154684590	None
chr6	154705585	154705712	AL591499.1
chr6	154733056	154733500	SCAF8
chr6	154733554	154734006	SCAF8
chr6	154734008	154734307	SCAF8
chr6	154734325	154734492	SCAF8
chr6	154739430	154739550	SCAF8
chr6	154744222	154744285	SCAF8
chr6	154751416	154751681	SCAF8
chr6	154754286	154754460	SCAF8
chr6	154760526	154760586	SCAF8
chr6	154763807	154763932	SCAF8
chr6	154767551	154767684	SCAF8
chr6	154768391	154768610	SCAF8
chr6	154773596	154773674	SCAF8
chr6	154773701	154774152	SCAF8
chr6	154774265	154774362	SCAF8
chr6	154792063	154792152	SCAF8
chr6	154800391	154800676	SCAF8
chr6	154805382	154805606	SCAF8
chr6	154833234	154833284	SCAF8,RNU6-824P,TIAM2
chr6	154843995	154844078	SCAF8,TIAM2,AL121952.1,MIR1273C
chr6	154857646	154857713	TIAM2,MIR1273C
chr6	154865394	154865477	TIAM2
chr6	154866166	154866221	TIAM2
chr6	154868196	154868332	TIAM2
chr6	154868424	154868677	TIAM2
chr6	154877984	154878067	TIAM2
chr6	154908756	154908846	TIAM2,AL121952.2
chr6	154908874	154908955	TIAM2,AL121952.2
chr6	154917151	154917206	TIAM2
chr6	154924578	154924715	TIAM2
chr6	154924826	154924876	TIAM2
chr6	154928089	154928165	TIAM2
chr6	154928427	154928647	TIAM2
chr6	154928743	154928803	TIAM2
chr6	154951143	154951245	TIAM2
chr6	154951492	154951547	TIAM2
chr6	154951697	154951871	TIAM2
chr6	154951943	154952146	TIAM2
chr6	154962933	154963040	TIAM2
chr6	154974624	154974748	TIAM2
chr6	154981015	154981274	TIAM2
chr6	154995061	154995120	TIAM2,AL136228.1
chr6	154995186	154995377	TIAM2,AL136228.1
chr6	154995415	154996020	TIAM2,AL136228.1
chr6	154997274	154997335	TIAM2,AL136228.1
chr6	155018554	155018622	TIAM2
chr6	155026552	155026723	TIAM2
chr6	155031232	155031355	TIAM2
chr6	155050133	155050631	TIAM2
chr6	155050661	155050783	TIAM2
chr6	155062838	155062899	TIAM2
chr6	155062904	155062977	TIAM2
chr6	155076001	155076113	TIAM2
chr6	155079899	155079950	TIAM2
chr6	155079987	155080220	TIAM2
chr6	155080289	155080394	TIAM2
chr6	155084656	155084804	TIAM2
chr6	155085803	155085867	TIAM2
chr6	155088988	155089072	TIAM2
chr6	155093251	155093305	TIAM2
chr6	155093394	155093808	TIAM2
chr6	155094482	155094551	TIAM2
chr6	155103948	155104236	TIAM2
chr6	155104340	155104391	TIAM2
chr6	155106790	155107082	TIAM2
chr6	155107840	155107899	TIAM2
chr6	155115971	155116028	TIAM2
chr6	155116036	155116086	TIAM2
chr6	155116105	155116155	TIAM2
chr6	155116268	155116796	TIAM2
chr6	155121737	155121791	TIAM2
chr6	155126942	155126992	TIAM2
chr6	155127041	155127318	TIAM2
chr6	155130304	155130357	TIAM2
chr6	155130440	155130798	TIAM2
chr6	155130803	155130916	TIAM2
chr6	155131008	155131077	TIAM2
chr6	155140325	155140394	TIAM2
chr6	155140516	155140594	TIAM2
chr6	155142650	155142709	TIAM2
chr6	155142829	155142911	TIAM2
chr6	155142992	155143259	TIAM2
chr6	155143340	155143536	TIAM2
chr6	155143584	155143741	TIAM2
chr6	155150258	155150405	TIAM2
chr6	155153467	155153708	TIAM2
chr6	155154038	155154098	TIAM2
chr6	155154131	155154598	TIAM2
chr6	155154715	155154831	TIAM2
chr6	155155894	155156054	TIAM2
chr6	155156208	155156289	TIAM2
chr6	155157980	155158238	TIAM2
chr6	155158240	155158566	TIAM2
chr6	155158638	155158724	TIAM2
chr6	155171071	155171807	TIAM2
chr6	155171895	155172002	TIAM2
chr6	155174803	155175008	TIAM2
chr6	155177466	155177660	TIAM2
chr6	155181609	155181666	TIAM2
chr6	155181712	155181769	TIAM2
chr6	155185782	155186393	TIAM2
chr6	155187245	155187387	TIAM2
chr6	155187513	155187585	TIAM2
chr6	155188912	155189047	TIAM2
chr6	155189092	155189339	TIAM2
chr6	155189381	155189503	TIAM2
chr6	155201974	155202090	TIAM2
chr6	155216056	155216189	TIAM2
chr6	155223921	155224447	TIAM2
chr6	155224661	155224756	TIAM2
chr6	155248186	155248301	TIAM2,AL596202.1,TFB1M
chr6	155248333	155248701	TIAM2,AL596202.1,TFB1M
chr6	155254391	155254442	TIAM2,AL596202.1,TFB1M,CLDN20
chr6	155261567	155261617	TIAM2,AL596202.1,TFB1M,CLDN20
chr6	155264809	155264898	TIAM2,AL596202.1,TFB1M,CLDN20
chr6	155267862	155267913	TFB1M,CLDN20
chr6	155268168	155268414	TFB1M,CLDN20
chr6	155273542	155273592	TFB1M,CLDN20
chr6	155284920	155285126	TFB1M,CLDN20
chr6	155306313	155306368	TFB1M
chr6	155306422	155306512	TFB1M
chr6	155306680	155306744	TFB1M
chr6	155307027	155307229	TFB1M
chr6	155313997	155314154	TFB1M
chr6	155314217	155314315	TFB1M
chr6	155314375	155314916	TFB1M
chr6	155314933	155315227	TFB1M
chr6	155327427	155327528	None
chr6	155327589	155327976	None
chr6	155328437	155328593	None
chr6	155333396	155333790	None
chr6	155334007	155334088	None
chr6	155338212	155338525	None
chr6	155339043	155339258	None
chr6	155341414	155341482	None
chr6	155341534	155341594	None
chr6	155347911	155348142	None
chr6	155381032	155381181	AL031773.1
chr6	155381678	155382105	AL031773.1
chr6	155382148	155382311	AL031773.1
chr6	155406961	155407133	NOX3
chr6	155417629	155417690	NOX3
chr6	155418007	155418795	NOX3
chr6	155420130	155420463	NOX3
chr6	155420723	155420849	NOX3
chr6	155426985	155427066	NOX3
chr6	155429750	155429825	NOX3
chr6	155429857	155429908	NOX3
chr6	155432384	155432668	NOX3
chr6	155445234	155445692	NOX3
chr6	155450498	155450548	NOX3
chr6	155452691	155452853	NOX3
chr6	155452916	155452987	NOX3
chr6	155452992	155453066	NOX3
chr6	155461497	155461547	NOX3
chr6	155463402	155463514	NOX3
chr6	155479292	155479728	None
chr6	155484814	155485111	None
chr6	155493463	155493606	None
chr6	155493617	155494055	None
chr6	155496563	155496613	None
chr6	155496729	155496966	None
chr6	155498278	155498328	None
chr6	155498458	155498611	None
chr6	155505671	155505757	None
chr6	155505923	155506142	None
chr6	155510680	155510793	None
chr6	155510820	155511256	None
chr6	155511346	155511430	None
chr6	155511518	155511577	None
chr6	155517429	155517485	None
chr6	155521922	155521977	None
chr6	155523921	155524668	None
chr6	155529126	155529313	None
chr6	155530001	155530058	None
chr6	155530135	155530228	None
chr6	155530354	155530526	None
chr6	155543586	155543761	None
chr6	155581094	155581155	None
chr6	155628257	155628721	None
chr6	155629313	155629408	None
chr6	155638304	155638458	None
chr6	155645392	155645484	RNU7-152P
chr6	155645487	155645573	RNU7-152P
chr6	155649184	155649244	RNU7-152P
chr6	155881723	155881841	None
chr6	155881857	155881907	None
chr6	155882048	155882102	None
chr6	155882262	155882474	None
chr6	155882527	155882811	None
chr6	155883472	155883567	None
chr6	155884014	155884075	None
chr6	155970989	155971092	AL589693.1
chr6	155971228	155971322	AL589693.1
chr6	155971431	155971575	AL589693.1
chr6	155973593	155973666	AL589693.1
chr6	155973767	155973920	AL589693.1
chr6	155973986	155974141	AL589693.1
chr6	155974190	155974246	AL589693.1
chr6	155974254	155974413	AL589693.1
chr6	156009676	156009805	AL589693.1
chr6	156009822	156009957	AL589693.1
chr6	156013149	156013507	AL589693.1
chr6	156013963	156014073	AL589693.1
chr6	156028443	156028511	AL589693.1
chr6	156028656	156028753	AL589693.1
chr6	156028757	156029150	AL589693.1
chr6	156060096	156060330	AL589693.1
chr6	156107582	156107804	AL589693.1
chr6	156107928	156108029	AL589693.1
chr6	156154800	156154865	AL589693.1
chr6	156154884	156155184	AL589693.1
chr6	156163388	156163616	AL589693.1
chr6	156166149	156166293	AL589693.1
chr6	156166300	156166379	AL589693.1
chr6	156166385	156166559	AL589693.1
chr6	156167002	156167052	AL589693.1
chr6	156167202	156167345	AL589693.1
chr6	156167354	156167554	AL589693.1
chr6	156167709	156167772	AL589693.1
chr6	156167872	156167968	AL589693.1
chr6	156168024	156168074	AL589693.1
chr6	156168320	156168370	AL589693.1
chr6	156169522	156169638	AL589693.1
chr6	156173919	156173990	AL589693.1
chr6	156174089	156174841	AL589693.1
chr6	156174845	156174902	AL589693.1
chr6	156182490	156182630	AL589693.1
chr6	156185315	156185421	AL589693.1
chr6	156185436	156185496	AL589693.1
chr6	156191951	156192292	AL589693.1
chr6	156192402	156192464	AL589693.1
chr6	156193485	156193538	AL589693.1
chr6	156193573	156193636	AL589693.1
chr6	156196774	156196961	AL589693.1
chr6	156197553	156197846	AL589693.1
chr6	156197982	156198042	AL589693.1
chr6	156198121	156198206	AL589693.1
chr6	156198522	156198585	AL589693.1
chr6	156232465	156232754	AL589693.1
chr6	156241875	156242002	AL589693.1
chr6	156242021	156242073	AL589693.1
chr6	156250493	156250974	AL589693.1
chr6	156256032	156256109	AL589693.1
chr6	156256120	156256229	AL589693.1
chr6	156256254	156256529	AL589693.1
chr6	156256631	156256704	AL589693.1
chr6	156268417	156268517	AL589693.1
chr6	156269643	156270326	AL589693.1
chr6	156270365	156270464	AL589693.1
chr6	156288391	156288477	AL589693.1
chr6	156288506	156288620	AL589693.1
chr6	156288771	156288902	AL589693.1
chr6	156309186	156309265	AL589693.1
chr6	156345833	156345981	AL589693.1,AL512658.2
chr6	156377547	156377752	AL589693.1,AL512658.2,SNORD28B
chr6	156378987	156379214	AL589693.1,AL512658.2,SNORD28B
chr6	156379294	156379353	AL589693.1,AL512658.2,SNORD28B
chr6	156391169	156391232	AL589693.1,AL512658.2
chr6	156395243	156395575	AL589693.1,AL512658.2
chr6	156395596	156395647	AL589693.1,AL512658.2
chr6	156395930	156396007	AL589693.1,AL512658.2
chr6	156396009	156396826	AL589693.1,AL512658.2
chr6	156396890	156397053	AL589693.1,AL512658.2
chr6	156397059	156397157	AL589693.1,AL512658.2
chr6	156397283	156397415	AL589693.1,AL512658.2
chr6	156410763	156410932	None
chr6	156422675	156422745	None
chr6	156423097	156423413	None
chr6	156423455	156423550	None
chr6	156423675	156423782	None
chr6	156423815	156424175	None
chr6	156424190	156424274	None
chr6	156424284	156424420	None
chr6	156427534	156427684	None
chr6	156474633	156474813	None
chr6	156474867	156475075	None
chr6	156500272	156500434	AL512658.1
chr6	156509005	156509225	AL512658.1
chr6	156555213	156555285	None
chr6	156555287	156555354	None
chr6	156564108	156564158	None
chr6	156564285	156564366	None
chr6	156564456	156564672	None
chr6	156564731	156564824	None
chr6	156564909	156565000	None
chr6	156634089	156634377	None
chr6	156634471	156634524	None
chr6	156635064	156635116	None
chr6	156635131	156635282	None
chr6	156637400	156637451	None
chr6	156638176	156638231	None
chr6	156647320	156647371	None
chr6	156647375	156647436	None
chr6	156647494	156647611	None
chr6	156647967	156648068	None
chr6	156648140	156648265	None
chr6	156659105	156659276	H3P28
chr6	156659408	156659506	H3P28
chr6	156659512	156659564	H3P28
chr6	156659588	156659662	H3P28
chr6	156659958	156660103	H3P28
chr6	156660400	156660476	H3P28
chr6	156660572	156660664	H3P28
chr6	156686427	156686551	None
chr6	156686672	156686813	None
chr6	156686901	156687644	None
chr6	156687707	156687816	None
chr6	156699091	156699387	None
chr6	156719522	156719689	None
chr6	156719697	156720468	None
chr6	156720490	156720559	None
chr6	156729392	156729496	None
chr6	156731573	156731692	None
chr6	156741729	156742005	None
chr6	156752713	156752764	None
chr6	156767827	156768065	AL355297.2,ARID1B,AL355297.3
chr6	156768323	156768408	AL355297.2,ARID1B,AL355297.3
chr6	156776504	156776566	AL355297.2,ARID1B,AL355297.3,MIR4466,AL355297.1
chr6	156776979	156777457	AL355297.2,ARID1B,AL355297.3,MIR4466,AL355297.1
chr6	156777469	156778135	AL355297.2,ARID1B,AL355297.3,MIR4466,AL355297.1
chr6	156778165	156778552	AL355297.2,ARID1B,AL355297.3,MIR4466,AL355297.1
chr6	156778647	156778839	AL355297.2,ARID1B,AL355297.3,MIR4466,AL355297.1
chr6	156778847	156778972	AL355297.2,ARID1B,AL355297.3,MIR4466,AL355297.1
chr6	156778975	156779121	AL355297.2,ARID1B,AL355297.3,MIR4466,AL355297.1
chr6	156779186	156779377	AL355297.2,ARID1B,AL355297.3,MIR4466,AL355297.1
chr6	156779421	156779620	AL355297.2,ARID1B,AL355297.3,MIR4466,AL355297.1
chr6	156779641	156779832	AL355297.2,ARID1B,AL355297.3,MIR4466,AL355297.1
chr6	156780477	156780643	AL355297.2,ARID1B,AL355297.3,MIR4466,AL355297.1
chr6	156791221	156791588	ARID1B
chr6	156791667	156791787	ARID1B
chr6	156794926	156795223	ARID1B
chr6	156795419	156795478	ARID1B
chr6	156795490	156795545	ARID1B
chr6	156795965	156796057	ARID1B
chr6	156796817	156796868	ARID1B
chr6	156798625	156798764	ARID1B
chr6	156803657	156803728	ARID1B
chr6	156804376	156804802	ARID1B
chr6	156804819	156804873	ARID1B
chr6	156807231	156807332	ARID1B
chr6	156808425	156808554	ARID1B
chr6	156809151	156809211	ARID1B
chr6	156809630	156809691	ARID1B
chr6	156816578	156816702	ARID1B
chr6	156816724	156816774	ARID1B
chr6	156817287	156817400	ARID1B
chr6	156817467	156817637	ARID1B
chr6	156817683	156817733	ARID1B
chr6	156817891	156817960	ARID1B
chr6	156818123	156818244	ARID1B
chr6	156824877	156824956	ARID1B
chr6	156825633	156825752	ARID1B
chr6	156827608	156827660	ARID1B
chr6	156828337	156828398	ARID1B
chr6	156828412	156828730	ARID1B
chr6	156828825	156828924	ARID1B
chr6	156832275	156832353	ARID1B
chr6	156836330	156836405	ARID1B
chr6	156840868	156840928	ARID1B
chr6	156845870	156846033	ARID1B
chr6	156848774	156848861	ARID1B
chr6	156852286	156852444	ARID1B
chr6	156856544	156856793	ARID1B
chr6	156857385	156857922	ARID1B
chr6	156862719	156863047	ARID1B
chr6	156866259	156866447	ARID1B
chr6	156866546	156866786	ARID1B
chr6	156867669	156867736	ARID1B
chr6	156867740	156867804	ARID1B
chr6	156875179	156875355	ARID1B
chr6	156876420	156876508	ARID1B
chr6	156883502	156883884	ARID1B
chr6	156884040	156884090	ARID1B
chr6	156886520	156886577	ARID1B
chr6	156886579	156886629	ARID1B
chr6	156887784	156887888	ARID1B
chr6	156899589	156899671	ARID1B
chr6	156901487	156901574	ARID1B
chr6	156911042	156911250	ARID1B
chr6	156911291	156911341	ARID1B
chr6	156912357	156912416	ARID1B
chr6	156912547	156912767	ARID1B
chr6	156916590	156916742	ARID1B
chr6	156917408	156917459	ARID1B
chr6	156920728	156920834	ARID1B
chr6	156925884	156925977	ARID1B
chr6	156926036	156926264	ARID1B
chr6	156926376	156926503	ARID1B
chr6	156928294	156928428	ARID1B
chr6	156929119	156929261	ARID1B
chr6	156932006	156932482	ARID1B
chr6	156933275	156933325	ARID1B
chr6	156933560	156933624	ARID1B
chr6	156937390	156937440	ARID1B
chr6	156937481	156937531	ARID1B
chr6	156942463	156942590	ARID1B
chr6	156948922	156949139	ARID1B
chr6	156953459	156953868	ARID1B
chr6	156957999	156958081	ARID1B
chr6	156958087	156958534	ARID1B
chr6	156960567	156960638	ARID1B
chr6	156960650	156960825	ARID1B
chr6	156963919	156964366	ARID1B
chr6	156974739	156974852	ARID1B,AL162578.1
chr6	156974955	156975092	ARID1B,AL162578.1
chr6	156975109	156975178	ARID1B,AL162578.1
chr6	156975624	156975674	ARID1B,AL162578.1
chr6	156976213	156976311	ARID1B,AL162578.1
chr6	156976335	156976546	ARID1B,AL162578.1
chr6	156976556	156976751	ARID1B,AL162578.1
chr6	156976859	156976939	ARID1B,AL162578.1
chr6	156979008	156979437	ARID1B,AL162578.1
chr6	156981112	156981162	ARID1B,AL162578.1
chr6	156982281	156982360	ARID1B,AL162578.1
chr6	156984466	156984666	ARID1B,AL162578.1
chr6	156984728	156984822	ARID1B,AL162578.1
chr6	156988199	156988482	ARID1B
chr6	156988549	156988703	ARID1B
chr6	156995109	156995173	ARID1B
chr6	156996377	156996553	ARID1B
chr6	157003344	157003394	ARID1B
chr6	157007519	157007571	ARID1B
chr6	157010101	157010152	ARID1B
chr6	157011036	157011238	ARID1B
chr6	157012571	157012638	ARID1B
chr6	157020967	157021138	ARID1B
chr6	157021182	157021332	ARID1B
chr6	157021347	157021966	ARID1B
chr6	157022051	157022328	ARID1B
chr6	157030456	157030523	ARID1B
chr6	157032826	157032878	ARID1B
chr6	157033428	157033556	ARID1B
chr6	157033655	157033775	ARID1B
chr6	157033869	157034013	ARID1B
chr6	157034553	157034762	ARID1B
chr6	157034820	157034880	ARID1B
chr6	157034987	157035062	ARID1B
chr6	157045489	157045539	ARID1B
chr6	157045575	157045625	ARID1B
chr6	157045784	157045837	ARID1B
chr6	157045963	157046089	ARID1B
chr6	157046231	157046322	ARID1B
chr6	157054304	157054359	ARID1B
chr6	157054460	157054966	ARID1B
chr6	157054977	157055029	ARID1B
chr6	157055074	157055138	ARID1B
chr6	157056147	157056198	ARID1B
chr6	157056389	157056697	ARID1B
chr6	157063367	157063436	ARID1B
chr6	157063561	157063963	ARID1B
chr6	157066958	157067076	ARID1B
chr6	157068532	157068602	ARID1B
chr6	157068726	157069310	ARID1B
chr6	157075534	157075946	ARID1B
chr6	157075973	157076220	ARID1B
chr6	157076836	157077162	ARID1B
chr6	157079313	157079553	ARID1B
chr6	157081520	157081570	ARID1B
chr6	157088081	157088139	ARID1B
chr6	157097504	157097595	ARID1B
chr6	157097607	157097659	ARID1B
chr6	157099730	157099780	ARID1B,AL049820.1
chr6	157100047	157100192	ARID1B,AL049820.1
chr6	157100213	157100646	ARID1B,AL049820.1
chr6	157100695	157100795	ARID1B,AL049820.1
chr6	157106635	157106807	ARID1B,AL049820.1
chr6	157107755	157107812	ARID1B,AL049820.1
chr6	157107816	157108390	ARID1B,AL049820.1
chr6	157113409	157113473	ARID1B,AL049820.1
chr6	157138154	157138406	ARID1B
chr6	157139462	157139591	ARID1B
chr6	157143412	157143741	ARID1B
chr6	157152055	157152296	ARID1B
chr6	157184277	157184520	ARID1B
chr6	157184610	157184676	ARID1B
chr6	157184784	157184834	ARID1B
chr6	157186916	157187110	ARID1B
chr6	157193447	157193497	ARID1B
chr6	157193514	157193566	ARID1B
chr6	157193843	157193930	ARID1B
chr6	157194002	157194065	ARID1B
chr6	157194185	157194433	ARID1B
chr6	157194530	157194659	ARID1B
chr6	157194759	157194944	ARID1B
chr6	157209954	157210171	ARID1B
chr6	157216642	157216710	ARID1B
chr6	157220983	157221070	None
chr6	157221098	157221208	None
chr6	157221274	157221848	None
chr6	157221893	157221973	None
chr6	157223052	157223102	None
chr6	157223105	157223160	None
chr6	157227743	157228249	None
chr6	157228368	157228493	None
chr6	157228536	157228639	None
chr6	157228972	157229022	None
chr6	157229025	157229104	None
chr6	157235433	157235489	None
chr6	157235593	157236655	None
chr6	157236700	157236826	None
chr6	157238340	157238390	None
chr6	157254049	157254117	None
chr6	157258960	157259325	None
chr6	157273342	157273523	None
chr6	157273754	157273967	None
chr6	157274190	157274262	None
chr6	157274269	157274693	None
chr6	157274722	157275021	None
chr6	157275056	157275346	None
chr6	157281668	157281815	TMEM242
chr6	157292324	157292490	TMEM242,LDHAL6FP
chr6	157302813	157302934	TMEM242,LDHAL6FP
chr6	157325116	157325203	TMEM242,AL390955.2
chr6	157325205	157325388	TMEM242,AL390955.2
chr6	157327164	157327214	TMEM242,AL390955.2
chr6	157328381	157328645	TMEM242,AL390955.2
chr6	157335054	157335189	None
chr6	157368560	157368621	AL390955.1,AL117344.1,AL117344.2
chr6	157368754	157368957	AL390955.1,AL117344.1,AL117344.2
chr6	157369361	157369455	AL390955.1,AL117344.1,AL117344.2
chr6	157369503	157370066	AL390955.1,AL117344.1,AL117344.2
chr6	157370174	157370230	AL390955.1,AL117344.1,AL117344.2
chr6	157370347	157370397	AL390955.1,AL117344.1,AL117344.2
chr6	157379801	157379864	AL117344.1,AL117344.2,ZDHHC14
chr6	157379942	157380255	AL117344.1,AL117344.2,ZDHHC14
chr6	157380310	157380413	AL117344.1,AL117344.2,ZDHHC14
chr6	157380491	157380562	AL117344.1,AL117344.2,ZDHHC14
chr6	157380641	157380742	AL117344.1,AL117344.2,ZDHHC14
chr6	157380826	157381294	AL117344.1,AL117344.2,ZDHHC14
chr6	157381305	157381568	AL117344.1,AL117344.2,ZDHHC14
chr6	157381571	157381686	AL117344.1,AL117344.2,ZDHHC14
chr6	157381704	157381913	AL117344.1,AL117344.2,ZDHHC14
chr6	157381952	157382119	AL117344.1,AL117344.2,ZDHHC14
chr6	157382272	157382339	AL117344.1,AL117344.2,ZDHHC14
chr6	157385622	157385826	AL117344.2,ZDHHC14
chr6	157428133	157428188	ZDHHC14
chr6	157428711	157429182	ZDHHC14
chr6	157429184	157429560	ZDHHC14
chr6	157440324	157440374	ZDHHC14
chr6	157443167	157443388	ZDHHC14
chr6	157443396	157443703	ZDHHC14
chr6	157443778	157443850	ZDHHC14
chr6	157456374	157456438	ZDHHC14
chr6	157456478	157456691	ZDHHC14
chr6	157456815	157456920	ZDHHC14
chr6	157459421	157459562	ZDHHC14
chr6	157460731	157460825	ZDHHC14
chr6	157460944	157461312	ZDHHC14
chr6	157465189	157465488	ZDHHC14
chr6	157486563	157486735	ZDHHC14
chr6	157486743	157487007	ZDHHC14
chr6	157487074	157487156	ZDHHC14
chr6	157489622	157489736	ZDHHC14
chr6	157489749	157489801	ZDHHC14
chr6	157497717	157497848	ZDHHC14
chr6	157497852	157497912	ZDHHC14
chr6	157498953	157499045	ZDHHC14
chr6	157510492	157510562	ZDHHC14
chr6	157510653	157511253	ZDHHC14
chr6	157511304	157511383	ZDHHC14
chr6	157515116	157515181	ZDHHC14
chr6	157527422	157527649	ZDHHC14,MIR3692
chr6	157527717	157527809	ZDHHC14,MIR3692
chr6	157535476	157535557	ZDHHC14,MIR3692
chr6	157535602	157535730	ZDHHC14,MIR3692
chr6	157535790	157536368	ZDHHC14,MIR3692
chr6	157536431	157536484	ZDHHC14,MIR3692
chr6	157538371	157538430	ZDHHC14,MIR3692
chr6	157549093	157549284	ZDHHC14
chr6	157550099	157550884	ZDHHC14
chr6	157550933	157551006	ZDHHC14
chr6	157551535	157551670	ZDHHC14
chr6	157558633	157558735	ZDHHC14
chr6	157561882	157562151	ZDHHC14
chr6	157562228	157562307	ZDHHC14
chr6	157563777	157563836	ZDHHC14
chr6	157563847	157563914	ZDHHC14
chr6	157563919	157564051	ZDHHC14
chr6	157569609	157569902	ZDHHC14
chr6	157569981	157570100	ZDHHC14
chr6	157570114	157570165	ZDHHC14
chr6	157577868	157577930	ZDHHC14
chr6	157577949	157578016	ZDHHC14
chr6	157578637	157578692	ZDHHC14
chr6	157585327	157585419	ZDHHC14
chr6	157585431	157585589	ZDHHC14
chr6	157592689	157592787	ZDHHC14
chr6	157597618	157597706	ZDHHC14
chr6	157597783	157597952	ZDHHC14
chr6	157613019	157613197	ZDHHC14
chr6	157614197	157614347	ZDHHC14
chr6	157615634	157615743	ZDHHC14
chr6	157629411	157629549	ZDHHC14
chr6	157630776	157630989	ZDHHC14
chr6	157631017	157631122	ZDHHC14
chr6	157644322	157644373	ZDHHC14
chr6	157644468	157644687	ZDHHC14
chr6	157647643	157647854	ZDHHC14
chr6	157660113	157660170	ZDHHC14
chr6	157667089	157667139	ZDHHC14
chr6	157667252	157667451	ZDHHC14
chr6	157667525	157667603	ZDHHC14
chr6	157667888	157668034	ZDHHC14
chr6	157668091	157668359	ZDHHC14
chr6	157669455	157669514	ZDHHC14
chr6	157669664	157669719	ZDHHC14
chr6	157669772	157669974	ZDHHC14
chr6	157670006	157670141	ZDHHC14
chr6	157670919	157671119	ZDHHC14
chr6	157683005	157683151	ZDHHC14
chr6	157684753	157684821	ZDHHC14
chr6	157684849	157684900	ZDHHC14
chr6	157688529	157688579	None
chr6	157688738	157688796	None
chr6	157689977	157690036	None
chr6	157711161	157711334	SNX9
chr6	157713960	157714026	SNX9
chr6	157714132	157714280	SNX9
chr6	157725159	157725272	SNX9
chr6	157733773	157733829	SNX9
chr6	157733848	157733899	SNX9
chr6	157744282	157744384	SNX9
chr6	157747505	157747790	SNX9
chr6	157748571	157748624	SNX9
chr6	157748667	157748785	SNX9
chr6	157748893	157749322	SNX9
chr6	157749422	157749519	SNX9
chr6	157749523	157749591	SNX9
chr6	157751752	157751827	SNX9
chr6	157751837	157751921	SNX9
chr6	157753820	157754071	SNX9
chr6	157754543	157754645	SNX9
chr6	157755362	157755425	SNX9
chr6	157755537	157756327	SNX9
chr6	157756355	157756417	SNX9
chr6	157756734	157756935	SNX9
chr6	157757021	157757093	SNX9
chr6	157760888	157760963	SNX9
chr6	157760985	157761117	SNX9
chr6	157761169	157761708	SNX9
chr6	157764144	157764211	SNX9
chr6	157764319	157765002	SNX9
chr6	157768488	157768540	SNX9
chr6	157769943	157769994	SNX9
chr6	157771037	157771280	SNX9
chr6	157774178	157774411	SNX9
chr6	157774938	157774988	SNX9
chr6	157780151	157780208	SNX9
chr6	157783432	157783525	SNX9
chr6	157787433	157787483	SNX9
chr6	157790832	157790916	SNX9
chr6	157791111	157791191	SNX9
chr6	157794032	157794324	SNX9
chr6	157798870	157799121	SNX9
chr6	157800498	157800560	SNX9
chr6	157800663	157800931	SNX9
chr6	157800936	157801307	SNX9
chr6	157804630	157804691	SNX9
chr6	157804713	157804905	SNX9
chr6	157813212	157813262	SNX9
chr6	157813325	157813422	SNX9
chr6	157813696	157813781	SNX9
chr6	157813965	157814023	SNX9
chr6	157814509	157814595	SNX9
chr6	157814712	157815356	SNX9
chr6	157815388	157815440	SNX9
chr6	157822716	157824413	SNX9,AL391863.2
chr6	157830557	157830690	SNX9,AL391863.2
chr6	157830901	157830987	SNX9,AL391863.2
chr6	157831036	157831177	SNX9,AL391863.2
chr6	157831870	157831927	SNX9,AL391863.2
chr6	157831969	157832019	SNX9,AL391863.2
chr6	157832043	157832134	SNX9,AL391863.2
chr6	157832636	157832800	SNX9,AL391863.2
chr6	157833556	157834158	SNX9,AL391863.2
chr6	157834175	157834454	SNX9,AL391863.2
chr6	157839853	157839903	SNX9,AL391863.2
chr6	157841533	157841763	SNX9
chr6	157844221	157844430	SNX9
chr6	157845515	157845848	SNX9
chr6	157846405	157846566	SNX9
chr6	157846611	157846661	SNX9
chr6	157846707	157846807	SNX9
chr6	157849351	157849576	SNX9
chr6	157849662	157849732	SNX9
chr6	157850248	157850299	SNX9
chr6	157855484	157855560	SNX9
chr6	157858743	157858983	SNX9
chr6	157860345	157860417	SNX9
chr6	157860436	157860858	SNX9
chr6	157864349	157864415	SNX9,AL391863.1
chr6	157866790	157866849	SNX9,AL391863.1
chr6	157867062	157867124	SNX9,AL391863.1
chr6	157867210	157867564	SNX9,AL391863.1
chr6	157873137	157873197	SNX9,AL391863.1
chr6	157873677	157873727	SNX9,AL391863.1
chr6	157873788	157874044	SNX9,AL391863.1
chr6	157874096	157874198	SNX9,AL391863.1
chr6	157877593	157877688	SNX9,AL391863.1,AL035634.1
chr6	157877707	157877936	SNX9,AL391863.1,AL035634.1
chr6	157877947	157877997	SNX9,AL391863.1,AL035634.1
chr6	157879507	157879854	SNX9,AL391863.1,AL035634.1
chr6	157881089	157881338	SNX9,AL391863.1,AL035634.1
chr6	157884868	157885086	SNX9,AL391863.1,AL035634.1
chr6	157885150	157885839	SNX9,AL391863.1,AL035634.1
chr6	157885985	157886220	SNX9,AL035634.1
chr6	157891791	157891845	SNX9,AL035634.1
chr6	157891887	157891938	SNX9,AL035634.1
chr6	157892404	157892607	SNX9,AL035634.1
chr6	157892744	157892831	SNX9,AL035634.1
chr6	157893271	157893573	SNX9,AL035634.1
chr6	157893593	157893713	SNX9,AL035634.1
chr6	157898265	157898559	SNX9,AL035634.1
chr6	157908473	157908640	SNX9
chr6	157908691	157908858	SNX9
chr6	157911417	157911475	SNX9
chr6	157911633	157911819	SNX9
chr6	157911885	157911957	SNX9
chr6	157927448	157927500	SNX9,HSPE1P26,RNU6-786P
chr6	157936614	157936707	SNX9,RNU6-786P
chr6	157940620	157941060	SNX9,RNU6-786P
chr6	157944994	157945065	SNX9
chr6	157945067	157945510	SNX9
chr6	157946911	157947215	SNX9
chr6	157947290	157947466	SNX9
chr6	157953957	157954024	SNX9
chr6	157954179	157954248	SNX9
chr6	157962224	157962289	None
chr6	157962295	157962517	None
chr6	157962583	157963341	None
chr6	157963381	157963523	None
chr6	157963554	157963684	None
chr6	157964234	157964336	None
chr6	157969204	157969325	None
chr6	157980919	157981021	SYNJ2
chr6	157981079	157981209	SYNJ2
chr6	157981273	157982120	SYNJ2
chr6	157982177	157982440	SYNJ2
chr6	157983338	157983388	SYNJ2
chr6	157983416	157983479	SYNJ2
chr6	157983522	157983573	SYNJ2
chr6	157983676	157983793	SYNJ2
chr6	157983849	157983909	SYNJ2
chr6	157989791	157989941	SYNJ2
chr6	157989994	157990294	SYNJ2,AL139330.1
chr6	157990332	157991021	SYNJ2,AL139330.1
chr6	157991061	157991165	SYNJ2,AL139330.1,SYNJ2-IT1
chr6	157999492	157999586	SYNJ2,AL139330.1,SYNJ2-IT1
chr6	157999719	157999769	SYNJ2,AL139330.1,SYNJ2-IT1
chr6	158002721	158002788	SYNJ2,AL139330.1,SYNJ2-IT1
chr6	158002983	158003403	SYNJ2,AL139330.1,SYNJ2-IT1
chr6	158005518	158005589	SYNJ2,AL139330.1,SYNJ2-IT1
chr6	158008347	158008397	SYNJ2,AL139330.1,SYNJ2-IT1
chr6	158008419	158008638	SYNJ2,AL139330.1,SYNJ2-IT1
chr6	158008681	158008779	SYNJ2,AL139330.1,SYNJ2-IT1
chr6	158008867	158008925	SYNJ2,AL139330.1,SYNJ2-IT1
chr6	158008943	158009094	SYNJ2,AL139330.1,SYNJ2-IT1
chr6	158009109	158009908	SYNJ2,AL139330.1,SYNJ2-IT1
chr6	158014831	158014920	SYNJ2
chr6	158015020	158015217	SYNJ2
chr6	158015312	158015406	SYNJ2
chr6	158015538	158015620	SYNJ2
chr6	158020055	158020152	SYNJ2
chr6	158020280	158020774	SYNJ2
chr6	158026042	158027176	SYNJ2
chr6	158031465	158031720	SYNJ2
chr6	158039653	158039784	SYNJ2
chr6	158040155	158040747	SYNJ2
chr6	158046358	158046775	SYNJ2
chr6	158046791	158047112	SYNJ2
chr6	158047119	158047440	SYNJ2
chr6	158053444	158053695	SYNJ2
chr6	158053733	158053808	SYNJ2
chr6	158057286	158057913	SYNJ2
chr6	158057915	158057966	SYNJ2
chr6	158058269	158058339	SYNJ2
chr6	158058464	158058686	SYNJ2
chr6	158058785	158058841	SYNJ2
chr6	158060473	158060686	SYNJ2
chr6	158060747	158060832	SYNJ2
chr6	158066672	158066785	SYNJ2
chr6	158069018	158069100	SYNJ2
chr6	158071726	158071799	SYNJ2
chr6	158071878	158071997	SYNJ2
chr6	158072072	158072190	SYNJ2
chr6	158072228	158072474	SYNJ2
chr6	158072500	158072593	SYNJ2
chr6	158086428	158086584	SYNJ2
chr6	158115531	158115588	SERAC1
chr6	158132037	158132213	SERAC1
chr6	158143847	158143920	SERAC1
chr6	158157271	158157321	SERAC1
chr6	158167255	158167306	SERAC1,GTF2H5
chr6	158167462	158167523	SERAC1,GTF2H5
chr6	158167636	158167695	SERAC1,GTF2H5
chr6	158167787	158167934	SERAC1,GTF2H5
chr6	158167983	158168147	SERAC1,GTF2H5
chr6	158168166	158168453	SERAC1,GTF2H5
chr6	158168488	158168718	SERAC1,GTF2H5
chr6	158168757	158168877	SERAC1,GTF2H5
chr6	158185948	158185998	GTF2H5
chr6	158186138	158186398	GTF2H5
chr6	158200975	158201160	GTF2H5
chr6	158207252	158207786	GTF2H5
chr6	158208007	158208123	GTF2H5
chr6	158211680	158211731	None
chr6	158214065	158214138	None
chr6	158214233	158214494	None
chr6	158214545	158214646	None
chr6	158220634	158220692	None
chr6	158220758	158220878	None
chr6	158220945	158221152	None
chr6	158231696	158232656	TULP4,SRP72P2
chr6	158232710	158233033	TULP4,SRP72P2
chr6	158233304	158233461	TULP4,SRP72P2
chr6	158242260	158242349	TULP4,SRP72P2
chr6	158242454	158242582	TULP4,SRP72P2
chr6	158242639	158242876	TULP4,SRP72P2
chr6	158242958	158243021	TULP4,SRP72P2
chr6	158243820	158243874	TULP4,SRP72P2
chr6	158244126	158244297	TULP4,SRP72P2
chr6	158255631	158255681	TULP4
chr6	158255992	158256059	TULP4
chr6	158256129	158256234	TULP4
chr6	158256280	158256549	TULP4
chr6	158256617	158256729	TULP4
chr6	158257461	158257627	TULP4
chr6	158262841	158263074	TULP4
chr6	158270846	158270972	TULP4
chr6	158271042	158271434	TULP4
chr6	158271450	158271588	TULP4
chr6	158283070	158283125	TULP4,AL360169.2
chr6	158283384	158283630	TULP4,AL360169.2
chr6	158283687	158283909	TULP4,AL360169.2
chr6	158284304	158284354	TULP4,AL360169.2
chr6	158284357	158284646	TULP4,AL360169.2
chr6	158284679	158284772	TULP4,AL360169.2
chr6	158284799	158284942	TULP4,AL360169.2
chr6	158289846	158289900	TULP4,AL360169.2,AL360169.3
chr6	158289967	158290101	TULP4,AL360169.2,AL360169.3
chr6	158290114	158290345	TULP4,AL360169.2,AL360169.3
chr6	158290441	158290523	TULP4,AL360169.2,AL360169.3
chr6	158290736	158290987	TULP4,AL360169.2,AL360169.3
chr6	158291048	158291137	TULP4,AL360169.2,AL360169.3
chr6	158305656	158305992	TULP4,AL360169.2,AL360169.3
chr6	158314033	158314135	TULP4,AL360169.2
chr6	158322022	158322170	TULP4,AL360169.2
chr6	158322183	158322311	TULP4,AL360169.2
chr6	158322506	158322662	TULP4,AL360169.2
chr6	158323182	158323238	TULP4,AL360169.2
chr6	158323274	158323607	TULP4,AL360169.2
chr6	158323642	158323840	TULP4,AL360169.2
chr6	158323858	158323908	TULP4,AL360169.2
chr6	158335227	158335385	TULP4,AL360169.2
chr6	158335454	158335567	TULP4,AL360169.2
chr6	158344580	158344863	TULP4,AL360169.2
chr6	158357687	158358144	TULP4,AL360169.2
chr6	158358149	158358216	TULP4,AL360169.2
chr6	158358761	158358975	TULP4,AL360169.2
chr6	158387120	158387308	TULP4,AL360169.2
chr6	158415137	158415245	TULP4,AL360169.2
chr6	158436417	158436535	TULP4,AL360169.2,RN7SL173P
chr6	158444279	158444405	TULP4,RN7SL173P
chr6	158487618	158487809	TULP4
chr6	158488043	158488377	TULP4
chr6	158488452	158488503	TULP4
chr6	158514307	158514489	TULP4,CACYBPP3
chr6	158517756	158517806	TULP4,CACYBPP3
chr6	158518235	158518463	TULP4,CACYBPP3
chr6	158518533	158518837	TULP4,CACYBPP3
chr6	158535959	158536034	TMEM181
chr6	158536133	158536326	TMEM181
chr6	158536338	158536514	TMEM181
chr6	158536523	158536860	TMEM181
chr6	158536899	158537051	TMEM181
chr6	158537065	158537571	TMEM181
chr6	158559581	158559662	TMEM181
chr6	158559753	158560237	TMEM181
chr6	158560274	158560780	TMEM181
chr6	158560982	158561096	TMEM181
chr6	158564935	158565076	TMEM181
chr6	158565180	158565258	TMEM181
chr6	158567428	158567479	TMEM181
chr6	158567597	158567678	TMEM181
chr6	158567694	158567853	TMEM181
chr6	158567897	158568090	TMEM181
chr6	158568105	158568357	TMEM181
chr6	158568403	158568501	TMEM181
chr6	158572099	158572275	TMEM181
chr6	158577015	158577065	TMEM181
chr6	158577073	158577258	TMEM181
chr6	158577450	158577503	TMEM181
chr6	158577562	158577857	TMEM181
chr6	158591534	158591765	TMEM181
chr6	158595325	158595486	TMEM181
chr6	158605055	158605107	TMEM181,TATDN2P2,MIR7161
chr6	158605352	158605578	TMEM181,TATDN2P2,MIR7161
chr6	158605640	158605698	TMEM181,TATDN2P2,MIR7161
chr6	158605821	158605876	TMEM181,TATDN2P2,MIR7161
chr6	158622486	158622536	TMEM181,TATDN2P2
chr6	158622623	158622786	TMEM181,TATDN2P2
chr6	158629368	158629582	TMEM181,TATDN2P2,DYNLT1
chr6	158629644	158629707	TMEM181,TATDN2P2,DYNLT1
chr6	158629978	158630055	TMEM181,TATDN2P2,DYNLT1
chr6	158630154	158630207	TMEM181,TATDN2P2,DYNLT1
chr6	158631561	158631611	TMEM181,TATDN2P2,DYNLT1
chr6	158634649	158634699	TMEM181,DYNLT1
chr6	158634743	158634802	TMEM181,DYNLT1
chr6	158634875	158635175	TMEM181,DYNLT1
chr6	158635267	158635327	TMEM181,DYNLT1
chr6	158643274	158643441	TMEM181,DYNLT1,SYTL3
chr6	158643508	158643585	TMEM181,DYNLT1,SYTL3
chr6	158643705	158643755	TMEM181,DYNLT1,SYTL3
chr6	158643971	158644021	TMEM181,DYNLT1,SYTL3
chr6	158644099	158644232	TMEM181,DYNLT1,SYTL3
chr6	158644255	158644597	TMEM181,DYNLT1,SYTL3
chr6	158644616	158645075	TMEM181,DYNLT1,SYTL3
chr6	158645113	158645175	TMEM181,DYNLT1,SYTL3
chr6	158645871	158645936	DYNLT1,SYTL3
chr6	158648692	158648976	DYNLT1,SYTL3
chr6	158649418	158650129	DYNLT1,SYTL3
chr6	158652926	158653266	DYNLT1,SYTL3
chr6	158653444	158653496	DYNLT1,SYTL3
chr6	158653546	158653984	DYNLT1,SYTL3
chr6	158654025	158654154	DYNLT1,SYTL3
chr6	158654596	158654647	DYNLT1,SYTL3
chr6	158655258	158655344	SYTL3
chr6	158660164	158660216	SYTL3
chr6	158660311	158660761	SYTL3
chr6	158660768	158660864	SYTL3
chr6	158660947	158661027	SYTL3
chr6	158662756	158662849	SYTL3
chr6	158662944	158663246	SYTL3
chr6	158663301	158663394	SYTL3
chr6	158663487	158663631	SYTL3
chr6	158664001	158664087	SYTL3
chr6	158678748	158678812	SYTL3
chr6	158678820	158679072	SYTL3
chr6	158684429	158684637	SYTL3
chr6	158684642	158684693	SYTL3
chr6	158684885	158684991	SYTL3
chr6	158686720	158687350	SYTL3
chr6	158687428	158687486	SYTL3
chr6	158688966	158689160	SYTL3
chr6	158691269	158691344	SYTL3
chr6	158691434	158691630	SYTL3
chr6	158691716	158691800	SYTL3
chr6	158699006	158699096	SYTL3
chr6	158699123	158699173	SYTL3
chr6	158703892	158703985	SYTL3
chr6	158704082	158704155	SYTL3
chr6	158704177	158704482	SYTL3
chr6	158704519	158704840	SYTL3
chr6	158717387	158717580	SYTL3,AMZ2P2
chr6	158717684	158717792	SYTL3,AMZ2P2
chr6	158717864	158717920	SYTL3,AMZ2P2
chr6	158720156	158720234	SYTL3,AMZ2P2
chr6	158720328	158720410	SYTL3,AMZ2P2
chr6	158720513	158720782	SYTL3,AMZ2P2
chr6	158720804	158721140	SYTL3,AMZ2P2
chr6	158721232	158721287	SYTL3,AMZ2P2
chr6	158737857	158737922	SYTL3
chr6	158737932	158738028	SYTL3
chr6	158752730	158752791	SYTL3
chr6	158770621	158770789	SYTL3,MIR3918,EZR
chr6	158771248	158771298	SYTL3,MIR3918,EZR
chr6	158771614	158771729	SYTL3,MIR3918,EZR
chr6	158771817	158772051	SYTL3,MIR3918,EZR
chr6	158772056	158772144	SYTL3,MIR3918,EZR
chr6	158772919	158772998	SYTL3,MIR3918,EZR
chr6	158784018	158784083	EZR
chr6	158789399	158789857	EZR
chr6	158793463	158793669	EZR
chr6	158793762	158793827	EZR
chr6	158797716	158797946	EZR
chr6	158803031	158803196	EZR
chr6	158803661	158803930	EZR
chr6	158803951	158804156	EZR
chr6	158804422	158804506	EZR
chr6	158806145	158806291	EZR
chr6	158808866	158809268	EZR,EZR-AS1
chr6	158813982	158814122	EZR,EZR-AS1
chr6	158816402	158816469	EZR,EZR-AS1
chr6	158816484	158816567	EZR,EZR-AS1
chr6	158817542	158817600	EZR,EZR-AS1
chr6	158817975	158818069	EZR,EZR-AS1
chr6	158818144	158818460	EZR,EZR-AS1
chr6	158818462	158819587	EZR,EZR-AS1
chr6	158819616	158819756	EZR,EZR-AS1
chr6	158827222	158827273	EZR,EZR-AS1
chr6	158827316	158827367	EZR,EZR-AS1
chr6	158827378	158827443	EZR,EZR-AS1
chr6	158849919	158850338	OSTCP1,AL627422.2
chr6	158850543	158850755	OSTCP1,AL627422.2
chr6	158852917	158852967	OSTCP1,AL627422.2
chr6	158853058	158853161	OSTCP1,AL627422.2
chr6	158853199	158853703	OSTCP1,AL627422.2
chr6	158853746	158853842	OSTCP1,AL627422.2
chr6	158854485	158854676	OSTCP1,AL627422.2
chr6	158854806	158854927	OSTCP1,AL627422.2
chr6	158869301	158869560	AL627422.2,C6orf99
chr6	158869569	158870267	AL627422.2,C6orf99
chr6	158870323	158870545	AL627422.2,C6orf99
chr6	158879173	158879599	C6orf99
chr6	158910099	158910216	C6orf99
chr6	158910466	158910647	C6orf99
chr6	158910726	158910825	C6orf99
chr6	158910880	158911050	C6orf99
chr6	158911163	158911245	C6orf99
chr6	158911715	158912058	C6orf99,AL627422.1
chr6	158912310	158912361	C6orf99,AL627422.1
chr6	158912511	158912593	C6orf99,AL627422.1
chr6	158912688	158912930	C6orf99,AL627422.1
chr6	158917525	158917972	C6orf99,AL627422.1,RNU6-293P
chr6	158917975	158918142	C6orf99,AL627422.1,RNU6-293P
chr6	158918185	158918260	C6orf99,AL627422.1,RNU6-293P
chr6	158938768	158939246	None
chr6	158939288	158940105	None
chr6	158955378	158955574	None
chr6	158958834	158959083	None
chr6	158959121	158959229	None
chr6	158972121	158972240	RSPH3
chr6	158972301	158972403	RSPH3
chr6	158972464	158972667	RSPH3
chr6	158972767	158972827	RSPH3
chr6	158972958	158973010	RSPH3
chr6	158987749	158987962	RSPH3,AL035530.2
chr6	158991086	158991289	RSPH3,AL035530.2
chr6	158991370	158991670	RSPH3,AL035530.2
chr6	158995402	158995681	RSPH3,AL035530.2
chr6	158999225	158999299	RSPH3,AL035530.2
chr6	158999370	159000392	RSPH3,AL035530.2
chr6	159000435	159000518	RSPH3,AL035530.2
chr6	159008463	159008595	RSPH3,AL035530.2
chr6	159008666	159008858	RSPH3,AL035530.2
chr6	159008908	159009049	RSPH3,AL035530.2
chr6	159009085	159009335	RSPH3,AL035530.2
chr6	159013487	159013684	AL035530.2
chr6	159013731	159013874	AL035530.2
chr6	159014006	159014076	AL035530.2
chr6	159014572	159014634	AL035530.2
chr6	159017721	159018296	AL035530.2
chr6	159018310	159018599	AL035530.2
chr6	159023823	159024291	AL035530.2
chr6	159024354	159024418	AL035530.2
chr6	159033249	159033359	AL035530.2,TAGAP,AL035530.1
chr6	159033476	159033658	AL035530.2,TAGAP,AL035530.1
chr6	159033855	159033910	AL035530.2,TAGAP,AL035530.1
chr6	159036780	159036909	AL035530.2,TAGAP,AL035530.1
chr6	159037067	159037118	AL035530.2,TAGAP,AL035530.1
chr6	159038865	159039156	AL035530.2,TAGAP,AL035530.1
chr6	159039331	159039857	AL035530.2,TAGAP,AL035530.1
chr6	159040066	159040198	AL035530.2,TAGAP,AL035530.1
chr6	159042162	159042239	AL035530.2,TAGAP,AL035530.1,AL356417.3
chr6	159042265	159042858	AL035530.2,TAGAP,AL035530.1,AL356417.3
chr6	159043395	159043663	AL035530.2,TAGAP,AL035530.1,AL356417.3
chr6	159044723	159045482	AL035530.2,TAGAP,AL035530.1,AL356417.3
chr6	159047658	159047732	AL035530.2,TAGAP,AL035530.1,AL356417.3
chr6	159053831	159054068	AL035530.2,TAGAP,AL035530.1,AL356417.3
chr6	159056016	159056351	AL035530.2,AL035530.1,AL356417.3
chr6	159056662	159056712	AL035530.2,AL035530.1,AL356417.3
chr6	159056816	159056909	AL035530.2,AL035530.1,AL356417.3
chr6	159056969	159057292	AL035530.2,AL035530.1,AL356417.3
chr6	159059010	159059060	AL035530.2,AL035530.1,AL356417.3
chr6	159059067	159059117	AL035530.2,AL035530.1,AL356417.3
chr6	159059160	159059479	AL035530.2,AL035530.1,AL356417.3
chr6	159062178	159062268	AL035530.2,AL035530.1,AL356417.3
chr6	159062335	159062929	AL035530.2,AL035530.1,AL356417.3
chr6	159062972	159063107	AL035530.2,AL035530.1,AL356417.3
chr6	159064593	159064751	AL035530.2,AL035530.1,AL356417.3
chr6	159067434	159067611	AL035530.2,AL035530.1,AL356417.3
chr6	159067699	159067825	AL035530.2,AL035530.1,AL356417.3
chr6	159071645	159071821	AL035530.2,AL035530.1,AL356417.3
chr6	159071903	159072125	AL035530.2,AL035530.1,AL356417.3
chr6	159072241	159072434	AL035530.2,AL035530.1,AL356417.3
chr6	159077141	159077587	AL035530.2,AL035530.1,AL356417.3
chr6	159077801	159077871	AL035530.2,AL035530.1,AL356417.3
chr6	159080166	159080615	AL035530.2,AL035530.1,AL356417.3
chr6	159080696	159080746	AL035530.2,AL035530.1,AL356417.3
chr6	159080806	159080873	AL035530.2,AL035530.1,AL356417.3
chr6	159084537	159084704	AL035530.2,AL035530.1,AL356417.3,AL356417.1
chr6	159086143	159086252	AL035530.2,AL035530.1,AL356417.3,AL356417.1
chr6	159086341	159086589	AL035530.2,AL035530.1,AL356417.3,AL356417.1
chr6	159090002	159090054	AL035530.2,AL035530.1,AL356417.3,AL356417.1
chr6	159093641	159094014	AL035530.2,AL035530.1,AL356417.3,AL356417.1
chr6	159094270	159094320	AL035530.2,AL035530.1,AL356417.3,AL356417.1
chr6	159094412	159094484	AL035530.2,AL035530.1,AL356417.3,AL356417.1
chr6	159094553	159094802	AL035530.2,AL035530.1,AL356417.3,AL356417.1
chr6	159094809	159094908	AL035530.2,AL035530.1,AL356417.3,AL356417.1
chr6	159094933	159095063	AL035530.2,AL035530.1,AL356417.3,AL356417.1
chr6	159097175	159097267	AL035530.2,AL035530.1,AL356417.3,AL356417.1
chr6	159097347	159097600	AL035530.2,AL035530.1,AL356417.3,AL356417.1
chr6	159098498	159098636	AL035530.1,AL356417.3,AL356417.1
chr6	159098652	159099044	AL035530.1,AL356417.3,AL356417.1
chr6	159099050	159099181	AL035530.1,AL356417.3,AL356417.1
chr6	159100825	159100891	AL035530.1,AL356417.3,AL356417.1
chr6	159104150	159104382	AL035530.1,AL356417.3,AL356417.1
chr6	159105025	159105107	AL035530.1,AL356417.3,AL356417.1
chr6	159106587	159106637	AL356417.3,AL356417.1
chr6	159106757	159107101	AL356417.3,AL356417.1
chr6	159107123	159107286	AL356417.3,AL356417.1
chr6	159107501	159107911	AL356417.3,AL356417.1
chr6	159110117	159110252	AL356417.3,AL356417.1
chr6	159110886	159110972	AL356417.3,AL356417.1
chr6	159114286	159114410	AL356417.3,AL356417.1
chr6	159119053	159119225	AL356417.3,AL356417.1
chr6	159125105	159125212	AL356417.3,AL356417.1
chr6	159134471	159134532	None
chr6	159134611	159134709	None
chr6	159134783	159135033	None
chr6	159135110	159135200	None
chr6	159150704	159150754	None
chr6	159151037	159151106	None
chr6	159151202	159151298	None
chr6	159151384	159151542	None
chr6	159160472	159160575	AL356417.2,FNDC1
chr6	159168894	159169012	AL356417.2,FNDC1
chr6	159169079	159169489	AL356417.2,FNDC1
chr6	159169543	159169883	AL356417.2,FNDC1
chr6	159170104	159170244	AL356417.2,FNDC1
chr6	159174195	159174263	AL356417.2,FNDC1
chr6	159174359	159174557	AL356417.2,FNDC1
chr6	159174628	159174766	AL356417.2,FNDC1
chr6	159174805	159174907	AL356417.2,FNDC1
chr6	159181608	159181718	FNDC1
chr6	159181803	159181901	FNDC1
chr6	159182031	159182186	FNDC1
chr6	159182332	159182382	FNDC1
chr6	159217618	159217755	FNDC1
chr6	159252951	159253137	FNDC1,FNDC1-IT1
chr6	159253183	159253296	FNDC1,FNDC1-IT1
chr6	159319253	159319360	None
chr6	159467803	159468027	AL078604.4
chr6	159594755	159595098	AL078604.4,AL078604.2
chr6	159595240	159595325	AL078604.4,AL078604.2
chr6	159595356	159595427	AL078604.4,AL078604.2
chr6	159595519	159595569	AL078604.4,AL078604.2
chr6	159654452	159654559	AL078604.4
chr6	159654626	159654822	AL078604.4
chr6	159654928	159654985	AL078604.4
chr6	159655113	159655163	AL078604.4
chr6	159679601	159679766	SOD2
chr6	159679785	159680087	SOD2
chr6	159680179	159680439	SOD2
chr6	159682356	159682533	SOD2
chr6	159686853	159686994	SOD2
chr6	159691182	159691291	SOD2
chr6	159691307	159691473	SOD2
chr6	159692611	159692999	SOD2
chr6	159693018	159693696	SOD2
chr6	159693755	159693893	SOD2
chr6	159693919	159694123	SOD2
chr6	159694230	159694305	SOD2
chr6	159694346	159694595	SOD2
chr6	159701235	159701289	SOD2
chr6	159701421	159701563	SOD2
chr6	159701591	159701819	SOD2
chr6	159701829	159702108	SOD2
chr6	159720564	159720624	SOD2,HNRNPH1P1,RNU4ATAC18P,WTAP
chr6	159720703	159720964	SOD2,HNRNPH1P1,RNU4ATAC18P,WTAP
chr6	159721181	159721245	SOD2,HNRNPH1P1,RNU4ATAC18P,WTAP
chr6	159726521	159726616	SOD2,RNU4ATAC18P,WTAP
chr6	159726620	159727621	SOD2,RNU4ATAC18P,WTAP
chr6	159727674	159727965	SOD2,RNU4ATAC18P,WTAP
chr6	159736810	159736880	SOD2,WTAP
chr6	159736911	159737095	SOD2,WTAP
chr6	159755411	159755461	SOD2,WTAP,SOD2-OT1,ACAT2
chr6	159761464	159761589	SOD2,WTAP,SOD2-OT1,ACAT2
chr6	159761604	159762180	SOD2,WTAP,SOD2-OT1,ACAT2
chr6	159762194	159762547	SOD2,WTAP,SOD2-OT1,ACAT2
chr6	159762625	159762707	SOD2,WTAP,SOD2-OT1,ACAT2
chr6	159762786	159762908	SOD2,WTAP,SOD2-OT1,ACAT2
chr6	159769589	159769747	SOD2,SOD2-OT1,ACAT2,TCP1
chr6	159777035	159777101	ACAT2,TCP1,SNORA20,SNORA29
chr6	159789398	159790032	TCP1,SNORA20,SNORA29,MRPL18
chr6	159790175	159790535	TCP1,SNORA20,SNORA29,MRPL18,PNLDC1
chr6	159790630	159790719	TCP1,SNORA29,MRPL18,PNLDC1
chr6	159790855	159790909	TCP1,SNORA29,MRPL18,PNLDC1
chr6	159797727	159797791	TCP1,MRPL18,PNLDC1
chr6	159797974	159798024	TCP1,MRPL18,PNLDC1
chr6	159798053	159798104	TCP1,MRPL18,PNLDC1
chr6	159819755	159819841	PNLDC1
chr6	159819930	159820592	PNLDC1
chr6	159833082	159833267	None
chr6	159833328	159833430	None
chr6	159833753	159833832	None
chr6	159833959	159834051	None
chr6	159834137	159834207	None
chr6	159834253	159834533	None
chr6	159834608	159834678	None
chr6	159844388	159844532	None
chr6	159852798	159852865	None
chr6	159852939	159853179	None
chr6	159862010	159862105	None
chr6	159862144	159862547	None
chr6	159862669	159862732	None
chr6	159862809	159862860	None
chr6	159862889	159862979	None
chr6	159862982	159863049	None
chr6	159863056	159863113	None
chr6	159863229	159863300	None
chr6	159863307	159863527	None
chr6	159863624	159863699	None
chr6	159872015	159872189	None
chr6	159913903	159914105	MAS1
chr6	159914336	159914391	MAS1
chr6	159914393	159914470	MAS1
chr6	159929563	159929663	None
chr6	159929759	159930181	None
chr6	159930317	159930406	None
chr6	159930515	159930682	None
chr6	159930971	159931570	None
chr6	159941433	159941509	None
chr6	159941626	159941745	None
chr6	159941780	159942036	None
chr6	159942118	159942173	None
chr6	159956270	159956335	None
chr6	159956350	159956556	None
chr6	159968645	159968742	IGF2R
chr6	159968821	159969506	IGF2R
chr6	159969664	159969721	IGF2R
chr6	159973979	159974326	IGF2R
chr6	159974423	159974503	IGF2R
chr6	159976816	159976867	IGF2R
chr6	159978650	159978823	IGF2R
chr6	159979042	159979163	IGF2R
chr6	159979206	159979522	IGF2R
chr6	159979601	159979699	IGF2R
chr6	159981383	159981871	IGF2R
chr6	159981960	159982187	IGF2R
chr6	159982292	159982358	IGF2R
chr6	159982451	159982589	IGF2R
chr6	159983224	159983445	IGF2R
chr6	159983642	159983768	IGF2R
chr6	159988978	159989042	IGF2R
chr6	159989059	159989115	IGF2R
chr6	159989269	159989457	IGF2R
chr6	159989887	159990129	IGF2R
chr6	159990211	159990377	IGF2R
chr6	159990463	159990515	IGF2R
chr6	159990521	159990571	IGF2R
chr6	159998512	159998578	IGF2R,AIRN
chr6	159998698	159998830	IGF2R,AIRN
chr6	159998832	159998892	IGF2R,AIRN
chr6	159998974	159999048	IGF2R,AIRN
chr6	159999150	159999202	IGF2R,AIRN
chr6	159999312	159999365	IGF2R,AIRN
chr6	159999370	159999763	IGF2R,AIRN
chr6	160004128	160004184	IGF2R,AIRN
chr6	160004243	160004294	IGF2R,AIRN
chr6	160004312	160004378	IGF2R,AIRN
chr6	160005850	160005920	IGF2R,AIRN
chr6	160005999	160006475	IGF2R,AIRN
chr6	160014264	160014475	IGF2R,AIRN
chr6	160014524	160014574	IGF2R,AIRN
chr6	160014590	160014645	IGF2R,AIRN
chr6	160014663	160014781	IGF2R,AIRN
chr6	160015780	160015849	IGF2R,AIRN
chr6	160015861	160016721	IGF2R,AIRN
chr6	160016735	160016817	IGF2R,AIRN
chr6	160016824	160016896	IGF2R,AIRN
chr6	160028372	160028429	IGF2R
chr6	160028487	160028706	IGF2R
chr6	160039158	160039241	IGF2R
chr6	160039567	160039700	IGF2R
chr6	160039991	160040046	IGF2R
chr6	160041643	160041811	IGF2R
chr6	160051494	160051712	IGF2R
chr6	160068890	160068963	IGF2R
chr6	160069047	160069238	IGF2R
chr6	160069240	160069460	IGF2R
chr6	160076104	160076220	IGF2R
chr6	160076327	160076377	IGF2R
chr6	160085844	160085923	IGF2R,AL353625.1
chr6	160101046	160101101	IGF2R,AL353625.1
chr6	160103431	160103586	IGF2R,AL353625.1
chr6	160132934	160132989	SLC22A1
chr6	160134462	160134772	SLC22A1
chr6	160137939	160138016	SLC22A1
chr6	160138111	160138194	SLC22A1
chr6	160138275	160138562	SLC22A1
chr6	160139486	160139583	SLC22A1
chr6	160139586	160139688	SLC22A1
chr6	160215376	160215573	SLC22A2
chr6	160226092	160226523	SLC22A2
chr6	160348093	160348143	SLC22A3
chr6	160348254	160348329	SLC22A3
chr6	160348675	160348856	SLC22A3
chr6	160355114	160355301	SLC22A3
chr6	160365183	160365301	SLC22A3,AL591069.1
chr6	160399012	160399113	SLC22A3
chr6	160399124	160399182	SLC22A3
chr6	160436059	160436220	SLC22A3
chr6	160455838	160456236	SLC22A3,LPAL2
chr6	160456288	160456395	SLC22A3,LPAL2
chr6	160456474	160456548	SLC22A3,LPAL2
chr6	160461521	160462045	SLC22A3,LPAL2
chr6	160462284	160462477	SLC22A3,LPAL2
chr6	160462494	160462791	SLC22A3,LPAL2
chr6	160462827	160463103	LPAL2
chr6	160470690	160470740	LPAL2
chr6	160473010	160473067	LPAL2
chr6	160473075	160473208	LPAL2
chr6	160474820	160474870	LPAL2
chr6	160476256	160476397	LPAL2
chr6	160476495	160476568	LPAL2
chr6	160519776	160519837	LPAL2
chr6	160519944	160520138	LPAL2
chr6	160520186	160520896	LPAL2
chr6	160523285	160523501	LPAL2,LPA
chr6	160533987	160534047	LPA
chr6	160534106	160534250	LPA
chr6	160534270	160534489	LPA
chr6	160534549	160534644	LPA
chr6	160534736	160534807	LPA
chr6	160602939	160602989	LPA
chr6	160603020	160603070	LPA
chr6	160668039	160668151	LPA,AL109933.2
chr6	160731094	160731145	PLG
chr6	160733168	160733332	PLG,AL109933.5
chr6	160750328	160750379	PLG,AL109933.5,AL109933.4
chr6	160767219	160767382	AL109933.5,AL109933.4,AL109933.3
chr6	160767454	160767641	AL109933.5,AL109933.4,AL109933.3
chr6	160767767	160767818	AL109933.5,AL109933.3
chr6	160789123	160789201	AL109933.3
chr6	160789286	160789858	AL109933.3
chr6	160789921	160790018	AL109933.3
chr6	160791570	160791638	AL109933.3
chr6	160791663	160791853	AL109933.3
chr6	160791860	160791930	AL109933.3
chr6	160791959	160792106	AL109933.3
chr6	160792112	160792171	AL109933.3
chr6	160930607	160930682	AL391361.2,AL139393.2,AL139393.1
chr6	160930777	160930952	AL391361.2,AL139393.2,AL139393.1
chr6	160931014	160931198	AL391361.2,AL139393.2,AL139393.1
chr6	160931216	160931339	AL391361.2,AL139393.2,AL139393.1
chr6	160931432	160931487	AL391361.2,AL139393.2,AL139393.1
chr6	160931600	160931698	AL391361.2,AL139393.2,AL139393.1
chr6	160991318	160992586	AL139393.1,AL139393.3,MAP3K4
chr6	160992699	160992753	AL139393.1,AL139393.3,MAP3K4
chr6	160992892	160992995	AL139393.1,AL139393.3,MAP3K4
chr6	161020009	161020080	MAP3K4
chr6	161028984	161029039	MAP3K4
chr6	161029118	161029748	MAP3K4
chr6	161031840	161031921	MAP3K4
chr6	161032224	161032308	MAP3K4
chr6	161035596	161035646	MAP3K4
chr6	161038221	161038851	MAP3K4
chr6	161039947	161040136	MAP3K4
chr6	161040293	161040369	MAP3K4
chr6	161044423	161044597	MAP3K4
chr6	161050165	161050725	MAP3K4
chr6	161050729	161050894	MAP3K4
chr6	161050974	161051030	MAP3K4
chr6	161056436	161056790	MAP3K4
chr6	161057514	161057726	MAP3K4
chr6	161057902	161057980	MAP3K4
chr6	161058012	161058098	MAP3K4
chr6	161062270	161062396	MAP3K4
chr6	161062480	161062588	MAP3K4
chr6	161062934	161063015	MAP3K4
chr6	161076192	161076758	MAP3K4
chr6	161079654	161079894	MAP3K4
chr6	161079938	161080255	MAP3K4
chr6	161080363	161080561	MAP3K4
chr6	161080716	161080839	MAP3K4
chr6	161085090	161085147	MAP3K4
chr6	161085310	161085637	MAP3K4
chr6	161091256	161091443	MAP3K4
chr6	161091461	161091517	MAP3K4
chr6	161092054	161092260	MAP3K4
chr6	161105153	161105220	MAP3K4
chr6	161105529	161105674	MAP3K4
chr6	161110976	161111064	MAP3K4
chr6	161111146	161111249	MAP3K4
chr6	161111311	161111642	MAP3K4
chr6	161111681	161111875	MAP3K4
chr6	161111890	161111972	MAP3K4
chr6	161111993	161112188	MAP3K4
chr6	161112267	161112317	MAP3K4
chr6	161115602	161115676	MAP3K4
chr6	161128334	161128570	AGPAT4
chr6	161128594	161129258	AGPAT4
chr6	161138312	161138489	AGPAT4
chr6	161153036	161153139	AGPAT4
chr6	161186583	161186633	AGPAT4
chr6	161186640	161186725	AGPAT4
chr6	161224985	161225069	AGPAT4
chr6	161225078	161225325	AGPAT4
chr6	161226179	161226243	AGPAT4
chr6	161226350	161226495	AGPAT4
chr6	161226504	161226827	AGPAT4
chr6	161227030	161227080	AGPAT4
chr6	161227223	161227285	AGPAT4
chr6	161228192	161228284	AGPAT4
chr6	161229175	161229229	AGPAT4
chr6	161229242	161229467	AGPAT4
chr6	161236114	161236486	AGPAT4
chr6	161236549	161236650	AGPAT4
chr6	161238505	161238869	AGPAT4
chr6	161243341	161243514	AGPAT4
chr6	161273292	161273394	AGPAT4
chr6	161273433	161273840	AGPAT4
chr6	161273871	161274281	AGPAT4
chr6	161274370	161274508	AGPAT4
chr6	161274563	161274728	AGPAT4
chr6	161309730	161310064	None
chr6	161310318	161310372	None
chr6	161370870	161371105	PRKN
chr6	161371193	161371267	PRKN
chr6	161373632	161373682	PRKN
chr6	161373820	161373906	PRKN
chr6	161373995	161374138	PRKN
chr6	161374232	161374322	PRKN
chr6	161393903	161394372	PRKN
chr6	161394435	161394485	PRKN
chr6	161394548	161394653	PRKN
chr6	161418505	161418643	PRKN
chr6	161444648	161444703	PRKN,AL138716.1
chr6	161459120	161459171	PRKN
chr6	161459180	161459342	PRKN
chr6	162099823	162099966	PRKN
chr6	162260201	162260258	PRKN
chr6	162556845	162556900	PRKN
chr6	162561112	162561169	PRKN,KRT8P44
chr6	162727134	162727266	PRKN,PACRG
chr6	162727329	162728120	PRKN,PACRG
chr6	162728144	162728202	PRKN,PACRG
chr6	162733528	162733792	PRKN,PACRG
chr6	162768935	162768988	PACRG
chr6	162797847	162797899	PACRG
chr6	162798410	162798486	PACRG
chr6	162798623	162798952	PACRG
chr6	162825730	162825865	PACRG
chr6	163170385	163170453	PACRG,PACRG-AS3
chr6	163170459	163170549	PACRG,PACRG-AS3
chr6	163356613	163356669	AL031121.2,AL031121.3,AL031121.1
chr6	163405585	163405898	CAHM,QKI
chr6	163405915	163406147	CAHM,QKI
chr6	163406150	163406326	CAHM,QKI
chr6	163406455	163406505	CAHM,QKI
chr6	163406514	163406669	CAHM,QKI
chr6	163406692	163406760	CAHM,QKI
chr6	163413387	163413450	CAHM,QKI
chr6	163413452	163415160	CAHM,QKI
chr6	163427936	163428071	QKI
chr6	163432416	163432468	QKI
chr6	163438460	163438535	QKI
chr6	163438655	163438801	QKI
chr6	163439043	163439204	QKI
chr6	163444144	163444205	QKI
chr6	163458089	163458250	QKI
chr6	163458558	163458653	QKI
chr6	163459646	163459748	QKI
chr6	163460053	163460138	QKI
chr6	163460265	163460341	QKI
chr6	163460349	163460665	QKI
chr6	163460686	163460812	QKI
chr6	163461799	163462051	QKI
chr6	163463313	163463426	QKI
chr6	163490388	163490439	QKI
chr6	163490956	163491152	QKI
chr6	163491262	163491453	QKI
chr6	163494431	163494602	QKI
chr6	163533588	163533728	QKI
chr6	163554783	163554972	QKI
chr6	163587851	163588056	QKI,AL445307.1
chr6	163667782	163667966	AL078602.1
chr6	163712331	163712403	AL078602.1,AL137005.1
chr6	163750754	163750806	AL078602.1
chr6	163750808	163750966	AL078602.1
chr6	163751015	163751400	AL078602.1
chr6	163753591	163753663	AL078602.1
chr6	163766279	163766472	AL078602.1
chr6	163782782	163782852	AL078602.1
chr6	163787376	163787428	AL078602.1
chr6	163787477	163787529	AL078602.1
chr6	163793682	163793916	AL078602.1
chr6	163956713	163956895	AL078602.1,AL136225.1
chr6	164040004	164040342	AL078602.1
chr6	164396597	164396648	None
chr6	164396771	164396901	None
chr6	164546028	164546132	None
chr6	164837599	164837712	AL450345.2,AL450345.1
chr6	164927666	164927797	AL133538.1
chr6	165585702	165585791	PDE10A
chr6	165850351	165850403	PDE10A
chr6	165850554	165850723	PDE10A
chr6	165884903	165885127	PDE10A
chr6	165885223	165885367	PDE10A
chr6	166023471	166023522	None
chr6	166029621	166029798	None
chr6	166031468	166031518	None
chr6	166098001	166098162	AL627443.3,AL627443.1,AL627443.2
chr6	166106172	166106267	AL627443.3,AL627443.1,AL627443.2
chr6	166106269	166106343	AL627443.3,AL627443.1,AL627443.2
chr6	166168392	166168464	TBXT
chr6	166173424	166173548	TBXT
chr6	166173722	166173776	TBXT
chr6	166206779	166206941	RNU6-153P
chr6	166206944	166206995	RNU6-153P
chr6	166207164	166207236	RNU6-153P
chr6	166221094	166221364	AL121956.5
chr6	166229012	166229071	AL121956.5,AL121956.1
chr6	166229130	166229232	AL121956.5,AL121956.1
chr6	166229261	166229451	AL121956.5,AL121956.1
chr6	166231645	166231695	AL121956.5,AL121956.1,GNG5P1
chr6	166235209	166235523	AL121956.5,AL121956.1,GNG5P1
chr6	166244177	166244308	AL121956.1,GNG5P1
chr6	166244350	166244671	AL121956.1,GNG5P1
chr6	166244744	166244943	AL121956.1,GNG5P1
chr6	166245216	166245274	AL121956.1,GNG5P1
chr6	166245307	166245447	AL121956.1,GNG5P1
chr6	166251348	166251398	AL121956.1
chr6	166253162	166253234	AL121956.1
chr6	166253277	166253669	AL121956.1
chr6	166253918	166254084	AL121956.1
chr6	166257878	166258173	AL121956.1
chr6	166258701	166258751	AL121956.1
chr6	166258805	166259311	AL121956.1
chr6	166259501	166259565	AL121956.1
chr6	166259739	166259871	AL121956.1
chr6	166275582	166275652	AL121956.4
chr6	166275708	166275972	AL121956.4
chr6	166276056	166276160	AL121956.4
chr6	166289368	166289418	None
chr6	166289770	166289830	None
chr6	166307069	166307798	PRR18,AL121956.6
chr6	166307847	166308290	PRR18,AL121956.6
chr6	166308326	166308617	PRR18,AL121956.6
chr6	166313324	166313545	PRR18,AL121956.6,SFT2D1
chr6	166333270	166333323	SFT2D1,HNRNPA1P49,AL022069.3
chr6	166333635	166334003	SFT2D1,HNRNPA1P49,AL022069.3
chr6	166334047	166334099	SFT2D1,HNRNPA1P49,AL022069.3
chr6	166335794	166336156	SFT2D1,HNRNPA1P49,AL022069.3
chr6	166341479	166341620	SFT2D1,HNRNPA1P49,AL022069.3
chr6	166341660	166341877	SFT2D1,HNRNPA1P49,AL022069.3
chr6	166341971	166342112	SFT2D1,HNRNPA1P49,AL022069.3
chr6	166342175	166342253	SFT2D1,HNRNPA1P49,AL022069.3
chr6	166342281	166343174	SFT2D1,HNRNPA1P49,AL022069.3
chr6	166348408	166348571	SFT2D1,AL022069.3
chr6	166381868	166382066	MPC1,AL022069.1,AL022069.2
chr6	166382151	166382249	MPC1,AL022069.1,AL022069.2
chr6	166382351	166382430	MPC1,AL022069.1,AL022069.2
chr6	166382538	166382627	MPC1,AL022069.1,AL022069.2
chr6	166382700	166382828	MPC1,AL022069.1,AL022069.2
chr6	166382864	166383699	MPC1,AL022069.1,AL022069.2
chr6	166383895	166383970	MPC1,AL022069.1,AL022069.2
chr6	166400558	166400623	RPS6KA2
chr6	166400722	166400816	RPS6KA2
chr6	166400886	166401094	RPS6KA2
chr6	166401151	166401267	RPS6KA2
chr6	166411338	166411391	RPS6KA2
chr6	166411537	166412006	RPS6KA2
chr6	166412030	166412172	RPS6KA2
chr6	166412231	166412321	RPS6KA2
chr6	166413530	166413630	RPS6KA2
chr6	166415345	166415585	RPS6KA2
chr6	166417182	166417488	RPS6KA2
chr6	166417525	166417724	RPS6KA2
chr6	166417750	166417833	RPS6KA2
chr6	166418934	166419093	RPS6KA2
chr6	166419196	166419635	RPS6KA2
chr6	166419756	166419813	RPS6KA2
chr6	166435588	166436029	RPS6KA2
chr6	166436048	166436109	RPS6KA2
chr6	166439786	166439941	RPS6KA2
chr6	166441961	166442067	RPS6KA2
chr6	166456253	166456353	RPS6KA2,RPS6KA2-IT1
chr6	166456410	166456630	RPS6KA2,RPS6KA2-IT1
chr6	166456716	166456806	RPS6KA2,RPS6KA2-IT1
chr6	166465826	166465880	RPS6KA2,RPS6KA2-IT1
chr6	166466200	166466269	RPS6KA2,RPS6KA2-IT1
chr6	166466404	166466490	RPS6KA2,RPS6KA2-IT1
chr6	166466608	166467124	RPS6KA2,RPS6KA2-IT1
chr6	166474079	166474137	RPS6KA2,RPS6KA2-IT1
chr6	166474260	166474405	RPS6KA2,RPS6KA2-IT1
chr6	166487807	166488013	RPS6KA2
chr6	166488030	166488426	RPS6KA2
chr6	166488486	166488588	RPS6KA2
chr6	166488667	166488760	RPS6KA2
chr6	166494140	166494190	RPS6KA2
chr6	166494869	166495175	RPS6KA2
chr6	166495227	166495278	RPS6KA2
chr6	166495398	166495488	RPS6KA2
chr6	166499367	166499613	RPS6KA2,MIR1913
chr6	166499657	166499818	RPS6KA2,MIR1913
chr6	166499887	166499993	RPS6KA2,MIR1913
chr6	166512620	166512878	RPS6KA2,MIR1913
chr6	166512949	166513011	RPS6KA2,MIR1913
chr6	166514311	166514364	RPS6KA2,MIR1913
chr6	166515005	166515074	RPS6KA2,MIR1913
chr6	166515199	166515424	RPS6KA2,MIR1913
chr6	166538805	166538856	RPS6KA2
chr6	166540780	166540875	RPS6KA2
chr6	166540979	166541336	RPS6KA2
chr6	166541382	166541547	RPS6KA2
chr6	166541624	166541779	RPS6KA2
chr6	166541909	166542170	RPS6KA2
chr6	166557018	166557251	RPS6KA2
chr6	166572413	166572472	RPS6KA2
chr6	166572502	166572563	RPS6KA2
chr6	166586678	166586729	RPS6KA2,RAMACL
chr6	166586842	166587063	RPS6KA2,RAMACL
chr6	166588908	166589107	RPS6KA2,RAMACL
chr6	166626855	166627116	RPS6KA2
chr6	166627183	166627754	RPS6KA2
chr6	166627851	166628164	RPS6KA2
chr6	166640374	166640610	RPS6KA2
chr6	166640639	166640689	RPS6KA2
chr6	166656371	166656421	RPS6KA2,AL023775.2
chr6	166656883	166657002	RPS6KA2,AL023775.2
chr6	166707147	166707319	RPS6KA2,AL023775.1
chr6	166729225	166729325	RPS6KA2
chr6	166729343	166729428	RPS6KA2
chr6	166729438	166729518	RPS6KA2
chr6	166729798	166729940	RPS6KA2
chr6	166730075	166730172	RPS6KA2
chr6	166750279	166750465	RPS6KA2
chr6	166751038	166751215	RPS6KA2
chr6	166751300	166751539	RPS6KA2
chr6	166757669	166757727	RPS6KA2
chr6	166757838	166758261	RPS6KA2
chr6	166759747	166759797	RPS6KA2
chr6	166760205	166760654	RPS6KA2
chr6	166770835	166770893	RPS6KA2
chr6	166775253	166775488	RPS6KA2
chr6	166775549	166775632	RPS6KA2
chr6	166775723	166775799	RPS6KA2
chr6	166786802	166787001	RPS6KA2
chr6	166830248	166830504	RPS6KA2
chr6	166830616	166830853	RPS6KA2
chr6	166834137	166834402	RPS6KA2
chr6	166834494	166834584	RPS6KA2
chr6	166852798	166852991	RPS6KA2,AL159163.1
chr6	166862218	166863247	RPS6KA2,AL159163.1
chr6	166907346	166907421	RPS6KA2,AL159163.1,RPS6KA2-AS1
chr6	166907465	166907711	RPS6KA2,AL159163.1,RPS6KA2-AS1
chr6	166907744	166907861	RPS6KA2,AL159163.1,RPS6KA2-AS1
chr6	166907893	166907943	RPS6KA2,AL159163.1,RPS6KA2-AS1
chr6	166907950	166908025	RPS6KA2,AL159163.1,RPS6KA2-AS1
chr6	166908322	166908376	RPS6KA2,AL159163.1,RPS6KA2-AS1
chr6	166908935	166909046	RPS6KA2,AL159163.1,RPS6KA2-AS1
chr6	166910701	166910865	RPS6KA2,AL159163.1,RPS6KA2-AS1
chr6	166911282	166911428	RPS6KA2,AL159163.1,RPS6KA2-AS1
chr6	166924968	166925028	AL159163.1,RNASET2
chr6	166925119	166925214	AL159163.1,RNASET2
chr6	166925368	166925423	AL159163.1,RNASET2
chr6	166935362	166935670	AL159163.1,RNASET2
chr6	166935681	166935782	AL159163.1,RNASET2
chr6	166935784	166935834	AL159163.1,RNASET2
chr6	166936325	166936413	AL159163.1,RNASET2
chr6	166936459	166936839	AL159163.1,RNASET2
chr6	166941901	166942128	AL159163.1,RNASET2
chr6	166942491	166943140	AL159163.1,RNASET2
chr6	166943288	166943338	AL159163.1,RNASET2
chr6	166949448	166949499	AL159163.1,RNASET2
chr6	166949520	166949585	AL159163.1,RNASET2
chr6	166949597	166949663	AL159163.1,RNASET2
chr6	166949753	166949865	AL159163.1,RNASET2
chr6	166950023	166950177	AL159163.1,RNASET2
chr6	166950313	166950599	AL159163.1,RNASET2
chr6	166950675	166950745	AL159163.1,RNASET2
chr6	166950991	166951614	AL159163.1,RNASET2
chr6	166953114	166953344	AL159163.1,RNASET2
chr6	166956124	166956221	AL159163.1,RNASET2
chr6	166956315	166956433	AL159163.1,RNASET2
chr6	166956506	166957112	AL159163.1,RNASET2
chr6	166957185	166957319	AL159163.1,RNASET2
chr6	166957386	166957525	AL159163.1,RNASET2
chr6	166959328	166959573	AL159163.1,RNASET2
chr6	166969338	166969443	Z94721.1
chr6	166969449	166969708	Z94721.1
chr6	166969710	166970021	Z94721.1
chr6	166970171	166970256	Z94721.1
chr6	166970354	166970564	Z94721.1
chr6	166970626	166970681	Z94721.1
chr6	166973548	166973623	Z94721.1
chr6	166973625	166973702	Z94721.1
chr6	166973742	166973889	Z94721.1
chr6	166973989	166974055	Z94721.1
chr6	166987702	166987766	Z94721.1,Z94721.3
chr6	166988011	166988258	Z94721.1,Z94721.3,MIR3939
chr6	166989573	166989638	Z94721.1,Z94721.3,MIR3939,FGFR1OP,Z94721.2
chr6	166989711	166989986	Z94721.1,Z94721.3,MIR3939,FGFR1OP,Z94721.2
chr6	166990041	166990135	Z94721.1,Z94721.3,MIR3939,FGFR1OP,Z94721.2
chr6	166997802	166997953	Z94721.1,Z94721.3,MIR3939,FGFR1OP,Z94721.2
chr6	166998679	166998739	Z94721.1,Z94721.3,MIR3939,FGFR1OP,Z94721.2
chr6	166998803	166998915	Z94721.1,Z94721.3,MIR3939,FGFR1OP,Z94721.2
chr6	166998988	166999478	Z94721.1,Z94721.3,MIR3939,FGFR1OP,Z94721.2
chr6	166999509	166999673	Z94721.1,Z94721.3,MIR3939,FGFR1OP,Z94721.2
chr6	166999682	166999830	Z94721.1,Z94721.3,MIR3939,FGFR1OP,Z94721.2
chr6	167017593	167017761	FGFR1OP,Z94721.2
chr6	167020324	167020510	FGFR1OP,Z94721.2
chr6	167020598	167020668	FGFR1OP,Z94721.2
chr6	167031159	167031268	FGFR1OP,Z94721.2
chr6	167031333	167031597	FGFR1OP,Z94721.2
chr6	167031668	167031760	FGFR1OP,Z94721.2
chr6	167041166	167041222	FGFR1OP,Z94721.2
chr6	167041267	167041971	FGFR1OP,Z94721.2
chr6	167042523	167042610	FGFR1OP,Z94721.2
chr6	167047067	167047140	FGFR1OP,Z94721.2
chr6	167047220	167047308	FGFR1OP,Z94721.2
chr6	167047414	167047541	FGFR1OP,Z94721.2
chr6	167047545	167048054	FGFR1OP,Z94721.2
chr6	167048099	167048181	FGFR1OP,Z94721.2
chr6	167048597	167048693	FGFR1OP,Z94721.2
chr6	167048777	167048936	FGFR1OP,Z94721.2
chr6	167054019	167054466	FGFR1OP,Z94721.2
chr6	167054490	167054561	FGFR1OP,Z94721.2
chr6	167055130	167055333	FGFR1OP,Z94721.2
chr6	167056241	167056294	FGFR1OP,Z94721.2
chr6	167056419	167056710	FGFR1OP,Z94721.2
chr6	167056965	167057121	FGFR1OP,Z94721.2
chr6	167078855	167079091	FGFR1OP,Z94721.2
chr6	167079831	167080402	FGFR1OP,Z94721.2
chr6	167090972	167091037	FGFR1OP,Z94721.2
chr6	167091156	167091223	FGFR1OP,Z94721.2
chr6	167091258	167091708	FGFR1OP,Z94721.2
chr6	167091801	167091905	FGFR1OP,Z94721.2
chr6	167091998	167092074	FGFR1OP,Z94721.2
chr6	167093967	167094319	FGFR1OP,Z94721.2
chr6	167094406	167094506	FGFR1OP,Z94721.2
chr6	167094958	167095236	FGFR1OP,Z94721.2
chr6	167095393	167095444	FGFR1OP,Z94721.2
chr6	167098900	167099159	FGFR1OP,Z94721.2
chr6	167103128	167103195	FGFR1OP,Z94721.2,CCR6
chr6	167103306	167103477	FGFR1OP,Z94721.2,CCR6
chr6	167103748	167103798	FGFR1OP,Z94721.2,CCR6
chr6	167107889	167108125	Z94721.2,CCR6,AL121935.1
chr6	167111394	167111595	Z94721.2,CCR6,AL121935.1
chr6	167111612	167111662	Z94721.2,CCR6,AL121935.1
chr6	167111669	167111842	Z94721.2,CCR6,AL121935.1
chr6	167111850	167111937	Z94721.2,CCR6,AL121935.1
chr6	167112831	167113006	Z94721.2,CCR6,AL121935.1
chr6	167113060	167113244	Z94721.2,CCR6,AL121935.1
chr6	167114001	167114364	Z94721.2,CCR6,AL121935.1
chr6	167114394	167114514	Z94721.2,CCR6,AL121935.1
chr6	167114582	167114862	Z94721.2,CCR6,AL121935.1
chr6	167114919	167115152	Z94721.2,CCR6,AL121935.1
chr6	167118091	167118357	Z94721.2,CCR6,AL121935.1,AL121935.2
chr6	167119551	167119981	Z94721.2,CCR6,AL121935.1,AL121935.2
chr6	167120018	167120298	Z94721.2,CCR6,AL121935.1,AL121935.2
chr6	167122011	167122114	Z94721.2,CCR6,AL121935.1,AL121935.2
chr6	167122218	167122332	Z94721.2,CCR6,AL121935.1,AL121935.2
chr6	167122669	167122725	Z94721.2,CCR6,AL121935.1,AL121935.2
chr6	167126886	167126975	Z94721.2,CCR6,AL121935.1,AL121935.2
chr6	167129316	167129381	Z94721.2,CCR6,AL121935.1,AL121935.2
chr6	167129388	167129454	Z94721.2,CCR6,AL121935.1,AL121935.2
chr6	167129655	167130028	Z94721.2,CCR6,AL121935.1,AL121935.2
chr6	167130082	167130267	Z94721.2,CCR6,AL121935.1,AL121935.2
chr6	167130404	167130455	Z94721.2,CCR6,AL121935.1,AL121935.2
chr6	167130816	167130963	Z94721.2,CCR6,AL121935.1,AL121935.2
chr6	167131038	167131344	Z94721.2,CCR6,AL121935.1,AL121935.2
chr6	167136271	167136333	Z94721.2,CCR6,AL121935.2
chr6	167136442	167136626	Z94721.2,CCR6,AL121935.2,TCP10L2
chr6	167139245	167139382	Z94721.2,CCR6,AL121935.2,TCP10L2
chr6	167141282	167141417	Z94721.2,CCR6,AL121935.2,TCP10L2
chr6	167141917	167142013	Z94721.2,CCR6,TCP10L2
chr6	167142082	167142186	Z94721.2,CCR6,TCP10L2
chr6	167142272	167142455	Z94721.2,CCR6,TCP10L2
chr6	167142558	167142632	Z94721.2,CCR6,TCP10L2
chr6	167146311	167146408	Z94721.2,CCR6,TCP10L2,GPR31
chr6	167150944	167151478	TCP10L2,GPR31
chr6	167152970	167153171	TCP10L2,GPR31
chr6	167153214	167153266	TCP10L2,GPR31
chr6	167153292	167153377	TCP10L2,GPR31
chr6	167153388	167153465	TCP10L2,GPR31
chr6	167153551	167153748	TCP10L2,GPR31
chr6	167153829	167153879	TCP10L2,GPR31
chr6	167165996	167166113	TCP10L2,GPR31,AL121935.3
chr6	167212573	167212628	AL353747.1
chr6	167212661	167212929	AL353747.1
chr6	167218274	167218329	AL353747.1,HPAT5
chr6	167218475	167218690	AL353747.1,HPAT5
chr6	167218768	167218818	AL353747.1,HPAT5
chr6	167288529	167288591	UNC93A
chr6	167288695	167288922	UNC93A
chr6	167289026	167289121	UNC93A
chr6	167289263	167289313	UNC93A
chr6	167328790	167328853	TTLL2
chr6	167328958	167329034	TTLL2
chr6	167329088	167329468	TTLL2
chr6	167350150	167350308	TTLL2,AL021331.1,TCP10
chr6	167350429	167350566	TTLL2,AL021331.1,TCP10
chr6	167350586	167350672	TTLL2,AL021331.1,TCP10
chr6	167350807	167351800	TTLL2,AL021331.1,TCP10
chr6	167351819	167351882	TTLL2,AL021331.1,TCP10
chr6	167351963	167352329	TTLL2,AL021331.1,TCP10
chr6	167358777	167358827	TTLL2,TCP10
chr6	167699200	167699988	LINC02487
chr6	167705415	167705467	LINC02487
chr6	167706246	167706733	LINC02487
chr6	167706805	167706872	None
chr6	167796137	167796187	LINC01558,AL009178.2,AL009178.3
chr6	167796447	167796566	LINC01558,AL009178.2,AL009178.3
chr6	167796663	167796764	LINC01558,AL009178.2,AL009178.3
chr6	167796840	167796963	LINC01558,AL009178.2,AL009178.3
chr6	167797003	167797124	LINC01558,AL009178.2,AL009178.3
chr6	167815847	167815899	AL009178.3,AFDN-DT
chr6	167825765	167825982	AL009178.3,AFDN-DT,AFDN
chr6	167826374	167826462	AL009178.3,AFDN-DT,AFDN
chr6	167826526	167826625	AL009178.3,AFDN-DT,AFDN
chr6	167826683	167826992	AL009178.3,AFDN-DT,AFDN
chr6	167827017	167827178	AL009178.3,AFDN-DT,AFDN
chr6	167827180	167827296	AL009178.3,AFDN-DT,AFDN
chr6	167827436	167827949	AL009178.3,AFDN-DT,AFDN
chr6	167831454	167831518	AL009178.3,AFDN-DT,AFDN
chr6	167833199	167833289	AL009178.3,AFDN-DT,AFDN
chr6	167833404	167833633	AL009178.3,AFDN-DT,AFDN
chr6	167833647	167833742	AL009178.3,AFDN-DT,AFDN
chr6	167835337	167835511	AFDN-DT,AFDN
chr6	167843003	167843117	AFDN
chr6	167850023	167850139	AFDN
chr6	167851445	167851495	AFDN
chr6	167851550	167851661	AFDN
chr6	167851715	167851802	AFDN
chr6	167855762	167856178	AFDN
chr6	167857034	167857379	AFDN
chr6	167893531	167893708	AFDN
chr6	167898758	167898960	AFDN
chr6	167968313	167968363	AFDN,HGC6.3
chr6	167997090	167997177	KIF25-AS1,KIF25
chr6	168035415	168035495	KIF25
chr6	168035712	168035764	KIF25
chr6	168035879	168036199	KIF25
chr6	168036351	168036434	KIF25
chr6	168094139	168094491	FRMD1
chr6	168169073	168169143	None
chr6	168286783	168287108	CTAGE13P,DACT2
chr6	168350015	168350066	None
chr6	168370339	168370527	AL138918.1
chr6	168370638	168370688	AL138918.1
chr6	168619667	168619775	SMOC2
chr6	168851660	168851710	None
chr6	168851841	168851891	None
chr6	168884226	168884283	None
chr6	168884412	168884922	None
chr6	168884975	168885076	None
chr6	168894896	168895017	None
chr6	168895118	168895389	None
chr6	168895405	168895558	None
chr6	168895570	168895675	None
chr6	168905824	168905874	None
chr6	168905891	168906076	None
chr6	168908266	168908472	None
chr6	168909400	168909598	None
chr6	168909606	168909666	None
chr6	168957001	168957172	AL513210.1
chr6	168968310	168968492	AL513210.1
chr6	169188671	169188792	LINC02544
chr6	169212656	169212729	BX322234.1,THBS2
chr6	169212961	169213352	BX322234.1,THBS2
chr6	169213354	169213630	BX322234.1,THBS2
chr6	169213691	169213754	BX322234.1,THBS2
chr6	169253799	169253854	BX322234.1,THBS2
chr6	169508609	169508659	AL031315.1,WDR27
chr6	169530250	169530374	AL031315.1,WDR27
chr6	169530376	169530754	AL031315.1,WDR27
chr6	169530798	169531048	AL031315.1,WDR27
chr6	169556773	169557183	AL031315.1,WDR27
chr6	169557209	169557333	AL031315.1,WDR27
chr6	169557368	169557439	AL031315.1,WDR27
chr6	169568819	169568951	AL031315.1,WDR27
chr6	169571298	169571412	AL031315.1,WDR27
chr6	169583815	169583892	AL031315.1,WDR27
chr6	169583956	169584233	AL031315.1,WDR27
chr6	169584254	169584304	AL031315.1,WDR27
chr6	169584322	169584553	AL031315.1,WDR27
chr6	169589346	169589565	AL031315.1,WDR27
chr6	169589611	169589968	AL031315.1,WDR27
chr6	169590049	169590313	AL031315.1,WDR27
chr6	169654419	169654937	AL031315.1,WDR27
chr6	169654995	169655175	AL031315.1,WDR27
chr6	169655225	169655403	AL031315.1,WDR27
chr6	169669312	169669442	AL031315.1,WDR27
chr6	169670095	169670208	AL031315.1,WDR27
chr6	169701394	169701470	AL031315.1,WDR27,C6orf120,PHF10
chr6	169701549	169701730	AL031315.1,WDR27,C6orf120,PHF10
chr6	169701759	169702620	AL031315.1,WDR27,C6orf120,PHF10
chr6	169702622	169702745	AL031315.1,WDR27,C6orf120,PHF10
chr6	169702836	169702956	AL031315.1,WDR27,C6orf120,PHF10
chr6	169709178	169709307	AL031315.1,WDR27,C6orf120,PHF10
chr6	169709313	169709618	AL031315.1,WDR27,C6orf120,PHF10
chr6	169714071	169714121	C6orf120,PHF10
chr6	169714232	169714485	C6orf120,PHF10
chr6	169723005	169723131	PHF10,AL354892.2,AL354892.1
chr6	169723239	169725244	PHF10,AL354892.2,AL354892.1
chr6	169751086	169751189	TCTE3,ERMARD
chr6	169751229	169752219	TCTE3,ERMARD
chr6	169774501	169774551	ERMARD,AL354892.3
chr6	169789809	169790159	ERMARD,LINC00242,LINC00574
chr6	169790194	169790428	ERMARD,LINC00242,LINC00574
chr6	169790490	169790628	ERMARD,LINC00242,LINC00574
chr6	169790640	169790856	ERMARD,LINC00242,LINC00574
chr6	169803258	169803397	LINC00242,LINC00574,AL049612.1
chr6	169803468	169803833	LINC00242,LINC00574,AL049612.1
chr6	169805576	169805670	LINC00242,LINC00574,AL049612.1
chr6	169806851	169806964	LINC00242,LINC00574,AL049612.1
chr6	169806994	169807048	LINC00242,LINC00574,AL049612.1
chr6	169807314	169807399	LINC00242,LINC00574,AL049612.1
chr6	169807510	169807560	LINC00242,LINC00574,AL049612.1
chr6	169810198	169810248	LINC00574,AL049612.1
chr6	169810398	169810518	LINC00574,AL049612.1
chr6	169831556	169831655	None
chr6	169831718	169831908	None
chr6	169840200	169840251	None
chr6	169860270	169860435	None
chr6	169860720	169860770	None
chr6	169868087	169868170	None
chr6	169868329	169868850	None
chr6	169950704	169950861	None
chr6	169959089	169959648	None
chr6	169961855	169962467	None
chr6	169967858	169967945	None
chr6	169989884	169990252	None
chr6	169990258	169990731	None
chr6	169992507	169992715	None
chr6	170005731	170005947	None
chr6	170017717	170017809	None
chr6	170017827	170017930	None
chr6	170023178	170023238	None
chr6	170023240	170023450	None
chr6	170023499	170023598	None
chr6	170023666	170023855	None
chr6	170023944	170024007	None
chr6	170048764	170048847	None
chr6	170048927	170049165	None
chr6	170082557	170082678	AL603783.1
chr6	170082802	170082991	AL603783.1
chr6	170087741	170087801	AL603783.1
chr6	170087933	170088279	AL603783.1
chr6	170088286	170088595	AL603783.1
chr6	170088627	170088768	AL603783.1
chr6	170088821	170088872	AL603783.1
chr6	170089161	170089219	AL603783.1
chr6	170089261	170089488	AL603783.1
chr6	170089592	170089855	AL603783.1
chr6	170103222	170103358	AL603783.1
chr6	170130215	170130276	AL596442.4
chr6	170145060	170145242	AL596442.4
chr6	170147657	170148613	AL596442.4
chr6	170153125	170153295	AL596442.3,AL596442.1
chr6	170177264	170177314	AL596442.2
chr6	170222955	170223114	None
chr6	170260846	170260941	AL109910.1,AL109910.2
chr6	170271446	170271506	AL109910.1,AL109910.2,LINC01624
chr6	170271544	170271621	AL109910.1,AL109910.2,LINC01624
chr6	170271649	170272394	AL109910.1,AL109910.2,LINC01624,DLL1
chr6	170272459	170272558	AL109910.1,AL109910.2,LINC01624,DLL1
chr6	170278322	170278463	AL109910.2,LINC01624,DLL1
chr6	170278511	170278695	AL109910.2,LINC01624,DLL1
chr6	170278801	170278994	AL109910.2,LINC01624,DLL1
chr6	170280056	170280146	AL109910.2,LINC01624,DLL1
chr6	170280150	170280205	AL109910.2,LINC01624,DLL1
chr6	170280222	170280282	AL109910.2,LINC01624,DLL1
chr6	170280360	170280649	AL109910.2,LINC01624,DLL1
chr6	170280686	170280880	AL109910.2,LINC01624,DLL1,FAM120B
chr6	170280891	170280993	AL109910.2,LINC01624,DLL1,FAM120B
chr6	170288995	170289161	LINC01624,DLL1,FAM120B,AL078605.1
chr6	170289197	170289357	LINC01624,DLL1,FAM120B,AL078605.1
chr6	170289411	170289685	LINC01624,DLL1,FAM120B,AL078605.1
chr6	170289778	170289920	LINC01624,DLL1,FAM120B,AL078605.1
chr6	170289959	170290212	DLL1,FAM120B,AL078605.1
chr6	170290309	170290465	DLL1,FAM120B,AL078605.1
chr6	170290605	170290978	DLL1,FAM120B,AL078605.1
chr6	170291438	170291614	DLL1,FAM120B,AL078605.1
chr6	170291694	170291797	DLL1,FAM120B,AL078605.1
chr6	170291888	170292124	DLL1,FAM120B,AL078605.1
chr6	170292261	170292324	DLL1,FAM120B,AL078605.1
chr6	170295409	170295517	DLL1,FAM120B,AL078605.1
chr6	170295612	170295744	DLL1,FAM120B,AL078605.1
chr6	170295814	170296168	DLL1,FAM120B,AL078605.1
chr6	170296308	170296388	DLL1,FAM120B,AL078605.1
chr6	170296559	170296672	DLL1,FAM120B,AL078605.1
chr6	170296772	170296838	DLL1,FAM120B,AL078605.1
chr6	170297243	170297377	DLL1,FAM120B,AL078605.1
chr6	170306157	170306268	DLL1,FAM120B,AL078605.1
chr6	170306314	170306874	DLL1,FAM120B,AL078605.1
chr6	170306914	170307182	DLL1,FAM120B,AL078605.1
chr6	170315986	170316063	DLL1,FAM120B
chr6	170316160	170316409	DLL1,FAM120B
chr6	170316485	170316535	DLL1,FAM120B
chr6	170345029	170345087	FAM120B
chr6	170345825	170345903	FAM120B
chr6	170347289	170347512	FAM120B
chr6	170370508	170370710	FAM120B
chr6	170438390	170438775	None
chr6	170459565	170459712	None
chr6	170516900	170517063	None
chr6	170517082	170517306	None
chr6	170517420	170517470	None
chr6	170529731	170529813	PSMB1
chr6	170529894	170530109	PSMB1
chr6	170530181	170530242	PSMB1
chr6	170530375	170530438	PSMB1
chr6	170552993	170553141	PSMB1,TBP
chr6	170553203	170553412	PSMB1,TBP
chr6	170553667	170553809	PSMB1,TBP
chr6	170553857	170554024	PSMB1,TBP
chr6	170554096	170554470	PSMB1,TBP
chr6	170554510	170554637	PSMB1,TBP
chr6	170554713	170554800	PSMB1,TBP
chr6	170575389	170575440	TBP,PDCD2
chr6	170583592	170583716	PDCD2
chr6	170583892	170583966	PDCD2
chr6	170584056	170584853	PDCD2
chr6	170584916	170585024	PDCD2
chr6	170585097	170585184	PDCD2
chr7	64150	64269	AC093627.1
chr7	90543	90633	AC093627.1,AC093627.6
chr7	104059	104222	AC093627.1
chr7	104401	104472	AC093627.1
chr7	149056	149674	AC093627.5,AC093627.4
chr7	149707	150154	AC093627.5,AC093627.4
chr7	191732	192288	AC093627.3,FAM20C
chr7	192323	192887	AC093627.3,FAM20C
chr7	192902	193028	AC093627.3,FAM20C
chr7	193149	193215	AC093627.3,FAM20C
chr7	264041	264196	FAM20C
chr7	264212	264262	FAM20C
chr7	264289	264418	FAM20C
chr7	264532	264587	FAM20C
chr7	264841	264911	FAM20C
chr7	265068	265157	FAM20C
chr7	265235	265320	FAM20C
chr7	312644	312695	None
chr7	312754	312814	None
chr7	321995	322099	AC188616.1
chr7	322184	322594	AC188616.1
chr7	322652	322706	AC188616.1
chr7	332392	332469	AC188616.1
chr7	332530	332652	AC188616.1
chr7	332682	333139	AC188616.1
chr7	333158	333263	AC188616.1
chr7	337185	337260	AC188616.1
chr7	337368	337504	AC188616.1
chr7	351222	351589	None
chr7	351641	352240	None
chr7	352263	352358	None
chr7	352471	352534	None
chr7	352656	352746	None
chr7	360000	360193	None
chr7	360229	360390	None
chr7	360442	360701	None
chr7	360723	360798	None
chr7	362459	362743	None
chr7	362836	362999	None
chr7	363698	363757	None
chr7	363817	364081	None
chr7	366119	366271	None
chr7	366307	366452	None
chr7	366563	366647	None
chr7	366656	366830	None
chr7	371242	371294	AC226118.1
chr7	372011	372071	AC226118.1
chr7	379648	379721	AC226118.1
chr7	379792	379909	AC226118.1
chr7	379958	380331	AC226118.1
chr7	380928	380982	AC226118.1
chr7	381276	381395	AC226118.1
chr7	381599	382367	AC226118.1
chr7	382392	382474	AC226118.1
chr7	421144	421249	AC188617.1
chr7	435087	435182	AC188617.1
chr7	435245	435437	AC188617.1
chr7	435511	435562	AC188617.1
chr7	436165	436375	AC188617.1,AC188617.2
chr7	436463	436514	AC188617.1,AC188617.2
chr7	450598	450666	AC188617.2
chr7	450693	451067	AC188617.2
chr7	451105	451233	AC188617.2
chr7	451681	451802	AC188617.2
chr7	452281	452435	AC188617.2
chr7	452552	452637	AC188617.2
chr7	458765	458825	AC188617.2
chr7	459014	459079	None
chr7	467389	467440	None
chr7	468824	468874	None
chr7	468879	469054	None
chr7	471768	471833	None
chr7	471990	472042	None
chr7	472319	472462	None
chr7	472519	472749	None
chr7	472892	472942	None
chr7	494547	494667	AC147651.3,PDGFA
chr7	497996	498061	AC147651.3,PDGFA
chr7	498193	498252	AC147651.3,PDGFA
chr7	498336	498431	AC147651.3,PDGFA
chr7	506493	506543	PDGFA
chr7	507508	507564	PDGFA
chr7	513742	514069	PDGFA,AC147651.1
chr7	517083	517133	PDGFA,AC147651.1
chr7	517279	517387	PDGFA,AC147651.1
chr7	517849	517936	PDGFA,AC147651.1
chr7	518021	518091	PDGFA,AC147651.1
chr7	518372	518465	PDGFA,AC147651.1
chr7	518832	519368	PDGFA,AC147651.1
chr7	519393	520049	PDGFA,AC147651.1
chr7	520092	520259	PDGFA,AC147651.1
chr7	520681	520784	PDGFA,AC147651.1
chr7	521780	521831	PDGFA,AC147651.1
chr7	522000	522066	PDGFA,AC147651.1
chr7	522357	522595	PDGFA,AC147651.1
chr7	522639	522775	PDGFA,AC147651.1
chr7	531333	531390	AC147651.1
chr7	531524	531638	AC147651.1
chr7	531760	532111	AC147651.1
chr7	532205	532284	AC147651.1
chr7	543287	543460	PRKAR1B
chr7	544401	544454	PRKAR1B
chr7	560072	560260	PRKAR1B,AC147651.2
chr7	583127	583178	PRKAR1B
chr7	583735	584459	PRKAR1B
chr7	584482	584598	PRKAR1B
chr7	584696	584764	PRKAR1B
chr7	585235	585335	PRKAR1B
chr7	585407	585672	PRKAR1B
chr7	585750	585834	PRKAR1B
chr7	593304	593425	PRKAR1B,AC147651.4
chr7	593537	593844	PRKAR1B,AC147651.4
chr7	595160	595221	PRKAR1B,AC147651.4
chr7	595449	595526	PRKAR1B,AC147651.4
chr7	595547	595922	PRKAR1B,AC147651.4
chr7	601333	601477	PRKAR1B,AC147651.4
chr7	601503	602296	PRKAR1B,AC147651.4
chr7	602558	602810	PRKAR1B,AC147651.4
chr7	604117	604230	PRKAR1B,AC147651.4
chr7	604261	604395	PRKAR1B,AC147651.4
chr7	604436	604787	PRKAR1B,AC147651.4
chr7	604797	604896	PRKAR1B,AC147651.4
chr7	609179	609243	PRKAR1B,AC147651.4
chr7	609520	609621	PRKAR1B,AC147651.4
chr7	609623	609673	PRKAR1B,AC147651.4
chr7	610733	610962	PRKAR1B,AC147651.4
chr7	617700	617990	PRKAR1B,AC147651.4
chr7	618077	618258	PRKAR1B,AC147651.4
chr7	618310	618405	PRKAR1B,AC147651.4
chr7	618456	619103	PRKAR1B,AC147651.4
chr7	619949	620087	PRKAR1B
chr7	620151	620431	PRKAR1B
chr7	632785	632879	PRKAR1B
chr7	636528	636727	PRKAR1B
chr7	640013	640064	PRKAR1B
chr7	640249	640916	PRKAR1B
chr7	650707	650845	PRKAR1B
chr7	651169	651219	PRKAR1B
chr7	651247	651307	PRKAR1B
chr7	651370	651650	PRKAR1B
chr7	652126	652216	PRKAR1B
chr7	652355	652416	PRKAR1B
chr7	652473	652634	PRKAR1B
chr7	662716	662804	PRKAR1B
chr7	667866	667925	PRKAR1B
chr7	667994	668045	PRKAR1B
chr7	668066	668716	PRKAR1B
chr7	668721	668930	PRKAR1B
chr7	673683	673755	PRKAR1B
chr7	711435	711492	PRKAR1B
chr7	711657	711731	PRKAR1B
chr7	711808	711881	PRKAR1B
chr7	711936	712179	PRKAR1B
chr7	712187	712689	PRKAR1B
chr7	712694	712978	PRKAR1B
chr7	713060	713188	PRKAR1B
chr7	713433	713570	PRKAR1B
chr7	726187	726281	PRKAR1B,DNAAF5
chr7	726355	726474	PRKAR1B,DNAAF5
chr7	726491	726811	PRKAR1B,DNAAF5
chr7	726864	727772	PRKAR1B,DNAAF5
chr7	732317	732450	PRKAR1B,DNAAF5
chr7	759015	759113	DNAAF5
chr7	769410	769522	DNAAF5
chr7	774215	774385	DNAAF5
chr7	774387	774802	DNAAF5
chr7	774886	774960	DNAAF5
chr7	786340	786421	DNAAF5
chr7	786502	786857	DNAAF5
chr7	786932	786992	DNAAF5
chr7	787090	787140	DNAAF5
chr7	812965	813073	SUN1
chr7	813185	813241	SUN1
chr7	813379	813521	SUN1
chr7	816207	816263	SUN1
chr7	816342	816742	SUN1
chr7	816765	816910	SUN1
chr7	816955	817074	SUN1
chr7	817176	817259	SUN1
chr7	817406	817464	SUN1
chr7	831691	832938	SUN1
chr7	833056	833124	SUN1
chr7	867790	867840	SUN1,GET4
chr7	873407	873596	SUN1,GET4,AC073957.3
chr7	875994	876067	SUN1,GET4,AC073957.3
chr7	876069	876423	SUN1,GET4,AC073957.3
chr7	876434	876703	SUN1,GET4,AC073957.3
chr7	876752	876966	SUN1,GET4,AC073957.3
chr7	877015	877124	SUN1,GET4,AC073957.3
chr7	877188	877279	SUN1,GET4,AC073957.3
chr7	900040	900090	SUN1,GET4,ADAP1,COX19
chr7	901136	901199	SUN1,GET4,ADAP1,COX19
chr7	901330	901394	SUN1,GET4,ADAP1,COX19
chr7	901474	901617	SUN1,GET4,ADAP1,COX19
chr7	901635	901857	SUN1,GET4,ADAP1,COX19
chr7	901949	902029	SUN1,GET4,ADAP1,COX19
chr7	907239	907332	ADAP1,COX19
chr7	907461	907558	ADAP1,COX19
chr7	907664	907795	ADAP1,COX19
chr7	907913	907971	ADAP1,COX19
chr7	908371	908452	ADAP1,COX19
chr7	908544	908641	ADAP1,COX19
chr7	908724	908837	ADAP1,COX19
chr7	908890	909121	ADAP1,COX19
chr7	909468	909697	ADAP1,COX19
chr7	909753	909893	ADAP1,COX19
chr7	909931	910286	ADAP1,COX19
chr7	910511	910737	ADAP1,COX19
chr7	920737	920866	ADAP1,COX19
chr7	922021	922078	ADAP1,COX19
chr7	922212	922267	ADAP1,COX19
chr7	922387	922489	ADAP1,COX19
chr7	922634	922695	ADAP1,COX19
chr7	922785	922836	ADAP1,COX19
chr7	922840	923038	ADAP1,COX19
chr7	923091	923242	ADAP1,COX19
chr7	923249	923633	ADAP1,COX19
chr7	923650	923755	ADAP1,COX19
chr7	923828	923902	ADAP1,COX19
chr7	924746	924969	ADAP1,COX19
chr7	925759	925894	ADAP1,COX19
chr7	928650	928896	ADAP1,COX19
chr7	929980	930437	ADAP1,COX19
chr7	936291	936358	ADAP1,COX19
chr7	936447	936830	ADAP1,COX19
chr7	936876	937041	ADAP1,COX19
chr7	940946	941325	ADAP1,COX19
chr7	946348	946399	ADAP1,COX19
chr7	953830	953902	ADAP1,COX19
chr7	953991	954135	ADAP1,COX19
chr7	954176	954991	ADAP1,COX19
chr7	963033	963089	ADAP1,COX19
chr7	963211	963830	ADAP1,COX19
chr7	963865	964049	ADAP1,COX19
chr7	974765	975011	COX19,CYP2W1
chr7	975017	975388	COX19,CYP2W1
chr7	975447	975730	COX19,CYP2W1
chr7	975795	975870	COX19,CYP2W1
chr7	986266	986323	CYP2W1
chr7	992845	992900	CYP2W1,C7orf50
chr7	992990	993450	CYP2W1,C7orf50
chr7	993513	993611	CYP2W1,C7orf50
chr7	1001107	1001184	C7orf50
chr7	1011104	1011953	C7orf50
chr7	1012019	1012069	C7orf50
chr7	1012113	1012164	C7orf50
chr7	1020876	1020998	C7orf50,MIR339,AC073957.1
chr7	1027932	1028069	C7orf50,MIR339,AC073957.1
chr7	1028077	1028706	C7orf50,MIR339,AC073957.1
chr7	1028722	1028873	C7orf50,MIR339,AC073957.1
chr7	1028895	1029132	C7orf50,MIR339,AC073957.1
chr7	1033581	1033749	C7orf50,AC073957.1
chr7	1033757	1033892	C7orf50,AC073957.1
chr7	1034109	1034192	C7orf50,AC073957.1
chr7	1043834	1043884	C7orf50,AC073957.1,GPR146
chr7	1044123	1044822	C7orf50,AC073957.1,GPR146
chr7	1044831	1045000	C7orf50,AC073957.1,GPR146
chr7	1046809	1047023	C7orf50,AC073957.1,GPR146,AC073957.2
chr7	1054679	1054739	C7orf50,GPR146,AC073957.2
chr7	1054829	1054929	C7orf50,GPR146,AC073957.2
chr7	1054993	1055447	C7orf50,GPR146,AC073957.2
chr7	1055487	1055607	C7orf50,GPR146,AC073957.2
chr7	1055663	1055790	C7orf50,GPR146,AC073957.2
chr7	1055821	1055937	C7orf50,GPR146,AC073957.2
chr7	1056051	1056126	C7orf50,GPR146,AC073957.2
chr7	1058933	1059193	C7orf50,GPR146,AC073957.2
chr7	1059959	1060029	C7orf50,GPR146,AC073957.2
chr7	1065475	1065579	C7orf50,GPR146,AC073957.2,AC091729.1
chr7	1065619	1066049	C7orf50,GPR146,AC073957.2,AC091729.1
chr7	1066135	1066203	C7orf50,GPR146,AC073957.2,AC091729.1
chr7	1066294	1066374	C7orf50,GPR146,AC073957.2,AC091729.1
chr7	1086595	1087360	C7orf50,AC091729.1,AC091729.2,GPER1
chr7	1103133	1103491	C7orf50,GPER1
chr7	1103508	1103877	C7orf50,GPER1
chr7	1104939	1105073	C7orf50
chr7	1117692	1117826	C7orf50
chr7	1137674	1137806	C7orf50
chr7	1137826	1138535	C7orf50
chr7	1138558	1138662	C7orf50
chr7	1140542	1140720	C7orf50
chr7	1151796	1151865	ZFAND2A,AC091729.3
chr7	1159940	1160057	ZFAND2A,AC091729.3
chr7	1160091	1160709	ZFAND2A,AC091729.3
chr7	1160744	1160853	ZFAND2A,AC091729.3
chr7	1169577	1169684	ZFAND2A,AC091729.3
chr7	1169722	1169774	ZFAND2A,AC091729.3
chr7	1169789	1170170	ZFAND2A,AC091729.3
chr7	1170212	1170364	ZFAND2A,AC091729.3
chr7	1175916	1175972	None
chr7	1176071	1176157	None
chr7	1176194	1176617	None
chr7	1176670	1176788	None
chr7	1176852	1176947	None
chr7	1177106	1177323	None
chr7	1177416	1177491	None
chr7	1182771	1182841	None
chr7	1182928	1183029	None
chr7	1183107	1183267	None
chr7	1183354	1183447	None
chr7	1183624	1183731	None
chr7	1192194	1192300	None
chr7	1192311	1192616	None
chr7	1192682	1192734	None
chr7	1193699	1193843	None
chr7	1193935	1194149	None
chr7	1194212	1194286	None
chr7	1225104	1225155	UNCX
chr7	1225453	1225526	UNCX
chr7	1225595	1225759	UNCX
chr7	1226048	1226123	UNCX
chr7	1232410	1232472	UNCX
chr7	1234980	1235083	UNCX
chr7	1236059	1236176	UNCX
chr7	1236336	1236387	UNCX
chr7	1236495	1236596	UNCX
chr7	1237498	1237655	UNCX
chr7	1247066	1247136	UNCX
chr7	1247209	1247324	UNCX
chr7	1247408	1247530	None
chr7	1247593	1247678	None
chr7	1247784	1247842	None
chr7	1247903	1248038	None
chr7	1248206	1248331	None
chr7	1248722	1248854	None
chr7	1248864	1248914	None
chr7	1289912	1290146	None
chr7	1290150	1290659	None
chr7	1290706	1290884	None
chr7	1357708	1358079	None
chr7	1358151	1358258	None
chr7	1358425	1358481	None
chr7	1368841	1369022	None
chr7	1369054	1369441	None
chr7	1403979	1404074	None
chr7	1404409	1404488	None
chr7	1412400	1412450	None
chr7	1412543	1412631	None
chr7	1412706	1413173	None
chr7	1413283	1413360	None
chr7	1417372	1417427	None
chr7	1417509	1417808	None
chr7	1418080	1418130	None
chr7	1423205	1423256	MICALL2
chr7	1425713	1425837	MICALL2
chr7	1426092	1426168	MICALL2
chr7	1432043	1432136	MICALL2
chr7	1432215	1432319	MICALL2
chr7	1432388	1432493	MICALL2
chr7	1432572	1432773	MICALL2
chr7	1432818	1432920	MICALL2
chr7	1433011	1433073	MICALL2
chr7	1446237	1446352	MICALL2
chr7	1446653	1446703	MICALL2
chr7	1446948	1447002	MICALL2
chr7	1447251	1447304	MICALL2
chr7	1458907	1459014	MICALL2,AC102953.1,AC102953.2
chr7	1459255	1459386	MICALL2,AC102953.1,AC102953.2
chr7	1459434	1459961	MICALL2,AC102953.1,AC102953.2
chr7	1460026	1460083	MICALL2,AC102953.1,AC102953.2
chr7	1460106	1460157	MICALL2,AC102953.1,AC102953.2
chr7	1473796	1473877	AC102953.1,AC102953.2,INTS1
chr7	1473929	1474042	AC102953.1,AC102953.2,INTS1
chr7	1474085	1474541	AC102953.2,INTS1
chr7	1474614	1474693	AC102953.2,INTS1
chr7	1474783	1474835	AC102953.2,INTS1
chr7	1474961	1475020	AC102953.2,INTS1
chr7	1503947	1504027	INTS1,AC093734.1
chr7	1504109	1504241	INTS1,AC093734.1
chr7	1504283	1504776	INTS1,AC093734.1
chr7	1504862	1504930	INTS1,AC093734.1
chr7	1506335	1506390	INTS1,AC093734.1
chr7	1506853	1506922	INTS1,AC093734.1
chr7	1506945	1507110	INTS1,AC093734.1
chr7	1507112	1507193	INTS1,AC093734.1
chr7	1512545	1512611	INTS1,AC093734.1
chr7	1512685	1512833	INTS1,AC093734.1
chr7	1512860	1513621	INTS1,AC093734.1
chr7	1521389	1521443	MAFK
chr7	1521502	1521810	MAFK
chr7	1521824	1521985	MAFK
chr7	1530390	1530496	MAFK
chr7	1530539	1531565	MAFK
chr7	1531627	1531749	MAFK
chr7	1532594	1532767	MAFK,TMEM184A
chr7	1532858	1533222	MAFK,TMEM184A
chr7	1544408	1544600	MAFK,TMEM184A
chr7	1545563	1545690	MAFK,TMEM184A
chr7	1547743	1547793	MAFK,TMEM184A
chr7	1548318	1548376	MAFK,TMEM184A
chr7	1548485	1548668	MAFK,TMEM184A
chr7	1548776	1548832	MAFK,TMEM184A
chr7	1555146	1555197	TMEM184A
chr7	1555844	1555921	TMEM184A
chr7	1556007	1556100	TMEM184A
chr7	1556176	1556564	TMEM184A
chr7	1569246	1569305	TMEM184A,PSMG3,PSMG3-AS1
chr7	1569463	1569522	TMEM184A,PSMG3,PSMG3-AS1
chr7	1569623	1569682	TMEM184A,PSMG3,PSMG3-AS1
chr7	1569760	1569894	TMEM184A,PSMG3,PSMG3-AS1
chr7	1569897	1570617	TMEM184A,PSMG3,PSMG3-AS1
chr7	1570750	1570814	TMEM184A,PSMG3,PSMG3-AS1
chr7	1579275	1579334	PSMG3,PSMG3-AS1
chr7	1579397	1579447	PSMG3,PSMG3-AS1
chr7	1579562	1579822	PSMG3,PSMG3-AS1
chr7	1579833	1579955	PSMG3,PSMG3-AS1
chr7	1591921	1592273	PSMG3-AS1
chr7	1592363	1593036	PSMG3-AS1
chr7	1593147	1593324	PSMG3-AS1
chr7	1593463	1593527	PSMG3-AS1
chr7	1593618	1593754	PSMG3-AS1
chr7	1619514	1619655	TFAMP1,AC074389.2
chr7	1664578	1664635	None
chr7	1664742	1664927	None
chr7	1665156	1665222	None
chr7	1665356	1665406	None
chr7	1665677	1665953	None
chr7	1666002	1666181	None
chr7	1666312	1666388	None
chr7	1666408	1666495	None
chr7	1666961	1667016	None
chr7	1667234	1667335	None
chr7	1667438	1667549	None
chr7	1667627	1667736	None
chr7	1669679	1669766	None
chr7	1697465	1697549	ELFN1,AC074389.3,AC074389.1
chr7	1697626	1697760	ELFN1,AC074389.3,AC074389.1
chr7	1698397	1698449	ELFN1,AC074389.3,AC074389.1
chr7	1716439	1716560	ELFN1
chr7	1716573	1716809	ELFN1
chr7	1716877	1716945	ELFN1
chr7	1717053	1717241	ELFN1
chr7	1733608	1733658	ELFN1,ELFN1-AS1
chr7	1733694	1733747	ELFN1,ELFN1-AS1
chr7	1733756	1733863	ELFN1,ELFN1-AS1
chr7	1742125	1742399	ELFN1,ELFN1-AS1
chr7	1742436	1742515	ELFN1,ELFN1-AS1
chr7	1742620	1742726	ELFN1,ELFN1-AS1
chr7	1742865	1743000	ELFN1,ELFN1-AS1
chr7	1743097	1743266	ELFN1,ELFN1-AS1
chr7	1743332	1743413	ELFN1,ELFN1-AS1
chr7	1753408	1753553	ELFN1
chr7	1758588	1758826	None
chr7	1758923	1758988	None
chr7	1785659	1785768	None
chr7	1812461	1812597	MAD1L1,AC069288.1
chr7	1817894	1817954	MAD1L1,AC069288.1
chr7	1817956	1818010	MAD1L1,AC069288.1
chr7	1819128	1819178	MAD1L1,AC069288.1
chr7	1819278	1819412	MAD1L1,AC069288.1
chr7	1819480	1819838	MAD1L1,AC069288.1
chr7	1824510	1824563	MAD1L1,AC069288.1
chr7	1824624	1825112	MAD1L1,AC069288.1
chr7	1825129	1825301	MAD1L1,AC069288.1
chr7	1854435	1854485	MAD1L1,AC069288.1,AC104129.1
chr7	1854645	1854838	MAD1L1,AC069288.1,AC104129.1
chr7	1855219	1855313	MAD1L1,AC069288.1,AC104129.1
chr7	1855526	1855596	MAD1L1,AC069288.1,AC104129.1
chr7	1874884	1874944	MAD1L1,AC069288.1
chr7	1875185	1875284	MAD1L1,AC069288.1
chr7	1875360	1875619	MAD1L1,AC069288.1
chr7	1875691	1875779	MAD1L1,AC069288.1
chr7	1883993	1884046	MAD1L1,AC069288.1
chr7	1889620	1889852	MAD1L1,AC069288.1
chr7	1919862	1920000	MAD1L1,AC069288.1
chr7	1920006	1920061	MAD1L1,AC069288.1
chr7	1920113	1920719	MAD1L1,AC069288.1
chr7	1920814	1920865	MAD1L1,AC069288.1
chr7	1920883	1920940	MAD1L1,AC069288.1
chr7	1922039	1922164	MAD1L1,AC069288.1
chr7	1922200	1922529	MAD1L1,AC069288.1
chr7	1924209	1924487	MAD1L1,AC069288.1
chr7	1925826	1925941	MAD1L1,AC069288.1
chr7	1925947	1926319	MAD1L1,AC069288.1
chr7	1926369	1926510	MAD1L1,AC069288.1
chr7	1926846	1926897	MAD1L1,AC069288.1
chr7	1926924	1927157	MAD1L1,AC069288.1
chr7	1927164	1927215	MAD1L1,AC069288.1
chr7	1927234	1927322	MAD1L1,AC069288.1
chr7	1938701	1938838	MAD1L1,AC069288.1
chr7	1938924	1939039	MAD1L1,AC069288.1
chr7	1939104	1939405	MAD1L1,AC069288.1
chr7	1939556	1939658	MAD1L1,AC069288.1
chr7	1939712	1939867	MAD1L1,AC069288.1
chr7	1939943	1940054	MAD1L1,AC069288.1
chr7	1940100	1940780	MAD1L1,AC069288.1
chr7	1940797	1941033	MAD1L1,AC069288.1
chr7	1950986	1951050	MAD1L1,AC069288.1
chr7	1951149	1951271	MAD1L1,AC069288.1
chr7	1951308	1951530	MAD1L1,AC069288.1
chr7	1951570	1951682	MAD1L1,AC069288.1
chr7	1961720	1961835	MAD1L1,AC069288.1
chr7	1961880	1962339	MAD1L1,AC069288.1
chr7	1969581	1969633	MAD1L1,AC069288.1
chr7	1969898	1970185	MAD1L1,AC069288.1
chr7	1972668	1972752	MAD1L1,AC069288.1
chr7	1974441	1974565	MAD1L1,AC069288.1
chr7	1974698	1974832	MAD1L1,AC069288.1
chr7	1974887	1974986	MAD1L1,AC069288.1
chr7	1976640	1976694	MAD1L1,AC069288.1
chr7	1978960	1979133	MAD1L1,AC069288.1
chr7	1986531	1987083	MAD1L1,AC069288.1
chr7	1987143	1987263	MAD1L1,AC069288.1
chr7	1987764	1987814	MAD1L1,AC069288.1
chr7	1987921	1988080	MAD1L1,AC069288.1
chr7	2019536	2019590	MAD1L1,AC069288.1
chr7	2019599	2020149	MAD1L1,AC069288.1
chr7	2020182	2020301	MAD1L1,AC069288.1
chr7	2020303	2020401	MAD1L1,AC069288.1
chr7	2031065	2031132	MAD1L1,AC069288.1
chr7	2031145	2031396	MAD1L1,AC069288.1
chr7	2031477	2031528	MAD1L1,AC069288.1
chr7	2031531	2031648	MAD1L1,AC069288.1
chr7	2031672	2031732	MAD1L1,AC069288.1
chr7	2032566	2032621	MAD1L1,AC069288.1
chr7	2032629	2032684	MAD1L1,AC069288.1
chr7	2037390	2037496	MAD1L1,AC069288.1
chr7	2037499	2037727	MAD1L1,AC069288.1
chr7	2037788	2038167	MAD1L1,AC069288.1
chr7	2038205	2038399	MAD1L1,AC069288.1
chr7	2038437	2038501	MAD1L1,AC069288.1
chr7	2038512	2038598	MAD1L1,AC069288.1
chr7	2039448	2039694	MAD1L1,AC069288.1
chr7	2040871	2041099	MAD1L1,AC069288.1
chr7	2063658	2063757	MAD1L1,AC069288.1
chr7	2063847	2063902	MAD1L1,AC069288.1
chr7	2064062	2064119	MAD1L1,AC069288.1
chr7	2066194	2066898	MAD1L1,AC069288.1
chr7	2066942	2067054	MAD1L1,AC069288.1
chr7	2072146	2072410	MAD1L1,AC069288.1
chr7	2079688	2079861	MAD1L1,AC069288.1
chr7	2084318	2084712	MAD1L1,AC069288.1
chr7	2084747	2085067	MAD1L1,AC069288.1
chr7	2085081	2085239	MAD1L1,AC069288.1
chr7	2085295	2085422	MAD1L1,AC069288.1
chr7	2087845	2087976	MAD1L1,AC069288.1
chr7	2099240	2099380	MAD1L1,AC069288.1
chr7	2099516	2100006	MAD1L1,AC069288.1
chr7	2100124	2100182	MAD1L1,AC069288.1
chr7	2100325	2100488	MAD1L1,AC069288.1
chr7	2104172	2104557	MAD1L1,AC069288.1
chr7	2110254	2110658	MAD1L1,AC069288.1
chr7	2110743	2110797	MAD1L1,AC069288.1
chr7	2110923	2110984	MAD1L1,AC069288.1
chr7	2112243	2112308	MAD1L1,AC069288.1
chr7	2112323	2112434	MAD1L1,AC069288.1
chr7	2112670	2112721	MAD1L1,AC069288.1
chr7	2112724	2112776	MAD1L1,AC069288.1
chr7	2112956	2113055	MAD1L1,AC069288.1
chr7	2117498	2117574	MAD1L1,AC069288.1
chr7	2120025	2120152	MAD1L1,AC069288.1
chr7	2120189	2120449	MAD1L1,AC069288.1
chr7	2120507	2120626	MAD1L1,AC069288.1
chr7	2120714	2120782	MAD1L1,AC069288.1
chr7	2120906	2120969	MAD1L1,AC069288.1
chr7	2138098	2138164	MAD1L1,AC069288.1
chr7	2138264	2138391	MAD1L1,AC069288.1
chr7	2138416	2138690	MAD1L1,AC069288.1
chr7	2138698	2138822	MAD1L1,AC069288.1
chr7	2139091	2139160	MAD1L1,AC069288.1
chr7	2160261	2160332	MAD1L1,AC069288.1
chr7	2160336	2160386	MAD1L1,AC069288.1
chr7	2168238	2168296	MAD1L1,AC069288.1
chr7	2168308	2168520	MAD1L1,AC069288.1
chr7	2181692	2181742	MAD1L1,AC069288.1
chr7	2195121	2195196	MAD1L1,AC069288.1
chr7	2209334	2209384	MAD1L1,AC069288.1
chr7	2209578	2209783	MAD1L1,AC069288.1
chr7	2209891	2209941	MAD1L1,AC069288.1
chr7	2214569	2214671	MAD1L1,AC069288.1
chr7	2214699	2215044	MAD1L1,AC069288.1
chr7	2232252	2232777	MAD1L1,AC069288.1,MRM2,NUDT1
chr7	2232820	2233084	MAD1L1,AC069288.1,MRM2,NUDT1
chr7	2233116	2233246	MAD1L1,AC069288.1,MRM2,NUDT1
chr7	2233316	2233412	MAD1L1,AC069288.1,MRM2,NUDT1
chr7	2241770	2242483	MAD1L1,AC069288.1,MRM2,NUDT1,SNX8
chr7	2242513	2242659	MAD1L1,AC069288.1,MRM2,NUDT1,SNX8
chr7	2242700	2242875	MAD1L1,AC069288.1,MRM2,NUDT1,SNX8
chr7	2247256	2247394	AC069288.1,MRM2,NUDT1,SNX8
chr7	2249077	2249137	AC069288.1,MRM2,NUDT1,SNX8,MIR6836
chr7	2249145	2249391	AC069288.1,MRM2,NUDT1,SNX8,MIR6836
chr7	2252455	2252709	NUDT1,SNX8,MIR6836
chr7	2261362	2261425	SNX8,MIR6836
chr7	2261516	2261611	SNX8,MIR6836
chr7	2261628	2262034	SNX8,MIR6836
chr7	2262059	2262211	SNX8,MIR6836
chr7	2299155	2299433	SNX8
chr7	2307674	2307800	SNX8
chr7	2307901	2308108	SNX8
chr7	2313981	2314119	SNX8
chr7	2314147	2315014	SNX8
chr7	2347706	2347794	SNX8,EIF3B
chr7	2347877	2347982	SNX8,EIF3B
chr7	2348062	2348303	SNX8,EIF3B
chr7	2348374	2348468	SNX8,EIF3B
chr7	2348559	2348609	SNX8,EIF3B
chr7	2353777	2353881	SNX8,EIF3B
chr7	2353963	2354189	SNX8,EIF3B
chr7	2354276	2354395	SNX8,EIF3B
chr7	2354493	2354665	SNX8,EIF3B
chr7	2354732	2354975	SNX8,EIF3B
chr7	2355022	2355136	SNX8,EIF3B
chr7	2355204	2355296	SNX8,EIF3B
chr7	2355392	2355467	SNX8,EIF3B
chr7	2364917	2365075	EIF3B
chr7	2376723	2376773	EIF3B,AC004840.1
chr7	2384524	2384586	EIF3B,AC004840.1,AC004840.2
chr7	2386322	2386372	EIF3B,AC004840.1,AC004840.2
chr7	2393205	2393264	AC004840.1,AC004840.2
chr7	2403060	2403172	AC004840.2,CHST12
chr7	2403225	2403667	AC004840.2,CHST12
chr7	2403697	2403820	AC004840.2,CHST12
chr7	2403830	2403980	AC004840.2,CHST12
chr7	2404110	2404201	AC004840.2,CHST12
chr7	2405994	2406272	CHST12
chr7	2406894	2406985	CHST12
chr7	2409962	2410086	CHST12
chr7	2410225	2410310	CHST12
chr7	2413626	2413702	CHST12
chr7	2413945	2414138	CHST12
chr7	2414305	2414361	CHST12
chr7	2417967	2418084	CHST12
chr7	2418111	2418525	CHST12
chr7	2420287	2420509	CHST12
chr7	2425548	2425656	CHST12
chr7	2431386	2431528	CHST12
chr7	2431560	2431777	CHST12
chr7	2431892	2431947	CHST12
chr7	2432042	2432120	CHST12
chr7	2451330	2451401	CHST12
chr7	2451468	2451687	CHST12
chr7	2451719	2451868	CHST12
chr7	2451893	2452027	CHST12
chr7	2452083	2452207	CHST12
chr7	2452298	2452431	CHST12
chr7	2457931	2457982	CHST12
chr7	2458107	2458342	CHST12
chr7	2468662	2468713	GRIFIN
chr7	2468824	2468897	GRIFIN
chr7	2468989	2469198	GRIFIN
chr7	2469263	2469358	GRIFIN
chr7	2471458	2471526	GRIFIN
chr7	2477351	2477423	GRIFIN
chr7	2477519	2477625	GRIFIN
chr7	2477690	2478105	GRIFIN
chr7	2478151	2478247	GRIFIN
chr7	2498174	2498269	None
chr7	2508233	2508757	LFNG
chr7	2508780	2509246	LFNG
chr7	2510906	2511157	LFNG
chr7	2511329	2511449	LFNG
chr7	2511499	2511732	LFNG
chr7	2511771	2511893	LFNG
chr7	2512159	2512232	LFNG
chr7	2512279	2512363	LFNG
chr7	2518888	2519012	LFNG,MIR4648
chr7	2519180	2520055	LFNG,MIR4648
chr7	2521846	2521926	LFNG,MIR4648
chr7	2522026	2522309	LFNG,MIR4648
chr7	2522425	2522612	LFNG,MIR4648
chr7	2527671	2527746	LFNG,MIR4648
chr7	2527852	2528065	LFNG,MIR4648,BRAT1
chr7	2528169	2528290	LFNG,MIR4648,BRAT1
chr7	2529158	2529359	LFNG,MIR4648,BRAT1
chr7	2529402	2529536	LFNG,MIR4648,BRAT1
chr7	2529610	2529719	LFNG,MIR4648,BRAT1
chr7	2529756	2530059	LFNG,MIR4648,BRAT1
chr7	2530080	2530204	LFNG,MIR4648,BRAT1
chr7	2530251	2530562	LFNG,MIR4648,BRAT1
chr7	2530583	2530940	LFNG,MIR4648,BRAT1
chr7	2530997	2531057	LFNG,MIR4648,BRAT1
chr7	2531140	2531224	LFNG,MIR4648,BRAT1
chr7	2537970	2538030	LFNG,BRAT1
chr7	2538180	2538258	LFNG,BRAT1
chr7	2539313	2539363	BRAT1
chr7	2539514	2539582	BRAT1
chr7	2539660	2539723	BRAT1
chr7	2539741	2539794	BRAT1
chr7	2555118	2555173	BRAT1,IQCE
chr7	2555248	2555413	BRAT1,IQCE
chr7	2555420	2555611	BRAT1,IQCE
chr7	2555653	2555921	BRAT1,IQCE
chr7	2555983	2556068	BRAT1,IQCE
chr7	2558687	2558754	BRAT1,IQCE
chr7	2558854	2559115	BRAT1,IQCE
chr7	2559138	2559294	BRAT1,IQCE
chr7	2559331	2559478	BRAT1,IQCE
chr7	2564770	2564826	BRAT1,IQCE
chr7	2566488	2566541	IQCE
chr7	2566543	2566623	IQCE
chr7	2566643	2567285	IQCE
chr7	2567363	2567465	IQCE
chr7	2567574	2567625	IQCE
chr7	2567767	2567835	IQCE
chr7	2567997	2568233	IQCE
chr7	2572415	2572598	IQCE
chr7	2608936	2609292	IQCE
chr7	2609328	2609383	IQCE
chr7	2612520	2612635	IQCE
chr7	2612656	2612799	IQCE
chr7	2631256	2631311	TTYH3
chr7	2631553	2632238	TTYH3
chr7	2632716	2632830	TTYH3
chr7	2633482	2633538	TTYH3
chr7	2633987	2634147	TTYH3
chr7	2644822	2644876	TTYH3
chr7	2644969	2645095	TTYH3
chr7	2645135	2645303	TTYH3
chr7	2645346	2645690	TTYH3
chr7	2647025	2647084	TTYH3
chr7	2664934	2665067	TTYH3
chr7	2665460	2665579	TTYH3
chr7	2670808	2670893	TTYH3,AMZ1
chr7	2670999	2671235	TTYH3,AMZ1
chr7	2671237	2671367	TTYH3,AMZ1
chr7	2671457	2671542	TTYH3,AMZ1
chr7	2671634	2671684	TTYH3,AMZ1
chr7	2680471	2680550	AMZ1
chr7	2680635	2680732	AMZ1
chr7	2680821	2680920	AMZ1
chr7	2680970	2681164	AMZ1
chr7	2681251	2681325	AMZ1
chr7	2688072	2688122	AMZ1
chr7	2688185	2688300	AMZ1
chr7	2688382	2688541	AMZ1
chr7	2688619	2688832	AMZ1
chr7	2688898	2689020	AMZ1
chr7	2698467	2698519	AMZ1
chr7	2698717	2699562	AMZ1
chr7	2709403	2709525	AMZ1
chr7	2709541	2709735	AMZ1
chr7	2709753	2710040	AMZ1
chr7	2710091	2710152	AMZ1
chr7	2710220	2710290	AMZ1
chr7	2710374	2710643	AMZ1
chr7	2710892	2710977	AMZ1
chr7	2711078	2711202	AMZ1
chr7	2711284	2711513	AMZ1
chr7	2715316	2715368	AMZ1
chr7	2715374	2715424	AMZ1
chr7	2715688	2715766	AMZ1
chr7	2716000	2716273	AMZ1
chr7	2717431	2717568	AMZ1
chr7	2717588	2717840	AMZ1
chr7	2719011	2719241	AMZ1,GNA12
chr7	2720138	2720337	AMZ1,GNA12
chr7	2720867	2721319	AMZ1,GNA12
chr7	2731938	2731988	AMZ1,GNA12
chr7	2734736	2735412	AMZ1,GNA12
chr7	2757749	2757849	AMZ1,GNA12
chr7	2757959	2758615	AMZ1,GNA12
chr7	2758674	2758773	AMZ1,GNA12
chr7	2766110	2766182	AMZ1,GNA12
chr7	2772906	2773251	AMZ1,GNA12
chr7	2782620	2782867	AMZ1,GNA12
chr7	2785355	2785439	AMZ1,GNA12
chr7	2785461	2785514	AMZ1,GNA12
chr7	2801465	2801664	GNA12
chr7	2819360	2819590	GNA12
chr7	2821495	2821558	GNA12
chr7	2837566	2837619	GNA12,AC006028.1
chr7	2837721	2837829	GNA12,AC006028.1
chr7	2843812	2844189	GNA12,AC006028.1
chr7	2844202	2844787	GNA12,AC006028.1
chr7	2851476	2851775	GNA12
chr7	2851850	2851916	GNA12
chr7	2863216	2863291	None
chr7	2863507	2863651	None
chr7	2863670	2864038	None
chr7	2864780	2864834	None
chr7	2864959	2865028	None
chr7	2865111	2865304	None
chr7	2865365	2865445	None
chr7	2869345	2869456	None
chr7	2870001	2870058	None
chr7	2870151	2870239	None
chr7	2870324	2871048	None
chr7	2871149	2871223	None
chr7	2878377	2878427	None
chr7	2878684	2878770	None
chr7	2878841	2879258	None
chr7	2879293	2879391	None
chr7	2886763	2886813	None
chr7	2886900	2886995	None
chr7	2887038	2887252	None
chr7	2887323	2887421	None
chr7	2887525	2887597	None
chr7	2893670	2893751	None
chr7	2894018	2894135	None
chr7	2894193	2894294	None
chr7	2894382	2894973	None
chr7	2895007	2895126	None
chr7	2895202	2895277	None
chr7	2902972	2903063	CARD11
chr7	2903081	2903293	CARD11
chr7	2903331	2903432	CARD11
chr7	2903651	2903717	CARD11
chr7	2903724	2903774	CARD11
chr7	2927278	2927337	CARD11
chr7	2933967	2934047	CARD11,CARD11-AS1
chr7	2934131	2934443	CARD11,CARD11-AS1
chr7	2948955	2949108	CARD11,CARD11-AS1
chr7	2951161	2951238	CARD11,CARD11-AS1
chr7	2954042	2954251	CARD11,CARD11-AS1
chr7	2954334	2954411	CARD11,CARD11-AS1
chr7	2954512	2955032	CARD11,CARD11-AS1
chr7	2956420	2956477	CARD11,CARD11-AS1
chr7	2956579	2956679	CARD11,CARD11-AS1
chr7	2956761	2957043	CARD11,CARD11-AS1
chr7	2957073	2957180	CARD11,CARD11-AS1
chr7	2957257	2957307	CARD11
chr7	2959486	2959611	CARD11
chr7	2959722	2959774	CARD11
chr7	2961832	2961901	CARD11
chr7	2962070	2962213	CARD11
chr7	2964328	2964474	CARD11
chr7	2968925	2968987	CARD11
chr7	2972014	2972154	CARD11
chr7	2972630	2972760	CARD11
chr7	2978255	2978965	CARD11
chr7	2982893	2983154	CARD11
chr7	2983259	2983309	CARD11
chr7	2988134	2988338	CARD11
chr7	2988449	2988514	CARD11
chr7	3010231	3010458	CARD11
chr7	3010565	3010638	CARD11
chr7	3011034	3011167	CARD11
chr7	3011172	3011239	CARD11
chr7	3011289	3011664	CARD11
chr7	3011667	3011717	CARD11
chr7	3027792	3027877	CARD11
chr7	3027997	3028520	CARD11
chr7	3028539	3028743	CARD11
chr7	3038521	3038603	CARD11
chr7	3040031	3040089	CARD11
chr7	3040160	3040211	CARD11
chr7	3041382	3041712	CARD11
chr7	3042921	3043052	CARD11
chr7	3043060	3043323	CARD11
chr7	3043333	3043385	CARD11
chr7	3043420	3043802	CARD11
chr7	3043812	3044225	CARD11
chr7	3044290	3044374	CARD11
chr7	3062912	3063491	None
chr7	3065334	3065578	None
chr7	3065778	3065971	None
chr7	3066052	3066102	None
chr7	3067362	3067593	None
chr7	3068203	3068253	None
chr7	3068703	3068917	None
chr7	3069671	3069770	None
chr7	3069869	3070034	None
chr7	3089624	3089723	AC024028.1
chr7	3090724	3090814	AC024028.1
chr7	3092135	3092193	AC024028.1
chr7	3092358	3092862	AC024028.1
chr7	3092866	3092948	AC024028.1
chr7	3092959	3093032	AC024028.1
chr7	3094681	3094736	AC024028.1
chr7	3094847	3095004	AC024028.1
chr7	3095047	3095450	AC024028.1
chr7	3095512	3095615	AC024028.1
chr7	3102436	3102609	AC024028.1
chr7	3102701	3102751	AC024028.1
chr7	3103656	3103858	AC024028.1
chr7	3106488	3106884	AC024028.1
chr7	3108056	3108119	AC024028.1
chr7	3112363	3112414	AC024028.1
chr7	3112422	3112500	AC024028.1
chr7	3112670	3112818	AC024028.1
chr7	3112847	3113105	AC024028.1
chr7	3113157	3113219	AC024028.1
chr7	3117967	3118119	AC024028.1
chr7	3119620	3119670	AC024028.1
chr7	3119675	3119812	AC024028.1
chr7	3120573	3120817	AC024028.1
chr7	3120886	3121026	AC024028.1
chr7	3131230	3131309	AC073316.1
chr7	3131311	3131379	AC073316.1
chr7	3134682	3134999	AC073316.1
chr7	3146894	3147184	AC073316.1
chr7	3153223	3153409	AC073316.1
chr7	3154484	3154535	AC073316.1
chr7	3154652	3154702	AC073316.1
chr7	3154851	3154913	AC073316.1
chr7	3154972	3155192	AC073316.1
chr7	3155269	3155339	AC073316.1
chr7	3155450	3155507	AC073316.1
chr7	3162376	3162555	AC073316.1
chr7	3200631	3200750	AC073316.2
chr7	3218941	3219001	None
chr7	3227473	3227528	None
chr7	3227669	3227748	None
chr7	3227864	3227926	None
chr7	3227931	3227999	None
chr7	3228016	3228410	None
chr7	3228509	3228567	None
chr7	3228576	3228650	None
chr7	3250930	3250989	None
chr7	3251015	3251075	None
chr7	3260464	3260596	AC073316.3
chr7	3300657	3301499	AC073316.3,SDK1
chr7	3301525	3301671	AC073316.3,SDK1
chr7	3301820	3301904	AC073316.3,SDK1
chr7	3309231	3309517	AC073316.3,SDK1
chr7	3326369	3326433	SDK1
chr7	3326460	3326512	SDK1
chr7	3326516	3326568	SDK1
chr7	3346530	3346648	SDK1,AC092427.1
chr7	3371793	3371843	SDK1
chr7	3400023	3400101	SDK1
chr7	3400128	3400180	SDK1
chr7	3408956	3409245	SDK1
chr7	3409312	3409465	SDK1
chr7	3418283	3418668	SDK1
chr7	3428046	3428253	SDK1
chr7	3431390	3431538	SDK1
chr7	3431549	3431609	SDK1
chr7	3431641	3431692	SDK1
chr7	3434794	3434844	SDK1
chr7	3461100	3461213	SDK1
chr7	3461276	3461554	SDK1
chr7	3461794	3461861	SDK1
chr7	3461923	3462265	SDK1
chr7	3462335	3462439	SDK1
chr7	3465024	3465135	SDK1
chr7	3465153	3465208	SDK1
chr7	3471533	3471586	SDK1
chr7	3471999	3472049	SDK1
chr7	3482531	3482646	SDK1
chr7	3493616	3493848	SDK1
chr7	3493960	3494048	SDK1
chr7	3494064	3494164	SDK1
chr7	3494507	3494586	SDK1
chr7	3495026	3495333	SDK1
chr7	3517357	3517448	SDK1
chr7	3517746	3517822	SDK1
chr7	3520209	3520274	SDK1
chr7	3520296	3520505	SDK1
chr7	3544372	3544423	SDK1
chr7	3544780	3544900	SDK1
chr7	3559248	3559387	SDK1
chr7	3559467	3559677	SDK1
chr7	3565004	3565093	SDK1
chr7	3565102	3565164	SDK1
chr7	3588479	3588534	SDK1
chr7	3623657	3623771	SDK1
chr7	3669633	3669803	SDK1
chr7	3670732	3670799	SDK1
chr7	3670901	3671281	SDK1
chr7	3671405	3671471	SDK1
chr7	3671665	3671718	SDK1
chr7	3673625	3673789	SDK1
chr7	3697261	3697326	SDK1
chr7	3697366	3697831	SDK1
chr7	3697914	3698004	SDK1
chr7	3722441	3722507	SDK1
chr7	3722562	3722847	SDK1
chr7	3818610	3818739	SDK1
chr7	3897348	3897450	SDK1
chr7	3897537	3897729	SDK1
chr7	3898003	3898057	SDK1
chr7	3915436	3915486	SDK1
chr7	3918716	3918870	SDK1
chr7	3956182	3956331	SDK1
chr7	3995330	3995422	SDK1
chr7	4006205	4006320	SDK1
chr7	4086056	4086202	SDK1
chr7	4096921	4097010	SDK1
chr7	4097137	4097329	SDK1
chr7	4097334	4097440	SDK1
chr7	4204705	4204854	SDK1
chr7	4204869	4205219	SDK1
chr7	4241130	4241185	SDK1
chr7	4289988	4290038	None
chr7	4468469	4468534	None
chr7	4468541	4468636	None
chr7	4479532	4479583	None
chr7	4479597	4479648	None
chr7	4610771	4610839	None
chr7	4610905	4611165	None
chr7	4611202	4611311	None
chr7	4612925	4612977	None
chr7	4613026	4613086	None
chr7	4613160	4613210	None
chr7	4613644	4613694	None
chr7	4618812	4618883	None
chr7	4618989	4619086	None
chr7	4619140	4619334	None
chr7	4619407	4619457	None
chr7	4620485	4620795	None
chr7	4625783	4625879	None
chr7	4625992	4626111	None
chr7	4626394	4626487	None
chr7	4631712	4631864	None
chr7	4633103	4633322	AC072054.1
chr7	4633561	4633615	AC072054.1
chr7	4641293	4641367	AC072054.1
chr7	4641447	4641613	AC072054.1
chr7	4641632	4642348	AC072054.1
chr7	4642424	4642507	AC072054.1
chr7	4663406	4663693	None
chr7	4681695	4681815	FOXK1
chr7	4681869	4681936	FOXK1
chr7	4681970	4682886	FOXK1
chr7	4683811	4683861	FOXK1
chr7	4684079	4684514	FOXK1
chr7	4697523	4697573	FOXK1
chr7	4700824	4701067	FOXK1
chr7	4712472	4712532	FOXK1
chr7	4712722	4712961	FOXK1
chr7	4713245	4713300	FOXK1
chr7	4713407	4713485	FOXK1
chr7	4713496	4713571	FOXK1
chr7	4724637	4724775	FOXK1,AC092428.1
chr7	4724802	4724970	FOXK1,AC092428.1
chr7	4724987	4725220	FOXK1,AC092428.1
chr7	4725272	4725515	FOXK1,AC092428.1
chr7	4725573	4725715	FOXK1,AC092428.1
chr7	4725729	4725846	FOXK1,AC092428.1
chr7	4726716	4726797	FOXK1,AC092428.1
chr7	4731068	4731195	FOXK1,AC092428.1
chr7	4733732	4733782	FOXK1,AC092428.1
chr7	4733896	4734106	FOXK1,AC092428.1
chr7	4734168	4734488	FOXK1,AC092428.1
chr7	4735757	4735843	FOXK1,AC092428.1
chr7	4738841	4739029	FOXK1
chr7	4739130	4739228	FOXK1
chr7	4739488	4739589	FOXK1
chr7	4739637	4740024	FOXK1
chr7	4741829	4741915	FOXK1
chr7	4742057	4742244	FOXK1
chr7	4744605	4745316	FOXK1
chr7	4745344	4745562	FOXK1
chr7	4746041	4746195	FOXK1
chr7	4746313	4746488	FOXK1
chr7	4748187	4748298	FOXK1
chr7	4748303	4748370	FOXK1
chr7	4748378	4748448	FOXK1
chr7	4748451	4748501	FOXK1
chr7	4753782	4753897	FOXK1
chr7	4753933	4754174	FOXK1
chr7	4754254	4754331	FOXK1
chr7	4774965	4775118	FOXK1,AP5Z1
chr7	4775209	4776149	FOXK1,AP5Z1
chr7	4791989	4792082	AP5Z1,MIR4656,AC092610.2,RADIL
chr7	4792141	4793011	AP5Z1,MIR4656,AC092610.2,RADIL
chr7	4798180	4798381	AP5Z1,MIR4656,AC092610.2,RADIL
chr7	4798442	4798552	AP5Z1,MIR4656,AC092610.2,RADIL
chr7	4798611	4798712	AP5Z1,MIR4656,AC092610.2,RADIL
chr7	4807360	4807434	RADIL,AC092610.1
chr7	4809072	4809647	RADIL,AC092610.1
chr7	4809705	4809824	RADIL,AC092610.1
chr7	4830000	4830103	RADIL
chr7	4830180	4830447	RADIL
chr7	4830514	4830585	RADIL
chr7	4849586	4849739	RADIL,PAPOLB
chr7	4852217	4852275	RADIL,PAPOLB
chr7	4861698	4861960	RADIL,PAPOLB,RPL22P16
chr7	4861962	4862121	RADIL,PAPOLB,RPL22P16
chr7	4882954	4883004	RADIL
chr7	4883088	4883218	RADIL
chr7	4883320	4884027	RADIL
chr7	4884097	4884170	RADIL
chr7	4952443	4952513	MMD2
chr7	4957959	4958050	MMD2
chr7	4958134	4958184	MMD2
chr7	4958550	4958686	MMD2
chr7	4958705	4958822	MMD2
chr7	4958885	4959482	MMD2
chr7	4973752	4974688	RNF216P1,RBAK-RBAKDN
chr7	4974750	4974882	RNF216P1,RBAK-RBAKDN
chr7	4982835	4983148	RNF216P1,RBAK-RBAKDN
chr7	4999203	4999288	RNF216P1,RBAK-RBAKDN,AC092032.1
chr7	4999509	4999593	RNF216P1,RBAK-RBAKDN,AC092032.1
chr7	5021308	5021493	RNF216P1,RBAK-RBAKDN
chr7	5041235	5041295	RNF216P1,RBAK-RBAKDN,SPDYE19P,RBAK
chr7	5045519	5046479	RNF216P1,RBAK-RBAKDN,SPDYE19P,RBAK
chr7	5046567	5046635	RNF216P1,RBAK-RBAKDN,SPDYE19P,RBAK
chr7	5071802	5072175	RBAK-RBAKDN,RBAK,RBAKDN
chr7	5072179	5072547	RBAK-RBAKDN,RBAK,RBAKDN
chr7	5072597	5072693	RBAK-RBAKDN,RBAK,RBAKDN
chr7	5072797	5072872	RBAK-RBAKDN,RBAK,RBAKDN
chr7	5073883	5074021	RBAK-RBAKDN,RBAK,RBAKDN
chr7	5075593	5075694	RBAK-RBAKDN,RBAK,RBAKDN
chr7	5077764	5077820	RBAK-RBAKDN,RBAK,RBAKDN
chr7	5077870	5077941	RBAK-RBAKDN,RBAK,RBAKDN
chr7	5085207	5085275	None
chr7	5085331	5085487	None
chr7	5085501	5085713	None
chr7	5085762	5085860	None
chr7	5085957	5086020	None
chr7	5094798	5094882	OR10AH1P
chr7	5102500	5102658	OR10AH1P
chr7	5116337	5116391	OR10AH1P,ZNF890P
chr7	5116509	5116579	OR10AH1P,ZNF890P
chr7	5122261	5122327	OR10AH1P,ZNF890P
chr7	5129500	5129733	OR10AH1P,ZNF890P
chr7	5129788	5129883	OR10AH1P,ZNF890P
chr7	5129955	5130077	OR10AH1P,ZNF890P
chr7	5131096	5131162	ZNF890P
chr7	5131290	5131774	ZNF890P
chr7	5131792	5132069	ZNF890P
chr7	5132073	5132187	ZNF890P
chr7	5132262	5132417	ZNF890P
chr7	5132718	5132783	ZNF890P
chr7	5141846	5141966	ZNF890P
chr7	5142467	5142522	ZNF890P
chr7	5142994	5143083	ZNF890P
chr7	5143087	5143470	ZNF890P
chr7	5143977	5144186	ZNF890P
chr7	5144267	5144361	ZNF890P
chr7	5144418	5144806	ZNF890P
chr7	5144808	5144908	ZNF890P
chr7	5151794	5151945	ZNF890P
chr7	5157666	5157716	None
chr7	5170358	5170514	RNU6-215P
chr7	5170649	5170734	RNU6-215P
chr7	5174312	5174416	RNU6-215P
chr7	5174484	5174587	RNU6-215P
chr7	5174629	5174821	RNU6-215P
chr7	5174904	5174971	RNU6-215P
chr7	5175071	5175132	RNU6-215P
chr7	5183870	5183922	RNU6-215P,WIPI2
chr7	5184003	5184219	RNU6-215P,WIPI2
chr7	5189833	5189983	RNU6-215P,WIPI2
chr7	5189989	5190714	RNU6-215P,WIPI2
chr7	5190781	5190885	WIPI2
chr7	5230411	5230467	WIPI2
chr7	5230556	5230625	WIPI2
chr7	5230640	5230918	WIPI2
chr7	5231648	5231747	WIPI2
chr7	5231767	5232041	WIPI2
chr7	5232048	5232099	WIPI2
chr7	5232200	5232279	WIPI2
chr7	5232396	5232446	WIPI2
chr7	5232736	5232801	WIPI2
chr7	5235247	5235316	WIPI2
chr7	5240097	5240179	WIPI2
chr7	5240255	5240483	WIPI2
chr7	5240537	5240662	WIPI2
chr7	5240679	5240871	WIPI2
chr7	5240959	5241119	WIPI2
chr7	5241135	5241372	WIPI2
chr7	5282746	5283240	SLC29A4
chr7	5283283	5283361	SLC29A4
chr7	5283444	5283516	SLC29A4
chr7	5283565	5283655	SLC29A4
chr7	5283710	5283828	SLC29A4
chr7	5283922	5283989	SLC29A4
chr7	5296075	5296168	SLC29A4
chr7	5296263	5296592	SLC29A4
chr7	5296596	5297377	SLC29A4,TNRC18
chr7	5327782	5327919	TNRC18
chr7	5331194	5331382	TNRC18
chr7	5331387	5331895	TNRC18
chr7	5354523	5354597	TNRC18
chr7	5354695	5354752	TNRC18
chr7	5354954	5355004	TNRC18
chr7	5363656	5363711	TNRC18
chr7	5363858	5364010	TNRC18
chr7	5365938	5366029	TNRC18
chr7	5366072	5366313	TNRC18
chr7	5366351	5366489	TNRC18
chr7	5375947	5376351	TNRC18
chr7	5376400	5376457	TNRC18
chr7	5382450	5382515	TNRC18
chr7	5382610	5382702	TNRC18
chr7	5382803	5382853	TNRC18
chr7	5396398	5396453	TNRC18
chr7	5396564	5396776	TNRC18
chr7	5396805	5396919	TNRC18
chr7	5396988	5397100	TNRC18
chr7	5397149	5397600	TNRC18
chr7	5397653	5397769	TNRC18
chr7	5397855	5397928	TNRC18
chr7	5412711	5412766	TNRC18,AC093620.1,AC092171.1
chr7	5419005	5419120	TNRC18,AC093620.1,AC092171.1,AC092171.4,AC092171.3,AC092171.5
chr7	5419198	5419327	TNRC18,AC093620.1,AC092171.1,AC092171.4,AC092171.3,AC092171.5
chr7	5420154	5420329	TNRC18,AC093620.1,AC092171.1,AC092171.4,AC092171.3,AC092171.5
chr7	5420598	5420649	TNRC18,AC093620.1,AC092171.1,AC092171.4,AC092171.3,AC092171.5
chr7	5420660	5420982	TNRC18,AC093620.1,AC092171.1,AC092171.4,AC092171.3,AC092171.5
chr7	5420988	5421121	TNRC18,AC093620.1,AC092171.1,AC092171.4,AC092171.3,AC092171.5
chr7	5421218	5421322	TNRC18,AC093620.1,AC092171.1,AC092171.4,AC092171.3,AC092171.5
chr7	5421388	5421506	TNRC18,AC093620.1,AC092171.1,AC092171.4,AC092171.3,AC092171.5,FBXL18
chr7	5421744	5421833	TNRC18,AC093620.1,AC092171.1,AC092171.4,AC092171.3,AC092171.5,FBXL18
chr7	5423472	5423582	TNRC18,AC093620.1,AC092171.1,AC092171.4,AC092171.3,AC092171.5,FBXL18
chr7	5423616	5423669	TNRC18,AC093620.1,AC092171.1,AC092171.4,AC092171.3,AC092171.5,FBXL18
chr7	5423846	5424090	TNRC18,AC093620.1,AC092171.1,AC092171.4,AC092171.3,AC092171.5,FBXL18
chr7	5424191	5424447	TNRC18,AC093620.1,AC092171.1,AC092171.4,AC092171.3,AC092171.5,FBXL18
chr7	5426753	5426804	TNRC18,AC093620.1,AC092171.1,AC092171.4,AC092171.3,AC092171.5,FBXL18
chr7	5427516	5427566	TNRC18,AC093620.1,AC092171.1,AC092171.4,AC092171.3,AC092171.5,FBXL18
chr7	5427953	5428004	TNRC18,AC093620.1,AC092171.1,AC092171.4,AC092171.3,AC092171.5,FBXL18
chr7	5428301	5428385	TNRC18,AC093620.1,AC092171.1,AC092171.4,AC092171.3,AC092171.5,FBXL18
chr7	5429438	5429511	TNRC18,AC093620.1,AC092171.1,AC092171.4,AC092171.3,AC092171.5,FBXL18
chr7	5450471	5450531	FBXL18
chr7	5450619	5450726	FBXL18
chr7	5450786	5450989	FBXL18
chr7	5451039	5451148	FBXL18
chr7	5451210	5451320	FBXL18
chr7	5462309	5462433	FBXL18
chr7	5462446	5462543	FBXL18
chr7	5478161	5478318	FBXL18,AC092171.2
chr7	5478391	5478806	FBXL18,AC092171.2
chr7	5486591	5486663	FBXL18,AC092171.2,MIR589
chr7	5486767	5486886	FBXL18,AC092171.2,MIR589
chr7	5486943	5487161	FBXL18,AC092171.2,MIR589
chr7	5487205	5487324	FBXL18,AC092171.2,MIR589
chr7	5487396	5487485	FBXL18,AC092171.2,MIR589
chr7	5487708	5487846	FBXL18,AC092171.2,MIR589
chr7	5487874	5488135	FBXL18,AC092171.2,MIR589
chr7	5488202	5488333	FBXL18,AC092171.2,MIR589
chr7	5488381	5488431	FBXL18,AC092171.2,MIR589
chr7	5488497	5488722	FBXL18,AC092171.2,MIR589
chr7	5488739	5488795	FBXL18,AC092171.2,MIR589
chr7	5494708	5495319	FBXL18,MIR589
chr7	5495332	5495472	FBXL18,MIR589
chr7	5497347	5497466	FBXL18,MIR589
chr7	5497586	5497661	FBXL18,MIR589
chr7	5497814	5498021	FBXL18,MIR589
chr7	5500134	5500305	FBXL18,MIR589
chr7	5512979	5513101	FBXL18
chr7	5513203	5513281	FBXL18
chr7	5513375	5513484	FBXL18
chr7	5513544	5513676	FBXL18
chr7	5513698	5513974	FBXL18
chr7	5514013	5514182	FBXL18
chr7	5523211	5523273	FBXL18,ACTB
chr7	5529483	5529555	ACTB
chr7	5529629	5530418	ACTB
chr7	5530490	5530862	ACTB
chr7	5530946	5531014	ACTB
chr7	5531121	5531181	ACTB
chr7	5532012	5532110	ACTB
chr7	5533037	5533109	ACTB
chr7	5538370	5538493	ACTB
chr7	5538544	5539091	ACTB
chr7	5539173	5539281	ACTB
chr7	5541768	5541824	ACTB
chr7	5549225	5549346	ACTB,AC006483.2
chr7	5549393	5549635	ACTB,AC006483.2
chr7	5549833	5549883	ACTB,AC006483.2
chr7	5555047	5555112	ACTB,AC006483.2,AC006483.1
chr7	5555436	5555486	ACTB,AC006483.2,AC006483.1
chr7	5555497	5555666	ACTB,AC006483.2,AC006483.1
chr7	5555855	5555961	ACTB,AC006483.2,AC006483.1
chr7	5555966	5556295	ACTB,AC006483.2,AC006483.1
chr7	5556343	5556743	ACTB,AC006483.2,AC006483.1
chr7	5556804	5556884	ACTB,AC006483.2,AC006483.1
chr7	5557001	5557067	ACTB,AC006483.2,AC006483.1
chr7	5558228	5558279	ACTB,AC006483.2,AC006483.1
chr7	5558754	5558844	ACTB,AC006483.2,AC006483.1
chr7	5558937	5559175	ACTB,AC006483.2,AC006483.1
chr7	5559233	5559326	ACTB,AC006483.2,AC006483.1
chr7	5562018	5562218	ACTB,AC006483.2,AC006483.1
chr7	5562295	5562380	ACTB,AC006483.2,AC006483.1
chr7	5562446	5562575	ACTB,AC006483.2,AC006483.1
chr7	5562674	5562747	ACTB,AC006483.2,AC006483.1
chr7	5562833	5562992	ACTB,AC006483.2,AC006483.1
chr7	5563094	5563165	ACTB,AC006483.2,AC006483.1
chr7	5563463	5563555	ACTB,AC006483.2,AC006483.1
chr7	5563636	5563835	ACTB,AC006483.2,AC006483.1
chr7	5563909	5563988	ACTB,AC006483.2,AC006483.1
chr7	5569237	5569295	ACTB,AC006483.1
chr7	5569394	5569765	ACTB,AC006483.1
chr7	5569818	5570078	ACTB,AC006483.1
chr7	5570120	5570544	ACTB,AC006483.1
chr7	5570598	5570723	ACTB,AC006483.1
chr7	5570778	5570863	ACTB,AC006483.1
chr7	5570882	5570932	ACTB,AC006483.1
chr7	5578255	5578351	None
chr7	5578458	5578822	None
chr7	5578978	5579033	None
chr7	5582609	5582874	FSCN1
chr7	5583579	5583629	FSCN1
chr7	5592358	5592459	FSCN1
chr7	5592506	5592926	FSCN1
chr7	5592931	5593053	FSCN1
chr7	5593142	5593239	FSCN1
chr7	5593342	5593413	FSCN1
chr7	5593465	5593595	FSCN1
chr7	5594613	5594744	FSCN1
chr7	5595609	5595678	FSCN1
chr7	5595864	5596055	FSCN1
chr7	5596120	5596356	FSCN1
chr7	5608405	5608625	FSCN1
chr7	5609709	5609806	FSCN1
chr7	5609858	5609908	FSCN1
chr7	5630085	5630336	RNF216
chr7	5630384	5630521	RNF216
chr7	5630576	5631064	RNF216
chr7	5634502	5634552	RNF216
chr7	5637001	5637090	RNF216
chr7	5637127	5637182	RNF216
chr7	5641931	5642320	RNF216
chr7	5642402	5642452	RNF216
chr7	5643224	5643279	RNF216
chr7	5643374	5643658	RNF216
chr7	5643820	5643870	RNF216
chr7	5654208	5654287	RNF216,RNF216-IT1
chr7	5661910	5662206	RNF216,RNF216-IT1
chr7	5662217	5662319	RNF216,RNF216-IT1
chr7	5665139	5665210	RNF216,RNF216-IT1
chr7	5665297	5665364	RNF216,RNF216-IT1
chr7	5665471	5665682	RNF216,RNF216-IT1
chr7	5665787	5665841	RNF216,RNF216-IT1
chr7	5673025	5673083	RNF216,RNF216-IT1
chr7	5673216	5673380	RNF216,RNF216-IT1
chr7	5677923	5677978	RNF216,RNF216-IT1
chr7	5678051	5678264	RNF216,RNF216-IT1
chr7	5681950	5682020	RNF216,RNF216-IT1
chr7	5682165	5682218	RNF216,RNF216-IT1
chr7	5682277	5682408	RNF216,RNF216-IT1
chr7	5682410	5682508	RNF216,RNF216-IT1
chr7	5683387	5683569	RNF216,RNF216-IT1
chr7	5688129	5688185	RNF216,RNF216-IT1
chr7	5688260	5688310	RNF216,RNF216-IT1
chr7	5688318	5688490	RNF216,RNF216-IT1
chr7	5688513	5688586	RNF216,RNF216-IT1
chr7	5688588	5688665	RNF216,RNF216-IT1
chr7	5688996	5689145	RNF216,RNF216-IT1
chr7	5689166	5689561	RNF216,RNF216-IT1
chr7	5689662	5689726	RNF216,RNF216-IT1
chr7	5692280	5692335	RNF216
chr7	5692348	5692442	RNF216
chr7	5692809	5692902	RNF216
chr7	5693684	5693746	RNF216
chr7	5694245	5694343	RNF216
chr7	5695107	5695190	RNF216
chr7	5695246	5695402	RNF216
chr7	5695424	5695787	RNF216
chr7	5695805	5695855	RNF216
chr7	5695872	5695930	RNF216
chr7	5697949	5698043	RNF216
chr7	5700003	5700347	RNF216
chr7	5700938	5701921	RNF216,MIR6874
chr7	5704522	5704728	RNF216,MIR6874
chr7	5706817	5706872	RNF216,MIR6874
chr7	5706877	5706927	RNF216,MIR6874
chr7	5708381	5708618	RNF216,MIR6874
chr7	5708750	5708800	RNF216,MIR6874
chr7	5731272	5731648	RNF216
chr7	5747689	5747742	RNF216
chr7	5755711	5755857	RNF216
chr7	5766458	5766530	RNF216
chr7	5766650	5766774	RNF216
chr7	5773619	5773727	RNF216
chr7	5773761	5774068	RNF216
chr7	5774970	5775076	RNF216
chr7	5776970	5777116	RNF216
chr7	5780834	5780885	RNF216
chr7	5780963	5781942	RNF216
chr7	5782006	5782056	RNF216
chr7	5793604	5793720	None
chr7	5797816	5797958	None
chr7	5822508	5822562	ZNF815P
chr7	5822574	5822668	ZNF815P
chr7	5822733	5822918	ZNF815P
chr7	5822961	5823443	ZNF815P
chr7	5823490	5823577	ZNF815P
chr7	5824109	5824193	ZNF815P
chr7	5824303	5824622	ZNF815P
chr7	5824706	5824779	ZNF815P
chr7	5827877	5828018	ZNF815P
chr7	5833535	5833746	ZNF815P
chr7	5833788	5834380	ZNF815P
chr7	5834383	5834753	ZNF815P
chr7	5834764	5834819	ZNF815P
chr7	5835774	5835833	ZNF815P
chr7	5835938	5836002	ZNF815P
chr7	5836288	5836546	ZNF815P
chr7	5838994	5839065	ZNF815P
chr7	5839213	5839322	ZNF815P
chr7	5856320	5856396	ZNF815P
chr7	5856528	5856759	ZNF815P
chr7	5856810	5856883	ZNF815P
chr7	5858031	5858081	ZNF815P
chr7	5858085	5858136	ZNF815P
chr7	5858517	5858848	ZNF815P
chr7	5858892	5858992	ZNF815P
chr7	5859027	5859077	ZNF815P
chr7	5897572	5897622	CCZ1
chr7	5898380	5898507	CCZ1
chr7	5898551	5898790	CCZ1
chr7	5899325	5899421	CCZ1
chr7	5924349	5924464	CCZ1,RSPH10B
chr7	5983893	5983965	PMS2
chr7	5984032	5984245	PMS2
chr7	5984323	5984373	PMS2
chr7	5984496	5984558	PMS2
chr7	5995683	5995798	PMS2,AC005995.1
chr7	5997121	5997205	PMS2,AC005995.1
chr7	5997305	5997502	PMS2,AC005995.1
chr7	5997566	5997684	PMS2,AC005995.1
chr7	6008674	6008759	PMS2,AC005995.1,AIMP2,SNORA80D
chr7	6008777	6009658	PMS2,AC005995.1,AIMP2,SNORA80D
chr7	6009667	6009770	PMS2,AC005995.1,AIMP2,SNORA80D
chr7	6009870	6009941	PMS2,AC005995.1,AIMP2,SNORA80D
chr7	6015638	6015717	PMS2,AIMP2,SNORA80D,EIF2AK1
chr7	6015770	6015860	PMS2,AIMP2,SNORA80D,EIF2AK1
chr7	6026120	6026170	AIMP2,SNORA80D,EIF2AK1,ANKRD61
chr7	6026173	6026296	AIMP2,SNORA80D,EIF2AK1,ANKRD61
chr7	6026323	6026431	AIMP2,SNORA80D,EIF2AK1,ANKRD61
chr7	6026463	6026725	AIMP2,SNORA80D,EIF2AK1,ANKRD61
chr7	6026793	6026865	AIMP2,SNORA80D,EIF2AK1,ANKRD61
chr7	6027149	6027212	AIMP2,EIF2AK1,ANKRD61
chr7	6032267	6032377	AIMP2,EIF2AK1,ANKRD61
chr7	6058565	6058752	EIF2AK1,RNU6-218P
chr7	6058763	6059047	EIF2AK1,RNU6-218P
chr7	6059076	6059410	EIF2AK1,RNU6-218P
chr7	6059423	6059518	EIF2AK1,RNU6-218P
chr7	6059624	6059689	EIF2AK1,RNU6-218P
chr7	6080887	6080939	AC004895.1
chr7	6081044	6081874	AC004895.1
chr7	6104195	6104248	USP42
chr7	6104350	6104483	USP42
chr7	6104572	6105060	USP42
chr7	6105099	6105203	USP42
chr7	6105287	6105370	USP42
chr7	6106061	6106118	USP42
chr7	6106516	6106566	USP42
chr7	6106577	6106657	USP42
chr7	6117713	6117828	USP42
chr7	6117843	6117898	USP42
chr7	6121245	6121412	USP42
chr7	6160288	6160410	USP42,CYTH3
chr7	6170319	6170369	USP42,CYTH3
chr7	6170702	6170779	USP42,CYTH3
chr7	6179604	6179985	CYTH3
chr7	6206760	6206810	CYTH3,AC092439.1
chr7	6214860	6214910	CYTH3,AC092439.1
chr7	6221238	6221950	CYTH3,AC092439.1
chr7	6228928	6229068	CYTH3
chr7	6232626	6232804	CYTH3
chr7	6232901	6232978	CYTH3
chr7	6234454	6234760	CYTH3
chr7	6240721	6240883	CYTH3
chr7	6241019	6241233	CYTH3
chr7	6241413	6241500	CYTH3
chr7	6241732	6241801	CYTH3
chr7	6241808	6241863	CYTH3
chr7	6250361	6250905	CYTH3
chr7	6251712	6251838	CYTH3
chr7	6255679	6255749	CYTH3
chr7	6255776	6255873	CYTH3
chr7	6256771	6256948	CYTH3
chr7	6256962	6257322	CYTH3
chr7	6257396	6257504	CYTH3
chr7	6257763	6257888	CYTH3
chr7	6258017	6258069	CYTH3
chr7	6258876	6259087	CYTH3
chr7	6262216	6262267	CYTH3
chr7	6271100	6271271	CYTH3
chr7	6271331	6271381	CYTH3
chr7	6271385	6271449	CYTH3
chr7	6271710	6271814	CYTH3
chr7	6271871	6271934	CYTH3
chr7	6272054	6272193	CYTH3
chr7	6272223	6272345	CYTH3
chr7	6272383	6272826	CYTH3
chr7	6272863	6273016	CYTH3
chr7	6273056	6273153	CYTH3
chr7	6284088	6284211	None
chr7	6284226	6284287	None
chr7	6293911	6294095	None
chr7	6318026	6318257	None
chr7	6322724	6322796	FAM220A,AC009412.1
chr7	6322899	6322970	FAM220A,AC009412.1
chr7	6323089	6323247	FAM220A,AC009412.1
chr7	6323318	6323445	FAM220A,AC009412.1
chr7	6323537	6323595	FAM220A,AC009412.1
chr7	6348456	6349225	FAM220A,AC009412.1
chr7	6349322	6349399	FAM220A,AC009412.1
chr7	6353821	6353918	FAM220A,AC009412.1
chr7	6359175	6359293	RPSAP73
chr7	6373729	6373790	RPSAP73,RAC1
chr7	6373889	6373949	RPSAP73,RAC1
chr7	6373976	6375102	RPSAP73,RAC1
chr7	6375474	6375525	RPSAP73,RAC1
chr7	6375596	6375656	RPSAP73,RAC1
chr7	6375708	6375763	RPSAP73,RAC1
chr7	6375787	6375838	RAC1
chr7	6375850	6375943	RAC1
chr7	6380415	6380591	RAC1
chr7	6380704	6380767	RAC1
chr7	6382023	6382100	RAC1
chr7	6382927	6383106	RAC1
chr7	6385553	6385603	RAC1
chr7	6386728	6386778	RAC1
chr7	6386846	6387018	RAC1
chr7	6387020	6387294	RAC1
chr7	6393041	6393109	RAC1
chr7	6393274	6393324	RAC1
chr7	6393344	6393645	RAC1
chr7	6395613	6395769	RAC1
chr7	6395995	6396170	RAC1
chr7	6423149	6423240	DAGLB
chr7	6423289	6423517	DAGLB
chr7	6427252	6427309	DAGLB
chr7	6430239	6430401	DAGLB
chr7	6430446	6430579	DAGLB
chr7	6435538	6435960	DAGLB,KDELR2
chr7	6436088	6436150	DAGLB,KDELR2
chr7	6436254	6436673	DAGLB,KDELR2
chr7	6436857	6436913	DAGLB,KDELR2
chr7	6437286	6437627	DAGLB,KDELR2
chr7	6438455	6438661	DAGLB,KDELR2
chr7	6439097	6439247	DAGLB,KDELR2
chr7	6447307	6447471	DAGLB,KDELR2
chr7	6447505	6447618	DAGLB,KDELR2
chr7	6447656	6447794	DAGLB,KDELR2
chr7	6447821	6448184	DAGLB,KDELR2
chr7	6448216	6448377	DAGLB,KDELR2
chr7	6448385	6448623	DAGLB,KDELR2
chr7	6458722	6458982	DAGLB,KDELR2
chr7	6459103	6459174	DAGLB,KDELR2
chr7	6463761	6463874	DAGLB,KDELR2
chr7	6467887	6467939	DAGLB,KDELR2
chr7	6467943	6467998	DAGLB,KDELR2
chr7	6468031	6468104	DAGLB,KDELR2
chr7	6468129	6468237	DAGLB,KDELR2
chr7	6475563	6475649	DAGLB,KDELR2
chr7	6475710	6475847	DAGLB,KDELR2
chr7	6475941	6476244	DAGLB,KDELR2
chr7	6482928	6482983	DAGLB,KDELR2,AC072052.1
chr7	6483087	6483275	DAGLB,KDELR2,AC072052.1
chr7	6483341	6483622	DAGLB,KDELR2,AC072052.1
chr7	6483669	6483862	DAGLB,KDELR2,AC072052.1
chr7	6483876	6484336	DAGLB,KDELR2,AC072052.1
chr7	6484396	6484559	DAGLB,KDELR2,AC072052.1
chr7	6484618	6484698	DAGLB,KDELR2,AC072052.1
chr7	6503295	6503364	GRID2IP
chr7	6503451	6504302	GRID2IP
chr7	6504320	6504474	GRID2IP
chr7	6504498	6504656	GRID2IP
chr7	6516223	6516319	GRID2IP
chr7	6516404	6516979	GRID2IP
chr7	6517058	6517162	GRID2IP
chr7	6526352	6526445	GRID2IP
chr7	6526452	6526758	GRID2IP
chr7	6526796	6526914	GRID2IP
chr7	6530631	6530681	GRID2IP
chr7	6530806	6530909	GRID2IP
chr7	6530919	6531398	GRID2IP
chr7	6531418	6531553	GRID2IP
chr7	6531611	6531661	GRID2IP
chr7	6534224	6534414	GRID2IP
chr7	6536318	6536756	GRID2IP
chr7	6536798	6536907	GRID2IP
chr7	6536924	6537027	GRID2IP
chr7	6545370	6545449	GRID2IP
chr7	6545570	6545654	GRID2IP
chr7	6545674	6546068	GRID2IP
chr7	6546153	6546231	GRID2IP
chr7	6554411	6554482	GRID2IP
chr7	6554603	6554817	GRID2IP
chr7	6554908	6555307	GRID2IP
chr7	6555546	6555627	GRID2IP
chr7	6556379	6556432	GRID2IP
chr7	6558957	6559130	GRID2IP
chr7	6564262	6564330	None
chr7	6571556	6571719	ZDHHC4,AC079742.1
chr7	6576907	6577086	ZDHHC4,AC079742.1
chr7	6577289	6577797	ZDHHC4,AC079742.1
chr7	6577848	6577935	ZDHHC4,AC079742.1
chr7	6589665	6589743	ZDHHC4,AC079742.1,C7orf26
chr7	6589810	6590409	ZDHHC4,AC079742.1,C7orf26
chr7	6590411	6590599	ZDHHC4,AC079742.1,C7orf26
chr7	6590703	6590776	ZDHHC4,AC079742.1,C7orf26
chr7	6602156	6602256	C7orf26
chr7	6602326	6602531	C7orf26
chr7	6602606	6602702	C7orf26
chr7	6614970	6615057	C7orf26,ZNF853
chr7	6615074	6616178	C7orf26,ZNF853
chr7	6616230	6616316	C7orf26,ZNF853
chr7	6616403	6616453	C7orf26,ZNF853
chr7	6620099	6620198	ZNF853
chr7	6621247	6621299	ZNF853
chr7	6621307	6621363	ZNF853
chr7	6622592	6622651	ZNF853
chr7	6623703	6624346	ZNF853
chr7	6624481	6624573	ZNF853
chr7	6631671	6631838	ZNF853,ZNF316
chr7	6636564	6636636	ZNF316
chr7	6636735	6636845	ZNF316
chr7	6636885	6637026	ZNF316
chr7	6637043	6638076	ZNF316
chr7	6640485	6640801	ZNF316
chr7	6658741	6658906	ZNF316,AC073343.2
chr7	6659008	6659058	ZNF316,AC073343.2
chr7	6663702	6664433	ZNF316,AC073343.2,AC073343.1
chr7	6664469	6664634	ZNF316,AC073343.2,AC073343.1
chr7	6706154	6706257	AC073343.2,ZNF12,PMS2CL,SPDYE20P
chr7	6706320	6706477	AC073343.2,ZNF12,PMS2CL,SPDYE20P
chr7	6706495	6707384	AC073343.2,ZNF12,PMS2CL,SPDYE20P
chr7	6707435	6707490	AC073343.2,ZNF12,PMS2CL,SPDYE20P
chr7	6729335	6729401	PMS2CL,SPDYE20P
chr7	6729461	6730433	PMS2CL,SPDYE20P
chr7	6730455	6730553	PMS2CL,SPDYE20P
chr7	6800450	6800500	RSPH10B2,CCZ1B
chr7	6826215	6826452	CCZ1B,OR7E39P
chr7	6826478	6826611	CCZ1B,OR7E39P
chr7	6833647	6833956	CCZ1B,OR7E39P
chr7	6848156	6848219	UNC93B2
chr7	6848389	6848439	UNC93B2
chr7	6854812	6854984	UNC93B2
chr7	6855011	6855061	UNC93B2
chr7	6855067	6855140	UNC93B2
chr7	6855202	6855370	UNC93B2
chr7	6857601	6857682	UNC93B2,OR7E136P
chr7	6857778	6858017	UNC93B2,OR7E136P
chr7	6858106	6858188	UNC93B2,OR7E136P
chr7	6858311	6858361	UNC93B2,OR7E136P
chr7	6871852	6872029	OR7E136P,OR7E59P
chr7	6876186	6876236	OR7E136P,OR7E59P
chr7	6930504	6930581	ALG1L5P,AC079804.1,FAM86LP
chr7	6930878	6931000	ALG1L5P,AC079804.1,FAM86LP
chr7	6938261	6938318	ALG1L5P,FAM86LP
chr7	6938421	6938562	ALG1L5P,FAM86LP
chr7	6953274	6953401	AC079804.3
chr7	6958877	6959006	AC079804.3
chr7	6965169	6965249	AC079804.3
chr7	6965256	6965317	AC079804.3
chr7	6990707	6990779	AC079804.3
chr7	6990927	6991027	AC079804.3
chr7	6991112	6991628	AC079804.3
chr7	7042240	7042828	AC079804.3
chr7	7042925	7043026	AC079804.3
chr7	7057394	7057530	AC079804.3,MIR3683
chr7	7060411	7060461	AC079804.3,MIR3683
chr7	7060557	7060607	AC079804.3,MIR3683
chr7	7062430	7062480	AC079804.3,MIR3683
chr7	7103280	7103366	AC079804.3,AC011230.1
chr7	7103428	7103665	AC079804.3,AC011230.1
chr7	7103718	7103840	AC079804.3,AC011230.1
chr7	7103906	7103978	AC079804.3,AC011230.1
chr7	7104078	7104128	AC079804.3,AC011230.1
chr7	7104461	7104514	AC079804.3,AC011230.1
chr7	7105222	7105331	AC079804.3,AC011230.1
chr7	7105388	7105503	AC079804.3,AC011230.1
chr7	7105616	7105686	AC079804.3,AC011230.1
chr7	7105688	7105767	AC079804.3,AC011230.1
chr7	7120844	7120914	None
chr7	7120935	7120988	None
chr7	7121009	7121073	None
chr7	7131527	7131577	None
chr7	7135958	7136008	None
chr7	7136106	7136202	None
chr7	7136448	7136647	None
chr7	7148823	7148873	C1GALT1
chr7	7149017	7149077	C1GALT1
chr7	7151961	7152085	C1GALT1
chr7	7152183	7152233	C1GALT1
chr7	7156307	7156369	C1GALT1
chr7	7156386	7156464	C1GALT1
chr7	7156822	7156949	C1GALT1
chr7	7157026	7157150	C1GALT1
chr7	7157170	7157828	C1GALT1
chr7	7158012	7158091	C1GALT1
chr7	7159420	7159566	C1GALT1
chr7	7165188	7165238	C1GALT1
chr7	7165470	7165652	C1GALT1
chr7	7165686	7165941	C1GALT1
chr7	7166026	7166091	C1GALT1
chr7	7172033	7172131	C1GALT1,AC005532.2
chr7	7176502	7176724	C1GALT1,AC005532.2
chr7	7176814	7176874	C1GALT1,AC005532.2
chr7	7177154	7177354	C1GALT1,AC005532.2
chr7	7181789	7182239	C1GALT1,AC005532.2
chr7	7182242	7182728	C1GALT1,AC005532.2
chr7	7182759	7182975	C1GALT1,AC005532.2
chr7	7183048	7183385	C1GALT1,AC005532.2
chr7	7184186	7184250	C1GALT1,AC005532.2
chr7	7187978	7188088	C1GALT1,AC005532.2
chr7	7188175	7188419	C1GALT1,AC005532.2
chr7	7190394	7190444	C1GALT1
chr7	7192832	7192882	C1GALT1
chr7	7193035	7193622	C1GALT1
chr7	7194081	7194131	C1GALT1
chr7	7200336	7200573	C1GALT1
chr7	7201267	7201411	C1GALT1
chr7	7201467	7201914	C1GALT1
chr7	7201944	7202043	C1GALT1
chr7	7202170	7202237	C1GALT1
chr7	7203937	7204075	C1GALT1
chr7	7204162	7204533	C1GALT1
chr7	7204679	7204738	C1GALT1
chr7	7214587	7214708	C1GALT1
chr7	7221728	7221811	C1GALT1
chr7	7221825	7221875	C1GALT1
chr7	7221882	7222035	C1GALT1
chr7	7247831	7247937	C1GALT1,AC005532.1
chr7	7248054	7248119	C1GALT1,AC005532.1
chr7	7249285	7249366	C1GALT1,AC005532.1
chr7	7251937	7251987	C1GALT1,AC005532.1
chr7	7258043	7258165	C1GALT1,AC005532.1
chr7	7258411	7258637	C1GALT1,AC005532.1
chr7	7258798	7259314	AC005532.1
chr7	7259320	7259486	AC005532.1
chr7	7274972	7275038	AC005532.1
chr7	7324928	7324978	None
chr7	7333488	7333577	None
chr7	7335256	7335579	None
chr7	7369260	7369435	COL28A1
chr7	7369449	7369508	COL28A1
chr7	7408557	7408632	COL28A1
chr7	7415996	7416201	COL28A1
chr7	7416209	7416759	COL28A1
chr7	7416772	7416891	COL28A1
chr7	7424324	7424409	COL28A1
chr7	7424509	7424902	COL28A1
chr7	7444024	7444151	COL28A1
chr7	7521441	7521494	COL28A1
chr7	7541350	7541400	COL28A1,AC004982.1
chr7	7541495	7541702	COL28A1,AC004982.1
chr7	7541795	7541877	COL28A1,AC004982.1
chr7	7565039	7565100	AC004982.2,MIOS
chr7	7565113	7565335	AC004982.2,MIOS
chr7	7566401	7566464	AC004982.2,MIOS
chr7	7566508	7566640	AC004982.2,MIOS
chr7	7566684	7567528	AC004982.2,MIOS
chr7	7569139	7569265	AC004982.2,MIOS
chr7	7572996	7573051	AC004982.2,MIOS
chr7	7595553	7595754	MIOS
chr7	7609395	7609688	MIOS
chr7	7614450	7614714	MIOS,AC004948.1
chr7	7617357	7617407	MIOS,AC004948.1
chr7	7617611	7617852	MIOS,AC004948.1
chr7	7630780	7630886	RPA3,UMAD1,AC007161.3
chr7	7639852	7640163	RPA3,UMAD1,AC007161.3
chr7	7640230	7640324	RPA3,UMAD1,AC007161.3
chr7	7640373	7641080	RPA3,UMAD1,AC007161.3
chr7	7641113	7641289	RPA3,UMAD1,AC007161.3
chr7	7646267	7646329	RPA3,UMAD1,AC007161.3
chr7	7646334	7646478	RPA3,UMAD1,AC007161.3
chr7	7647822	7647910	RPA3,UMAD1,AC007161.3
chr7	7653245	7653358	RPA3,UMAD1,AC007161.3
chr7	7653360	7653418	RPA3,UMAD1,AC007161.3
chr7	7653526	7653893	RPA3,UMAD1,AC007161.3
chr7	7662709	7662807	RPA3,UMAD1,AC007161.3
chr7	7671422	7671806	RPA3,UMAD1,AC007161.3
chr7	7672524	7672938	RPA3,UMAD1,AC007161.3
chr7	7672990	7673189	RPA3,UMAD1,AC007161.3
chr7	7673266	7673444	RPA3,UMAD1,AC007161.3
chr7	7679820	7679880	RPA3,UMAD1,AC007161.3
chr7	7679957	7680167	RPA3,UMAD1,AC007161.3
chr7	7680205	7680255	RPA3,UMAD1,AC007161.3
chr7	7680380	7680461	RPA3,UMAD1,AC007161.3
chr7	7680475	7680525	RPA3,UMAD1,AC007161.3
chr7	7681344	7681457	RPA3,UMAD1,AC007161.3
chr7	7681556	7681788	RPA3,UMAD1,AC007161.3
chr7	7682056	7682169	RPA3,UMAD1,AC007161.3
chr7	7686518	7686649	RPA3,UMAD1,AC007161.3
chr7	7686958	7687075	RPA3,UMAD1,AC007161.3
chr7	7694064	7694115	RPA3,UMAD1,AC007161.3
chr7	7706112	7706250	RPA3,UMAD1,AC007161.3
chr7	7706396	7706487	RPA3,UMAD1,AC007161.3
chr7	7719153	7719205	RPA3,UMAD1,AC007161.3
chr7	7719265	7719708	RPA3,UMAD1,AC007161.3
chr7	7739886	7739936	UMAD1,AC007161.3,AC007161.2,AC007161.1
chr7	7761210	7761260	UMAD1,AC007161.3
chr7	7761362	7761545	UMAD1,AC007161.3
chr7	7762013	7762072	UMAD1,AC007161.3
chr7	7762153	7762261	UMAD1,AC007161.3
chr7	7762315	7762581	UMAD1,AC007161.3
chr7	7762603	7762807	UMAD1,AC007161.3
chr7	7764459	7764565	UMAD1,AC007161.3
chr7	7764595	7764645	UMAD1,AC007161.3
chr7	7764706	7765011	UMAD1,AC007161.3
chr7	7771380	7771483	UMAD1,AC007161.3
chr7	7772305	7772764	UMAD1,AC007161.3
chr7	7772801	7772991	UMAD1,AC007161.3
chr7	7782694	7782878	UMAD1,AC007161.3
chr7	7782925	7783084	UMAD1,AC007161.3
chr7	7783119	7783291	UMAD1,AC007161.3
chr7	7783416	7783499	UMAD1,AC007161.3
chr7	7789482	7789795	UMAD1,AC007161.3
chr7	7789864	7789922	UMAD1,AC007161.3
chr7	7795899	7795980	UMAD1,AC007161.3
chr7	7808270	7808392	UMAD1,AC007161.3
chr7	7816115	7816399	UMAD1,AC007161.3
chr7	7816417	7816534	UMAD1,AC007161.3
chr7	7816629	7816693	UMAD1,AC007161.3
chr7	7816969	7817107	UMAD1,AC007161.3
chr7	7817214	7817495	UMAD1,AC007161.3
chr7	7817834	7818068	UMAD1,AC007161.3
chr7	7819960	7820059	UMAD1,AC007161.3
chr7	7820062	7820112	UMAD1,AC007161.3
chr7	7829799	7829849	UMAD1,AC007161.3
chr7	7830158	7830215	UMAD1,AC007161.3
chr7	7830294	7830859	UMAD1,AC007161.3
chr7	7848347	7848532	UMAD1,AC007161.3
chr7	7848598	7848648	UMAD1,AC007161.3
chr7	7851410	7851734	UMAD1,AC007161.3
chr7	7851895	7851956	UMAD1,AC007161.3
chr7	7856308	7856539	UMAD1,AC007161.3
chr7	7861441	7861723	UMAD1,AC007161.3
chr7	7903012	7903066	UMAD1,AC007161.3,RNU6-534P,CCNB2P1
chr7	7907632	7907683	UMAD1,AC007161.3,RNU6-534P,CCNB2P1
chr7	7907710	7907828	UMAD1,AC007161.3,RNU6-534P,CCNB2P1
chr7	7908099	7908165	UMAD1,AC007161.3,RNU6-534P,CCNB2P1
chr7	7919999	7920112	UMAD1,AC007161.3,CCNB2P1
chr7	7920257	7920337	UMAD1,AC007161.3,CCNB2P1
chr7	7920430	7920530	UMAD1,AC007161.3,CCNB2P1
chr7	7920553	7920852	UMAD1,AC007161.3
chr7	7920894	7921000	UMAD1,AC007161.3
chr7	7921984	7922069	UMAD1,AC007161.3
chr7	7923950	7924127	UMAD1,AC007161.3
chr7	7924245	7924317	UMAD1,AC007161.3
chr7	7924413	7924515	UMAD1,AC007161.3
chr7	7934152	7934202	UMAD1,AC007161.3
chr7	7934319	7934389	UMAD1,AC007161.3
chr7	7934547	7934645	UMAD1,AC007161.3
chr7	7942783	7942881	UMAD1,AC007161.3,AC006042.3
chr7	7944312	7944396	UMAD1,AC007161.3,AC006042.3
chr7	7944411	7944507	UMAD1,AC007161.3,AC006042.3
chr7	7944588	7945339	UMAD1,AC007161.3,AC006042.3
chr7	7966294	7966380	UMAD1,AC007161.3,GLCCI1-DT,GLCCI1
chr7	7966382	7966494	UMAD1,AC007161.3,GLCCI1-DT,GLCCI1
chr7	7968318	7968901	UMAD1,AC007161.3,GLCCI1-DT,GLCCI1
chr7	7968930	7969072	UMAD1,AC007161.3,GLCCI1-DT,GLCCI1
chr7	7969128	7969356	UMAD1,AC007161.3,GLCCI1-DT,GLCCI1
chr7	7969414	7969691	UMAD1,AC007161.3,GLCCI1-DT,GLCCI1
chr7	7969736	7969917	UMAD1,AC007161.3,GLCCI1-DT,GLCCI1
chr7	7970012	7970185	UMAD1,AC007161.3,GLCCI1-DT,GLCCI1
chr7	7975610	7975660	UMAD1,AC007161.3,GLCCI1-DT,GLCCI1,AC006042.2
chr7	7976827	7977041	UMAD1,AC007161.3,GLCCI1-DT,GLCCI1,AC006042.2
chr7	7979736	7979896	AC007161.3,GLCCI1-DT,GLCCI1,AC006042.2
chr7	7979947	7980010	AC007161.3,GLCCI1,AC006042.2
chr7	7986446	7986517	AC007161.3,GLCCI1,AC006042.2
chr7	7988607	7988657	AC007161.3,GLCCI1,AC006042.2
chr7	7989209	7989279	AC007161.3,GLCCI1,AC006042.2
chr7	7989635	7989685	AC007161.3,GLCCI1,AC006042.2
chr7	7989750	7989997	AC007161.3,GLCCI1,AC006042.2
chr7	7990048	7990173	AC007161.3,GLCCI1,AC006042.2
chr7	7990299	7990355	AC007161.3,GLCCI1,AC006042.2
chr7	7992298	7992356	AC007161.3,GLCCI1
chr7	7996001	7996051	AC007161.3,GLCCI1
chr7	7996468	7996672	AC007161.3,GLCCI1
chr7	7996793	7996964	AC007161.3,GLCCI1
chr7	7999324	7999376	AC007161.3,GLCCI1
chr7	8015058	8015448	GLCCI1
chr7	8015495	8015682	GLCCI1
chr7	8019002	8019184	GLCCI1
chr7	8035413	8035463	GLCCI1
chr7	8035784	8035909	GLCCI1
chr7	8035923	8036231	GLCCI1
chr7	8040109	8040275	GLCCI1
chr7	8040816	8041082	GLCCI1
chr7	8043335	8043386	GLCCI1
chr7	8043410	8043460	GLCCI1
chr7	8044478	8044528	GLCCI1
chr7	8044627	8044719	GLCCI1
chr7	8044835	8045131	GLCCI1
chr7	8045159	8045294	GLCCI1
chr7	8045355	8045435	GLCCI1
chr7	8047824	8047875	GLCCI1
chr7	8048232	8048283	GLCCI1
chr7	8051306	8051356	GLCCI1
chr7	8051385	8051450	GLCCI1
chr7	8051452	8051720	GLCCI1
chr7	8056541	8056717	GLCCI1
chr7	8063372	8063606	GLCCI1
chr7	8082941	8083061	GLCCI1
chr7	8104671	8105014	ICA1,AC006042.1
chr7	8105553	8105967	ICA1,AC006042.1
chr7	8106078	8106175	ICA1,AC006042.1
chr7	8106288	8106369	ICA1,AC006042.1
chr7	8113999	8114054	ICA1,AC006042.1
chr7	8114269	8114491	ICA1,AC006042.1
chr7	8114543	8114621	ICA1,AC006042.1
chr7	8115483	8115567	ICA1,AC006042.1
chr7	8115572	8115985	ICA1,AC006042.1
chr7	8116100	8116150	ICA1,AC006042.1
chr7	8117317	8117501	ICA1,AC006042.1
chr7	8120566	8120700	ICA1,AC006042.1
chr7	8125421	8125476	ICA1,AC006042.1
chr7	8125607	8125688	ICA1,AC006042.1
chr7	8125748	8126481	ICA1,AC006042.1
chr7	8126564	8126637	ICA1
chr7	8129113	8129220	ICA1
chr7	8129378	8129582	ICA1
chr7	8131907	8131962	ICA1
chr7	8131967	8132273	ICA1
chr7	8132281	8132534	ICA1
chr7	8132621	8132688	ICA1
chr7	8134088	8134220	ICA1
chr7	8134241	8134713	ICA1
chr7	8134715	8134767	ICA1
chr7	8135515	8135752	ICA1
chr7	8141241	8141451	ICA1
chr7	8141486	8141652	ICA1
chr7	8141894	8141960	ICA1
chr7	8142314	8142364	ICA1
chr7	8143264	8143924	ICA1
chr7	8143938	8143988	ICA1
chr7	8144083	8144221	ICA1
chr7	8144309	8144402	ICA1
chr7	8148900	8148950	ICA1
chr7	8149010	8149343	ICA1
chr7	8149348	8149624	ICA1
chr7	8152530	8152624	ICA1
chr7	8152766	8152846	ICA1
chr7	8166906	8166973	ICA1
chr7	8166986	8167044	ICA1
chr7	8176074	8177051	ICA1
chr7	8177122	8177172	ICA1
chr7	8177337	8177471	ICA1
chr7	8178481	8178574	ICA1
chr7	8190137	8190191	ICA1
chr7	8190246	8190363	ICA1
chr7	8190430	8190674	ICA1
chr7	8190770	8190835	ICA1
chr7	8196772	8197009	ICA1
chr7	8198055	8198228	ICA1
chr7	8198240	8198326	ICA1
chr7	8198373	8198637	ICA1
chr7	8198688	8198745	ICA1
chr7	8211290	8211368	ICA1
chr7	8217344	8217455	ICA1
chr7	8217497	8217759	ICA1
chr7	8217850	8217900	ICA1
chr7	8226634	8226718	ICA1
chr7	8233017	8233222	ICA1
chr7	8233225	8233317	ICA1
chr7	8233320	8233396	ICA1
chr7	8234763	8234870	ICA1
chr7	8261391	8261490	ICA1,AC007009.1,AC007128.1
chr7	8261596	8261695	ICA1,AC007009.1,AC007128.1
chr7	8261746	8261933	ICA1,AC007009.1,AC007128.1
chr7	8261964	8262135	ICA1,AC007009.1,AC007128.1
chr7	8262168	8262348	ICA1,AC007009.1,AC007128.1
chr7	8262371	8262454	ICA1,AC007009.1,AC007128.1
chr7	8262604	8262654	ICA1,AC007009.1,AC007128.1
chr7	8295965	8296020	AC007128.1,AC007128.2
chr7	8296139	8296384	AC007128.1,AC007128.2
chr7	8296461	8296548	AC007128.1,AC007128.2
chr7	8296657	8296742	AC007128.1,AC007128.2
chr7	8386928	8387114	None
chr7	8387132	8387375	None
chr7	8418793	8418914	None
chr7	8423215	8423317	None
chr7	8437034	8437141	NXPH1
chr7	8442914	8443061	NXPH1
chr7	8726032	8726130	NXPH1
chr7	10643597	10643834	AC004949.1
chr7	10888844	10888894	None
chr7	10888922	10889161	None
chr7	10889169	10889304	None
chr7	10889377	10889559	None
chr7	10931367	10931417	NDUFA4,AC007029.2
chr7	10931580	10931630	NDUFA4,AC007029.2
chr7	10939892	10939976	NDUFA4,AC007029.2
chr7	10940063	10940299	NDUFA4,AC007029.2
chr7	10940354	10940838	NDUFA4,AC007029.2
chr7	10940953	10941017	NDUFA4,AC007029.2
chr7	10941115	10941215	NDUFA4,AC007029.2
chr7	10965179	10965260	PHF14
chr7	10973086	10973384	PHF14
chr7	10973471	10973561	PHF14
chr7	10973605	10973980	PHF14
chr7	10974034	10974161	PHF14
chr7	10974217	10974306	PHF14
chr7	10999057	10999247	PHF14,RPL23AP52
chr7	10999338	10999428	PHF14,RPL23AP52
chr7	11006479	11006577	PHF14,RPL23AP52
chr7	11120288	11120338	PHF14
chr7	11120427	11120479	PHF14
chr7	11120787	11120910	PHF14
chr7	11120953	11121004	PHF14
chr7	11121045	11121095	PHF14
chr7	11127252	11127341	PHF14
chr7	11127353	11127414	PHF14
chr7	11171368	11171507	PHF14,AC004160.1
chr7	11171667	11171717	PHF14,AC004160.1
chr7	11192772	11192822	AC004160.1
chr7	11212023	11212078	AC004160.1
chr7	11212200	11212355	AC004160.1
chr7	11212485	11212569	AC004160.1
chr7	11313619	11313696	AC004160.1
chr7	11343757	11343808	AC004160.1
chr7	11343960	11344079	AC004160.1
chr7	11831772	11831932	THSD7A
chr7	11832075	11832126	THSD7A
chr7	11952064	11952162	None
chr7	12062193	12062287	None
chr7	12066036	12066315	None
chr7	12066614	12066942	None
chr7	12067437	12067493	None
chr7	12067579	12067787	None
chr7	12067863	12067950	None
chr7	12075006	12075205	None
chr7	12093420	12093659	None
chr7	12111512	12112188	None
chr7	12112224	12112326	None
chr7	12127384	12127463	None
chr7	12127612	12127704	None
chr7	12130774	12131030	None
chr7	12131106	12131164	None
chr7	12131288	12131396	None
chr7	12137383	12137595	None
chr7	12146941	12147070	None
chr7	12160493	12160546	None
chr7	12162476	12162709	None
chr7	12162812	12162862	None
chr7	12162867	12162947	None
chr7	12170132	12170944	None
chr7	12170962	12171102	None
chr7	12171136	12171230	None
chr7	12174971	12175021	None
chr7	12175040	12175217	None
chr7	12199514	12199589	None
chr7	12199591	12199666	None
chr7	12202491	12202544	TMEM106B
chr7	12210503	12210580	TMEM106B
chr7	12210636	12210835	TMEM106B
chr7	12210860	12211788	TMEM106B
chr7	12217391	12217580	TMEM106B
chr7	12222636	12222767	TMEM106B
chr7	12222796	12222863	TMEM106B
chr7	12222866	12223556	TMEM106B
chr7	12223587	12223638	TMEM106B
chr7	12229844	12230012	TMEM106B
chr7	12233272	12233324	TMEM106B
chr7	12233368	12233418	TMEM106B
chr7	12239935	12240105	TMEM106B
chr7	12249986	12250064	TMEM106B
chr7	12256089	12256555	None
chr7	12257346	12257420	None
chr7	12257502	12258130	None
chr7	12258177	12258272	None
chr7	12276087	12276172	None
chr7	12277175	12277347	None
chr7	12291843	12291893	None
chr7	12292001	12292170	None
chr7	12297791	12297948	None
chr7	12303302	12303424	None
chr7	12321403	12321477	VWDE
chr7	12322422	12322565	VWDE
chr7	12322655	12322774	VWDE
chr7	12323005	12323176	VWDE
chr7	12389025	12389081	VWDE
chr7	12389205	12389379	VWDE
chr7	12403396	12404120	VWDE
chr7	12404194	12404357	VWDE
chr7	12458623	12458791	None
chr7	12458910	12458960	None
chr7	12477737	12477923	AC013470.2,AC013470.3
chr7	12481406	12481468	AC013470.2,AC013470.3,TAS2R2P
chr7	12481789	12482035	AC013470.2,AC013470.3,TAS2R2P
chr7	12482047	12482132	AC013470.2,AC013470.3,TAS2R2P
chr7	12482266	12482328	AC013470.2,AC013470.3,TAS2R2P
chr7	12482470	12482534	AC013470.2,AC013470.3,TAS2R2P
chr7	12490212	12490397	AC013470.2,TAS2R2P
chr7	12524917	12525068	AC013470.2
chr7	12556454	12556537	None
chr7	12570176	12570337	AC005281.1,SCIN
chr7	12570384	12570434	AC005281.1,SCIN
chr7	12570567	12571000	AC005281.1,SCIN
chr7	12571083	12571164	AC005281.1,SCIN
chr7	12624069	12624129	SCIN
chr7	12635548	12635623	SCIN
chr7	12635736	12635802	SCIN
chr7	12635903	12636138	SCIN
chr7	12636174	12636236	SCIN
chr7	12636411	12636498	SCIN
chr7	12637960	12638053	SCIN
chr7	12638177	12638252	SCIN
chr7	12638388	12638507	SCIN
chr7	12638632	12638682	SCIN
chr7	12638932	12639145	SCIN
chr7	12674931	12675377	None
chr7	12685681	12685736	AC011891.3,ARL4A
chr7	12686421	12687005	AC011891.3,ARL4A
chr7	12687007	12687143	AC011891.3,ARL4A
chr7	12687167	12687666	AC011891.3,ARL4A
chr7	12687730	12687787	AC011891.3,ARL4A
chr7	12692994	12693221	AC011891.3,ARL4A,AC011891.1
chr7	12695004	12695141	AC011891.3,ARL4A,AC011891.1
chr7	12696090	12696276	ARL4A,AC011891.1
chr7	12707366	12707507	AC011891.1
chr7	12715622	12715945	None
chr7	12716005	12716124	None
chr7	12719593	12719960	AC011287.1
chr7	12719992	12720057	AC011287.1
chr7	12720106	12720159	AC011287.1
chr7	12722836	12723063	AC011287.1
chr7	12730637	12730738	AC011287.1
chr7	12731196	12731646	AC011287.1
chr7	12731858	12732043	AC011287.1
chr7	12788639	12788737	AC011287.1
chr7	12788755	12788936	AC011287.1
chr7	13057866	13058000	AC011287.1
chr7	13099241	13099501	AC011287.1
chr7	13160867	13160981	AC011287.1
chr7	13218582	13218643	AC011287.1
chr7	13263065	13263212	AC011287.1
chr7	13263362	13263412	AC011287.1
chr7	13280043	13280107	AC011287.1
chr7	13525232	13525365	AC011287.1
chr7	13651887	13651989	AC011287.1
chr7	13779015	13779401	None
chr7	13800866	13800918	None
chr7	13801063	13801379	None
chr7	13830495	13830546	None
chr7	13850120	13850519	AC005019.2
chr7	13850551	13850753	AC005019.2
chr7	13863502	13863585	AC005019.2,AC005019.1
chr7	13874832	13875108	AC005019.1
chr7	13875114	13875172	AC005019.1
chr7	13903805	13903930	ETV1
chr7	13908729	13909049	ETV1
chr7	13909238	13909288	ETV1
chr7	13910709	13910799	ETV1
chr7	13910853	13911132	ETV1
chr7	13911227	13911324	ETV1
chr7	13911384	13911436	ETV1
chr7	13982842	13983289	ETV1
chr7	13989359	13989414	ETV1
chr7	13989839	13989953	ETV1
chr7	13990091	13990158	ETV1
chr7	13990293	13990386	ETV1
chr7	13990465	13990631	ETV1
chr7	13990688	13990781	ETV1
chr7	13990907	13990993	ETV1
chr7	13991098	13991245	ETV1
chr7	13991257	13991742	ETV1
chr7	13991745	13991824	ETV1
chr7	13997085	13997273	ETV1
chr7	14000413	14000468	ETV1
chr7	14009929	14010076	AC004909.1
chr7	14010108	14010312	AC004909.1
chr7	14010327	14010377	AC004909.1
chr7	14014122	14014283	AC004909.1
chr7	14048089	14048151	None
chr7	14048156	14048335	None
chr7	14122652	14122769	None
chr7	14375659	14375766	DGKB
chr7	14375922	14375972	DGKB
chr7	14403692	14403896	DGKB
chr7	14446820	14447207	DGKB
chr7	14447214	14447266	DGKB
chr7	14457776	14457858	DGKB
chr7	14457946	14458087	DGKB
chr7	14490523	14490634	DGKB
chr7	14549234	14549335	DGKB
chr7	14691781	14691869	DGKB
chr7	14714325	14714617	DGKB
chr7	14785537	14785587	DGKB
chr7	15016212	15016268	None
chr7	15016289	15016339	None
chr7	15916174	15916272	None
chr7	16071368	16071418	None
chr7	16071449	16071506	None
chr7	16111297	16111347	CRPPA
chr7	16224047	16224224	CRPPA,CRPPA-AS1
chr7	16260591	16260666	CRPPA,CRPPA-AS1
chr7	16269079	16269136	CRPPA,CRPPA-AS1
chr7	16269142	16269213	CRPPA,CRPPA-AS1
chr7	16409953	16410028	CRPPA
chr7	16420551	16421721	CRPPA
chr7	16432237	16432422	None
chr7	16455711	16455836	SOSTDC1
chr7	16465955	16466005	SOSTDC1,AC005014.3
chr7	16514760	16514866	SOSTDC1
chr7	16528671	16528721	SOSTDC1,LRRC72
chr7	16559137	16559201	LRRC72
chr7	16563278	16563400	LRRC72
chr7	16563408	16563637	LRRC72
chr7	16564044	16564277	LRRC72
chr7	16564650	16564700	LRRC72
chr7	16564949	16565215	LRRC72
chr7	16565272	16565347	LRRC72
chr7	16604224	16604280	AC005014.2,ANKMY2,AC005014.4
chr7	16619766	16619835	ANKMY2,AC005014.4
chr7	16619908	16620456	ANKMY2,AC005014.4
chr7	16644732	16644913	ANKMY2,BZW2
chr7	16645448	16645546	ANKMY2,BZW2
chr7	16645635	16645955	ANKMY2,BZW2
chr7	16646021	16646279	ANKMY2,BZW2
chr7	16646297	16646477	ANKMY2,BZW2
chr7	16646504	16646655	ANKMY2,BZW2
chr7	16651506	16651700	ANKMY2,BZW2
chr7	16653963	16654015	ANKMY2,BZW2
chr7	16660891	16660948	BZW2
chr7	16661038	16661277	BZW2
chr7	16661298	16661458	BZW2
chr7	16669685	16669881	BZW2
chr7	16684899	16684983	BZW2
chr7	16685074	16685425	BZW2
chr7	16685440	16685529	BZW2
chr7	16685567	16685617	BZW2
chr7	16688414	16688515	BZW2,AC073333.1
chr7	16693773	16693824	BZW2,AC073333.1
chr7	16694074	16694175	BZW2,AC073333.1
chr7	16695744	16695895	BZW2,AC073333.1
chr7	16707379	16707482	BZW2,AC073333.1
chr7	16711762	16712150	BZW2,AC073333.1
chr7	16712188	16712269	BZW2,AC073333.1
chr7	16719871	16719926	AC073333.1
chr7	16721587	16721638	AC073333.1
chr7	16721641	16721916	AC073333.1
chr7	16734574	16734680	None
chr7	16734778	16735021	None
chr7	16735237	16735297	None
chr7	16740358	16740544	None
chr7	16753373	16754065	TSPAN13
chr7	16754115	16754312	TSPAN13
chr7	16754352	16754430	TSPAN13
chr7	16754439	16754547	TSPAN13
chr7	16792025	16792112	TSPAN13,AGR2
chr7	16792443	16792531	TSPAN13,AGR2
chr7	16801078	16801386	AGR2
chr7	16891438	16891633	AGR3,AC098592.2
chr7	16893198	16893248	AC098592.2
chr7	16915572	16915741	AHR
chr7	16916262	16916387	AHR
chr7	16918433	16918484	AHR
chr7	16918489	16918548	AHR
chr7	16923003	16923356	AHR
chr7	16926044	16926094	AHR
chr7	16926420	16926535	AHR
chr7	16931103	16931374	AHR,AC098592.1
chr7	16933931	16934110	AHR,AC098592.1
chr7	16934164	16934222	AHR,AC098592.1
chr7	16934383	16934449	AHR,AC098592.1
chr7	16935034	16935213	AHR,AC098592.1
chr7	16935383	16935497	AHR,AC098592.1
chr7	16935580	16935652	AHR,AC098592.1
chr7	16938903	16939073	AHR,AC098592.1
chr7	16939112	16939212	AHR,AC098592.1
chr7	16939261	16939402	AHR,AC098592.1
chr7	16940906	16941017	AHR,AC098592.1
chr7	16963022	16963072	AHR,AC073332.1
chr7	16963084	16963306	AHR,AC073332.1
chr7	16975888	16975945	AHR,AC073332.1
chr7	16982543	16982627	AHR,AC073332.1
chr7	16982691	16982924	AHR,AC073332.1
chr7	16985818	16985912	AHR,AC073332.1
chr7	16991130	16991237	AHR,AC073332.1
chr7	16999869	17000294	AHR,AC073332.1
chr7	17009139	17009500	AHR,AC073332.1
chr7	17009589	17009663	AHR,AC073332.1
chr7	17010737	17010921	AHR,AC073332.1
chr7	17011007	17011081	AHR,AC073332.1
chr7	17015606	17015666	AHR,AC073332.1
chr7	17015669	17015735	AHR,AC073332.1
chr7	17022756	17022817	AHR,AC073332.1
chr7	17022820	17023386	AHR,AC073332.1,BRWD1P3
chr7	17029230	17029520	AHR,AC073332.1,BRWD1P3
chr7	17032062	17032167	AHR,AC073332.1,BRWD1P3
chr7	17032192	17032242	AHR,AC073332.1,BRWD1P3
chr7	17038553	17038604	AHR,AC073332.1,BRWD1P3
chr7	17041377	17041755	AHR,AC073332.1,BRWD1P3
chr7	17042987	17043243	AHR,AC073332.1,BRWD1P3
chr7	17043294	17043440	AHR,AC073332.1,BRWD1P3
chr7	17044865	17044948	AHR,AC073332.1
chr7	17045065	17045163	AHR,AC073332.1
chr7	17054465	17054554	AHR,AC073332.1
chr7	17058652	17058835	AHR,AC073332.1
chr7	17062590	17062675	AHR,AC073332.1
chr7	17062890	17062967	AHR,AC073332.1
chr7	17063073	17063331	AHR,AC073332.1
chr7	17063379	17063517	AHR,AC073332.1
chr7	17063874	17063954	AHR,AC073332.1
chr7	17069230	17069492	AHR,AC073332.1
chr7	17069526	17069702	AHR,AC073332.1
chr7	17075696	17075772	AHR,AC073332.1
chr7	17097355	17097643	AHR,AC073332.1
chr7	17097806	17097861	AHR,AC073332.1
chr7	17097948	17098249	AHR,AC073332.1
chr7	17118472	17118773	AHR,AC073332.1
chr7	17118798	17118888	AHR,AC073332.1
chr7	17120875	17121022	AHR,AC073332.1
chr7	17126392	17126978	AHR,AC073332.1
chr7	17132167	17132218	AHR,AC073332.1
chr7	17134882	17135087	AHR,AC073332.1
chr7	17136206	17136282	AHR,AC073332.1
chr7	17136296	17136427	AHR,AC073332.1
chr7	17138802	17138863	AHR,AC073332.1
chr7	17138973	17139545	AHR,AC073332.1
chr7	17139631	17139697	AHR,AC073332.1
chr7	17142245	17142304	AHR,AC073332.1
chr7	17142407	17142495	AHR,AC073332.1
chr7	17142581	17142739	AHR,AC073332.1
chr7	17142809	17142882	AHR,AC073332.1
chr7	17142911	17143083	AHR,AC073332.1
chr7	17144371	17144686	AHR,AC073332.1
chr7	17144770	17144954	AHR,AC073332.1
chr7	17150148	17150330	AHR,AC073332.1
chr7	17152842	17152944	AHR,AC073332.1
chr7	17152969	17153071	AHR,AC073332.1
chr7	17153311	17153361	AHR,AC073332.1
chr7	17153502	17153569	AHR,AC073332.1
chr7	17153602	17153963	AHR,AC073332.1
chr7	17153970	17154020	AHR,AC073332.1
chr7	17154025	17154080	AHR,AC073332.1
chr7	17154201	17154263	AHR,AC073332.1
chr7	17154271	17154324	AHR,AC073332.1
chr7	17154338	17154388	AHR,AC073332.1
chr7	17159243	17159293	AHR,AC073332.1
chr7	17159371	17159954	AHR,AC073332.1
chr7	17159965	17160086	AHR,AC073332.1
chr7	17162950	17163168	AHR,AC073332.1
chr7	17166918	17167273	AHR,AC073332.1
chr7	17167350	17167400	AHR,AC073332.1
chr7	17167411	17167461	AHR,AC073332.1
chr7	17167836	17167903	AHR,AC073332.1
chr7	17168490	17168759	AHR,AC073332.1
chr7	17173105	17173156	AHR,AC073332.1
chr7	17176397	17176662	AHR,AC073332.1
chr7	17176737	17176803	AHR,AC073332.1
chr7	17183824	17183951	AHR,AC073332.1
chr7	17185387	17185739	AHR,AC073332.1
chr7	17185749	17186066	AHR,AC073332.1
chr7	17186412	17186481	AHR,AC073332.1
chr7	17195161	17195229	AHR,AC073332.1
chr7	17195678	17195876	AHR,AC073332.1,AC092099.1
chr7	17199408	17199511	AHR,AC073332.1,AC092099.1
chr7	17199542	17199598	AHR,AC073332.1,AC092099.1
chr7	17227898	17227948	AHR,AC073332.1
chr7	17228328	17228378	AHR,AC073332.1
chr7	17234090	17234775	AHR,AC073332.1
chr7	17234795	17235170	AHR,AC073332.1
chr7	17235172	17235227	AHR,AC073332.1
chr7	17248491	17248575	AHR,AC073332.1
chr7	17261141	17261769	AHR,AC073332.1
chr7	17274349	17274399	AHR,AC073332.1
chr7	17274609	17274884	AHR,AC073332.1
chr7	17274959	17275089	AHR,AC073332.1
chr7	17287511	17287579	AHR,AC073332.1
chr7	17298201	17298280	AHR,AC073332.1,AC019117.4
chr7	17298380	17299422	AHR,AC073332.1,AC019117.4
chr7	17299524	17299603	AHR,AC073332.1,AC019117.4
chr7	17299606	17299666	AHR,AC073332.1,AC019117.4
chr7	17299685	17299776	AHR,AC073332.1,AC019117.4
chr7	17304995	17305329	AHR,AC073332.1,AC019117.4
chr7	17305364	17305424	AHR,AC073332.1,AC019117.4
chr7	17305524	17305929	AHR,AC073332.1,AC019117.4
chr7	17307942	17307992	AHR,AC073332.1,AC019117.4
chr7	17316108	17316173	AHR,AC019117.4
chr7	17316197	17316250	AHR,AC019117.4
chr7	17319553	17319676	AHR,AC019117.4
chr7	17332059	17332166	AHR,AC019117.4
chr7	17347104	17347154	AHR,AC019117.4
chr7	17354161	17354234	AHR,AC019117.4
chr7	17365110	17365225	AC019117.4,AC019117.1,AC019117.3
chr7	17365948	17366007	AC019117.4,AC019117.1,AC019117.3
chr7	17371719	17371895	AC019117.4,AC019117.1,AC019117.3
chr7	17372594	17372644	AC019117.4,AC019117.1,AC019117.3
chr7	17401909	17401964	AC019117.4,AC019117.3,AC019117.2
chr7	17401967	17402038	AC019117.4,AC019117.3,AC019117.2
chr7	17402155	17402265	AC019117.4,AC019117.3,AC019117.2
chr7	17402282	17403231	AC019117.4,AC019117.3,AC019117.2
chr7	17403239	17403293	AC019117.4,AC019117.3,AC019117.2
chr7	17438950	17439293	AC019117.4,AC019117.3,AC019117.2
chr7	17440880	17440961	AC019117.4,AC019117.3,AC019117.2
chr7	17440967	17441314	AC019117.4,AC019117.3,AC019117.2
chr7	17441426	17441490	AC019117.4,AC019117.3,AC019117.2
chr7	17463618	17463805	AC019117.4,AC019117.3,AC019117.2
chr7	17463842	17464055	AC019117.4,AC019117.3,AC019117.2
chr7	17490920	17490979	AC019117.2
chr7	17492523	17492575	AC019117.2
chr7	17492602	17492652	AC019117.2
chr7	17492654	17492736	AC019117.2
chr7	17526793	17526853	AC019117.2
chr7	17528847	17528942	AC019117.2
chr7	17531148	17531290	AC019117.2
chr7	17625162	17625262	None
chr7	17640855	17641000	None
chr7	17681013	17681069	AC006482.1
chr7	17681071	17681121	AC006482.1
chr7	17706864	17707023	None
chr7	17769934	17770088	None
chr7	17832374	17832499	SNX13
chr7	17845260	17845310	SNX13
chr7	17845345	17845402	SNX13
chr7	17854805	17854873	SNX13
chr7	17854900	17854950	SNX13
chr7	17855879	17855929	SNX13
chr7	17872207	17872266	SNX13
chr7	17903442	17903612	SNX13
chr7	17907137	17907290	SNX13
chr7	17910535	17910585	SNX13
chr7	17929702	17930009	SNX13
chr7	17930151	17930245	SNX13
chr7	17934162	17934355	SNX13,AC080080.1
chr7	17937817	17937988	SNX13,AC080080.1
chr7	17939817	17939919	SNX13,AC080080.1
chr7	17939997	17940335	SNX13,AC080080.1
chr7	17940378	17940859	SNX13,AC080080.1
chr7	17941106	17941172	SNX13,AC080080.1
chr7	17941320	17941437	SNX13,AC080080.1
chr7	17946543	17946633	SNX13,AC080080.1
chr7	17946711	17946885	SNX13,AC080080.1
chr7	17951954	17952007	AC080080.1
chr7	17952350	17952913	AC080080.1,RNMTL1P2
chr7	17952990	17953096	RNMTL1P2
chr7	17953179	17953251	RNMTL1P2
chr7	17977107	17977165	None
chr7	17977167	17977218	None
chr7	17983354	17983464	None
chr7	17992437	17992513	AC080080.2
chr7	17994014	17994481	AC080080.2
chr7	18041466	18041571	None
chr7	18086337	18086388	HDAC9
chr7	18177868	18177946	HDAC9
chr7	18177987	18178104	HDAC9
chr7	18178351	18178404	HDAC9
chr7	18178408	18178506	HDAC9
chr7	18290323	18290485	HDAC9
chr7	18290996	18291099	HDAC9
chr7	18321067	18321220	HDAC9
chr7	18345763	18345819	HDAC9
chr7	18345822	18345893	HDAC9
chr7	18352433	18352628	HDAC9
chr7	18355881	18355946	HDAC9
chr7	18356050	18356100	HDAC9
chr7	18356221	18356440	HDAC9
chr7	18356524	18356616	HDAC9
chr7	18357835	18357924	HDAC9
chr7	18461955	18462015	HDAC9
chr7	18462024	18462076	HDAC9
chr7	18468933	18468998	HDAC9
chr7	18469014	18469064	HDAC9
chr7	18469420	18469470	HDAC9
chr7	18469496	18469580	HDAC9
chr7	18495173	18495346	HDAC9
chr7	18495639	18495752	HDAC9
chr7	18496138	18496188	HDAC9
chr7	18496262	18496336	HDAC9
chr7	18506351	18506402	HDAC9
chr7	18508574	18508776	HDAC9
chr7	18508920	18508974	HDAC9
chr7	18514013	18514067	HDAC9
chr7	18521883	18522333	HDAC9
chr7	18538340	18538411	HDAC9
chr7	18538514	18538988	HDAC9
chr7	18539017	18539067	HDAC9
chr7	18572203	18572253	HDAC9
chr7	18590884	18590942	HDAC9
chr7	18590948	18591021	HDAC9
chr7	18619488	18619556	HDAC9
chr7	18638760	18638993	HDAC9
chr7	18639115	18639457	HDAC9
chr7	18639464	18639559	HDAC9
chr7	18648924	18649340	HDAC9
chr7	18649469	18649722	HDAC9
chr7	18666184	18666412	HDAC9
chr7	18693288	18693388	HDAC9
chr7	18740675	18740798	HDAC9
chr7	18740805	18740920	HDAC9
chr7	18844805	18845096	HDAC9
chr7	18849390	18849440	HDAC9
chr7	18849480	18849536	HDAC9
chr7	18858356	18858593	HDAC9
chr7	18859392	18859748	HDAC9
chr7	18861597	18861724	HDAC9
chr7	18866727	18866914	HDAC9
chr7	18895487	18895627	HDAC9,HDAC9-AS1
chr7	19051915	19052039	TWIST1
chr7	19117163	19117213	TWIST1,AC003986.2,AC003986.3
chr7	19117409	19117459	TWIST1,AC003986.2,AC003986.3
chr7	19117602	19117652	TWIST1,AC003986.2,AC003986.3
chr7	19454693	19454794	AC007091.1
chr7	19665352	19665421	None
chr7	19665536	19665679	None
chr7	19708558	19708673	TWISTNB,MIR3146
chr7	19708739	19709309	TWISTNB,MIR3146
chr7	19709383	19709458	TWISTNB,MIR3146,TMEM196
chr7	19713794	19713865	TWISTNB,MIR3146,TMEM196
chr7	19713883	19713941	TWISTNB,MIR3146,TMEM196
chr7	19714102	19714164	TWISTNB,MIR3146,TMEM196
chr7	19754623	19754771	TMEM196
chr7	19843215	19843323	None
chr7	19928446	19928496	AC005062.1
chr7	20065385	20065529	AC005062.1
chr7	20112341	20112391	AC005062.1,AC007001.1
chr7	20114578	20114746	AC005062.1,AC007001.1
chr7	20199510	20199603	MACC1
chr7	20199625	20199689	MACC1
chr7	20215161	20215222	MACC1,AC005083.1
chr7	20217343	20217589	MACC1,AC005083.1
chr7	20217749	20217893	MACC1,AC005083.1
chr7	20220957	20221076	MACC1,AC005083.1
chr7	20221152	20221381	MACC1,AC005083.1
chr7	20237874	20237965	None
chr7	20238785	20239124	None
chr7	20240405	20240457	None
chr7	20240475	20240528	None
chr7	20276953	20277015	None
chr7	20277036	20277086	None
chr7	20277185	20277251	None
chr7	20277274	20277347	None
chr7	20280060	20280301	None
chr7	20280415	20280480	None
chr7	20280604	20280654	None
chr7	20280856	20280913	None
chr7	20281069	20281166	None
chr7	20284818	20284969	None
chr7	20329838	20329903	AC004130.2,ITGB8
chr7	20330257	20330479	AC004130.2,ITGB8
chr7	20330576	20330801	AC004130.2,ITGB8
chr7	20330856	20331138	AC004130.2,ITGB8
chr7	20331218	20331453	AC004130.2,ITGB8
chr7	20331487	20331540	AC004130.2,ITGB8
chr7	20331685	20331791	AC004130.2,ITGB8
chr7	20598594	20598800	AC002486.2
chr7	20683295	20683410	ABCB5
chr7	20778095	20778253	ABCB5,SP8
chr7	20783776	20783879	ABCB5,SP8
chr7	20784962	20785014	ABCB5,SP8
chr7	20785016	20785080	ABCB5,SP8
chr7	20786853	20787262	ABCB5,SP8
chr7	20797701	20797788	None
chr7	20797798	20798630	None
chr7	21196212	21196277	None
chr7	21238018	21238131	None
chr7	21238907	21238957	None
chr7	21253851	21253912	None
chr7	21254166	21254345	None
chr7	21254465	21254562	None
chr7	21256389	21256529	None
chr7	21261657	21261734	None
chr7	21261815	21262023	None
chr7	21262287	21262372	None
chr7	21300792	21300933	None
chr7	21305472	21305932	None
chr7	21305999	21306108	None
chr7	21319639	21319689	None
chr7	21338588	21338649	None
chr7	21338715	21339315	None
chr7	21352531	21352581	None
chr7	21352646	21352873	None
chr7	21352908	21353261	None
chr7	21353980	21354087	None
chr7	21355396	21355849	None
chr7	21358737	21358823	None
chr7	21361498	21361657	None
chr7	21361921	21361993	None
chr7	21364806	21365322	None
chr7	21366395	21366580	None
chr7	21370368	21370628	None
chr7	21374287	21374339	RNU1-15P
chr7	21383324	21383509	RNU1-15P
chr7	21383515	21383587	RNU1-15P
chr7	21383631	21383809	RNU1-15P
chr7	21383884	21384004	RNU1-15P
chr7	21384018	21384207	RNU1-15P
chr7	21384223	21384277	RNU1-15P
chr7	21384377	21384443	RNU1-15P
chr7	21396015	21396075	AC005094.1
chr7	21412568	21412906	None
chr7	21413004	21413137	None
chr7	21427017	21427575	SP4
chr7	21427679	21427763	SP4
chr7	21427779	21428197	SP4
chr7	21428240	21428477	SP4
chr7	21443589	21443639	SP4
chr7	21462054	21462105	SP4,MIR1183
chr7	21464792	21464872	SP4,MIR1183
chr7	21507716	21507866	SP4
chr7	21526150	21526275	None
chr7	21542924	21543100	DNAH11
chr7	21543158	21543208	DNAH11
chr7	21543300	21543454	DNAH11
chr7	21543714	21543813	DNAH11
chr7	21543929	21544010	DNAH11
chr7	21587319	21587426	DNAH11
chr7	21587533	21587619	DNAH11
chr7	21587733	21587867	DNAH11
chr7	21587976	21588059	DNAH11
chr7	21588100	21588185	DNAH11
chr7	21603637	21603755	DNAH11
chr7	21603775	21603834	DNAH11
chr7	21603844	21604261	DNAH11
chr7	21604504	21604554	DNAH11
chr7	21671986	21672051	DNAH11
chr7	21763948	21764003	DNAH11
chr7	21764005	21764055	DNAH11
chr7	21767377	21767427	DNAH11
chr7	21767440	21767564	DNAH11
chr7	21768249	21768529	DNAH11
chr7	21818883	21819421	DNAH11
chr7	21829000	21829131	DNAH11
chr7	21841613	21841684	DNAH11
chr7	21844886	21845001	DNAH11
chr7	21850980	21851100	DNAH11
chr7	21851108	21851218	DNAH11
chr7	21851231	21851511	DNAH11
chr7	21851523	21852014	DNAH11
chr7	21852105	21852195	DNAH11
chr7	21852263	21852399	DNAH11
chr7	21897842	21898025	DNAH11,CDCA7L
chr7	21898133	21898268	DNAH11,CDCA7L
chr7	21898335	21898608	DNAH11,CDCA7L
chr7	21898621	21898743	DNAH11,CDCA7L
chr7	21898807	21898886	DNAH11,CDCA7L
chr7	21898961	21899063	DNAH11,CDCA7L
chr7	21934408	21934477	CDCA7L
chr7	21939051	21939466	CDCA7L
chr7	21939513	21939579	CDCA7L
chr7	21939669	21939974	CDCA7L
chr7	21939979	21940029	CDCA7L
chr7	21944690	21944868	CDCA7L
chr7	21944883	21944947	CDCA7L
chr7	21945139	21945257	CDCA7L
chr7	21945399	21945742	CDCA7L
chr7	21945805	21946010	CDCA7L
chr7	21946080	21946284	CDCA7L
chr7	21967460	21967517	None
chr7	21967560	21967719	None
chr7	21967732	21968034	None
chr7	21968118	21968206	None
chr7	22000933	22001019	None
chr7	22001300	22001376	None
chr7	22001434	22001696	None
chr7	22082758	22082847	None
chr7	22082920	22083195	None
chr7	22083227	22083441	None
chr7	22083447	22083686	None
chr7	22083777	22083851	None
chr7	22103439	22103512	None
chr7	22103644	22103989	None
chr7	22104098	22104165	None
chr7	22109988	22110049	RAPGEF5
chr7	22110174	22110229	RAPGEF5
chr7	22110316	22110574	RAPGEF5
chr7	22121807	22121923	RAPGEF5
chr7	22121998	22122081	RAPGEF5
chr7	22122174	22122319	RAPGEF5
chr7	22147214	22147440	RAPGEF5
chr7	22156380	22156430	RAPGEF5
chr7	22174036	22174157	RAPGEF5
chr7	22174254	22174499	RAPGEF5
chr7	22210440	22210509	RAPGEF5
chr7	22255445	22255684	RAPGEF5
chr7	22255795	22256030	RAPGEF5
chr7	22268948	22269003	RAPGEF5
chr7	22269225	22269288	RAPGEF5
chr7	22273608	22273716	RAPGEF5
chr7	22289183	22289295	RAPGEF5,RNA5SP227
chr7	22292590	22292700	RAPGEF5,RNA5SP227
chr7	22356582	22356691	RAPGEF5
chr7	22356812	22356967	RAPGEF5
chr7	22357065	22357307	RAPGEF5
chr7	22402484	22402640	None
chr7	22447776	22448174	STEAP1B
chr7	22452406	22452464	STEAP1B
chr7	22481750	22481931	STEAP1B
chr7	22488777	22488885	STEAP1B
chr7	22488971	22489161	STEAP1B
chr7	22489266	22489320	STEAP1B
chr7	22489447	22489497	STEAP1B
chr7	22499881	22500051	STEAP1B
chr7	22500100	22500343	STEAP1B
chr7	22500451	22500524	STEAP1B
chr7	22501481	22501580	STEAP1B,EEF1A1P6
chr7	22524016	22524253	STEAP1B
chr7	22549602	22549711	STEAP1B
chr7	22549954	22550251	STEAP1B
chr7	22550283	22550496	STEAP1B
chr7	22559791	22559846	STEAP1B,AC002480.1
chr7	22559932	22560164	STEAP1B,AC002480.1
chr7	22560250	22560340	STEAP1B,AC002480.1
chr7	22563256	22563437	STEAP1B,AC002480.1
chr7	22563708	22563763	STEAP1B,AC002480.1
chr7	22563812	22564175	STEAP1B,AC002480.1
chr7	22564236	22564365	STEAP1B,AC002480.1
chr7	22564385	22564436	STEAP1B,AC002480.1
chr7	22564823	22564952	STEAP1B,AC002480.1
chr7	22565092	22565160	STEAP1B,AC002480.1
chr7	22565316	22565466	STEAP1B,AC002480.1
chr7	22565560	22565620	STEAP1B,AC002480.1
chr7	22570015	22570220	STEAP1B,AC002480.1
chr7	22586232	22586367	STEAP1B,AC002480.2
chr7	22586600	22586714	STEAP1B,AC002480.2
chr7	22587131	22587201	STEAP1B,AC002480.2
chr7	22587316	22587671	STEAP1B,AC002480.2
chr7	22601488	22601539	STEAP1B,AC002480.2
chr7	22607380	22607431	STEAP1B,AC002480.2
chr7	22607436	22607486	STEAP1B,AC002480.2
chr7	22640234	22640640	STEAP1B
chr7	22640735	22640820	STEAP1B
chr7	22647595	22647649	STEAP1B
chr7	22657574	22657694	STEAP1B
chr7	22662129	22662179	STEAP1B
chr7	22662194	22662360	STEAP1B
chr7	22662579	22662793	STEAP1B
chr7	22662819	22662874	STEAP1B
chr7	22662935	22663046	STEAP1B
chr7	22663371	22663653	STEAP1B
chr7	22666020	22666219	STEAP1B
chr7	22667741	22667805	STEAP1B
chr7	22675876	22676313	STEAP1B
chr7	22676332	22676382	STEAP1B
chr7	22676479	22676656	STEAP1B
chr7	22676883	22676946	STEAP1B
chr7	22677118	22677168	STEAP1B
chr7	22677278	22677585	STEAP1B
chr7	22677820	22678047	STEAP1B
chr7	22680591	22680693	STEAP1B
chr7	22680793	22680965	STEAP1B
chr7	22681122	22681224	STEAP1B
chr7	22694691	22694869	STEAP1B
chr7	22695014	22695079	STEAP1B
chr7	22696326	22696376	STEAP1B
chr7	22696406	22696488	STEAP1B
chr7	22696537	22696691	STEAP1B
chr7	22696799	22696976	STEAP1B
chr7	22697118	22697174	STEAP1B
chr7	22698331	22698583	STEAP1B
chr7	22698648	22698702	STEAP1B
chr7	22698749	22699184	STEAP1B
chr7	22699216	22699266	STEAP1B
chr7	22700661	22700742	STEAP1B
chr7	22713136	22713236	STEAP1B
chr7	22726294	22726374	STEAP1B,IL6-AS1,IL6
chr7	22726448	22726717	STEAP1B,IL6-AS1,IL6
chr7	22726852	22727110	STEAP1B,IL6-AS1,IL6
chr7	22727145	22727234	STEAP1B,IL6-AS1,IL6
chr7	22727305	22727461	STEAP1B,IL6-AS1,IL6
chr7	22727603	22727682	STEAP1B,IL6-AS1,IL6
chr7	22728580	22728713	STEAP1B,IL6-AS1,IL6
chr7	22732858	22732973	STEAP1B,IL6-AS1,IL6
chr7	22782361	22782424	AC073072.1
chr7	22782544	22782604	AC073072.1
chr7	22782709	22782917	AC073072.1
chr7	22782995	22783045	AC073072.1
chr7	22814707	22814790	TOMM7,AC005682.2
chr7	22820923	22820973	TOMM7,AC005682.2
chr7	22821891	22821954	TOMM7,AC005682.2
chr7	22822034	22822129	TOMM7,AC005682.2
chr7	22822442	22822520	TOMM7,AC005682.2
chr7	22822529	22823069	TOMM7,AC005682.2
chr7	22823132	22823235	TOMM7,AC005682.2
chr7	22823359	22823414	TOMM7,AC005682.2
chr7	22853621	22853679	SNHG26,SNORD93
chr7	22853725	22854619	SNHG26,SNORD93,AC005682.1
chr7	22854667	22855020	SNHG26,SNORD93,AC005682.1
chr7	22855143	22855247	SNHG26,SNORD93,AC005682.1
chr7	22860046	22860096	SNHG26,SNORD93,AC005682.1
chr7	22860633	22860694	SNHG26,SNORD93,AC005682.1
chr7	22860857	22861009	SNHG26,SNORD93,AC005682.1
chr7	22861102	22861155	SNHG26,SNORD93,AC005682.1
chr7	22865748	22865816	SNHG26,SNORD93,AC005682.1
chr7	22872158	22872358	SNHG26,AC005682.1,RPL12P10
chr7	22872475	22872549	SNHG26,AC005682.1,RPL12P10
chr7	22882060	22882155	SNHG26,AC005682.1,RPL12P10,FAM126A
chr7	22885048	22885138	AC005682.1,RPL12P10,FAM126A
chr7	22885251	22885839	AC005682.1,RPL12P10,FAM126A
chr7	22885856	22886261	AC005682.1,RPL12P10,FAM126A
chr7	22886357	22886432	AC005682.1,RPL12P10,FAM126A
chr7	22891153	22891266	AC005682.1,RPL12P10,FAM126A
chr7	22897065	22897192	FAM126A
chr7	22905096	22905194	FAM126A
chr7	22980307	22980568	FAM126A
chr7	22989886	22989937	FAM126A
chr7	22989981	22990041	FAM126A
chr7	22993542	22993790	FAM126A
chr7	22996519	22996713	FAM126A
chr7	22996715	22996794	FAM126A
chr7	23001733	23001984	FAM126A
chr7	23002130	23002370	FAM126A
chr7	23013304	23013364	FAM126A
chr7	23013634	23014472	FAM126A
chr7	23020682	23020761	FAM126A
chr7	23020854	23021427	FAM126A
chr7	23022300	23022482	FAM126A
chr7	23050410	23050476	None
chr7	23051163	23051366	None
chr7	23055629	23055967	None
chr7	23055978	23056039	None
chr7	23062584	23062736	None
chr7	23062834	23062888	None
chr7	23086052	23086306	None
chr7	23086413	23086472	None
chr7	23105230	23105330	KLHL7-DT,KLHL7
chr7	23105408	23105521	KLHL7-DT,KLHL7
chr7	23105580	23106083	KLHL7-DT,KLHL7
chr7	23106090	23106483	KLHL7-DT,KLHL7
chr7	23106541	23106664	KLHL7-DT,KLHL7
chr7	23181399	23181458	KLHL7,NUP42
chr7	23181587	23182359	KLHL7,NUP42
chr7	23182383	23182503	KLHL7,NUP42
chr7	23205922	23206396	NUP42,AC005082.2,AC005082.1
chr7	23206416	23206572	NUP42,AC005082.2,AC005082.1
chr7	23207175	23207284	NUP42,AC005082.2,AC005082.1
chr7	23207770	23207830	NUP42,AC005082.2,AC005082.1
chr7	23207961	23208177	NUP42,AC005082.2,AC005082.1
chr7	23234610	23234676	GPNMB
chr7	23234780	23234945	GPNMB
chr7	23242383	23242582	GPNMB
chr7	23247605	23247686	GPNMB
chr7	23247813	23247919	GPNMB
chr7	23248031	23248081	GPNMB
chr7	23261587	23261663	GPNMB
chr7	23261918	23262108	GPNMB
chr7	23262231	23262334	GPNMB
chr7	23272940	23273047	GPNMB
chr7	23273114	23273589	GPNMB
chr7	23277295	23277363	GPNMB
chr7	23277475	23277677	GPNMB
chr7	23283183	23283233	GPNMB
chr7	23283262	23283326	GPNMB
chr7	23287713	23287782	None
chr7	23289441	23289526	MALSU1
chr7	23289644	23290112	MALSU1
chr7	23298767	23298883	MALSU1
chr7	23298942	23299615	MALSU1
chr7	23299627	23299767	MALSU1
chr7	23307007	23307353	MALSU1,IGF2BP3
chr7	23307355	23307468	MALSU1,IGF2BP3
chr7	23329869	23329926	IGF2BP3
chr7	23345456	23345522	IGF2BP3
chr7	23345808	23345905	IGF2BP3
chr7	23346030	23346088	IGF2BP3
chr7	23346152	23346258	IGF2BP3
chr7	23346284	23346888	IGF2BP3
chr7	23347010	23347064	IGF2BP3
chr7	23347722	23347912	IGF2BP3
chr7	23356446	23356530	IGF2BP3,AC021876.1
chr7	23356755	23357081	IGF2BP3,AC021876.1
chr7	23357160	23357273	IGF2BP3,AC021876.1
chr7	23357289	23357375	IGF2BP3,AC021876.1
chr7	23357460	23357645	IGF2BP3,AC021876.1
chr7	23357725	23357931	IGF2BP3,AC021876.1
chr7	23368042	23368310	IGF2BP3,AC021876.1
chr7	23368478	23368531	IGF2BP3,AC021876.1
chr7	23373090	23373897	IGF2BP3,AC021876.1
chr7	23373900	23373979	IGF2BP3,AC021876.1
chr7	23377221	23377475	IGF2BP3
chr7	23383360	23383475	IGF2BP3
chr7	23391341	23391923	IGF2BP3,SNORD65C
chr7	23392030	23392081	IGF2BP3,SNORD65C
chr7	23404048	23404140	IGF2BP3,SNORD65C
chr7	23404151	23404265	IGF2BP3,SNORD65C
chr7	23404600	23404851	IGF2BP3,SNORD65C
chr7	23404886	23405471	IGF2BP3,SNORD65C
chr7	23417960	23418109	IGF2BP3
chr7	23418135	23418387	IGF2BP3
chr7	23419969	23420108	IGF2BP3
chr7	23420163	23420224	IGF2BP3
chr7	23420371	23420456	IGF2BP3
chr7	23427001	23427071	IGF2BP3
chr7	23427075	23427140	IGF2BP3
chr7	23430421	23430575	IGF2BP3
chr7	23445308	23445697	IGF2BP3,RNU7-143P
chr7	23445769	23445821	IGF2BP3,RNU7-143P
chr7	23462942	23463145	IGF2BP3
chr7	23467742	23467825	IGF2BP3
chr7	23467863	23468010	IGF2BP3
chr7	23468262	23468423	IGF2BP3
chr7	23468425	23468585	IGF2BP3
chr7	23468676	23468743	IGF2BP3
chr7	23468840	23468920	IGF2BP3
chr7	23469009	23469356	IGF2BP3
chr7	23469359	23469546	IGF2BP3
chr7	23469551	23469707	IGF2BP3
chr7	23469753	23469946	IGF2BP3
chr7	23470474	23470577	IGF2BP3
chr7	23471096	23471162	IGF2BP3,AC079780.1
chr7	23471196	23471338	IGF2BP3,AC079780.1
chr7	23473989	23474135	IGF2BP3,AC079780.1
chr7	23474181	23474530	IGF2BP3,AC079780.1
chr7	23474536	23474600	IGF2BP3,AC079780.1
chr7	23476650	23476705	IGF2BP3,AC079780.1
chr7	23476816	23476895	IGF2BP3,AC079780.1
chr7	23490137	23490263	AC079780.1,RPS2P32,AC023105.1
chr7	23490349	23491244	AC079780.1,RPS2P32,AC023105.1
chr7	23501708	23501759	AC023105.1,TRA2A
chr7	23514857	23515105	TRA2A
chr7	23515233	23515283	TRA2A
chr7	23517421	23517480	TRA2A
chr7	23520712	23520824	TRA2A
chr7	23524210	23524262	TRA2A
chr7	23524424	23524492	TRA2A
chr7	23524496	23524845	TRA2A
chr7	23530448	23530577	TRA2A
chr7	23531129	23531331	TRA2A
chr7	23531344	23531820	TRA2A
chr7	23531885	23532191	TRA2A
chr7	23532259	23532310	TRA2A
chr7	23532317	23532532	TRA2A
chr7	23539189	23539965	TRA2A
chr7	23540037	23540157	TRA2A
chr7	23540184	23540290	TRA2A
chr7	23544461	23544511	None
chr7	23545032	23545156	None
chr7	23546928	23547269	None
chr7	23547370	23547449	None
chr7	23547537	23547610	None
chr7	23570500	23570597	AC006026.1
chr7	23570670	23570880	AC006026.1
chr7	23570927	23571077	AC006026.1
chr7	23571127	23571241	AC006026.1
chr7	23593779	23593996	CLK2P1,CCDC126
chr7	23595098	23595465	CLK2P1,CCDC126
chr7	23597020	23597141	CCDC126
chr7	23597188	23597445	CCDC126
chr7	23597447	23597998	CCDC126
chr7	23598046	23598173	CCDC126
chr7	23624159	23624272	CCDC126,FCF1P1
chr7	23679739	23679843	FAM221A,AC006026.3
chr7	23679930	23680580	FAM221A,AC006026.3
chr7	23680590	23680763	FAM221A,AC006026.3
chr7	23680775	23681011	FAM221A,AC006026.3
chr7	23681013	23681139	FAM221A,AC006026.3
chr7	23696885	23696937	FAM221A
chr7	23697036	23697249	FAM221A
chr7	23697294	23697390	FAM221A
chr7	23712530	23712682	FAM221A,STK31,PCMTD1P3
chr7	23712830	23712880	FAM221A,STK31,PCMTD1P3
chr7	23787867	23787917	STK31
chr7	23863365	23863453	None
chr7	23865076	23865305	None
chr7	23893952	23894130	AC003087.1
chr7	23894387	23894482	AC003087.1
chr7	23894545	23894761	AC003087.1
chr7	23894765	23894910	AC003087.1
chr7	23895029	23895142	AC003087.1
chr7	24036137	24036295	None
chr7	24052926	24053186	None
chr7	24075008	24075337	None
chr7	24200059	24200428	AC004485.1
chr7	24200457	24200517	AC004485.1
chr7	24227143	24227375	AC004485.1
chr7	24227586	24227980	AC004485.1
chr7	24255133	24255196	AC004485.1
chr7	24255199	24255485	AC004485.1
chr7	24279587	24279916	NPY
chr7	24283665	24283762	NPY
chr7	24283890	24284430	NPY
chr7	24284584	24284637	NPY
chr7	24284776	24284828	NPY
chr7	24284959	24285066	NPY
chr7	24285154	24285204	NPY
chr7	24285358	24285432	NPY
chr7	24290172	24290222	NPY
chr7	24290252	24290575	NPY
chr7	24336588	24336646	AC003044.1
chr7	24336649	24336713	AC003044.1
chr7	24336717	24336787	AC003044.1
chr7	24356873	24356956	AC003044.1
chr7	24357172	24357232	AC003044.1
chr7	24357249	24357315	AC003044.1
chr7	24382083	24382139	AC003044.1
chr7	24384503	24384626	AC003044.1
chr7	24384753	24384886	AC003044.1
chr7	24402095	24402249	AC003044.1
chr7	24406280	24406541	AC003044.1
chr7	24419283	24419333	AC003044.1
chr7	24438422	24438472	AC003044.1
chr7	24440996	24441055	AC003044.1
chr7	24472171	24472365	None
chr7	24490465	24490572	None
chr7	24560402	24560469	None
chr7	24560615	24560719	None
chr7	24560738	24561207	None
chr7	24561313	24561387	None
chr7	24572187	24572237	MPP6
chr7	24572366	24572612	MPP6
chr7	24572884	24573046	MPP6
chr7	24573058	24574113	MPP6
chr7	24574116	24574280	MPP6
chr7	24574328	24574379	MPP6
chr7	24587779	24587849	MPP6,SUMO2P14
chr7	24587915	24588147	MPP6,SUMO2P14
chr7	24588227	24588294	MPP6,SUMO2P14
chr7	24595606	24595840	MPP6,SUMO2P14
chr7	24595931	24596049	MPP6,SUMO2P14
chr7	24596151	24596270	MPP6,SUMO2P14
chr7	24597074	24597344	MPP6,SUMO2P14
chr7	24602793	24603105	MPP6
chr7	24608275	24608344	MPP6
chr7	24609167	24609389	MPP6
chr7	24624394	24624455	MPP6
chr7	24653470	24653532	MPP6
chr7	24665590	24665653	MPP6,AC005084.1
chr7	24665762	24665935	MPP6,AC005084.1
chr7	24706025	24706075	GSDME
chr7	24715964	24716084	GSDME
chr7	24727904	24727954	GSDME
chr7	24728485	24728601	GSDME
chr7	24728640	24728886	GSDME
chr7	24755513	24755575	GSDME
chr7	24755665	24755950	GSDME
chr7	24756737	24756895	GSDME
chr7	24756898	24757070	GSDME
chr7	24757091	24757862	GSDME
chr7	24757907	24758068	GSDME
chr7	24779026	24779145	AC003093.1
chr7	24779148	24779273	AC003093.1
chr7	24787055	24787283	AC003093.1,OSBPL3
chr7	24788209	24788259	AC003093.1,OSBPL3
chr7	24794153	24794248	AC003093.1,OSBPL3
chr7	24794712	24795099	AC003093.1,OSBPL3
chr7	24795146	24795199	AC003093.1,OSBPL3
chr7	24800776	24801036	AC003093.1,OSBPL3
chr7	24812250	24812316	OSBPL3
chr7	24812423	24812617	OSBPL3
chr7	24812696	24812796	OSBPL3
chr7	24812882	24812950	OSBPL3
chr7	24820299	24820538	OSBPL3
chr7	24820556	24820642	OSBPL3
chr7	24820926	24821334	OSBPL3
chr7	24821339	24821735	OSBPL3
chr7	24821798	24821866	OSBPL3
chr7	24826325	24826534	OSBPL3
chr7	24826616	24826941	OSBPL3
chr7	24827122	24827306	OSBPL3
chr7	24827386	24827459	OSBPL3
chr7	24829840	24830101	OSBPL3
chr7	24835905	24836003	OSBPL3
chr7	24836223	24836461	OSBPL3
chr7	24836748	24836798	OSBPL3
chr7	24836906	24836992	OSBPL3
chr7	24842111	24842227	OSBPL3
chr7	24851846	24852024	OSBPL3
chr7	24865344	24865400	OSBPL3
chr7	24865793	24865916	OSBPL3
chr7	24865926	24866396	OSBPL3
chr7	24866492	24866571	OSBPL3
chr7	24872390	24872555	OSBPL3
chr7	24877784	24878444	OSBPL3
chr7	24881049	24881118	OSBPL3
chr7	24881125	24881302	OSBPL3
chr7	24883051	24883317	OSBPL3
chr7	24883376	24883513	OSBPL3
chr7	24891797	24891859	OSBPL3
chr7	24894994	24895057	OSBPL3
chr7	24896175	24896405	OSBPL3,SNRPCP19
chr7	24898722	24899085	OSBPL3,SNRPCP19
chr7	24899144	24899260	OSBPL3,SNRPCP19
chr7	24906032	24906215	OSBPL3,SNRPCP19
chr7	24907283	24907937	OSBPL3,SNRPCP19
chr7	24908929	24909199	OSBPL3,SNRPCP19
chr7	24910955	24911005	OSBPL3,SNRPCP19
chr7	24911108	24911408	OSBPL3,SNRPCP19
chr7	24913294	24913346	OSBPL3,SNRPCP19
chr7	24916501	24916644	OSBPL3,SNRPCP19
chr7	24917553	24917782	OSBPL3
chr7	24920836	24921377	OSBPL3
chr7	24921473	24921653	OSBPL3
chr7	24924413	24924860	OSBPL3
chr7	24931044	24931108	OSBPL3
chr7	24935214	24935420	OSBPL3
chr7	24936542	24936606	OSBPL3
chr7	24936622	24936700	OSBPL3
chr7	24943513	24943709	OSBPL3
chr7	24948433	24948483	OSBPL3
chr7	24948510	24948562	OSBPL3
chr7	24948677	24949209	OSBPL3
chr7	24959911	24959992	OSBPL3
chr7	24963265	24963465	OSBPL3
chr7	24965825	24966396	OSBPL3
chr7	24966517	24966592	OSBPL3
chr7	24966750	24966816	OSBPL3
chr7	24966901	24967095	OSBPL3
chr7	24969241	24969343	OSBPL3
chr7	24971376	24971573	OSBPL3
chr7	24971644	24971835	OSBPL3
chr7	24972205	24972328	OSBPL3
chr7	24979194	24979273	OSBPL3
chr7	24979345	24979778	OSBPL3
chr7	24979820	24980615	OSBPL3
chr7	24980651	24980853	OSBPL3
chr7	24980983	24981066	OSBPL3
chr7	24981427	24981489	OSBPL3
chr7	24981601	24981746	OSBPL3
chr7	25007776	25007965	None
chr7	25012290	25012557	None
chr7	25028328	25029335	None
chr7	25029390	25029440	None
chr7	25031079	25031295	None
chr7	25037492	25037558	None
chr7	25066363	25066564	None
chr7	25069899	25070276	None
chr7	25070340	25070419	None
chr7	25070519	25070589	None
chr7	25075355	25075426	None
chr7	25075502	25075816	None
chr7	25075839	25075984	None
chr7	25093218	25093268	None
chr7	25093390	25093626	None
chr7	25093683	25093771	None
chr7	25094153	25094246	None
chr7	25094322	25094585	None
chr7	25094624	25094725	None
chr7	25098516	25098689	None
chr7	25109621	25109688	CYCS
chr7	25109701	25109776	CYCS
chr7	25117575	25118308	CYCS
chr7	25124885	25124959	CYCS,C7orf31
chr7	25125037	25125949	CYCS,C7orf31
chr7	25132557	25132682	CYCS,C7orf31
chr7	25150678	25150885	C7orf31
chr7	25151021	25151072	C7orf31
chr7	25151081	25151212	C7orf31
chr7	25151233	25151308	C7orf31
chr7	25159924	25159974	C7orf31
chr7	25160066	25160185	C7orf31
chr7	25160201	25160280	C7orf31
chr7	25160329	25160448	C7orf31
chr7	25160522	25160606	C7orf31
chr7	25179846	25180588	C7orf31,AC004129.3
chr7	25180645	25180779	C7orf31,AC004129.3
chr7	25180852	25180948	C7orf31,AC004129.3
chr7	25202529	25202579	AC004129.2
chr7	25216697	25216770	AC004129.2,NPVF
chr7	25216888	25217052	AC004129.2,NPVF
chr7	25259552	25259633	AC004129.4,AC004129.1,TSEN15P3
chr7	25259717	25259958	AC004129.4,AC004129.1,TSEN15P3
chr7	25260029	25260106	AC004129.4,AC004129.1,TSEN15P3
chr7	25260418	25260510	AC004129.4,AC004129.1,TSEN15P3
chr7	25260983	25261034	AC004129.4,AC004129.1,TSEN15P3
chr7	25261149	25261334	AC004129.4,AC004129.1,TSEN15P3
chr7	25261437	25261556	AC004129.4,AC004129.1,TSEN15P3
chr7	25261673	25261730	AC004129.4,AC004129.1,TSEN15P3
chr7	25263485	25263659	AC004129.4,AC004129.1,TSEN15P3
chr7	25311522	25311647	AC003985.1
chr7	25389433	25389498	AC005100.1
chr7	25389610	25389807	AC005100.1
chr7	25389886	25389947	AC005100.1
chr7	25391389	25391556	AC005100.1
chr7	25427830	25427890	AC005100.1,AC005100.2
chr7	25496313	25496401	AC005100.2
chr7	25496446	25496685	AC005100.2
chr7	25496736	25497081	AC005100.2
chr7	25497156	25497233	AC005100.2
chr7	25515958	25516147	None
chr7	25519979	25520359	None
chr7	25520439	25520509	None
chr7	25521335	25521385	None
chr7	25521400	25521451	None
chr7	25522807	25523012	None
chr7	25523103	25523185	None
chr7	25539190	25539252	AC091705.1
chr7	25557637	25557876	AC091705.1
chr7	25565929	25566190	None
chr7	25566291	25566342	None
chr7	25568978	25569152	None
chr7	25603035	25603112	AC005165.1
chr7	25603281	25603384	AC005165.1
chr7	25603450	25603646	AC005165.1
chr7	25603718	25603815	AC005165.1
chr7	25611323	25611413	AC005165.1
chr7	25611591	25611641	AC005165.1
chr7	25613931	25614238	AC005165.1
chr7	25619479	25619817	AC005165.1
chr7	25620099	25620253	AC005165.1
chr7	25620278	25620583	AC005165.1
chr7	25620601	25620702	AC005165.1
chr7	25620788	25620896	AC005165.1
chr7	25623984	25624233	AC005165.1
chr7	25643020	25643138	AC005165.1
chr7	25656277	25656466	AC005165.1
chr7	25656492	25656542	AC005165.1
chr7	25735372	25735427	AC005165.1
chr7	25802296	25802347	None
chr7	25802578	25802802	None
chr7	25851551	25851601	None
chr7	25851728	25851900	None
chr7	25851989	25852049	None
chr7	25852144	25852282	None
chr7	25852377	25852522	None
chr7	25852543	25852612	None
chr7	25852711	25852786	None
chr7	25852905	25852958	None
chr7	25854666	25854807	None
chr7	25856796	25857272	None
chr7	25862183	25862236	None
chr7	25862256	25862884	None
chr7	25868655	25868768	None
chr7	25892895	25893147	None
chr7	25893203	25893335	None
chr7	25893527	25893577	None
chr7	25894304	25894483	None
chr7	25895257	25895669	None
chr7	25895738	25895831	None
chr7	25913726	25913820	None
chr7	25940252	25940360	AC010719.1,MIR148A
chr7	25940409	25940492	AC010719.1,MIR148A
chr7	25940674	25940767	AC010719.1,MIR148A
chr7	25940818	25940872	AC010719.1,MIR148A
chr7	25940918	25941236	AC010719.1,MIR148A
chr7	25950671	25950734	AC010719.1,MIR148A
chr7	25950776	25951736	AC010719.1,MIR148A
chr7	25967427	25967524	None
chr7	25967873	25968111	None
chr7	25968151	25968932	None
chr7	25979799	25979859	None
chr7	25994668	25994914	None
chr7	25994997	25995097	None
chr7	26034477	26034527	None
chr7	26034562	26034634	None
chr7	26038145	26038231	None
chr7	26038376	26038484	None
chr7	26038693	26038886	None
chr7	26061579	26061678	None
chr7	26061730	26061974	None
chr7	26062031	26062129	None
chr7	26062219	26062295	None
chr7	26062403	26062467	None
chr7	26078607	26078657	None
chr7	26078793	26078855	None
chr7	26078964	26079402	None
chr7	26090661	26090799	None
chr7	26090868	26090975	None
chr7	26091059	26091253	None
chr7	26091320	26091420	None
chr7	26092049	26092248	None
chr7	26096989	26097095	None
chr7	26097160	26097498	None
chr7	26097558	26097833	None
chr7	26097927	26097995	None
chr7	26098196	26098246	None
chr7	26098428	26098519	None
chr7	26101572	26101697	None
chr7	26101782	26101904	None
chr7	26101914	26102128	None
chr7	26105895	26105970	None
chr7	26112120	26112206	None
chr7	26112279	26112537	None
chr7	26112583	26112719	None
chr7	26117205	26117449	None
chr7	26117510	26117758	None
chr7	26118294	26118417	None
chr7	26127515	26127638	None
chr7	26146149	26146270	NFE2L3
chr7	26151318	26151379	NFE2L3
chr7	26151864	26151978	NFE2L3
chr7	26151992	26152698	NFE2L3
chr7	26152775	26152897	NFE2L3
chr7	26152999	26153161	NFE2L3
chr7	26153567	26153872	NFE2L3
chr7	26154075	26154201	NFE2L3
chr7	26156207	26156305	NFE2L3
chr7	26156386	26156795	NFE2L3
chr7	26162582	26162644	NFE2L3
chr7	26166724	26167296	NFE2L3,HNRNPA2B1
chr7	26167341	26167607	NFE2L3,HNRNPA2B1
chr7	26167660	26167722	NFE2L3,HNRNPA2B1
chr7	26167732	26167784	NFE2L3,HNRNPA2B1
chr7	26179422	26179473	NFE2L3,HNRNPA2B1
chr7	26179551	26179601	NFE2L3,HNRNPA2B1
chr7	26179780	26179834	NFE2L3,HNRNPA2B1
chr7	26182836	26182888	NFE2L3,HNRNPA2B1
chr7	26183457	26183511	NFE2L3,HNRNPA2B1
chr7	26185064	26185119	NFE2L3,HNRNPA2B1
chr7	26185549	26185599	NFE2L3,HNRNPA2B1
chr7	26185634	26185767	NFE2L3,HNRNPA2B1
chr7	26185781	26185833	NFE2L3,HNRNPA2B1
chr7	26186663	26186725	NFE2L3,HNRNPA2B1
chr7	26186830	26186992	NFE2L3,HNRNPA2B1
chr7	26187118	26187245	NFE2L3,HNRNPA2B1
chr7	26187303	26187353	NFE2L3,HNRNPA2B1
chr7	26187377	26187498	NFE2L3,HNRNPA2B1
chr7	26187605	26187726	NFE2L3,HNRNPA2B1
chr7	26187845	26187895	NFE2L3,HNRNPA2B1
chr7	26188737	26188794	NFE2L3,HNRNPA2B1
chr7	26192495	26192587	NFE2L3,HNRNPA2B1,CBX3
chr7	26193964	26194072	NFE2L3,HNRNPA2B1,CBX3
chr7	26194275	26194389	NFE2L3,HNRNPA2B1,CBX3
chr7	26195028	26195086	NFE2L3,HNRNPA2B1,CBX3
chr7	26199499	26199681	HNRNPA2B1,CBX3
chr7	26199841	26199976	HNRNPA2B1,CBX3
chr7	26200097	26200195	HNRNPA2B1,CBX3
chr7	26200296	26200433	HNRNPA2B1,CBX3
chr7	26200644	26201293	HNRNPA2B1,CBX3
chr7	26201339	26201829	HNRNPA2B1,CBX3
chr7	26201863	26201940	HNRNPA2B1,CBX3
chr7	26202026	26202196	HNRNPA2B1,CBX3
chr7	26216182	26216389	CBX3
chr7	26216393	26216465	CBX3,AC010677.2
chr7	26250372	26250527	AC010677.2
chr7	26265130	26265370	None
chr7	26273485	26273535	AC010677.1
chr7	26278889	26279126	AC010677.1
chr7	26279229	26279295	AC010677.1
chr7	26279353	26279814	AC010677.1
chr7	26279946	26280036	AC010677.1
chr7	26280860	26280966	AC010677.1
chr7	26281021	26281123	AC010677.1
chr7	26285130	26285342	AC010677.1,SNX10
chr7	26291566	26291711	SNX10
chr7	26291715	26292437	SNX10
chr7	26293901	26294599	SNX10
chr7	26305102	26305152	SNX10
chr7	26305241	26305348	SNX10
chr7	26305398	26305550	SNX10
chr7	26305578	26305818	SNX10
chr7	26305911	26305986	SNX10
chr7	26306438	26306509	SNX10
chr7	26334615	26334703	SNX10
chr7	26334713	26334763	SNX10
chr7	26347079	26347129	SNX10
chr7	26364804	26364854	SNX10,AC004540.2
chr7	26365159	26365409	SNX10,AC004540.2
chr7	26369604	26369850	SNX10,AC004540.2
chr7	26369891	26370023	SNX10,AC004540.2
chr7	26370088	26370228	SNX10,AC004540.2
chr7	26375987	26376083	SNX10,AC004540.2
chr7	26376121	26377328	SNX10,AC004540.2
chr7	26377351	26377465	SNX10,AC004540.2
chr7	26381640	26381690	SNX10,AC004540.2
chr7	26388444	26388558	None
chr7	26398037	26398126	AC004540.1
chr7	26398158	26398342	AC004540.1
chr7	26398374	26399185	AC004540.1
chr7	26399235	26399331	AC004540.1
chr7	26500851	26501010	AC004540.1
chr7	26534628	26534768	KIAA0087,AC004947.2
chr7	26535291	26535353	KIAA0087,AC004947.2
chr7	26538842	26538908	KIAA0087,AC004947.2
chr7	26664817	26665010	SKAP2
chr7	26665086	26665352	SKAP2
chr7	26665393	26665479	SKAP2
chr7	26667521	26667572	SKAP2
chr7	26667574	26667856	SKAP2
chr7	26681881	26682101	SKAP2
chr7	26682175	26682233	SKAP2
chr7	26682353	26682403	SKAP2
chr7	26686444	26686613	SKAP2
chr7	26686715	26686824	SKAP2
chr7	26799205	26799317	SKAP2
chr7	26853903	26854036	SKAP2
chr7	26857478	26857571	SKAP2
chr7	26857628	26857740	SKAP2
chr7	26857868	26857930	SKAP2
chr7	26863861	26864935	SKAP2
chr7	26865034	26865148	SKAP2
chr7	26908891	26908943	SKAP2
chr7	26910281	26910613	SKAP2
chr7	27030845	27030900	TPM3P4
chr7	27031382	27031456	TPM3P4
chr7	27031537	27031658	TPM3P4
chr7	27031696	27032187	TPM3P4
chr7	27032238	27032464	TPM3P4
chr7	27088011	27088061	HOXA1,HOTAIRM1,AC004079.3
chr7	27088096	27088252	HOXA1,HOTAIRM1,AC004079.3
chr7	27088336	27088459	HOXA1,HOTAIRM1,AC004079.3
chr7	27095513	27095744	HOXA1,HOTAIRM1,AC004079.3,AC004079.4,AC004079.2,AC004079.1,AC004079.5,HOXA2
chr7	27095799	27096380	HOXA1,HOTAIRM1,AC004079.3,AC004079.4,AC004079.2,AC004079.1,AC004079.5,HOXA2,HOXA3
chr7	27096392	27096693	HOXA1,HOTAIRM1,AC004079.3,AC004079.4,AC004079.2,AC004079.1,AC004079.5,HOXA2,HOXA3
chr7	27096804	27096862	HOXA1,HOTAIRM1,AC004079.3,AC004079.4,AC004079.2,AC004079.1,AC004079.5,HOXA2,HOXA3
chr7	27096992	27097097	HOXA1,HOTAIRM1,AC004079.3,AC004079.4,AC004079.2,AC004079.1,AC004079.5,HOXA2,HOXA3
chr7	27102186	27102286	HOXA1,HOTAIRM1,AC004079.3,AC004079.4,AC004079.2,AC004079.1,AC004079.5,HOXA2,HOXA3,HOXA-AS2
chr7	27102363	27102469	HOXA1,HOTAIRM1,AC004079.3,AC004079.4,AC004079.2,AC004079.1,AC004079.5,HOXA2,HOXA3,HOXA-AS2
chr7	27102635	27102698	HOXA1,HOTAIRM1,AC004079.3,AC004079.4,AC004079.2,AC004079.1,AC004079.5,HOXA2,HOXA3,HOXA-AS2
chr7	27102865	27103074	HOXA1,HOTAIRM1,AC004079.3,AC004079.4,AC004079.2,AC004079.1,AC004079.5,HOXA2,HOXA3,HOXA-AS2
chr7	27130173	27130352	HOXA3,HOXA-AS2,HOXA4,AC004080.6,HOXA-AS3
chr7	27130383	27130727	HOXA3,HOXA-AS2,HOXA4,AC004080.6,HOXA-AS3
chr7	27130774	27131078	HOXA3,HOXA-AS2,HOXA4,AC004080.6,HOXA-AS3,HOXA5
chr7	27131129	27131234	HOXA3,HOXA-AS2,HOXA4,AC004080.6,HOXA-AS3,HOXA5
chr7	27131332	27131418	HOXA3,HOXA-AS2,HOXA4,AC004080.6,HOXA-AS3,HOXA5
chr7	27134428	27134726	HOXA3,HOXA-AS2,HOXA4,AC004080.6,HOXA-AS3,HOXA5
chr7	27143679	27143764	HOXA3,HOXA-AS2,AC004080.6,HOXA-AS3,HOXA5,HOXA6,AC004080.5,HOXA7
chr7	27150545	27150606	HOXA3,AC004080.6,HOXA-AS3,HOXA5,HOXA6,AC004080.5,HOXA7,AC004080.4
chr7	27150704	27150802	HOXA3,AC004080.6,HOXA-AS3,HOXA5,HOXA6,AC004080.5,HOXA7,AC004080.4
chr7	27150882	27151116	HOXA3,AC004080.6,HOXA-AS3,HOXA5,HOXA6,AC004080.5,HOXA7,AC004080.4
chr7	27151227	27151408	HOXA3,AC004080.6,HOXA-AS3,HOXA5,HOXA6,AC004080.5,HOXA7,AC004080.4
chr7	27152057	27152107	HOXA3,AC004080.6,HOXA-AS3,HOXA5,HOXA6,AC004080.5,HOXA7,AC004080.4
chr7	27152258	27152308	HOXA3,AC004080.6,HOXA-AS3,HOXA5,HOXA6,AC004080.5,HOXA7,AC004080.4
chr7	27155040	27155207	HOXA3,AC004080.6,HOXA-AS3,HOXA6,AC004080.5,HOXA7,AC004080.4,HOXA9,AC004080.3
chr7	27156034	27156103	HOXA3,AC004080.6,HOXA-AS3,HOXA6,AC004080.5,HOXA7,AC004080.4,HOXA9,AC004080.3
chr7	27156116	27156229	HOXA3,AC004080.6,HOXA-AS3,HOXA6,AC004080.5,HOXA7,AC004080.4,HOXA9,AC004080.3
chr7	27156374	27156424	HOXA3,AC004080.6,HOXA-AS3,HOXA6,AC004080.5,HOXA7,AC004080.4,HOXA9,AC004080.3
chr7	27160143	27160193	HOXA3,AC004080.6,HOXA-AS3,HOXA6,AC004080.5,HOXA7,AC004080.4,HOXA9,AC004080.3,HOXA10-AS,MIR196B
chr7	27160291	27160398	HOXA3,AC004080.6,HOXA-AS3,HOXA6,AC004080.5,HOXA7,AC004080.4,HOXA9,AC004080.3,HOXA10-AS,MIR196B
chr7	27160545	27160614	HOXA3,AC004080.6,HOXA-AS3,HOXA6,AC004080.5,HOXA7,AC004080.4,HOXA9,AC004080.3,HOXA10-AS,MIR196B,HOXA10
chr7	27160661	27160821	HOXA3,AC004080.6,HOXA-AS3,AC004080.5,HOXA7,AC004080.4,HOXA9,AC004080.3,HOXA10-AS,MIR196B,HOXA10
chr7	27160824	27160954	HOXA3,AC004080.6,HOXA-AS3,AC004080.5,HOXA7,AC004080.4,HOXA9,AC004080.3,HOXA10-AS,MIR196B,HOXA10
chr7	27161013	27161245	HOXA3,AC004080.6,HOXA-AS3,AC004080.5,HOXA7,AC004080.4,HOXA9,AC004080.3,HOXA10-AS,MIR196B,HOXA10
chr7	27161326	27161421	HOXA3,AC004080.6,HOXA-AS3,AC004080.5,HOXA7,AC004080.4,HOXA9,AC004080.3,HOXA10-AS,MIR196B,HOXA10
chr7	27161520	27161583	HOXA3,AC004080.6,HOXA-AS3,AC004080.5,HOXA7,AC004080.4,HOXA9,AC004080.3,HOXA10-AS,MIR196B,HOXA10
chr7	27166230	27166298	HOXA7,AC004080.4,HOXA9,AC004080.3,HOXA10-AS,MIR196B,HOXA10
chr7	27166538	27166610	HOXA7,AC004080.4,HOXA9,AC004080.3,HOXA10-AS,MIR196B,HOXA10
chr7	27166724	27166774	HOXA7,AC004080.4,HOXA9,AC004080.3,HOXA10-AS,MIR196B,HOXA10
chr7	27168545	27168669	AC004080.4,HOXA9,AC004080.3,HOXA10-AS,MIR196B,HOXA10
chr7	27169379	27169435	HOXA9,AC004080.3,HOXA10-AS,MIR196B,HOXA10
chr7	27169540	27169703	HOXA9,AC004080.3,HOXA10-AS,MIR196B,HOXA10
chr7	27172944	27173057	HOXA9,AC004080.3,HOXA10-AS,MIR196B,HOXA10,HOXA11
chr7	27173096	27173151	HOXA9,AC004080.3,HOXA10-AS,MIR196B,HOXA10,HOXA11
chr7	27173293	27173757	HOXA9,AC004080.3,HOXA10-AS,MIR196B,HOXA10,HOXA11
chr7	27173804	27174140	HOXA9,AC004080.3,HOXA10-AS,MIR196B,HOXA10,HOXA11
chr7	27174411	27174461	HOXA9,AC004080.3,HOXA10-AS,MIR196B,HOXA10,HOXA11
chr7	27179802	27180033	HOXA9,AC004080.3,HOXA10-AS,HOXA10,HOXA11,HOXA11-AS,AC004080.7,AC004080.14,AC004080.8,AC004080.2,AC004080.12,AC004080.15,AC004080.13
chr7	27180092	27180188	HOXA9,AC004080.3,HOXA10-AS,HOXA10,HOXA11,HOXA11-AS,AC004080.7,AC004080.14,AC004080.8,AC004080.2,AC004080.12,AC004080.15,AC004080.13
chr7	27180299	27180357	HOXA9,AC004080.3,HOXA10-AS,HOXA10,HOXA11,HOXA11-AS,AC004080.7,AC004080.14,AC004080.8,AC004080.2,AC004080.12,AC004080.15,AC004080.13
chr7	27184420	27184566	HOXA9,AC004080.3,HOXA10,HOXA11,HOXA11-AS,AC004080.7,AC004080.14,AC004080.8,AC004080.2,AC004080.12,AC004080.15,AC004080.13,HOXA13
chr7	27184675	27184726	HOXA9,AC004080.3,HOXA10,HOXA11,HOXA11-AS,AC004080.7,AC004080.14,AC004080.8,AC004080.2,AC004080.12,AC004080.15,AC004080.13,HOXA13
chr7	27184861	27184944	HOXA9,AC004080.3,HOXA10,HOXA11,HOXA11-AS,AC004080.7,AC004080.14,AC004080.8,AC004080.2,AC004080.12,AC004080.15,AC004080.13,HOXA13
chr7	27185094	27185193	HOXA9,AC004080.3,HOXA10,HOXA11,HOXA11-AS,AC004080.7,AC004080.14,AC004080.8,AC004080.2,AC004080.12,AC004080.15,AC004080.13,HOXA13
chr7	27185390	27185498	AC004080.3,HOXA10,HOXA11,HOXA11-AS,AC004080.7,AC004080.14,AC004080.8,AC004080.2,AC004080.12,AC004080.15,AC004080.13,HOXA13
chr7	27185962	27186012	AC004080.3,HOXA10,HOXA11,HOXA11-AS,AC004080.7,AC004080.14,AC004080.8,AC004080.2,AC004080.12,AC004080.15,AC004080.13,HOXA13
chr7	27186121	27186173	AC004080.3,HOXA10,HOXA11,HOXA11-AS,AC004080.7,AC004080.14,AC004080.8,AC004080.2,AC004080.12,AC004080.15,AC004080.13,HOXA13
chr7	27186393	27186443	AC004080.3,HOXA10,HOXA11,HOXA11-AS,AC004080.7,AC004080.14,AC004080.8,AC004080.2,AC004080.12,AC004080.15,AC004080.13,HOXA13
chr7	27188751	27189089	AC004080.3,HOXA10,HOXA11,HOXA11-AS,AC004080.7,AC004080.14,AC004080.8,AC004080.2,AC004080.12,AC004080.15,AC004080.13,HOXA13,HOTTIP
chr7	27189434	27189528	AC004080.3,HOXA10,HOXA11,HOXA11-AS,AC004080.7,AC004080.14,AC004080.8,AC004080.2,AC004080.12,AC004080.15,AC004080.13,HOXA13,HOTTIP
chr7	27192110	27192196	HOXA11,HOXA11-AS,AC004080.7,AC004080.14,AC004080.8,AC004080.2,AC004080.12,AC004080.15,AC004080.13,HOXA13,HOTTIP,AC004080.9,AC004080.16
chr7	27192284	27192360	HOXA11,HOXA11-AS,AC004080.7,AC004080.14,AC004080.8,AC004080.2,AC004080.12,AC004080.15,AC004080.13,HOXA13,HOTTIP,AC004080.9,AC004080.16,AC004080.10
chr7	27192470	27192849	HOXA11,HOXA11-AS,AC004080.7,AC004080.14,AC004080.8,AC004080.2,AC004080.12,AC004080.15,AC004080.13,HOXA13,HOTTIP,AC004080.9,AC004080.16,AC004080.10
chr7	27193066	27193234	HOXA11,HOXA11-AS,AC004080.7,AC004080.14,AC004080.8,AC004080.2,AC004080.12,AC004080.15,AC004080.13,HOXA13,HOTTIP,AC004080.9,AC004080.16,AC004080.10
chr7	27193341	27193391	HOXA11,HOXA11-AS,AC004080.7,AC004080.14,AC004080.8,AC004080.2,AC004080.12,AC004080.15,AC004080.13,HOXA13,HOTTIP,AC004080.9,AC004080.16,AC004080.10
chr7	27196295	27196439	HOXA11-AS,AC004080.2,AC004080.12,AC004080.15,AC004080.13,HOXA13,HOTTIP,AC004080.9,AC004080.16,AC004080.10,AC004080.11
chr7	27198712	27198793	HOXA11-AS,AC004080.2,AC004080.13,HOXA13,HOTTIP,AC004080.9,AC004080.16,AC004080.10,AC004080.11
chr7	27198935	27199006	HOXA11-AS,AC004080.2,AC004080.13,HOXA13,HOTTIP,AC004080.9,AC004080.16,AC004080.10,AC004080.11
chr7	27199306	27199437	AC004080.2,HOXA13,HOTTIP,AC004080.9,AC004080.16,AC004080.10,AC004080.11
chr7	27199486	27200004	AC004080.2,HOXA13,HOTTIP,AC004080.9,AC004080.16,AC004080.10,AC004080.11
chr7	27200130	27200390	AC004080.2,HOXA13,HOTTIP,AC004080.9,AC004080.16,AC004080.10,AC004080.11
chr7	27200865	27200929	AC004080.2,HOXA13,HOTTIP,AC004080.9,AC004080.16,AC004080.10,AC004080.11,AC004080.17
chr7	27210244	27210316	HOTTIP,AC004080.9,AC004080.16,AC004080.10,AC004080.11,AC004080.17
chr7	27210407	27210590	HOTTIP,AC004080.9,AC004080.16,AC004080.10,AC004080.11,AC004080.17
chr7	27210699	27210770	HOTTIP,AC004080.16,AC004080.10,AC004080.11,AC004080.17
chr7	27210875	27210957	HOTTIP,AC004080.16,AC004080.10,AC004080.11,AC004080.17
chr7	27212989	27213061	HOTTIP,AC004080.11,AC004080.17
chr7	27213070	27213170	HOTTIP,AC004080.11,AC004080.17
chr7	27213207	27213370	HOTTIP,AC004080.11,AC004080.17
chr7	27220741	27220796	AC004080.17
chr7	27221516	27221716	AC004080.17
chr7	27235492	27235546	AC004080.1,EVX1-AS,EVX1
chr7	27235918	27235975	AC004080.1,EVX1-AS,EVX1
chr7	27237797	27237971	AC004080.1,EVX1-AS,EVX1
chr7	27239636	27239692	AC004080.1,EVX1-AS,EVX1
chr7	27239844	27239944	AC004080.1,EVX1-AS,EVX1
chr7	27240336	27240417	AC004080.1,EVX1-AS,EVX1
chr7	27242580	27242832	AC004080.1,EVX1-AS,EVX1
chr7	27246073	27246250	AC004080.1,EVX1-AS,EVX1
chr7	27576471	27576617	HIBADH
chr7	27635647	27635709	HIBADH,AC007130.1
chr7	27635876	27635943	HIBADH,AC007130.1
chr7	27635945	27636009	HIBADH,AC007130.1
chr7	27636821	27636872	HIBADH,AC007130.1
chr7	27640994	27641080	HIBADH
chr7	27641709	27641759	HIBADH
chr7	27641774	27641825	HIBADH
chr7	27645281	27645371	HIBADH
chr7	27645381	27645450	HIBADH
chr7	27662572	27662628	HIBADH
chr7	27662646	27663316	HIBADH
chr7	27678020	27678208	None
chr7	27689679	27689835	None
chr7	27698080	27698421	None
chr7	27709686	27709741	None
chr7	27709793	27709877	None
chr7	27709902	27709963	None
chr7	27709973	27710023	None
chr7	27723156	27723273	AC005091.1
chr7	27739563	27739733	AC005091.1,TAX1BP1
chr7	27739787	27739904	AC005091.1,TAX1BP1
chr7	27739972	27740428	AC005091.1,TAX1BP1
chr7	27740492	27740952	AC005091.1,TAX1BP1
chr7	27740956	27741138	AC005091.1,TAX1BP1
chr7	27745237	27745301	AC005091.1,TAX1BP1
chr7	27746964	27747265	AC005091.1,TAX1BP1
chr7	27764135	27764185	TAX1BP1
chr7	27774883	27774957	TAX1BP1
chr7	27775649	27775699	TAX1BP1
chr7	27782883	27783193	TAX1BP1
chr7	27783311	27783361	TAX1BP1
chr7	27784386	27784786	TAX1BP1
chr7	27784821	27784913	TAX1BP1
chr7	27806115	27806170	TAX1BP1
chr7	27818539	27818602	TAX1BP1
chr7	27840176	27840275	TAX1BP1,JAZF1
chr7	27840288	27840340	TAX1BP1,JAZF1
chr7	27840357	27840626	TAX1BP1,JAZF1
chr7	27840655	27840795	TAX1BP1,JAZF1
chr7	27840881	27840968	TAX1BP1,JAZF1
chr7	27846502	27846611	TAX1BP1,JAZF1
chr7	27846613	27846719	TAX1BP1,JAZF1
chr7	27890357	27890413	JAZF1
chr7	27890451	27890502	JAZF1
chr7	27895659	27895709	JAZF1
chr7	27895724	27895803	JAZF1
chr7	27898780	27898873	JAZF1
chr7	27898995	27899066	JAZF1
chr7	27899627	27899904	JAZF1
chr7	27900900	27900953	JAZF1
chr7	27900977	27901306	JAZF1
chr7	27901335	27901525	JAZF1
chr7	27901541	27901596	JAZF1
chr7	27901650	27901752	JAZF1
chr7	27921260	27921482	JAZF1
chr7	27934305	27934355	JAZF1
chr7	27934366	27934417	JAZF1
chr7	27951838	27951888	JAZF1
chr7	27951985	27952197	JAZF1
chr7	27952589	27952732	JAZF1
chr7	27952740	27953075	JAZF1
chr7	27953204	27953261	JAZF1
chr7	27953404	27953552	JAZF1
chr7	27953615	27953665	JAZF1
chr7	27953850	27953983	JAZF1
chr7	27954259	27954313	JAZF1
chr7	27961396	27961519	JAZF1
chr7	27970476	27970594	JAZF1
chr7	27972075	27972646	JAZF1
chr7	27972734	27972869	JAZF1
chr7	27979596	27979682	JAZF1
chr7	27979701	27979752	JAZF1
chr7	27991084	27991220	JAZF1
chr7	27991233	27991346	JAZF1
chr7	28005910	28006088	JAZF1
chr7	28008287	28008378	JAZF1
chr7	28018530	28018619	JAZF1
chr7	28018628	28018689	JAZF1
chr7	28020116	28020166	JAZF1
chr7	28020268	28020375	JAZF1
chr7	28020386	28020614	JAZF1
chr7	28020714	28020805	JAZF1
chr7	28036913	28036991	JAZF1
chr7	28037093	28037194	JAZF1
chr7	28037234	28037601	JAZF1
chr7	28041712	28041978	JAZF1
chr7	28054492	28054542	JAZF1
chr7	28054551	28054603	JAZF1
chr7	28054628	28054913	JAZF1
chr7	28054949	28055030	JAZF1
chr7	28062231	28062407	JAZF1
chr7	28078175	28078282	JAZF1
chr7	28078318	28078566	JAZF1
chr7	28078658	28078734	JAZF1
chr7	28078867	28078919	JAZF1
chr7	28096591	28096660	JAZF1
chr7	28096729	28097108	JAZF1
chr7	28097186	28097251	JAZF1
chr7	28119394	28119523	JAZF1,RNU6-979P
chr7	28120068	28120118	JAZF1,RNU6-979P
chr7	28120241	28120610	JAZF1,RNU6-979P
chr7	28120694	28120758	JAZF1,RNU6-979P
chr7	28123357	28123407	JAZF1,RNU6-979P
chr7	28123854	28124051	JAZF1,RNU6-979P
chr7	28124468	28124518	JAZF1,RNU6-979P
chr7	28128671	28128961	JAZF1
chr7	28133001	28133293	JAZF1
chr7	28133313	28133363	JAZF1
chr7	28135798	28135975	JAZF1
chr7	28136511	28136754	JAZF1
chr7	28137027	28137158	JAZF1
chr7	28142733	28142892	JAZF1
chr7	28142983	28143038	JAZF1
chr7	28151914	28152363	JAZF1
chr7	28152377	28152492	JAZF1
chr7	28152725	28152840	JAZF1
chr7	28153130	28153248	JAZF1
chr7	28154953	28155672	JAZF1
chr7	28166408	28166481	JAZF1
chr7	28168885	28168992	JAZF1
chr7	28169271	28169325	JAZF1
chr7	28169464	28169531	JAZF1
chr7	28174335	28174871	JAZF1,JAZF1-AS1
chr7	28178675	28178819	JAZF1,JAZF1-AS1
chr7	28179248	28179312	JAZF1,JAZF1-AS1
chr7	28179401	28181176	JAZF1,JAZF1-AS1
chr7	28190128	28190249	JAZF1,JAZF1-AS1
chr7	28207491	28208011	JAZF1-AS1
chr7	28211030	28211353	JAZF1-AS1
chr7	28239465	28239803	JAZF1-AS1
chr7	28239830	28239963	JAZF1-AS1
chr7	28239965	28240240	JAZF1-AS1
chr7	28267067	28267379	None
chr7	28272469	28272649	PPIAP80
chr7	28272764	28272836	PPIAP80
chr7	28273427	28273477	PPIAP80
chr7	28273494	28273544	PPIAP80
chr7	28292462	28292580	CREB5
chr7	28292657	28293219	CREB5
chr7	28297023	28297193	CREB5
chr7	28297313	28297368	CREB5
chr7	28316592	28316859	CREB5
chr7	28318442	28318493	CREB5
chr7	28318532	28318630	CREB5
chr7	28328057	28328528	CREB5
chr7	28328869	28329236	CREB5
chr7	28329265	28329318	CREB5
chr7	28329728	28329801	CREB5
chr7	28329896	28329977	CREB5
chr7	28330050	28330350	CREB5
chr7	28330425	28330706	CREB5
chr7	28330962	28331014	CREB5
chr7	28358682	28358734	CREB5
chr7	28362313	28362372	CREB5
chr7	28362385	28362440	CREB5
chr7	28362930	28363066	CREB5
chr7	28389515	28389620	CREB5
chr7	28389787	28389846	CREB5
chr7	28408631	28408720	CREB5
chr7	28408948	28409425	CREB5
chr7	28409496	28409546	CREB5
chr7	28409566	28409616	CREB5
chr7	28409718	28409874	CREB5
chr7	28410043	28410093	CREB5
chr7	28410158	28410208	CREB5
chr7	28410922	28411006	CREB5
chr7	28411156	28411277	CREB5
chr7	28411378	28411579	CREB5
chr7	28442576	28442972	CREB5
chr7	28443033	28443265	CREB5
chr7	28560892	28560991	CREB5
chr7	28612081	28612187	CREB5,AC005105.1
chr7	28612229	28612279	CREB5,AC005105.1
chr7	28626810	28626860	CREB5
chr7	28627403	28627498	CREB5
chr7	28662273	28662523	CREB5
chr7	28685812	28685885	CREB5
chr7	28685927	28686147	CREB5
chr7	28853872	28854008	None
chr7	28854071	28854190	None
chr7	28854249	28854492	None
chr7	28921858	28922056	None
chr7	28922729	28922889	None
chr7	28926908	28927315	None
chr7	28956211	28956261	TRIL,AC005013.1
chr7	29091761	29091820	CPVL,CPVL-AS1
chr7	29091879	29091945	CPVL,CPVL-AS1
chr7	29106526	29106580	CPVL
chr7	29178339	29178391	CPVL,AC004593.2,CHN2
chr7	29178427	29178517	CPVL,AC004593.2,CHN2
chr7	29189808	29190005	CPVL,AC004593.2,CHN2,AC004593.1,CHN2-AS1
chr7	29194342	29194418	CPVL,AC004593.2,CHN2,AC004593.1,CHN2-AS1
chr7	29194541	29194646	CPVL,AC004593.2,CHN2,AC004593.1,CHN2-AS1
chr7	29194650	29194891	CPVL,AC004593.2,CHN2,AC004593.1,CHN2-AS1
chr7	29194955	29195690	CPVL,AC004593.2,CHN2,AC004593.1,CHN2-AS1
chr7	29196310	29196507	CPVL,AC004593.2,CHN2,AC004593.1,CHN2-AS1
chr7	29207374	29207424	AC004593.2,CHN2,CHN2-AS1,NANOGP4
chr7	29207571	29207718	AC004593.2,CHN2,CHN2-AS1,NANOGP4
chr7	29234509	29234765	AC004593.2,CHN2
chr7	29239809	29239859	AC004593.2,CHN2
chr7	29243936	29244021	AC004593.2,CHN2
chr7	29244038	29244684	AC004593.2,CHN2
chr7	29256173	29256228	AC004593.2,CHN2
chr7	29256285	29256344	AC004593.2,CHN2
chr7	29265444	29265698	AC004593.2,CHN2
chr7	29265764	29265814	AC004593.2,CHN2
chr7	29271072	29271192	AC004593.2,CHN2
chr7	29275598	29275675	AC004593.2,CHN2
chr7	29285416	29285712	AC004593.2,CHN2
chr7	29287503	29287603	AC004593.2,CHN2
chr7	29289711	29289766	AC004593.2,CHN2
chr7	29329313	29329370	AC004593.2,CHN2
chr7	29329578	29329662	AC004593.2,CHN2
chr7	29329896	29329962	AC004593.2,CHN2
chr7	29335360	29335436	AC004593.2,CHN2
chr7	29337366	29337536	AC004593.2,CHN2
chr7	29337557	29337611	AC004593.2,CHN2
chr7	29337652	29337939	AC004593.2,CHN2
chr7	29337974	29338116	AC004593.2,CHN2
chr7	29345768	29345818	AC004593.2,CHN2
chr7	29408526	29408577	AC004593.2,CHN2
chr7	29408863	29409063	AC004593.2,CHN2
chr7	29409141	29409193	AC004593.2,CHN2
chr7	29589068	29589150	ZNRF2P2
chr7	29589263	29589428	ZNRF2P2
chr7	29684511	29684561	ZNRF2P2,DPY19L2P3,MIR550A3
chr7	29684575	29684654	ZNRF2P2,DPY19L2P3,MIR550A3
chr7	29684711	29685698	ZNRF2P2,DPY19L2P3,MIR550A3
chr7	29685742	29685833	ZNRF2P2,DPY19L2P3,MIR550A3
chr7	29806484	29806534	WIPF3
chr7	29825872	29826073	WIPF3
chr7	29826182	29826239	WIPF3
chr7	29826397	29826500	WIPF3
chr7	29878198	29878322	WIPF3
chr7	29878457	29878507	WIPF3
chr7	29883742	29883802	WIPF3
chr7	29883929	29884068	WIPF3
chr7	29884123	29884261	WIPF3
chr7	29884266	29884425	WIPF3
chr7	29884496	29884708	WIPF3
chr7	29921373	29921430	WIPF3,AC004912.1,SCRN1
chr7	29921498	29921720	WIPF3,AC004912.1,SCRN1
chr7	29921825	29921906	WIPF3,AC004912.1,SCRN1
chr7	29922034	29922084	WIPF3,AC004912.1,SCRN1
chr7	29924759	29924987	WIPF3,SCRN1
chr7	29956145	29956439	SCRN1
chr7	29988464	29988710	SCRN1,AC007285.1
chr7	29988915	29989997	SCRN1,AC007285.1
chr7	30019549	30019642	AC007285.1,FKBP14,PLEKHA8
chr7	30020721	30020782	AC007285.1,FKBP14,PLEKHA8
chr7	30026414	30026528	AC007285.1,FKBP14,PLEKHA8
chr7	30026592	30027011	AC007285.1,FKBP14,PLEKHA8
chr7	30027225	30027457	AC007285.1,FKBP14,PLEKHA8
chr7	30028168	30028685	AC007285.1,FKBP14,PLEKHA8
chr7	30028753	30028830	AC007285.1,FKBP14,PLEKHA8
chr7	30028953	30029110	AC007285.1,FKBP14,PLEKHA8
chr7	30029276	30029337	AC007285.1,FKBP14,PLEKHA8
chr7	30029780	30029920	AC007285.1,FKBP14,PLEKHA8
chr7	30039895	30039945	PLEKHA8
chr7	30039973	30040050	PLEKHA8
chr7	30040113	30040164	PLEKHA8
chr7	30061727	30061787	PLEKHA8,AC007285.2
chr7	30061916	30062139	PLEKHA8,AC007285.2
chr7	30062205	30062257	PLEKHA8,AC007285.2
chr7	30062529	30062596	PLEKHA8,AC007285.2
chr7	30062704	30062843	PLEKHA8,AC007285.2
chr7	30074527	30074681	PLEKHA8,AC007285.2
chr7	30115045	30115138	PLEKHA8,AC007036.4
chr7	30134472	30134554	PLEKHA8,AC007036.5,MTURN,AC007036.2
chr7	30134578	30134807	PLEKHA8,AC007036.5,MTURN,AC007036.2
chr7	30134813	30135270	PLEKHA8,AC007036.5,MTURN,AC007036.2
chr7	30135307	30135676	PLEKHA8,AC007036.5,MTURN,AC007036.2
chr7	30135746	30135810	PLEKHA8,AC007036.5,MTURN,AC007036.2
chr7	30135859	30136135	PLEKHA8,AC007036.5,MTURN,AC007036.2
chr7	30143946	30144119	AC007036.5,MTURN,AC007036.2
chr7	30146363	30146473	MTURN,AC007036.2
chr7	30148565	30148620	MTURN,AC007036.2,AC007036.3
chr7	30148745	30148825	MTURN,AC007036.2,AC007036.3
chr7	30148924	30149082	MTURN,AC007036.2,AC007036.3
chr7	30149087	30149537	MTURN,AC007036.2,AC007036.3
chr7	30149572	30149691	MTURN,AC007036.2,AC007036.3
chr7	30157079	30157643	MTURN,AC007036.3
chr7	30159761	30159904	MTURN,AC007036.3,RPS27P16
chr7	30162276	30162375	MTURN,AC007036.3,RPS27P16
chr7	30162628	30162720	MTURN,AC007036.3,RPS27P16
chr7	30162822	30163054	MTURN,AC007036.3,RPS27P16
chr7	30163241	30163293	MTURN,AC007036.3,RPS27P16
chr7	30163296	30163490	MTURN,AC007036.3,RPS27P16
chr7	30163596	30163679	MTURN,AC007036.3,RPS27P16
chr7	30164578	30164738	MTURN,AC007036.3,RPS27P16
chr7	30188484	30188647	AC007036.1
chr7	30226121	30226226	None
chr7	30226964	30227097	None
chr7	30238829	30238879	None
chr7	30239049	30239306	None
chr7	30244316	30244399	None
chr7	30250399	30250773	None
chr7	30250875	30250929	None
chr7	30252992	30253115	None
chr7	30262131	30262181	None
chr7	30276029	30276089	ZNRF2
chr7	30276167	30276409	ZNRF2
chr7	30276484	30276600	ZNRF2
chr7	30276613	30276783	ZNRF2
chr7	30284183	30285133	ZNRF2,MIR550B1,MIR550A1
chr7	30285258	30285449	ZNRF2,MIR550B1,MIR550A1
chr7	30285488	30285641	ZNRF2,MIR550B1,MIR550A1
chr7	30285766	30285819	ZNRF2,MIR550B1,MIR550A1
chr7	30285968	30286018	ZNRF2,MIR550B1,MIR550A1
chr7	30286021	30286098	ZNRF2,MIR550B1,MIR550A1
chr7	30286120	30286220	ZNRF2,MIR550B1,MIR550A1
chr7	30290406	30290475	ZNRF2,MIR550B1,MIR550A1
chr7	30292737	30292800	ZNRF2,MIR550B1,MIR550A1
chr7	30295031	30295151	ZNRF2,MIR550B1,MIR550A1
chr7	30297640	30297737	ZNRF2,MIR550B1,MIR550A1
chr7	30297744	30297799	ZNRF2,MIR550B1,MIR550A1
chr7	30307083	30307247	ZNRF2
chr7	30308362	30308750	ZNRF2
chr7	30309409	30309492	ZNRF2
chr7	30315721	30315924	ZNRF2
chr7	30318558	30318782	ZNRF2
chr7	30320560	30320685	ZNRF2
chr7	30321579	30321692	ZNRF2
chr7	30321808	30321998	ZNRF2
chr7	30322053	30322110	ZNRF2
chr7	30322303	30322591	ZNRF2
chr7	30322666	30322716	ZNRF2
chr7	30322751	30322916	ZNRF2
chr7	30322933	30323421	ZNRF2
chr7	30328701	30328751	ZNRF2
chr7	30330411	30330586	ZNRF2
chr7	30330593	30330676	ZNRF2
chr7	30330771	30331118	ZNRF2
chr7	30331149	30331211	ZNRF2
chr7	30331405	30331610	ZNRF2
chr7	30335850	30336062	ZNRF2
chr7	30347642	30347724	ZNRF2
chr7	30347756	30347956	ZNRF2
chr7	30348021	30348613	ZNRF2
chr7	30352291	30352469	ZNRF2,AC006978.2
chr7	30388373	30388443	AC006978.2,LINC01176
chr7	30391406	30391506	AC006978.2,LINC01176
chr7	30412965	30413050	AC006978.2,LINC01176
chr7	30413115	30413297	AC006978.2,LINC01176
chr7	30413365	30413476	AC006978.2,LINC01176
chr7	30445789	30446210	NOD1
chr7	30446237	30446401	NOD1
chr7	30463628	30463678	NOD1
chr7	30470914	30471152	NOD1
chr7	30471230	30471516	NOD1
chr7	30471522	30471572	NOD1
chr7	30472213	30472351	NOD1
chr7	30478110	30478185	NOD1
chr7	30478270	30479183	NOD1
chr7	30479374	30479659	NOD1
chr7	30479705	30479899	NOD1
chr7	30504371	30505134	GGCT,AC005154.5
chr7	30505194	30505316	GGCT,AC005154.5
chr7	30510218	30510399	GGCT,AC005154.5,GARS-DT
chr7	30510488	30510584	GGCT,AC005154.5,GARS-DT
chr7	30510818	30510868	GGCT,AC005154.5,GARS-DT
chr7	30516955	30517202	AC005154.5,GARS-DT,AC005154.2,AC005154.4
chr7	30521507	30521600	AC005154.5,GARS-DT,AC005154.2,AC005154.4
chr7	30521629	30521771	AC005154.5,GARS-DT,AC005154.2,AC005154.4
chr7	30530519	30530744	AC005154.5,GARS-DT,AC005154.2,AC005154.4
chr7	30531367	30531640	AC005154.5,GARS-DT,AC005154.2,AC005154.4
chr7	30548868	30549030	AC005154.5,GARS-DT,AC005154.1,AC005154.3
chr7	30549112	30549198	AC005154.5,GARS-DT,AC005154.1,AC005154.3
chr7	30564198	30564303	GARS-DT
chr7	30564342	30564554	GARS-DT
chr7	30564647	30564792	GARS-DT
chr7	30564840	30564932	GARS-DT
chr7	30572387	30572437	GARS-DT
chr7	30572612	30572663	GARS-DT
chr7	30593902	30593980	GARS-DT,GARS1
chr7	30594081	30594205	GARS-DT,GARS1
chr7	30594235	30594471	GARS-DT,GARS1
chr7	30594477	30594972	GARS-DT,GARS1
chr7	30594987	30595166	GARS-DT,GARS1
chr7	30595203	30595368	GARS-DT,GARS1
chr7	30595405	30595457	GARS-DT,GARS1
chr7	30596146	30596198	GARS-DT,GARS1
chr7	30602678	30602793	GARS-DT,GARS1
chr7	30604638	30604696	GARS-DT,GARS1
chr7	30612579	30612646	GARS1
chr7	30612723	30613213	GARS1
chr7	30614138	30614191	GARS1
chr7	30626917	30627397	GARS1
chr7	30627425	30627475	GARS1
chr7	30635779	30635829	GARS1
chr7	30635938	30635988	GARS1
chr7	30643525	30643576	GARS1,CRHR2
chr7	30643915	30643965	GARS1,CRHR2
chr7	30643968	30644019	GARS1,CRHR2
chr7	30664155	30664209	CRHR2
chr7	30671978	30672100	CRHR2
chr7	30681831	30682910	CRHR2
chr7	30697348	30697399	CRHR2,INMT
chr7	30697723	30698030	CRHR2,INMT
chr7	30702124	30702215	CRHR2,INMT
chr7	30702308	30702528	CRHR2,INMT
chr7	30702602	30702670	CRHR2,INMT
chr7	30726451	30726511	INMT
chr7	30726516	30726786	INMT
chr7	30726815	30727013	INMT
chr7	30727060	30727479	INMT
chr7	30727490	30727752	INMT
chr7	30727826	30727920	INMT
chr7	30738118	30738888	INMT,AC006022.1
chr7	30740380	30740461	INMT,AC006022.1
chr7	30740541	30740716	INMT,AC006022.1
chr7	30740817	30740884	INMT,AC006022.1
chr7	30744067	30744213	INMT,AC006022.1,INMT-MINDY4
chr7	30746364	30746415	INMT,AC006022.1,INMT-MINDY4
chr7	30771084	30771143	INMT-MINDY4,MINDY4
chr7	30771190	30771969	INMT-MINDY4,MINDY4
chr7	30772083	30772180	INMT-MINDY4,MINDY4
chr7	30772217	30772381	INMT-MINDY4,MINDY4
chr7	30796236	30796349	INMT-MINDY4,MINDY4,AC004691.1
chr7	30796592	30796794	INMT-MINDY4,MINDY4,AC004691.1
chr7	30800615	30800665	INMT-MINDY4,MINDY4,AC004691.1
chr7	30800799	30801007	INMT-MINDY4,MINDY4,AC004691.1
chr7	30801082	30801186	INMT-MINDY4,MINDY4,AC004691.1
chr7	30829330	30829498	INMT-MINDY4,MINDY4
chr7	30829525	30829759	INMT-MINDY4,MINDY4
chr7	30829849	30829899	INMT-MINDY4,MINDY4
chr7	30938480	30938586	GHRHR
chr7	30938660	30938755	GHRHR
chr7	30938823	30939025	GHRHR
chr7	30974851	30975072	GHRHR
chr7	30983525	30983591	GHRHR
chr7	30983679	30983882	GHRHR
chr7	30983961	30984066	GHRHR
chr7	30984152	30984202	GHRHR
chr7	31017159	31017217	None
chr7	31017455	31017641	None
chr7	31023900	31024200	None
chr7	31024350	31024431	None
chr7	31122687	31122848	AC006466.1
chr7	31134382	31134484	None
chr7	31134574	31134737	None
chr7	31744477	31744535	PDE1C
chr7	32347438	32347499	PDE1C
chr7	32427784	32427971	PDE1C,AC018637.1
chr7	32479717	32479816	SLC25A5P5,LSM5
chr7	32489936	32490051	LSM5,AVL9
chr7	32490106	32490232	LSM5,AVL9
chr7	32490295	32490608	LSM5,AVL9
chr7	32490664	32490738	LSM5,AVL9
chr7	32490911	32491085	LSM5,AVL9
chr7	32495039	32495089	LSM5,AVL9
chr7	32495207	32495634	LSM5,AVL9
chr7	32495637	32496073	LSM5,AVL9
chr7	32501125	32501378	LSM5,AVL9
chr7	32501736	32501810	LSM5,AVL9
chr7	32502733	32503091	LSM5,AVL9
chr7	32503096	32503154	LSM5,AVL9
chr7	32506291	32506750	AVL9
chr7	32515921	32516306	AVL9
chr7	32519738	32520130	AVL9
chr7	32528145	32528223	AVL9
chr7	32536721	32536771	AVL9
chr7	32540095	32540476	AVL9
chr7	32540611	32540661	AVL9
chr7	32561714	32561933	AVL9
chr7	32586425	32586475	AVL9,DPY19L1P1
chr7	32588089	32588185	AVL9,DPY19L1P1
chr7	32588714	32588764	AVL9,DPY19L1P1
chr7	32588788	32588940	AVL9,DPY19L1P1
chr7	32618516	32618830	DPY19L1P1
chr7	32638918	32638979	DPY19L1P1
chr7	32658104	32658235	DPY19L1P1
chr7	32691974	32692234	DPY19L1P1
chr7	32692290	32692403	DPY19L1P1
chr7	32692504	32692589	DPY19L1P1
chr7	32692712	32692777	DPY19L1P1
chr7	32727766	32727839	DPY19L1P1,ZNRF2P1,MIR550B2,MIR550A2
chr7	32727922	32728023	DPY19L1P1,ZNRF2P1,MIR550B2,MIR550A2
chr7	32728053	32729090	DPY19L1P1,ZNRF2P1,MIR550B2,MIR550A2
chr7	32729184	32729234	DPY19L1P1,ZNRF2P1,MIR550B2,MIR550A2
chr7	32729240	32729291	DPY19L1P1,ZNRF2P1,MIR550B2,MIR550A2
chr7	32762105	32762184	DPY19L1P1,ZNRF2P1,AC018645.3,LINC00997
chr7	32765802	32765852	DPY19L1P1,AC018645.3,LINC00997
chr7	32800554	32800768	AC018645.2
chr7	32800827	32800936	AC018645.2
chr7	32829342	32829467	DPY19L1P2
chr7	32846497	32846614	DPY19L1P2,AC018648.1
chr7	32846680	32846958	DPY19L1P2,AC018648.1
chr7	32847052	32847114	DPY19L1P2,AC018648.1
chr7	32858769	32858903	KBTBD2
chr7	32858914	32858968	KBTBD2
chr7	32869829	32869881	KBTBD2
chr7	32869884	32869979	KBTBD2
chr7	32870440	32870518	KBTBD2
chr7	32871685	32871919	KBTBD2
chr7	32879461	32879525	KBTBD2
chr7	32879660	32879935	KBTBD2
chr7	32890547	32890721	KBTBD2
chr7	32891028	32891508	KBTBD2
chr7	32891532	32892391	KBTBD2
chr7	32892466	32892516	KBTBD2
chr7	32892524	32892640	KBTBD2
chr7	32892687	32893128	KBTBD2
chr7	32893235	32893386	KBTBD2
chr7	32905113	32905654	None
chr7	32905709	32905994	None
chr7	32906096	32906153	None
chr7	32915137	32915356	RP9P
chr7	32915427	32915499	RP9P
chr7	32915512	32915572	RP9P
chr7	32942295	32943334	RP9P,AC083863.1
chr7	32943365	32943483	RP9P,AC083863.1
chr7	32957137	32957217	AC083863.1,FKBP9
chr7	32957259	32957819	AC083863.1,FKBP9
chr7	32957832	32957966	AC083863.1,FKBP9
chr7	32958210	32958340	AC083863.1,FKBP9
chr7	32964588	32964662	FKBP9
chr7	32964777	32964932	FKBP9
chr7	32992127	32992178	FKBP9,RNU6-388P
chr7	32992254	32992420	FKBP9,RNU6-388P
chr7	32992756	32992811	FKBP9,RNU6-388P
chr7	32992814	32992930	FKBP9,RNU6-388P
chr7	32998426	32998500	FKBP9,RNU6-388P
chr7	32998720	32998815	FKBP9,RNU6-388P
chr7	33034555	33034888	NT5C3A,RPS29P14
chr7	33039396	33039552	NT5C3A,RPS29P14,RN7SL505P
chr7	33039672	33039832	NT5C3A,RPS29P14,RN7SL505P
chr7	33040105	33040155	NT5C3A,RPS29P14,RN7SL505P
chr7	33040486	33040600	NT5C3A,RPS29P14,RN7SL505P
chr7	33040828	33041260	NT5C3A,RPS29P14,RN7SL505P
chr7	33041367	33041432	NT5C3A,RPS29P14,RN7SL505P
chr7	33045154	33045204	NT5C3A,RPS29P14,RN7SL505P
chr7	33045243	33045332	NT5C3A,RPS29P14,RN7SL505P
chr7	33048069	33048188	NT5C3A,RN7SL505P
chr7	33050820	33051032	NT5C3A,RN7SL505P
chr7	33053836	33053891	NT5C3A,RN7SL505P
chr7	33054155	33054571	NT5C3A,RN7SL505P
chr7	33054704	33054785	NT5C3A,RN7SL505P
chr7	33054846	33054906	NT5C3A,RN7SL505P
chr7	33054912	33054962	NT5C3A,RN7SL505P
chr7	33062157	33062224	NT5C3A
chr7	33062331	33062417	NT5C3A
chr7	33062478	33062984	NT5C3A
chr7	33063050	33063327	NT5C3A
chr7	33063364	33063476	NT5C3A
chr7	33076835	33076991	None
chr7	33077009	33077129	None
chr7	33077296	33077355	None
chr7	33077635	33077774	None
chr7	33077906	33077973	None
chr7	33107805	33107915	RP9,BBS9
chr7	33108677	33108807	RP9,BBS9
chr7	33108820	33108886	RP9,BBS9
chr7	33108947	33109835	RP9,BBS9
chr7	33128961	33129093	BBS9,AC074338.1
chr7	33129157	33129673	BBS9,AC074338.1
chr7	33129716	33129834	BBS9,AC074338.1
chr7	33129907	33129979	BBS9,AC074338.1
chr7	33185824	33185968	BBS9,RNA5SP229
chr7	33191083	33191139	BBS9
chr7	33191383	33191667	BBS9
chr7	33261717	33261797	BBS9
chr7	33423742	33423841	BBS9
chr7	33773070	33773187	BBS9
chr7	33773197	33773282	BBS9
chr7	33816272	33816336	BBS9
chr7	33895377	33895584	BMPER
chr7	33895722	33895773	BMPER
chr7	33904284	33904492	BMPER
chr7	33905018	33905171	BMPER
chr7	33905208	33905341	BMPER
chr7	33905518	33905586	BMPER
chr7	33905593	33905643	BMPER
chr7	33907063	33907176	BMPER
chr7	33932975	33933165	BMPER
chr7	34321040	34321207	None
chr7	34321317	34321396	None
chr7	34322952	34323026	None
chr7	34323034	34323120	None
chr7	34675885	34675935	NPSR1-AS1,NPSR1
chr7	34675946	34676002	NPSR1-AS1,NPSR1
chr7	34679463	34679517	NPSR1-AS1,NPSR1
chr7	34679529	34679579	NPSR1-AS1,NPSR1
chr7	34679585	34679640	NPSR1-AS1,NPSR1
chr7	34718705	34718757	NPSR1-AS1,NPSR1,RPL7P31
chr7	34718907	34719061	NPSR1-AS1,NPSR1,RPL7P31
chr7	34723968	34724139	NPSR1-AS1,NPSR1
chr7	34724289	34724362	NPSR1-AS1,NPSR1
chr7	34727586	34727682	NPSR1-AS1,NPSR1
chr7	34823760	34823967	NPSR1-AS1,NPSR1
chr7	34900956	34901090	AC004788.1
chr7	34906673	34906733	None
chr7	34928093	34928231	DPY19L1
chr7	34973151	34973330	DPY19L1
chr7	34979271	34979516	DPY19L1
chr7	34991454	34991539	DPY19L1
chr7	34991970	34992623	DPY19L1
chr7	34992630	34992716	DPY19L1
chr7	35024440	35024547	DPY19L1
chr7	35035537	35035599	DPY19L1,AC005400.1
chr7	35035780	35035896	DPY19L1,AC005400.1
chr7	35036352	35036402	DPY19L1,AC005400.1
chr7	35036408	35036542	DPY19L1,AC005400.1
chr7	35036987	35037170	DPY19L1,AC005400.1
chr7	35037227	35038142	DPY19L1,AC005400.1
chr7	35038246	35038314	DPY19L1,AC005400.1
chr7	35073542	35073684	AC005400.1,DPY19L2P1
chr7	35253819	35253986	TBX20,AC009531.1
chr7	35254062	35254290	TBX20,AC009531.1
chr7	35254368	35254433	TBX20,AC009531.1
chr7	35424800	35424850	None
chr7	35424963	35425168	None
chr7	35520119	35520224	AC007652.1
chr7	35520300	35520513	None
chr7	35520828	35520885	None
chr7	35537092	35537214	None
chr7	35537248	35537435	None
chr7	35537464	35537718	None
chr7	35537798	35537890	None
chr7	35556063	35556153	None
chr7	35556165	35556250	None
chr7	35624321	35624416	AC018647.3,HERPUD2
chr7	35624474	35624618	AC018647.3,HERPUD2
chr7	35624667	35624852	AC018647.3,HERPUD2
chr7	35624947	35625047	AC018647.3,HERPUD2
chr7	35644710	35644769	HERPUD2
chr7	35645836	35645906	HERPUD2
chr7	35645911	35645963	HERPUD2
chr7	35646280	35646573	HERPUD2
chr7	35646752	35646802	HERPUD2
chr7	35646855	35646905	HERPUD2
chr7	35647276	35647637	HERPUD2
chr7	35652184	35652444	HERPUD2
chr7	35652465	35652515	HERPUD2
chr7	35654504	35654579	HERPUD2
chr7	35657019	35657081	HERPUD2
chr7	35657181	35657444	HERPUD2
chr7	35657451	35657597	HERPUD2
chr7	35658922	35659077	HERPUD2
chr7	35676351	35676481	HERPUD2
chr7	35677994	35678292	HERPUD2
chr7	35678304	35678379	HERPUD2
chr7	35680178	35680228	HERPUD2
chr7	35680342	35680402	HERPUD2
chr7	35680606	35681162	HERPUD2
chr7	35681693	35681983	HERPUD2
chr7	35690731	35690801	HERPUD2,AC018647.2
chr7	35690804	35690867	HERPUD2,AC018647.2
chr7	35691544	35691639	HERPUD2,AC018647.2
chr7	35691794	35692041	HERPUD2,AC018647.2
chr7	35692047	35692114	HERPUD2,AC018647.2
chr7	35692155	35692295	HERPUD2,AC018647.2
chr7	35694483	35694576	HERPUD2,AC018647.2
chr7	35694666	35694773	HERPUD2,AC018647.2
chr7	35694804	35695316	HERPUD2,AC018647.2
chr7	35695363	35695450	HERPUD2,AC018647.2
chr7	35695536	35695806	HERPUD2,AC018647.2
chr7	35700485	35700640	HERPUD2,AC018647.2
chr7	35701401	35701574	HERPUD2,AC018647.2
chr7	35709427	35709799	AC018647.1
chr7	35709838	35709888	AC018647.1
chr7	35710154	35710241	AC018647.1
chr7	35710379	35710436	AC018647.1
chr7	35714823	35714897	AC018647.1
chr7	35715039	35715128	AC018647.1
chr7	35722468	35722811	AC018647.1
chr7	35722931	35722987	AC018647.1
chr7	35723068	35723404	AC018647.1
chr7	35723563	35723613	AC018647.1
chr7	35725107	35725210	AC018647.1
chr7	35725272	35725678	AC018647.1
chr7	35727738	35727931	AC018647.1
chr7	35729137	35729187	AC018647.1
chr7	35729306	35729607	AC018647.1
chr7	35729680	35729740	AC018647.1
chr7	35730522	35730764	AC018647.1
chr7	35732793	35732948	AC018647.1
chr7	35758468	35758564	SEPTIN7-AS1,AC007551.1
chr7	35758652	35758761	SEPTIN7-AS1,AC007551.1
chr7	35761966	35762048	SEPTIN7-AS1,AC007551.1
chr7	35775188	35775238	SEPTIN7-AS1,AC007551.1
chr7	35800341	35800407	SEPTIN7-AS1,SEPTIN7
chr7	35800458	35800773	SEPTIN7-AS1,SEPTIN7
chr7	35800832	35801301	SEPTIN7-AS1,SEPTIN7
chr7	35801335	35801593	SEPTIN7-AS1,SEPTIN7
chr7	35801672	35801947	SEPTIN7-AS1,SEPTIN7
chr7	35806861	35806917	SEPTIN7-AS1,SEPTIN7
chr7	35807053	35807172	SEPTIN7-AS1,SEPTIN7
chr7	35807190	35807281	SEPTIN7-AS1,SEPTIN7
chr7	35807382	35807434	SEPTIN7-AS1,SEPTIN7
chr7	35812063	35812113	SEPTIN7
chr7	35818546	35818946	SEPTIN7
chr7	35820131	35820181	SEPTIN7
chr7	35820205	35820255	SEPTIN7
chr7	35829501	35829571	SEPTIN7
chr7	35830283	35830345	SEPTIN7
chr7	35840466	35840592	SEPTIN7,AC007551.2
chr7	35840650	35840904	SEPTIN7,AC007551.2
chr7	35844168	35844241	SEPTIN7,AC007551.2
chr7	35856649	35856760	SEPTIN7,AC007551.2
chr7	35857978	35858028	SEPTIN7
chr7	35870441	35870503	SEPTIN7
chr7	35872388	35872439	SEPTIN7
chr7	35876980	35877050	SEPTIN7
chr7	35879421	35879471	SEPTIN7
chr7	35891109	35891472	SEPTIN7
chr7	35891554	35891708	SEPTIN7
chr7	35894052	35894114	SEPTIN7
chr7	35894267	35894385	SEPTIN7
chr7	35894398	35894474	SEPTIN7
chr7	35906333	35906448	SEPTIN7
chr7	35906470	35906748	SEPTIN7
chr7	35906825	35906894	SEPTIN7
chr7	35908537	35908589	SEPTIN7
chr7	35916910	35916966	SEPTIN7
chr7	35917033	35917272	SEPTIN7
chr7	35917527	35917600	None
chr7	35971336	35971418	SEPTIN7P3,AC087072.1,AC083864.5
chr7	35971480	35971691	SEPTIN7P3,AC087072.1,AC083864.5
chr7	35971694	35971801	SEPTIN7P3,AC087072.1,AC083864.5
chr7	35975949	35976168	SEPTIN7P3,AC087072.1,AC083864.5
chr7	35976272	35976334	SEPTIN7P3,AC087072.1,AC083864.5
chr7	35984900	35984962	AC083864.5
chr7	35985068	35985134	AC083864.5
chr7	35985229	35985452	AC083864.5
chr7	35985536	35985635	AC083864.5
chr7	35991437	35991752	AC083864.5,AC083864.2
chr7	35991887	35991950	AC083864.5,AC083864.2
chr7	35992130	35992195	AC083864.5,AC083864.2
chr7	35992264	35992315	AC083864.5,AC083864.2
chr7	35998720	35998853	AC083864.5,AC083864.2
chr7	36005421	36005588	AC083864.5,AC083864.2
chr7	36021412	36021478	AC083864.5,AC083864.2
chr7	36021491	36021549	AC083864.5,AC083864.2
chr7	36021660	36021711	AC083864.5,AC083864.2
chr7	36037431	36037548	AC083864.5,AC083864.2
chr7	36037577	36037641	AC083864.5,AC083864.2
chr7	36115371	36115484	MARK2P13
chr7	36115486	36115542	MARK2P13
chr7	36115556	36115874	MARK2P13
chr7	36115969	36116064	MARK2P13
chr7	36116102	36116200	MARK2P13
chr7	36116670	36116791	MARK2P13
chr7	36117031	36117255	MARK2P13
chr7	36117344	36117432	MARK2P13
chr7	36120295	36120591	MARK2P13
chr7	36127257	36127427	None
chr7	36128445	36128575	None
chr7	36130656	36130769	None
chr7	36152546	36152619	AC078841.1,EEPD1
chr7	36152623	36153333	AC078841.1,EEPD1
chr7	36153338	36153483	AC078841.1,EEPD1
chr7	36153559	36153664	AC078841.1,EEPD1
chr7	36171519	36171913	EEPD1
chr7	36189027	36189113	EEPD1
chr7	36192594	36192699	EEPD1
chr7	36198757	36198851	EEPD1
chr7	36198857	36199079	EEPD1
chr7	36199085	36199135	EEPD1
chr7	36199143	36199281	EEPD1
chr7	36199382	36199447	EEPD1
chr7	36202141	36202191	EEPD1
chr7	36202312	36202717	EEPD1
chr7	36202940	36202991	EEPD1
chr7	36203133	36203215	EEPD1
chr7	36203239	36203345	EEPD1
chr7	36203487	36203537	EEPD1
chr7	36207715	36207874	EEPD1
chr7	36207930	36208265	EEPD1
chr7	36208386	36208438	EEPD1
chr7	36209075	36209537	EEPD1
chr7	36209575	36209761	EEPD1
chr7	36216220	36216338	EEPD1
chr7	36261407	36261732	EEPD1
chr7	36265848	36265972	EEPD1
chr7	36273597	36273696	EEPD1
chr7	36273771	36273821	EEPD1
chr7	36280847	36281118	EEPD1
chr7	36283332	36283408	EEPD1
chr7	36285944	36286601	EEPD1
chr7	36286675	36286738	EEPD1
chr7	36287278	36287344	EEPD1
chr7	36287478	36287689	EEPD1
chr7	36287734	36287850	EEPD1
chr7	36287911	36288275	EEPD1
chr7	36291432	36291497	EEPD1
chr7	36291572	36291744	EEPD1
chr7	36291833	36291915	EEPD1
chr7	36292015	36292106	EEPD1
chr7	36312435	36312546	AC006960.2,AC006960.4
chr7	36312597	36312842	AC006960.2,AC006960.4
chr7	36312931	36313005	AC006960.2,AC006960.4
chr7	36318975	36319051	AC006960.4,KIAA0895
chr7	36319152	36319314	AC006960.4,KIAA0895
chr7	36319419	36319493	AC006960.4,KIAA0895
chr7	36319599	36319651	AC006960.4,KIAA0895
chr7	36346441	36346493	KIAA0895,AC006960.1
chr7	36346496	36346575	KIAA0895,AC006960.1
chr7	36346577	36346683	KIAA0895,AC006960.1
chr7	36349737	36349902	KIAA0895
chr7	36366748	36367442	KIAA0895
chr7	36367491	36367630	KIAA0895
chr7	36378580	36378951	KIAA0895
chr7	36378970	36379126	KIAA0895
chr7	36379262	36379312	KIAA0895
chr7	36389102	36389153	KIAA0895,ANLN
chr7	36389292	36389352	KIAA0895,ANLN
chr7	36389385	36389912	KIAA0895,ANLN
chr7	36389987	36390239	KIAA0895,ANLN
chr7	36390325	36390518	KIAA0895,ANLN
chr7	36391943	36392084	KIAA0895,ANLN
chr7	36396259	36396435	KIAA0895,ANLN
chr7	36404797	36404852	ANLN
chr7	36404985	36405097	ANLN
chr7	36405203	36405306	ANLN
chr7	36441027	36441133	ANLN
chr7	36441260	36441310	ANLN
chr7	36448891	36448949	ANLN
chr7	36448952	36449003	ANLN
chr7	36473516	36473585	AC006960.3
chr7	36473716	36473787	AC006960.3
chr7	36474267	36474362	AC006960.3
chr7	36474445	36474592	AC006960.3
chr7	36474598	36474648	AC006960.3
chr7	36475461	36475693	AC006960.3
chr7	36475711	36475761	AC006960.3
chr7	36480033	36480112	AC006960.3
chr7	36487830	36488044	AC006960.3
chr7	36488112	36488204	AC006960.3
chr7	36488292	36488371	AC006960.3
chr7	36516136	36516189	AOAH
chr7	36516245	36516322	AOAH
chr7	36516554	36516605	AOAH
chr7	36516798	36516885	AOAH
chr7	36517076	36517142	AOAH
chr7	36527017	36527273	AOAH
chr7	36570588	36570728	AOAH
chr7	36571028	36571089	AOAH
chr7	36582548	36582846	AOAH
chr7	36582848	36582936	AOAH
chr7	36583385	36583626	AOAH
chr7	36588034	36588147	AOAH,AOAH-IT1
chr7	36597222	36597345	AOAH,AOAH-IT1
chr7	36597514	36597587	AOAH,AOAH-IT1
chr7	36600969	36601463	AOAH,AOAH-IT1
chr7	36601567	36601623	AOAH,AOAH-IT1
chr7	36605428	36605586	AOAH,AOAH-IT1
chr7	36605781	36605920	AOAH,AOAH-IT1
chr7	36606638	36606753	AOAH,AOAH-IT1
chr7	36606774	36607003	AOAH,AOAH-IT1
chr7	36607059	36607136	AOAH,AOAH-IT1
chr7	36620527	36620598	AOAH
chr7	36621551	36621659	AOAH
chr7	36621771	36621861	AOAH
chr7	36637531	36637696	AOAH
chr7	36638314	36638422	AOAH
chr7	36638570	36638625	AOAH
chr7	36638674	36638893	AOAH
chr7	36638987	36639049	AOAH
chr7	36639691	36640264	AOAH
chr7	36640353	36640474	AOAH
chr7	36640564	36640614	AOAH
chr7	36645174	36645270	AOAH
chr7	36645393	36645513	AOAH
chr7	36651437	36651488	AOAH
chr7	36657209	36657261	AOAH
chr7	36658657	36658775	AOAH
chr7	36658781	36658840	AOAH
chr7	36661500	36661817	AOAH
chr7	36666595	36666809	AOAH
chr7	36667239	36667338	AOAH
chr7	36669892	36670127	AOAH
chr7	36670601	36670653	AOAH
chr7	36670740	36670852	AOAH
chr7	36670886	36671126	AOAH
chr7	36671248	36671298	AOAH
chr7	36677713	36678178	AOAH
chr7	36678216	36678368	AOAH
chr7	36678417	36678880	AOAH
chr7	36678914	36678999	AOAH
chr7	36679085	36679135	AOAH
chr7	36683931	36684269	AOAH
chr7	36686470	36686943	AOAH
chr7	36687179	36687281	AOAH
chr7	36690663	36690737	AOAH
chr7	36690953	36691202	AOAH
chr7	36692223	36692273	AOAH
chr7	36692392	36692461	AOAH
chr7	36692485	36692830	AOAH
chr7	36692835	36692946	AOAH
chr7	36693060	36693163	AOAH
chr7	36707309	36707427	AOAH
chr7	36707497	36707839	AOAH
chr7	36707885	36707971	AOAH
chr7	36707975	36708025	AOAH
chr7	36712123	36712323	AOAH
chr7	36719825	36720080	AOAH
chr7	36723207	36723262	AOAH
chr7	36723455	36723506	AOAH
chr7	36723821	36723910	AOAH
chr7	36724158	36724713	AOAH,AC007349.4
chr7	36724942	36724993	AOAH,AC007349.4
chr7	36726506	36726599	AOAH,AC007349.4
chr7	36726970	36727062	AOAH,AC007349.4
chr7	36727097	36727297	AOAH,AC007349.4
chr7	36727314	36727443	AOAH,AC007349.4
chr7	36734810	36734999	AC007349.4
chr7	36735336	36735457	AC007349.4
chr7	36736300	36736395	AC007349.4
chr7	36736473	36736812	AC007349.4
chr7	36736819	36737247	AC007349.4
chr7	36737303	36737384	AC007349.4
chr7	36748017	36748114	AC007349.1
chr7	36748286	36748522	AC007349.1
chr7	36749743	36749793	AC007349.1
chr7	36765041	36765283	AC007349.1
chr7	36765480	36765556	AC007349.1
chr7	36765663	36765890	AC007349.1
chr7	36775456	36775557	AC007349.3
chr7	36775833	36775895	AC007349.3
chr7	36776778	36776863	AC007349.3
chr7	36776868	36776924	AC007349.3
chr7	36776952	36777011	AC007349.3
chr7	36777116	36777481	AC007349.3
chr7	36777493	36777613	AC007349.3
chr7	36777815	36777892	AC007349.3
chr7	36777954	36778100	AC007349.3
chr7	36780920	36780970	AC007349.3
chr7	36781081	36781334	AC007349.3
chr7	36781581	36781631	AC007349.3
chr7	36784747	36784817	AC007349.3
chr7	36784929	36785275	AC007349.3
chr7	36785465	36785515	AC007349.3
chr7	36787924	36788364	AC007349.3
chr7	36790294	36790498	AC007349.3
chr7	36790500	36790550	AC007349.3
chr7	36790615	36790665	AC007349.3
chr7	36795331	36795381	None
chr7	36795442	36795738	None
chr7	36795741	36795793	None
chr7	36809187	36809366	NPM1P18
chr7	36809605	36809685	NPM1P18
chr7	36811928	36812075	NPM1P18
chr7	36812081	36812152	NPM1P18
chr7	36820605	36820915	NPM1P18
chr7	36851452	36851689	ELMO1
chr7	36852019	36852071	ELMO1
chr7	36852099	36852484	ELMO1
chr7	36852501	36852565	ELMO1
chr7	36852617	36852676	ELMO1
chr7	36863991	36864275	ELMO1
chr7	36864457	36864553	ELMO1
chr7	36864706	36864759	ELMO1
chr7	36864886	36864982	ELMO1
chr7	36865101	36865368	ELMO1
chr7	36865391	36865454	ELMO1
chr7	36871784	36871834	ELMO1
chr7	36871879	36871940	ELMO1
chr7	36872002	36872191	ELMO1
chr7	36878432	36878483	ELMO1
chr7	36878516	36878566	ELMO1
chr7	36894313	36894529	ELMO1
chr7	36928857	36928973	ELMO1,MIR1200
chr7	36937969	36938042	ELMO1
chr7	36938221	36938512	ELMO1
chr7	36957742	36957878	ELMO1
chr7	36958433	36958484	ELMO1
chr7	36958529	36958612	ELMO1
chr7	36961232	36961350	ELMO1
chr7	36964082	36964132	ELMO1
chr7	36964145	36964227	ELMO1
chr7	36964283	36964618	ELMO1
chr7	36964673	36964805	ELMO1
chr7	36969422	36969674	ELMO1
chr7	36970596	36970803	ELMO1
chr7	36970897	36970950	ELMO1
chr7	36987047	36987098	ELMO1
chr7	36987180	36987383	ELMO1
chr7	36987460	36987565	ELMO1
chr7	36987659	36987754	ELMO1
chr7	36994640	36994690	ELMO1,ELMO1-AS1
chr7	37006811	37006861	ELMO1,ELMO1-AS1
chr7	37027278	37027348	ELMO1
chr7	37028957	37029370	ELMO1
chr7	37030345	37030397	ELMO1
chr7	37031894	37032294	ELMO1
chr7	37032356	37032432	ELMO1
chr7	37035810	37036001	ELMO1
chr7	37052790	37052924	ELMO1
chr7	37062141	37062352	ELMO1
chr7	37062485	37062535	ELMO1
chr7	37065613	37065663	ELMO1
chr7	37065685	37066222	ELMO1
chr7	37069404	37069630	ELMO1
chr7	37071205	37071509	ELMO1
chr7	37071545	37071595	ELMO1
chr7	37081547	37081711	ELMO1
chr7	37084491	37084567	ELMO1
chr7	37091755	37091934	ELMO1
chr7	37092055	37092133	ELMO1
chr7	37092162	37092215	ELMO1
chr7	37098080	37098271	ELMO1
chr7	37100752	37100804	ELMO1
chr7	37100871	37101235	ELMO1
chr7	37101276	37101326	ELMO1
chr7	37108866	37108916	ELMO1,RPS17P13
chr7	37114050	37114314	ELMO1,RPS17P13
chr7	37116087	37116294	ELMO1,RPS17P13
chr7	37116447	37116613	ELMO1,RPS17P13
chr7	37116909	37116972	ELMO1,RPS17P13
chr7	37149554	37149683	ELMO1
chr7	37181707	37181757	ELMO1
chr7	37181760	37181810	ELMO1
chr7	37181928	37182020	ELMO1
chr7	37182062	37182312	ELMO1
chr7	37182372	37182476	ELMO1
chr7	37186836	37187332	ELMO1
chr7	37198804	37198860	ELMO1
chr7	37198928	37199129	ELMO1
chr7	37199395	37199445	ELMO1
chr7	37201535	37201601	ELMO1
chr7	37201675	37201844	ELMO1
chr7	37206300	37206456	ELMO1
chr7	37208368	37208430	ELMO1
chr7	37208556	37208779	ELMO1
chr7	37217127	37217189	ELMO1
chr7	37217204	37217260	ELMO1
chr7	37230399	37230551	ELMO1
chr7	37234952	37235138	ELMO1
chr7	37241792	37241892	ELMO1
chr7	37241912	37242031	ELMO1
chr7	37255418	37255643	ELMO1
chr7	37255695	37255804	ELMO1
chr7	37259519	37259569	ELMO1
chr7	37259612	37259712	ELMO1
chr7	37259753	37259837	ELMO1
chr7	37265153	37265236	ELMO1
chr7	37281559	37281637	ELMO1
chr7	37284818	37284968	ELMO1
chr7	37285043	37285155	ELMO1
chr7	37285256	37285309	ELMO1
chr7	37285455	37285539	ELMO1
chr7	37286047	37286112	ELMO1
chr7	37286188	37286365	ELMO1
chr7	37286469	37286542	ELMO1
chr7	37287278	37287328	ELMO1
chr7	37289431	37289508	ELMO1
chr7	37289921	37289979	ELMO1
chr7	37297416	37297519	ELMO1
chr7	37297556	37297897	ELMO1
chr7	37305070	37305195	ELMO1
chr7	37309251	37309326	ELMO1
chr7	37309697	37309775	ELMO1
chr7	37310310	37310376	ELMO1
chr7	37310438	37310839	ELMO1
chr7	37310989	37311202	ELMO1
chr7	37311340	37311537	ELMO1
chr7	37311587	37311811	ELMO1
chr7	37312693	37312938	ELMO1
chr7	37313155	37313205	ELMO1
chr7	37315890	37315969	ELMO1
chr7	37318539	37318965	ELMO1
chr7	37319067	37319130	ELMO1
chr7	37319317	37319439	ELMO1
chr7	37326515	37326566	ELMO1
chr7	37326571	37326625	ELMO1
chr7	37326627	37326687	ELMO1
chr7	37327213	37327284	ELMO1
chr7	37327456	37327582	ELMO1
chr7	37327613	37327669	ELMO1
chr7	37327990	37328049	ELMO1
chr7	37332377	37332491	ELMO1
chr7	37333350	37333429	ELMO1
chr7	37336081	37336577	ELMO1
chr7	37336692	37336755	ELMO1
chr7	37341115	37341194	ELMO1,RNU6-565P
chr7	37341275	37341558	ELMO1,RNU6-565P
chr7	37342503	37342676	ELMO1,RNU6-565P
chr7	37342716	37343476	ELMO1,RNU6-565P
chr7	37345077	37345181	ELMO1,RNU6-565P
chr7	37345312	37345450	ELMO1,RNU6-565P
chr7	37352968	37353160	ELMO1,RNU6-565P
chr7	37353227	37353341	ELMO1,RNU6-565P
chr7	37353354	37353940	ELMO1,RNU6-565P
chr7	37354088	37354232	ELMO1,RNU6-565P
chr7	37354671	37355131	ELMO1,RNU6-565P
chr7	37359922	37360278	ELMO1,RNU6-565P
chr7	37362802	37362874	ELMO1
chr7	37363091	37363152	ELMO1
chr7	37363278	37364223	ELMO1
chr7	37364255	37364318	ELMO1
chr7	37364942	37364992	ELMO1
chr7	37365377	37365477	ELMO1
chr7	37365486	37365747	ELMO1,RPS10P14
chr7	37366610	37366660	ELMO1,RPS10P14
chr7	37371729	37372206	ELMO1,RPS10P14
chr7	37376248	37376352	ELMO1,RPS10P14
chr7	37376402	37376694	ELMO1,RPS10P14
chr7	37376784	37376866	ELMO1,RPS10P14
chr7	37377282	37377476	ELMO1,RPS10P14
chr7	37392531	37392581	ELMO1
chr7	37395720	37396235	ELMO1
chr7	37396249	37396318	ELMO1
chr7	37406217	37406422	ELMO1
chr7	37406426	37406513	ELMO1
chr7	37408201	37408532	ELMO1
chr7	37408573	37408708	ELMO1
chr7	37408722	37408890	ELMO1
chr7	37408971	37409147	ELMO1
chr7	37409260	37409361	ELMO1
chr7	37409439	37409529	ELMO1
chr7	37410509	37410574	ELMO1,AC078843.1
chr7	37410691	37410787	ELMO1,AC078843.1
chr7	37410791	37410848	ELMO1,AC078843.1
chr7	37411549	37411951	ELMO1,AC078843.1
chr7	37412004	37412056	ELMO1,AC078843.1
chr7	37412072	37412122	ELMO1,AC078843.1
chr7	37417239	37417339	ELMO1,AC078843.1
chr7	37418094	37418189	ELMO1,AC078843.1
chr7	37418340	37418391	ELMO1,AC078843.1
chr7	37419633	37419753	ELMO1,AC078843.1
chr7	37420993	37421064	ELMO1,AC078843.1
chr7	37424624	37424797	ELMO1,AC078843.1
chr7	37425006	37425134	ELMO1,AC078843.1,AC078843.2
chr7	37425200	37425250	ELMO1,AC078843.1,AC078843.2
chr7	37427146	37427213	ELMO1,AC078843.1,AC078843.2
chr7	37427215	37427267	ELMO1,AC078843.1,AC078843.2
chr7	37427393	37427534	ELMO1,AC078843.1,AC078843.2
chr7	37432405	37432812	ELMO1,AC078843.2
chr7	37432904	37433040	ELMO1,AC078843.2
chr7	37433253	37433400	ELMO1,AC078843.2
chr7	37434838	37434996	ELMO1,AC078843.2
chr7	37439378	37439548	ELMO1,AC078843.2
chr7	37439683	37440042	ELMO1,AC078843.2
chr7	37440644	37441309	ELMO1,AC078843.2
chr7	37441388	37441469	ELMO1,AC078843.2
chr7	37441552	37441642	ELMO1,AC078843.2
chr7	37441987	37442037	ELMO1,AC078843.2
chr7	37447529	37448067	ELMO1
chr7	37448089	37448250	ELMO1
chr7	37448287	37448718	ELMO1
chr7	37448729	37449555	ELMO1
chr7	37462270	37462321	None
chr7	37465470	37465686	None
chr7	37465959	37466160	None
chr7	37467127	37467353	None
chr7	37492064	37492119	None
chr7	37495358	37495410	None
chr7	37495519	37495618	None
chr7	37495720	37495883	None
chr7	37496168	37496239	None
chr7	37509981	37510031	None
chr7	37510195	37510328	None
chr7	37510430	37510489	None
chr7	37518330	37518491	None
chr7	37709996	37710166	GPR141,EPDR1
chr7	37710285	37710336	GPR141,EPDR1
chr7	37714758	37714884	GPR141,EPDR1
chr7	37726138	37726235	GPR141,EPDR1
chr7	37732310	37732434	GPR141,EPDR1
chr7	37758853	37758964	GPR141,EPDR1
chr7	37786797	37786960	GPR141,EPDR1,GPR141BP
chr7	37787084	37787233	GPR141,EPDR1,GPR141BP
chr7	37787274	37787526	GPR141,EPDR1,GPR141BP
chr7	37792790	37792850	GPR141,EPDR1,GPR141BP
chr7	37793768	37793858	GPR141,EPDR1,GPR141BP
chr7	37793918	37793982	GPR141,EPDR1,GPR141BP
chr7	37796283	37796333	GPR141,EPDR1,GPR141BP
chr7	37833076	37833156	GPR141,EPDR1
chr7	37833264	37833406	GPR141,EPDR1
chr7	37833457	37833804	GPR141,EPDR1
chr7	37901341	37901396	EPDR1,NME8,SFRP4
chr7	37901419	37901485	EPDR1,NME8,SFRP4
chr7	37917245	37917300	EPDR1,SFRP4
chr7	37920517	37920780	EPDR1,SFRP4
chr7	37920818	37921178	EPDR1,SFRP4
chr7	37921211	37921366	EPDR1,SFRP4
chr7	37921444	37921618	EPDR1,SFRP4
chr7	38070823	38070873	None
chr7	38071370	38071457	None
chr7	38105809	38105887	None
chr7	38105983	38106165	None
chr7	38106271	38106345	None
chr7	38107538	38107738	None
chr7	38107812	38107879	None
chr7	38127348	38127510	None
chr7	38168197	38168247	STARD3NL
chr7	38168251	38168312	STARD3NL
chr7	38168336	38168388	STARD3NL
chr7	38170046	38170101	STARD3NL
chr7	38171687	38171737	STARD3NL
chr7	38171876	38171962	STARD3NL
chr7	38172055	38172400	STARD3NL
chr7	38177691	38177809	STARD3NL
chr7	38177886	38178672	STARD3NL
chr7	38178711	38178964	STARD3NL
chr7	38190140	38190274	STARD3NL
chr7	38195989	38196059	STARD3NL
chr7	38215633	38215714	STARD3NL
chr7	38215795	38216043	STARD3NL
chr7	38216079	38216178	STARD3NL
chr7	38216317	38216367	STARD3NL
chr7	38216444	38216505	STARD3NL
chr7	38217821	38217978	STARD3NL
chr7	38218127	38218187	STARD3NL
chr7	38220507	38220779	STARD3NL
chr7	38222409	38222477	STARD3NL
chr7	38222537	38222787	STARD3NL
chr7	38222893	38222949	STARD3NL
chr7	38232551	38233450	STARD3NL,TRGC2
chr7	38242949	38243005	TRGC2
chr7	38243513	38243588	TRGC2,TRGJ2
chr7	38244950	38245000	TRGC2,TRGJ2
chr7	38245710	38245828	TRGC2,TRGJ2
chr7	38274634	38274684	TRGC1,TRGJ1,TRGJP,TRGJP1
chr7	38299936	38299996	TRGV11,TRGVB,TRGV10
chr7	38300272	38300483	TRGV11,TRGVB,TRGV10
chr7	38303936	38304114	TRGVB,TRGV10,AC006033.1
chr7	38304295	38304379	TRGVB,TRGV10,AC006033.1
chr7	38304499	38304638	TRGVB,TRGV10,AC006033.1
chr7	38304664	38304857	TRGVB,TRGV10,AC006033.1
chr7	38305714	38305782	TRGVB,TRGV10,AC006033.1
chr7	38306350	38306503	TRGV10,AC006033.1
chr7	38306958	38307202	TRGV10,AC006033.1,TRGV9
chr7	38309655	38309823	TRGV10,AC006033.1,TRGV9
chr7	38311195	38311247	AC006033.1,TRGV9
chr7	38311342	38311615	AC006033.1,TRGV9
chr7	38311795	38311845	AC006033.1,TRGV9
chr7	38312650	38312703	AC006033.1,TRGV9,TRGVA
chr7	38313917	38313971	AC006033.1,TRGV9,TRGVA
chr7	38317528	38317583	AC006033.1,TRGV9,TRGVA,AC006033.2
chr7	38317665	38317715	AC006033.1,TRGV9,TRGVA,AC006033.2
chr7	38317764	38317838	AC006033.1,TRGV9,TRGVA,AC006033.2
chr7	38318750	38318804	AC006033.1,TRGV9,TRGVA,AC006033.2
chr7	38318917	38319101	AC006033.1,TRGV9,TRGVA,AC006033.2
chr7	38319971	38320121	AC006033.1,TRGV9,TRGVA,AC006033.2
chr7	38321132	38321384	AC006033.1,TRGV9,TRGVA,AC006033.2,TRGV8
chr7	38321469	38321708	AC006033.1,TRGV9,TRGVA,AC006033.2,TRGV8
chr7	38327736	38327901	TRGV9,TRGVA,AC006033.2,TRGV8,TRGV7
chr7	38330069	38330389	TRGVA,AC006033.2,TRGV8,TRGV7
chr7	38330459	38330599	TRGVA,AC006033.2,TRGV8,TRGV7
chr7	38330984	38331132	TRGVA,AC006033.2,TRGV8,TRGV7,TRGV6
chr7	38335429	38335926	AC006033.2,TRGV8,TRGV7,TRGV6,TRG-AS1,TRGV5P
chr7	38336007	38336091	AC006033.2,TRGV8,TRGV7,TRGV6,TRG-AS1,TRGV5P
chr7	38336190	38336241	AC006033.2,TRGV8,TRGV7,TRGV6,TRG-AS1,TRGV5P
chr7	38340535	38340745	TRGV8,TRGV7,TRGV6,TRG-AS1,TRGV5P,TRGV5
chr7	38340850	38340912	TRGV8,TRGV7,TRGV6,TRG-AS1,TRGV5P,TRGV5
chr7	38341104	38341154	TRGV7,TRGV6,TRG-AS1,TRGV5P,TRGV5
chr7	38341257	38341507	TRGV7,TRGV6,TRG-AS1,TRGV5P,TRGV5
chr7	38344705	38344766	TRGV7,TRGV6,TRG-AS1,TRGV5P,TRGV5,TRGV4
chr7	38344835	38345076	TRGV7,TRGV6,TRG-AS1,TRGV5P,TRGV5,TRGV4
chr7	38345427	38345510	TRGV7,TRGV6,TRG-AS1,TRGV5P,TRGV5,TRGV4
chr7	38345512	38345564	TRGV7,TRGV6,TRG-AS1,TRGV5P,TRGV5,TRGV4
chr7	38345662	38345835	TRGV6,TRG-AS1,TRGV5P,TRGV5,TRGV4
chr7	38349188	38349401	TRGV6,TRG-AS1,TRGV5P,TRGV5,TRGV4,TRGV3
chr7	38349407	38349457	TRGV6,TRG-AS1,TRGV5P,TRGV5,TRGV4,TRGV3
chr7	38349478	38349596	TRGV6,TRG-AS1,TRGV5P,TRGV5,TRGV4,TRGV3
chr7	38349876	38350160	TRGV6,TRG-AS1,TRGV5P,TRGV5,TRGV4,TRGV3
chr7	38353618	38353761	TRG-AS1,TRGV5P,TRGV5,TRGV4,TRGV3,TRGV2
chr7	38353845	38353953	TRG-AS1,TRGV5P,TRGV5,TRGV4,TRGV3,TRGV2
chr7	38354370	38354531	TRG-AS1,TRGV5P,TRGV5,TRGV4,TRGV3,TRGV2
chr7	38358345	38358795	TRG-AS1,TRGV5,TRGV4,TRGV3,TRGV2,TRGV1
chr7	38358894	38359029	TRG-AS1,TRGV5,TRGV4,TRGV3,TRGV2,TRGV1
chr7	38359052	38359315	TRG-AS1,TRGV5,TRGV4,TRGV3,TRGV2,TRGV1
chr7	38359434	38359536	TRG-AS1,TRGV5,TRGV4,TRGV3,TRGV2,TRGV1
chr7	38362497	38362587	TRG-AS1,TRGV4,TRGV3,TRGV2,TRGV1
chr7	38362645	38362958	TRG-AS1,TRGV4,TRGV3,TRGV2,TRGV1
chr7	38362989	38363108	TRG-AS1,TRGV4,TRGV3,TRGV2,TRGV1
chr7	38363322	38363393	TRG-AS1,TRGV4,TRGV3,TRGV2,TRGV1
chr7	38363500	38363702	TRG-AS1,TRGV4,TRGV3,TRGV2,TRGV1
chr7	38367247	38367305	TRG-AS1,TRGV3,TRGV2,TRGV1
chr7	38367394	38367629	TRG-AS1,TRGV3,TRGV2,TRGV1
chr7	38367725	38367797	TRG-AS1,TRGV3,TRGV2,TRGV1
chr7	38368014	38368165	TRG-AS1,TRGV3,TRGV2,TRGV1
chr7	38368167	38368422	TRG-AS1,TRGV3,TRGV2,TRGV1
chr7	38368506	38368569	TRG-AS1,TRGV3,TRGV2,TRGV1
chr7	38369949	38370124	TRG-AS1,TRGV2,TRGV1
chr7	38370236	38370296	TRG-AS1,TRGV2,TRGV1
chr7	38374387	38374437	TRG-AS1,TRGV1,AMPH
chr7	38374494	38374701	TRG-AS1,TRGV1,AMPH
chr7	38397937	38397988	AMPH
chr7	38398495	38398573	AMPH
chr7	38398797	38398847	AMPH
chr7	38398850	38399006	AMPH
chr7	38399298	38399366	AMPH
chr7	38411623	38411682	AMPH
chr7	38412556	38412622	AMPH
chr7	38412983	38413034	AMPH
chr7	38413722	38414155	AMPH
chr7	38419889	38419995	AMPH
chr7	38424906	38424989	AMPH
chr7	38425093	38425147	AMPH
chr7	38425177	38425860	AMPH
chr7	38425933	38426005	AMPH
chr7	38426276	38426355	AMPH
chr7	38427321	38427621	AMPH
chr7	38427712	38427762	AMPH
chr7	38433686	38433738	AMPH
chr7	38433741	38434230	AMPH
chr7	38434252	38434421	AMPH
chr7	38438902	38438952	AMPH
chr7	38438955	38439354	AMPH
chr7	38448121	38448256	AMPH
chr7	38448784	38448871	AMPH
chr7	38448881	38449174	AMPH
chr7	38449283	38449336	AMPH
chr7	38452009	38452095	AMPH
chr7	38463355	38463584	AMPH
chr7	38463666	38464117	AMPH
chr7	38503598	38503648	AMPH
chr7	38535742	38535867	AMPH,RN7SL83P
chr7	38539643	38539719	AMPH,RN7SL83P
chr7	38539827	38539980	AMPH,RN7SL83P
chr7	38540003	38540190	AMPH,RN7SL83P
chr7	38597311	38597528	AMPH
chr7	38630850	38630959	AMPH
chr7	38631064	38631216	AMPH
chr7	38631313	38631603	AMPH
chr7	38660423	38660518	KRT8P20
chr7	38660587	38660788	KRT8P20
chr7	38709267	38709351	None
chr7	38709356	38709426	None
chr7	38744945	38745013	VPS41
chr7	38745029	38745114	VPS41
chr7	38797026	38797165	VPS41
chr7	38832611	38832724	VPS41
chr7	38859924	38860036	VPS41
chr7	38880181	38880277	VPS41
chr7	38905200	38905251	VPS41
chr7	38905425	38905485	VPS41
chr7	38905487	38905640	VPS41
chr7	38908735	38909327	VPS41
chr7	38909418	38909477	VPS41
chr7	38932700	38932751	VPS41
chr7	39003231	39003336	POU6F2,POU6F2-AS2
chr7	39392307	39392357	POU6F2
chr7	39413942	39414192	POU6F2,POU6F2-AS1
chr7	39414212	39414873	POU6F2,POU6F2-AS1
chr7	39453832	39454028	POU6F2
chr7	39454139	39454195	POU6F2
chr7	39464906	39464971	POU6F2
chr7	39465092	39465293	POU6F2
chr7	39510778	39511015	None
chr7	39511148	39511262	None
chr7	39519662	39519712	None
chr7	39519833	39519912	None
chr7	39519987	39520216	None
chr7	39520277	39520378	None
chr7	39565720	39565798	AC011290.1,YAE1,AC011290.2
chr7	39566009	39566679	AC011290.1,YAE1,AC011290.2
chr7	39566723	39566820	AC011290.1,YAE1,AC011290.2
chr7	39566893	39566943	AC011290.1,YAE1,AC011290.2
chr7	39575463	39575648	AC011290.1,YAE1,AC011290.2
chr7	39580296	39580413	YAE1
chr7	39580478	39580744	YAE1
chr7	39580824	39581071	YAE1
chr7	39589441	39589585	YAE1
chr7	39589700	39590108	YAE1
chr7	39592572	39592874	YAE1
chr7	39604022	39604128	YAE1,AC004837.3,AC004837.1
chr7	39604136	39604186	YAE1,AC004837.3,AC004837.1
chr7	39605180	39605364	YAE1,AC004837.3,AC004837.1
chr7	39605748	39605805	YAE1,AC004837.3,AC004837.1
chr7	39605981	39606151	YAE1,AC004837.3,AC004837.1
chr7	39606412	39606615	YAE1,AC004837.3,AC004837.1
chr7	39606721	39606771	YAE1,AC004837.3,AC004837.1
chr7	39608840	39609040	YAE1,AC004837.3,AC004837.1
chr7	39609135	39609189	YAE1,AC004837.3,AC004837.1
chr7	39609282	39609482	YAE1,AC004837.3,AC004837.1
chr7	39609545	39609950	YAE1,AC004837.3,AC004837.1
chr7	39609957	39610079	YAE1,AC004837.3,AC004837.1
chr7	39622895	39622976	AC004837.4,RALA
chr7	39623058	39624075	AC004837.4,RALA
chr7	39624120	39624261	AC004837.4,RALA
chr7	39624668	39624787	AC004837.4,RALA
chr7	39631883	39632035	AC004837.4,RALA
chr7	39633403	39633458	RALA
chr7	39633486	39633589	RALA
chr7	39633592	39633747	RALA
chr7	39633844	39634150	RALA
chr7	39634178	39634551	RALA
chr7	39634627	39634694	RALA
chr7	39637488	39637687	RALA
chr7	39647930	39648057	RALA
chr7	39648192	39648319	RALA
chr7	39661359	39661427	RALA
chr7	39683211	39683261	RALA
chr7	39686073	39686185	RALA
chr7	39686258	39686596	RALA
chr7	39686682	39686779	RALA
chr7	39688854	39689018	RALA
chr7	39689212	39689330	RALA
chr7	39691754	39692063	RALA,AC004837.2
chr7	39693944	39694088	RALA,AC004837.2
chr7	39695438	39695491	RALA,AC004837.2
chr7	39703255	39703485	RALA,AC004837.2
chr7	39709965	39710027	RALA,AC004837.2
chr7	39732999	39733049	LINC00265
chr7	39733074	39733841	LINC00265
chr7	39733930	39733992	LINC00265
chr7	39734435	39734515	LINC00265
chr7	39740604	39740655	LINC00265
chr7	39740844	39740940	LINC00265
chr7	39742159	39742209	LINC00265
chr7	39742304	39742523	LINC00265
chr7	39745747	39745797	LINC00265
chr7	39745941	39745991	LINC00265
chr7	39746099	39746210	LINC00265
chr7	39746272	39746455	LINC00265
chr7	39749281	39749456	LINC00265
chr7	39754997	39755089	LINC00265
chr7	39791193	39791255	LINC00265,AC004987.4,CICP22
chr7	39825488	39825653	AC004987.3,AC004987.1,AC004987.2
chr7	39833171	39833616	AC004987.3,AC004987.1,AC004987.2
chr7	39833634	39833800	AC004987.3,AC004987.1,AC004987.2
chr7	39833836	39833900	AC004987.3,AC004987.1,AC004987.2
chr7	39854748	39854869	AC004987.3,RWDD4P2
chr7	39854979	39855264	AC004987.3,RWDD4P2
chr7	39855280	39855336	AC004987.3,RWDD4P2
chr7	39855341	39855569	AC004987.3,RWDD4P2
chr7	39883968	39884031	RN7SL496P
chr7	39896427	39896591	RN7SL496P
chr7	39896668	39896764	RN7SL496P
chr7	39896871	39896940	RN7SL496P
chr7	39915079	39915136	None
chr7	39915300	39915350	None
chr7	39915984	39916047	None
chr7	39916056	39916134	None
chr7	39949011	39949079	AC072061.1,CDK13
chr7	39949082	39949238	AC072061.1,CDK13
chr7	39949269	39950329	AC072061.1,CDK13
chr7	39950422	39950484	AC072061.1,CDK13
chr7	39951597	39951817	AC072061.1,CDK13
chr7	39957095	39957163	AC072061.1,CDK13
chr7	39968462	39968513	CDK13
chr7	39978191	39978295	CDK13
chr7	39978621	39978758	CDK13
chr7	39978766	39978979	CDK13
chr7	39979106	39979168	CDK13
chr7	39979239	39979289	CDK13
chr7	39979427	39979853	CDK13
chr7	39985838	39985890	CDK13
chr7	39986034	39986084	CDK13
chr7	39987664	39988252	CDK13
chr7	39991319	39991396	CDK13
chr7	39992171	39992314	CDK13
chr7	40000832	40000998	CDK13
chr7	40003144	40003196	CDK13
chr7	40013226	40013278	CDK13
chr7	40013293	40013377	CDK13
chr7	40015496	40015590	CDK13
chr7	40015704	40016008	CDK13
chr7	40016085	40016144	CDK13
chr7	40027686	40027795	CDK13
chr7	40047794	40047882	CDK13
chr7	40052203	40052311	CDK13
chr7	40052392	40052492	CDK13
chr7	40052553	40052774	CDK13
chr7	40052853	40052936	CDK13
chr7	40089702	40089769	CDK13
chr7	40089773	40089834	CDK13
chr7	40133975	40134110	MPLKIP,AC006023.1,SUGCT
chr7	40134205	40134277	MPLKIP,AC006023.1,SUGCT
chr7	40134339	40134766	MPLKIP,AC006023.1,SUGCT
chr7	40134829	40135107	MPLKIP,AC006023.1,SUGCT
chr7	40135156	40135273	MPLKIP,AC006023.1,SUGCT
chr7	40135327	40135424	MPLKIP,AC006023.1,SUGCT
chr7	40232648	40232709	SUGCT
chr7	40234156	40234214	SUGCT
chr7	40234216	40234361	SUGCT
chr7	40299256	40299366	SUGCT
chr7	40311451	40311540	SUGCT
chr7	40311568	40311628	SUGCT
chr7	40329666	40329807	SUGCT
chr7	40475271	40475329	SUGCT
chr7	40599105	40599155	SUGCT
chr7	40604974	40605053	SUGCT
chr7	40673272	40673534	SUGCT
chr7	40673542	40673602	SUGCT
chr7	40680831	40680885	SUGCT
chr7	40700821	40700968	SUGCT
chr7	40701086	40701251	SUGCT
chr7	41093918	41094007	LINC01449
chr7	41330931	41331036	None
chr7	41528309	41528382	None
chr7	41629022	41629363	None
chr7	41630804	41631119	None
chr7	41704979	41705082	INHBA,INHBA-AS1
chr7	41705132	41705433	INHBA,INHBA-AS1
chr7	41705511	41705570	INHBA,INHBA-AS1
chr7	41705591	41705795	INHBA,INHBA-AS1
chr7	41732158	41732209	INHBA-AS1
chr7	41733134	41733276	INHBA-AS1
chr7	41817443	41817713	None
chr7	41817715	41817767	None
chr7	41824413	41824558	None
chr7	41855882	41856080	None
chr7	41869308	41869366	None
chr7	41870500	41870922	None
chr7	41881455	41881520	None
chr7	41881622	41882121	None
chr7	41882922	41882986	None
chr7	41882990	41883040	None
chr7	41889129	41889327	None
chr7	41889370	41889420	None
chr7	41889561	41889807	None
chr7	41892523	41892622	None
chr7	41911845	41912079	None
chr7	41912215	41912316	None
chr7	41930826	41930876	None
chr7	41940662	41940726	None
chr7	41940827	41941042	None
chr7	41941102	41941212	None
chr7	41942745	41942822	None
chr7	41942918	41942997	None
chr7	41943108	41943320	None
chr7	41943406	41943495	None
chr7	41979911	41979975	GLI3
chr7	42187466	42187579	GLI3
chr7	42199458	42199508	GLI3
chr7	42210590	42210640	GLI3
chr7	42210642	42210692	GLI3
chr7	42227699	42227834	GLI3
chr7	42228088	42228252	GLI3
chr7	42237018	42237120	GLI3
chr7	42237167	42237402	GLI3
chr7	42237901	42238085	GLI3
chr7	42239168	42239221	GLI3
chr7	42468571	42468674	None
chr7	42471839	42472062	None
chr7	42671820	42671886	LINC01448
chr7	42719499	42719663	None
chr7	42763139	42763189	None
chr7	42763204	42763254	None
chr7	42843345	42843421	AC010132.1
chr7	42856623	42856695	None
chr7	42856845	42856896	None
chr7	42857013	42857194	None
chr7	42857227	42857371	None
chr7	42857638	42857720	None
chr7	42868952	42869002	None
chr7	42869046	42869984	None
chr7	42876360	42876471	None
chr7	42876533	42876830	None
chr7	42876833	42876944	None
chr7	42887867	42887930	None
chr7	42887944	42888301	None
chr7	42888304	42889043	None
chr7	42889102	42889161	None
chr7	42889273	42889387	None
chr7	42911615	42912291	AC010132.4,C7orf25,AC010132.3,PSMA2,AC010132.2
chr7	42912331	42912449	AC010132.4,C7orf25,AC010132.3,PSMA2,AC010132.2
chr7	42913678	42913797	C7orf25,AC010132.3,PSMA2,AC010132.2
chr7	42931072	42931219	AC010132.3,PSMA2,MRPL32
chr7	42931521	42931675	AC010132.3,PSMA2,MRPL32
chr7	42931788	42931981	AC010132.3,PSMA2,MRPL32
chr7	42932074	42932507	AC010132.3,PSMA2,MRPL32
chr7	42932510	42932656	AC010132.3,PSMA2,MRPL32
chr7	42932908	42932996	AC010132.3,PSMA2,MRPL32
chr7	42939540	42940375	AC010132.3,PSMA2,MRPL32
chr7	42940389	42940445	AC010132.3,PSMA2,MRPL32
chr7	42941165	42941253	AC010132.3,PSMA2,MRPL32
chr7	42941323	42941533	AC010132.3,PSMA2,MRPL32
chr7	42941620	42941694	AC010132.3,PSMA2,MRPL32
chr7	42945812	42945871	MRPL32,AC005537.2
chr7	42945875	42946014	MRPL32,AC005537.2
chr7	42946079	42946135	MRPL32,AC005537.2
chr7	42946181	42946306	MRPL32,AC005537.2
chr7	42965510	42965684	AC005537.2
chr7	42967620	42967670	AC005537.2
chr7	43004271	43004344	AC005537.2
chr7	43076196	43076299	AC005537.2
chr7	43076340	43076672	AC005537.2
chr7	43108513	43108667	AC005537.2,HECW1,HECW1-IT1
chr7	43164843	43165008	HECW1,HECW1-IT1
chr7	43261366	43261572	HECW1
chr7	43261643	43261698	HECW1
chr7	43302354	43302472	HECW1
chr7	43302475	43302525	HECW1
chr7	43303652	43303891	HECW1
chr7	43303964	43304212	HECW1
chr7	43305160	43305284	HECW1
chr7	43305289	43305345	HECW1
chr7	43313831	43313974	HECW1
chr7	43313992	43314047	HECW1
chr7	43314295	43314744	HECW1
chr7	43314828	43315032	HECW1
chr7	43358464	43358554	HECW1
chr7	43385948	43386178	HECW1
chr7	43398393	43398485	HECW1
chr7	43439714	43439788	HECW1
chr7	43439876	43440087	HECW1
chr7	43440175	43440231	HECW1
chr7	43454963	43455013	HECW1
chr7	43455169	43455285	HECW1
chr7	43508505	43508559	HECW1,LUARIS
chr7	43508564	43508619	HECW1,LUARIS
chr7	43516763	43516875	HECW1,LUARIS
chr7	43516948	43517304	HECW1,LUARIS
chr7	43517423	43517476	HECW1,LUARIS
chr7	43553394	43553445	HECW1
chr7	43553612	43553791	HECW1
chr7	43553855	43553972	HECW1
chr7	43553989	43554380	HECW1
chr7	43554425	43554752	HECW1
chr7	43555961	43556052	HECW1
chr7	43557165	43557259	HECW1
chr7	43571098	43571150	HECW1
chr7	43571172	43571236	HECW1
chr7	43572382	43572448	HECW1
chr7	43572500	43572840	HECW1,STK17A
chr7	43573074	43573129	HECW1,STK17A
chr7	43582741	43583202	STK17A
chr7	43583252	43583379	STK17A
chr7	43583392	43583694	STK17A
chr7	43583812	43583970	STK17A
chr7	43584151	43584210	STK17A
chr7	43584390	43584476	STK17A
chr7	43586467	43586596	STK17A
chr7	43586864	43587127	STK17A
chr7	43587159	43587289	STK17A
chr7	43590964	43591215	STK17A
chr7	43591364	43591415	STK17A
chr7	43591630	43591686	STK17A
chr7	43591716	43591766	STK17A
chr7	43591911	43592066	STK17A
chr7	43594150	43594240	STK17A
chr7	43594373	43594514	STK17A
chr7	43594525	43594628	STK17A
chr7	43594815	43594882	STK17A
chr7	43594907	43595049	STK17A
chr7	43595114	43595232	STK17A
chr7	43595292	43595368	STK17A
chr7	43598335	43598477	STK17A,COA1
chr7	43598526	43598724	STK17A,COA1
chr7	43600163	43600344	STK17A,COA1
chr7	43603357	43603435	STK17A,COA1
chr7	43611833	43612005	STK17A,COA1
chr7	43612676	43613211	STK17A,COA1
chr7	43613256	43613488	STK17A,COA1
chr7	43613713	43613788	STK17A,COA1
chr7	43615642	43615749	STK17A,COA1
chr7	43615893	43615971	STK17A,COA1
chr7	43621004	43621091	STK17A,COA1
chr7	43621752	43621986	STK17A,COA1
chr7	43622059	43622424	STK17A,COA1
chr7	43622719	43622771	STK17A,COA1
chr7	43625453	43625705	STK17A,COA1
chr7	43625722	43625851	STK17A,COA1
chr7	43626128	43626189	STK17A,COA1
chr7	43627381	43627485	STK17A,COA1
chr7	43630019	43630109	STK17A,COA1
chr7	43631481	43631541	STK17A,COA1
chr7	43631556	43631901	STK17A,COA1
chr7	43632496	43632546	STK17A,COA1
chr7	43632580	43632644	STK17A,COA1
chr7	43637222	43637792	STK17A,COA1
chr7	43637945	43638004	STK17A,COA1
chr7	43639684	43639739	STK17A,COA1
chr7	43643086	43643147	STK17A,COA1
chr7	43647810	43648425	STK17A,COA1
chr7	43648506	43648647	STK17A,COA1
chr7	43648687	43649097	STK17A,COA1
chr7	43649328	43649378	STK17A,COA1
chr7	43649657	43649729	STK17A,COA1
chr7	43649752	43650132	STK17A,COA1
chr7	43650198	43650297	STK17A,COA1
chr7	43650629	43650700	STK17A,COA1
chr7	43650847	43650934	STK17A,COA1
chr7	43651200	43651286	STK17A,COA1
chr7	43651443	43651569	STK17A,COA1
chr7	43658741	43659160	STK17A,COA1
chr7	43659217	43659277	STK17A,COA1
chr7	43659284	43659580	STK17A,COA1
chr7	43659927	43660068	STK17A,COA1
chr7	43660954	43661040	COA1
chr7	43664818	43665010	COA1
chr7	43665429	43665480	COA1
chr7	43665487	43665626	COA1
chr7	43669094	43669144	COA1
chr7	43669291	43669739	COA1
chr7	43669781	43670036	COA1
chr7	43674664	43674795	COA1
chr7	43674803	43674867	COA1
chr7	43677728	43677812	COA1
chr7	43677816	43677866	COA1
chr7	43677976	43678226	COA1
chr7	43678341	43678606	COA1
chr7	43679198	43679277	COA1
chr7	43679301	43679493	COA1
chr7	43679509	43679684	COA1
chr7	43691147	43691197	COA1
chr7	43691543	43691594	COA1
chr7	43691747	43691801	COA1
chr7	43697804	43698029	COA1
chr7	43698578	43698749	COA1
chr7	43699016	43699084	COA1
chr7	43699528	43699583	COA1
chr7	43699684	43699784	COA1
chr7	43699850	43699964	COA1
chr7	43700022	43700257	COA1
chr7	43700363	43700493	COA1
chr7	43700516	43700626	COA1
chr7	43700758	43700808	COA1
chr7	43704887	43704957	COA1
chr7	43705048	43705101	COA1
chr7	43711645	43711695	COA1
chr7	43720801	43720933	COA1
chr7	43721174	43721224	COA1
chr7	43721311	43721525	COA1
chr7	43721613	43721692	COA1
chr7	43729038	43729120	COA1
chr7	43729185	43729705	COA1
chr7	43729748	43729907	COA1
chr7	43729956	43730026	COA1
chr7	43734771	43734959	COA1
chr7	43735494	43735752	COA1
chr7	43735802	43736253	COA1
chr7	43736286	43736343	COA1
chr7	43750930	43751348	BLVRA
chr7	43752578	43752628	BLVRA
chr7	43758193	43758980	BLVRA,AC005189.1
chr7	43758987	43759348	BLVRA,AC005189.1
chr7	43759444	43759514	BLVRA,AC005189.1
chr7	43764103	43764294	BLVRA,AC005189.1
chr7	43764368	43764464	BLVRA,AC005189.1
chr7	43764509	43764686	BLVRA,AC005189.1
chr7	43764741	43764791	BLVRA,AC005189.1
chr7	43764881	43765021	BLVRA,AC005189.1
chr7	43765067	43765243	BLVRA,AC005189.1
chr7	43768976	43769130	BLVRA,AC005189.1
chr7	43769261	43769312	BLVRA,AC005189.1
chr7	43778502	43778563	BLVRA
chr7	43778637	43778751	BLVRA
chr7	43778761	43779018	BLVRA
chr7	43779107	43779203	BLVRA
chr7	43784394	43784457	BLVRA
chr7	43784613	43785033	BLVRA
chr7	43786535	43786622	BLVRA
chr7	43794272	43794324	BLVRA
chr7	43794327	43794383	BLVRA
chr7	43799753	43799845	BLVRA
chr7	43808477	43808628	BLVRA
chr7	43808631	43808756	BLVRA
chr7	43810482	43810561	BLVRA
chr7	43810667	43810814	BLVRA
chr7	43825032	43825199	None
chr7	43834425	43835235	None
chr7	43838777	43839207	None
chr7	43839306	43839356	None
chr7	43844426	43844494	None
chr7	43857135	43857262	URGCP-MRPS24,MRPS24
chr7	43857286	43857375	URGCP-MRPS24,MRPS24
chr7	43868933	43868990	URGCP-MRPS24,MRPS24,URGCP
chr7	43869074	43869357	URGCP-MRPS24,MRPS24,URGCP
chr7	43869387	43869748	URGCP-MRPS24,MRPS24,URGCP
chr7	43869775	43869915	URGCP-MRPS24,MRPS24,URGCP
chr7	43869988	43870085	URGCP-MRPS24,MRPS24,URGCP
chr7	43889125	43889208	URGCP-MRPS24,URGCP
chr7	43889383	43889532	URGCP-MRPS24,URGCP
chr7	43889618	43889878	URGCP-MRPS24,URGCP
chr7	43889964	43890021	URGCP-MRPS24,URGCP
chr7	43892343	43892564	URGCP-MRPS24,URGCP
chr7	43904598	43904820	URGCP-MRPS24,URGCP
chr7	43905950	43906106	URGCP-MRPS24,URGCP
chr7	43906119	43906915	URGCP-MRPS24,URGCP
chr7	43906987	43907076	URGCP-MRPS24,URGCP
chr7	43925938	43926128	URGCP,TUBG1P,UBE2D4
chr7	43926136	43926875	URGCP,TUBG1P,UBE2D4
chr7	43926944	43927049	URGCP,TUBG1P,UBE2D4
chr7	43931483	43931688	URGCP,UBE2D4,POLR2J4
chr7	43954642	43954818	UBE2D4,POLR2J4,AC004951.4,AC004951.3
chr7	43955730	43955782	UBE2D4,POLR2J4,AC004951.4,AC004951.3
chr7	43955899	43956013	UBE2D4,POLR2J4,AC004951.4,AC004951.3
chr7	43956027	43956083	UBE2D4,POLR2J4,AC004951.4,AC004951.3
chr7	43956109	43956308	UBE2D4,POLR2J4,AC004951.4,AC004951.3
chr7	43985966	43986366	POLR2J4,AC004951.4,AC004951.2
chr7	43986396	43986518	POLR2J4,AC004951.4,AC004951.2
chr7	44018916	44019021	POLR2J4,AC004951.4,SPDYE1,AC017116.2,RASA4CP
chr7	44019070	44019468	POLR2J4,AC004951.4,SPDYE1,AC017116.2,RASA4CP
chr7	44019554	44019661	POLR2J4,AC004951.4,SPDYE1,AC017116.2,RASA4CP
chr7	44020301	44020458	POLR2J4,AC004951.4,AC017116.2,RASA4CP
chr7	44022962	44023036	POLR2J4,AC004951.4,AC017116.2,RASA4CP
chr7	44023049	44023193	POLR2J4,AC004951.4,AC017116.2,RASA4CP
chr7	44023195	44023260	POLR2J4,AC004951.4,AC017116.2,RASA4CP
chr7	44036510	44036659	AC017116.2,RASA4CP,LINC00957,DBNL
chr7	44038999	44039100	AC017116.2,RASA4CP,LINC00957,DBNL
chr7	44039209	44039501	AC017116.2,RASA4CP,LINC00957,DBNL
chr7	44040311	44040420	AC017116.2,RASA4CP,LINC00957,DBNL
chr7	44040471	44040579	AC017116.2,RASA4CP,LINC00957,DBNL
chr7	44040602	44040820	AC017116.2,RASA4CP,LINC00957,DBNL
chr7	44040914	44040991	AC017116.2,RASA4CP,LINC00957,DBNL
chr7	44044373	44044494	AC017116.2,RASA4CP,LINC00957,DBNL,MIR6837
chr7	44044533	44044807	AC017116.2,RASA4CP,LINC00957,DBNL,MIR6837
chr7	44044847	44044973	AC017116.2,RASA4CP,LINC00957,DBNL,MIR6837
chr7	44045014	44045150	AC017116.2,RASA4CP,LINC00957,DBNL,MIR6837
chr7	44045178	44045325	AC017116.2,RASA4CP,LINC00957,DBNL,MIR6837
chr7	44046599	44046887	AC017116.2,RASA4CP,LINC00957,DBNL,MIR6837
chr7	44050960	44051182	RASA4CP,LINC00957,DBNL,MIR6837
chr7	44051266	44051330	RASA4CP,LINC00957,DBNL,MIR6837
chr7	44051608	44051663	RASA4CP,LINC00957,DBNL,MIR6837
chr7	44051746	44052142	RASA4CP,LINC00957,DBNL,MIR6837
chr7	44059245	44059318	DBNL,MIR6837,PGAM2,AC017116.1
chr7	44064373	44064428	DBNL,PGAM2,AC017116.1,POLM,MIR6838
chr7	44064774	44064829	DBNL,PGAM2,AC017116.1,POLM,MIR6838
chr7	44064910	44065040	DBNL,PGAM2,AC017116.1,POLM,MIR6838
chr7	44065129	44065449	DBNL,PGAM2,AC017116.1,POLM,MIR6838
chr7	44065657	44065748	DBNL,PGAM2,AC017116.1,POLM,MIR6838
chr7	44065753	44066136	DBNL,PGAM2,AC017116.1,POLM,MIR6838
chr7	44066160	44066249	DBNL,PGAM2,AC017116.1,POLM,MIR6838
chr7	44066274	44066414	DBNL,PGAM2,AC017116.1,POLM,MIR6838
chr7	44066480	44066560	DBNL,PGAM2,AC017116.1,POLM,MIR6838
chr7	44066569	44066624	DBNL,PGAM2,AC017116.1,POLM,MIR6838
chr7	44066649	44066733	DBNL,PGAM2,AC017116.1,POLM,MIR6838
chr7	44066818	44066868	DBNL,PGAM2,AC017116.1,POLM,MIR6838
chr7	44067096	44067180	DBNL,PGAM2,AC017116.1,POLM,MIR6838
chr7	44072399	44072582	DBNL,PGAM2,AC017116.1,POLM,MIR6838
chr7	44072663	44072734	DBNL,PGAM2,AC017116.1,POLM,MIR6838
chr7	44072831	44072935	DBNL,PGAM2,AC017116.1,POLM,MIR6838
chr7	44073053	44073110	DBNL,PGAM2,AC017116.1,POLM,MIR6838
chr7	44074105	44074327	DBNL,PGAM2,AC017116.1,POLM,MIR6838
chr7	44074411	44074461	DBNL,PGAM2,AC017116.1,POLM,MIR6838
chr7	44081318	44081387	POLM,MIR6838
chr7	44081529	44081580	POLM,MIR6838
chr7	44082210	44083078	POLM,MIR6838
chr7	44097040	44097091	AEBP1
chr7	44097194	44097264	AEBP1
chr7	44097378	44097660	AEBP1
chr7	44103758	44103820	AEBP1,MIR4649
chr7	44104021	44104429	AEBP1,MIR4649
chr7	44104473	44104577	AEBP1,MIR4649
chr7	44104614	44105122	AEBP1,MIR4649,POLD2
chr7	44105185	44105544	AEBP1,MIR4649,POLD2
chr7	44105650	44105746	AEBP1,MIR4649,POLD2
chr7	44109515	44109627	AEBP1,MIR4649,POLD2
chr7	44113481	44113537	AEBP1,MIR4649,POLD2
chr7	44113625	44113687	AEBP1,MIR4649,POLD2
chr7	44123205	44123986	AEBP1,POLD2,RNA5SP230
chr7	44124038	44124090	AEBP1,POLD2,RNA5SP230
chr7	44124115	44124165	AEBP1,POLD2,RNA5SP230
chr7	44131230	44131287	POLD2,RNA5SP230,MYL7
chr7	44145311	44145364	MYL7,GCK
chr7	44145447	44145708	MYL7,GCK
chr7	44145715	44145858	MYL7,GCK
chr7	44145884	44146767	MYL7,GCK
chr7	44168075	44168176	GCK
chr7	44168273	44168353	GCK
chr7	44193903	44193991	GCK,YKT6
chr7	44194057	44194338	GCK,YKT6
chr7	44196515	44196618	GCK,YKT6
chr7	44200760	44201281	GCK,YKT6
chr7	44201332	44201395	GCK,YKT6
chr7	44214449	44214611	YKT6,CAMK2B
chr7	44240711	44240767	CAMK2B
chr7	44240868	44240971	CAMK2B
chr7	44241044	44241261	CAMK2B
chr7	44241290	44241466	CAMK2B
chr7	44241500	44241605	CAMK2B
chr7	44244408	44244547	CAMK2B
chr7	44257615	44258690	CAMK2B
chr7	44258696	44258746	CAMK2B
chr7	44269490	44269616	CAMK2B
chr7	44270250	44270301	CAMK2B
chr7	44274142	44274279	CAMK2B
chr7	44276039	44276089	CAMK2B
chr7	44306736	44306819	CAMK2B
chr7	44307254	44307338	CAMK2B
chr7	44307341	44307552	CAMK2B
chr7	44309473	44309562	CAMK2B
chr7	44309607	44309752	CAMK2B
chr7	44309780	44310138	CAMK2B
chr7	44310426	44310480	CAMK2B
chr7	44324843	44324943	CAMK2B
chr7	44324996	44325167	CAMK2B
chr7	44325188	44325341	CAMK2B
chr7	44325383	44325824	CAMK2B
chr7	44325867	44325918	CAMK2B
chr7	44325961	44326043	CAMK2B
chr7	44338694	44338770	CAMK2B
chr7	44338789	44338851	CAMK2B
chr7	44348519	44348590	None
chr7	44372744	44372799	AC004453.2,NUDCD3
chr7	44375529	44375612	AC004453.2,NUDCD3
chr7	44376000	44376057	AC004453.2,NUDCD3
chr7	44376628	44376678	AC004453.2,NUDCD3
chr7	44415237	44415287	NUDCD3
chr7	44415289	44415499	NUDCD3
chr7	44415513	44415615	NUDCD3
chr7	44428072	44428282	NUDCD3
chr7	44431428	44431580	NUDCD3
chr7	44436226	44436460	NUDCD3
chr7	44436531	44436605	NUDCD3
chr7	44439000	44439051	NUDCD3
chr7	44439068	44439125	NUDCD3
chr7	44440797	44440956	NUDCD3
chr7	44451259	44451386	NUDCD3
chr7	44454409	44454459	NUDCD3
chr7	44454473	44454638	NUDCD3
chr7	44456126	44456246	NUDCD3
chr7	44456380	44456454	NUDCD3
chr7	44460323	44460753	NUDCD3,AC004453.1
chr7	44460757	44460821	NUDCD3,AC004453.1
chr7	44461296	44461724	NUDCD3,AC004453.1
chr7	44463554	44463662	NUDCD3,AC004453.1
chr7	44466437	44466584	NUDCD3,AC004453.1
chr7	44466720	44466952	NUDCD3,AC004453.1
chr7	44467073	44467125	NUDCD3,AC004453.1
chr7	44474879	44474935	NUDCD3,AC004453.1
chr7	44477235	44477339	NUDCD3,AC004453.1
chr7	44477415	44477675	NUDCD3,AC004453.1
chr7	44477677	44477791	NUDCD3,AC004453.1
chr7	44489746	44489796	NUDCD3
chr7	44489922	44490321	NUDCD3
chr7	44490325	44491057	NUDCD3
chr7	44491067	44491227	NUDCD3
chr7	44505661	44505933	RNU6-1097P,AC004938.1,NPC1L1
chr7	44508329	44508624	RNU6-1097P,AC004938.1,NPC1L1
chr7	44534519	44534569	NPC1L1
chr7	44534657	44534873	NPC1L1
chr7	44534937	44534993	NPC1L1
chr7	44543964	44544023	NPC1L1
chr7	44547821	44547977	NPC1L1
chr7	44548779	44548848	NPC1L1
chr7	44548967	44549178	NPC1L1
chr7	44565420	44565497	DDX56
chr7	44565575	44565755	DDX56
chr7	44565852	44565978	DDX56
chr7	44566055	44566129	DDX56
chr7	44566285	44566335	DDX56
chr7	44573470	44573599	DDX56,TMED4,AC004938.2
chr7	44573651	44573791	DDX56,TMED4,AC004938.2
chr7	44573794	44574150	DDX56,TMED4,AC004938.2
chr7	44574178	44574332	DDX56,TMED4,AC004938.2
chr7	44574346	44574445	DDX56,TMED4,AC004938.2
chr7	44581556	44581701	DDX56,TMED4,AC004938.2
chr7	44581786	44582051	DDX56,TMED4,AC004938.2
chr7	44582098	44582606	DDX56,TMED4,AC004938.2
chr7	44582640	44582791	DDX56,TMED4,AC004938.2
chr7	44582853	44582951	DDX56,TMED4,AC004938.2
chr7	44587995	44588098	TMED4,AC004938.2
chr7	44588146	44588589	TMED4,AC004938.2
chr7	44597407	44597459	AC011894.1,OGDH
chr7	44606153	44606266	AC011894.1,OGDH
chr7	44606378	44607096	AC011894.1,OGDH
chr7	44607136	44607266	AC011894.1,OGDH
chr7	44607370	44607429	AC011894.1,OGDH
chr7	44615201	44615403	OGDH
chr7	44615665	44615716	OGDH
chr7	44617165	44617274	OGDH
chr7	44617292	44617977	OGDH
chr7	44618665	44618722	OGDH
chr7	44618817	44619005	OGDH
chr7	44622653	44622745	OGDH
chr7	44622818	44623223	OGDH
chr7	44623289	44623360	OGDH
chr7	44623736	44623823	OGDH
chr7	44623908	44624158	OGDH
chr7	44624411	44624530	OGDH
chr7	44626207	44626388	OGDH
chr7	44630968	44631073	OGDH
chr7	44631188	44631282	OGDH
chr7	44631351	44631779	OGDH
chr7	44631921	44631999	OGDH
chr7	44633327	44633560	OGDH
chr7	44633686	44634155	OGDH
chr7	44637832	44637887	OGDH
chr7	44637985	44638054	OGDH
chr7	44638131	44638512	OGDH
chr7	44638622	44638811	OGDH
chr7	44638901	44639011	OGDH
chr7	44639102	44639491	OGDH
chr7	44639578	44639711	OGDH
chr7	44656908	44656995	OGDH
chr7	44687114	44687169	OGDH
chr7	44689532	44689743	OGDH
chr7	44702398	44702498	OGDH
chr7	44710603	44710769	OGDH
chr7	44711709	44711808	OGDH
chr7	44711895	44711990	OGDH
chr7	44712048	44712112	OGDH
chr7	44712188	44712307	OGDH
chr7	44733156	44733206	None
chr7	44733240	44733290	None
chr7	44735149	44735231	None
chr7	44735347	44735407	None
chr7	44735417	44735750	None
chr7	44735767	44735961	None
chr7	44742615	44742671	ZMIZ2
chr7	44742764	44742970	ZMIZ2
chr7	44748178	44748258	ZMIZ2
chr7	44748285	44748964	ZMIZ2
chr7	44748978	44749131	ZMIZ2
chr7	44749150	44749251	ZMIZ2
chr7	44749367	44749418	ZMIZ2
chr7	44751032	44751260	ZMIZ2
chr7	44751402	44751452	ZMIZ2
chr7	44768292	44768396	ZMIZ2
chr7	44768440	44768695	ZMIZ2
chr7	44768739	44768857	ZMIZ2
chr7	44768948	44769070	ZMIZ2
chr7	44769168	44769219	ZMIZ2
chr7	44769306	44769411	ZMIZ2
chr7	44769541	44769609	ZMIZ2
chr7	44769753	44769814	ZMIZ2
chr7	44769909	44770162	ZMIZ2
chr7	44772970	44773021	ZMIZ2
chr7	44786905	44786955	AC013436.1,PPIA
chr7	44787068	44787206	AC013436.1,PPIA
chr7	44787313	44787413	AC013436.1,PPIA
chr7	44795809	44795891	AC013436.1,PPIA
chr7	44795907	44795957	AC013436.1,PPIA
chr7	44796033	44796775	AC013436.1,PPIA
chr7	44796827	44797183	AC013436.1,PPIA
chr7	44797214	44797264	AC013436.1,PPIA
chr7	44797273	44797333	AC013436.1,PPIA
chr7	44797412	44797632	PPIA
chr7	44798832	44798895	PPIA
chr7	44798917	44798968	PPIA
chr7	44798970	44799026	PPIA
chr7	44799029	44799129	PPIA
chr7	44799157	44799208	PPIA
chr7	44808389	44808439	PPIA
chr7	44811215	44811266	PPIA
chr7	44824572	44824622	PPIA,H2AZ2
chr7	44824903	44825059	PPIA,H2AZ2
chr7	44847257	44847313	H2AZ2,LINC01952
chr7	44847322	44847660	H2AZ2,LINC01952
chr7	44847668	44848521	H2AZ2,LINC01952
chr7	44848578	44848754	H2AZ2,LINC01952
chr7	44853535	44853691	H2AZ2,LINC01952
chr7	44856704	44856922	H2AZ2,LINC01952
chr7	44856996	44857505	H2AZ2,LINC01952
chr7	44867014	44867097	PURB
chr7	44867190	44867278	PURB
chr7	44867336	44867607	PURB
chr7	44867662	44867712	PURB
chr7	44880187	44880333	PURB,MIR4657,AC004854.2
chr7	44884679	44884858	PURB,MIR4657,AC004854.2
chr7	44884996	44885166	PURB,MIR4657,AC004854.2
chr7	44885252	44886119	PURB,MIR4657,AC004854.2
chr7	44891270	44891780	PURB,MIR4657,AC004854.2
chr7	44891796	44892011	PURB,MIR4657,AC004854.2
chr7	44897413	44897681	None
chr7	44897819	44897934	None
chr7	44898185	44898300	None
chr7	44914845	44914981	AC004854.1
chr7	44915025	44915518	AC004854.1
chr7	44915587	44915686	AC004854.1
chr7	44921676	44921745	AC004854.1
chr7	44921755	44921945	AC004854.1
chr7	44922000	44922113	AC004854.1
chr7	44922132	44922381	AC004854.1
chr7	44922466	44922557	AC004854.1
chr7	44959062	44959154	AC004847.1,MYO1G
chr7	44959648	44959985	AC004847.1,MYO1G
chr7	44960179	44960235	AC004847.1,MYO1G
chr7	44960317	44960367	AC004847.1,MYO1G
chr7	44964636	44964793	AC004847.1,MYO1G
chr7	44965637	44965739	AC004847.1,MYO1G
chr7	44973842	44974036	MYO1G,SNHG15
chr7	44977351	44977618	MYO1G,SNHG15,SNORA9
chr7	44978631	44978720	MYO1G,SNHG15,SNORA9
chr7	44978825	44979489	MYO1G,SNHG15,SNORA9
chr7	44980343	44981063	MYO1G,SNHG15,SNORA9
chr7	44981149	44981242	MYO1G,SNHG15,SNORA9
chr7	44981350	44981401	MYO1G,SNHG15,SNORA9
chr7	44986055	44986107	MYO1G,SNHG15,SNORA9
chr7	44986140	44986855	MYO1G,SNHG15,SNORA9
chr7	44986882	44987027	MYO1G,SNHG15,SNORA9
chr7	44995858	44996042	SNHG15,CCM2
chr7	44999245	44999300	CCM2
chr7	44999559	45000327	CCM2
chr7	45000345	45000450	CCM2
chr7	45000577	45000635	CCM2
chr7	45001251	45001570	CCM2
chr7	45007958	45008135	CCM2
chr7	45013475	45013683	CCM2
chr7	45013780	45013896	CCM2
chr7	45021602	45021974	CCM2
chr7	45021989	45022155	CCM2
chr7	45023671	45023722	CCM2
chr7	45026252	45026310	CCM2
chr7	45027012	45027398	CCM2
chr7	45027441	45027750	CCM2
chr7	45027828	45027936	CCM2
chr7	45027979	45028079	CCM2
chr7	45028221	45028417	CCM2
chr7	45028427	45028477	CCM2
chr7	45028506	45028558	CCM2
chr7	45028598	45028655	CCM2
chr7	45028664	45028766	CCM2
chr7	45028900	45028994	CCM2
chr7	45029139	45029213	CCM2
chr7	45029355	45029435	CCM2
chr7	45029441	45029492	CCM2
chr7	45031973	45032094	CCM2
chr7	45033276	45033577	CCM2
chr7	45035727	45035822	CCM2
chr7	45036042	45036242	CCM2
chr7	45036812	45037126	CCM2
chr7	45037223	45037292	CCM2
chr7	45048615	45048665	CCM2
chr7	45048699	45048777	CCM2
chr7	45048788	45049198	CCM2
chr7	45055770	45055820	CCM2
chr7	45055826	45056227	CCM2
chr7	45056231	45056285	CCM2
chr7	45061471	45061576	CCM2
chr7	45061982	45062076	CCM2
chr7	45065712	45065848	CCM2
chr7	45066738	45066788	CCM2
chr7	45069559	45069640	CCM2
chr7	45079913	45080043	CCM2,NACAD
chr7	45080107	45080241	CCM2,NACAD
chr7	45080318	45080494	CCM2,NACAD
chr7	45080562	45080779	CCM2,NACAD
chr7	45080783	45080881	CCM2,NACAD
chr7	45080886	45081031	CCM2,NACAD
chr7	45081127	45081177	CCM2,NACAD
chr7	45081343	45081477	CCM2,NACAD
chr7	45081597	45081700	CCM2,NACAD
chr7	45088642	45088717	NACAD
chr7	45088771	45089327	NACAD
chr7	45089350	45089661	NACAD
chr7	45089695	45089745	NACAD
chr7	45089750	45089895	NACAD
chr7	45099326	45099404	TBRG4,SNORA5A,SNORA5C,SNORA5B
chr7	45110674	45111082	TBRG4,SNORA5A,SNORA5C,SNORA5B
chr7	45111088	45111141	TBRG4,SNORA5A,SNORA5C,SNORA5B
chr7	45111249	45111331	TBRG4,SNORA5A,SNORA5C,SNORA5B
chr7	45111398	45111553	TBRG4,SNORA5A,SNORA5C,SNORA5B
chr7	45111594	45111933	TBRG4,SNORA5A,SNORA5C,SNORA5B
chr7	45111941	45112120	TBRG4,SNORA5A,SNORA5C,SNORA5B
chr7	45112162	45112238	TBRG4,SNORA5A,SNORA5C,SNORA5B
chr7	45123030	45123185	None
chr7	45123213	45123713	None
chr7	45123795	45123860	None
chr7	45123982	45124057	None
chr7	45135885	45135951	None
chr7	45136016	45136510	None
chr7	45136526	45136620	None
chr7	45136724	45136785	None
chr7	45140958	45141036	None
chr7	45154674	45154904	RAMP3
chr7	45154947	45155047	RAMP3
chr7	45157685	45157776	RAMP3
chr7	45160503	45160553	RAMP3
chr7	45192958	45193016	RAMP3
chr7	45196332	45196761	None
chr7	45203977	45204031	None
chr7	45204126	45204427	None
chr7	45204493	45204544	None
chr7	45204976	45205101	None
chr7	45240318	45240384	None
chr7	45259777	45259832	AC073968.2
chr7	45260032	45260295	AC073968.2
chr7	45260368	45260476	AC073968.2
chr7	45260566	45260654	AC073968.2
chr7	45342375	45342454	AC073968.2
chr7	45622643	45622693	ADCY1
chr7	45735823	45735970	SEPTIN7P2
chr7	45736014	45736123	SEPTIN7P2
chr7	45756900	45757018	SEPTIN7P2
chr7	45768515	45768681	SEPTIN7P2,GTF2IP13
chr7	45768698	45769208	SEPTIN7P2,GTF2IP13
chr7	45769246	45769397	SEPTIN7P2,GTF2IP13
chr7	45854360	45854559	CCDC201
chr7	45891229	45891341	IGFBP1
chr7	45917697	45917857	IGFBP3
chr7	45917958	45918014	IGFBP3
chr7	45920679	45920790	IGFBP3
chr7	45920859	45921494	IGFBP3
chr7	45922269	45922367	IGFBP3
chr7	45922843	45923035	IGFBP3
chr7	45923143	45923199	IGFBP3
chr7	45923339	45923475	IGFBP3
chr7	45927859	45928006	IGFBP3
chr7	45940194	45940893	AC073115.2
chr7	45978180	45978549	AC073115.2
chr7	46206840	46206913	None
chr7	46921679	46921779	AC004870.4
chr7	47088922	47089058	AC004870.3
chr7	47253776	47253836	AC087175.1
chr7	47253988	47254040	AC087175.1
chr7	47254147	47254289	AC087175.1
chr7	47254296	47254685	AC087175.1
chr7	47266365	47266471	TNS3
chr7	47291503	47291701	TNS3
chr7	47361818	47362156	TNS3
chr7	47404106	47404294	TNS3
chr7	47481281	47481331	TNS3
chr7	47481336	47481388	TNS3
chr7	47578705	47578755	TNS3
chr7	47578826	47578876	TNS3
chr7	47647235	47647338	C7orf65
chr7	47647426	47647574	C7orf65
chr7	47647584	47647634	C7orf65
chr7	47789827	47789931	PKD1L1,C7orf69
chr7	47819482	47819567	PKD1L1,C7orf69
chr7	47885438	47885523	PKD1L1
chr7	47885528	47885578	PKD1L1
chr7	47944976	47945026	PKD1L1
chr7	47945133	47945200	PKD1L1
chr7	47945323	47945484	PKD1L1
chr7	47945596	47945655	PKD1L1
chr7	47945754	47945813	PKD1L1
chr7	47968958	47969131	HUS1
chr7	47973771	47974017	HUS1
chr7	47979067	47979213	HUS1,SUN3
chr7	47979236	47979862	HUS1,SUN3
chr7	47991470	47991520	SUN3
chr7	47991529	47991579	SUN3
chr7	47991652	47992398	SUN3
chr7	47992409	47992475	SUN3
chr7	48035156	48036192	SUN3,C7orf57
chr7	48036328	48036401	SUN3,C7orf57
chr7	48041109	48041175	C7orf57
chr7	48041296	48041403	C7orf57
chr7	48041496	48041577	C7orf57
chr7	48041639	48041983	C7orf57
chr7	48042002	48042154	C7orf57
chr7	48045307	48045476	C7orf57
chr7	48046369	48046479	C7orf57
chr7	48046512	48046793	C7orf57
chr7	48046874	48046924	C7orf57
chr7	48047056	48047108	C7orf57
chr7	48052737	48052787	C7orf57
chr7	48052868	48053181	C7orf57
chr7	48074503	48074553	None
chr7	48074558	48074656	None
chr7	48075485	48075588	None
chr7	48083478	48083692	UPP1
chr7	48084949	48085314	UPP1
chr7	48087466	48087609	UPP1
chr7	48088664	48088731	UPP1
chr7	48088762	48089863	UPP1
chr7	48096246	48096300	UPP1
chr7	48096313	48096581	UPP1
chr7	48096722	48096772	UPP1
chr7	48097260	48097452	UPP1
chr7	48097482	48098181	UPP1
chr7	48098210	48098263	UPP1
chr7	48098266	48098326	UPP1
chr7	48102221	48102288	UPP1
chr7	48109697	48109755	UPP1
chr7	48109859	48109983	UPP1
chr7	48110006	48110112	UPP1
chr7	48110167	48110543	UPP1
chr7	48110547	48110627	UPP1
chr7	48110745	48110797	UPP1
chr7	48130651	48130763	None
chr7	48130768	48131110	None
chr7	48154868	48155056	None
chr7	48251799	48252046	ABCA13
chr7	48255135	48255331	ABCA13
chr7	48298771	48298835	ABCA13
chr7	48298848	48299202	ABCA13
chr7	48299748	48299845	ABCA13
chr7	48557332	48557446	ABCA13
chr7	48684793	48684896	None
chr7	49075032	49075149	None
chr7	49639885	49639953	None
chr7	49639984	49640069	None
chr7	49640078	49640128	None
chr7	49845837	49845887	VWC2,ZPBP
chr7	49980596	49980688	ZPBP
chr7	50061722	50061879	ZPBP
chr7	50068130	50068343	ZPBP
chr7	50068854	50068940	ZPBP
chr7	50069023	50069151	ZPBP
chr7	50069214	50069268	ZPBP
chr7	50069270	50069594	ZPBP
chr7	50069655	50069992	ZPBP
chr7	50070061	50070182	ZPBP
chr7	50088636	50088739	ZPBP,AC034148.1,SPATA48
chr7	50092565	50092811	ZPBP,AC034148.1,SPATA48
chr7	50092820	50093467	ZPBP,AC034148.1,SPATA48
chr7	50093471	50093522	ZPBP,AC034148.1,SPATA48
chr7	50119876	50120124	ZPBP,SPATA48
chr7	50129948	50130000	ZPBP,SPATA48
chr7	50130002	50130063	ZPBP,SPATA48
chr7	50142399	50142608	SPATA48,AC020743.1
chr7	50142627	50142819	SPATA48,AC020743.1
chr7	50142862	50143016	SPATA48,AC020743.1
chr7	50143107	50143157	SPATA48,AC020743.1
chr7	50145364	50145503	SPATA48,AC020743.1
chr7	50148114	50148216	SPATA48,AC020743.1
chr7	50148219	50148283	SPATA48,AC020743.1
chr7	50148291	50148660	SPATA48,AC020743.1
chr7	50148695	50148891	SPATA48,AC020743.1
chr7	50148981	50149054	SPATA48,AC020743.1
chr7	50149502	50149738	SPATA48,AC020743.1
chr7	50151084	50151174	SPATA48,AC020743.1
chr7	50155794	50156618	SPATA48
chr7	50156716	50156819	SPATA48
chr7	50156824	50156988	SPATA48
chr7	50157050	50157137	SPATA48
chr7	50157304	50157354	SPATA48
chr7	50163975	50164074	SPATA48
chr7	50164384	50164434	SPATA48
chr7	50164481	50164531	SPATA48
chr7	50164667	50165265	SPATA48
chr7	50165279	50165344	SPATA48
chr7	50167142	50167300	SPATA48
chr7	50167314	50167364	SPATA48
chr7	50167375	50167950	SPATA48
chr7	50183562	50183651	None
chr7	50183670	50183768	None
chr7	50184097	50184534	None
chr7	50185380	50185438	None
chr7	50189369	50189605	None
chr7	50190078	50190260	None
chr7	50197168	50197263	AC020743.2
chr7	50197346	50198194	AC020743.2
chr7	50204669	50204832	AC020743.2
chr7	50205127	50205177	AC020743.2
chr7	50205285	50205336	AC020743.2
chr7	50205450	50205617	AC020743.2
chr7	50205676	50205804	AC020743.2
chr7	50206203	50206291	AC020743.2
chr7	50206329	50206383	AC020743.2
chr7	50206390	50206934	AC020743.2
chr7	50207035	50207124	AC020743.2
chr7	50209536	50209994	AC020743.2
chr7	50210052	50210143	AC020743.2
chr7	50212678	50212949	AC020743.2
chr7	50213060	50213111	AC020743.2
chr7	50213220	50213620	AC020743.2
chr7	50213707	50213770	AC020743.2
chr7	50217376	50217640	AC020743.2
chr7	50218050	50218102	AC020743.2
chr7	50225828	50225878	AC020743.2
chr7	50226320	50226543	AC020743.2
chr7	50226546	50226596	AC020743.2
chr7	50226605	50226665	AC020743.2
chr7	50226730	50227106	AC020743.2
chr7	50227110	50227171	AC020743.2
chr7	50227574	50227684	AC020743.2
chr7	50227686	50227737	AC020743.2
chr7	50227756	50228075	AC020743.2
chr7	50228178	50228343	AC020743.2
chr7	50228407	50228506	AC020743.2
chr7	50230091	50230182	AC020743.2
chr7	50237173	50237223	AC020743.2
chr7	50240714	50240764	AC020743.2
chr7	50240782	50241072	AC020743.2
chr7	50241171	50241230	AC020743.2
chr7	50246760	50246810	AC020743.2
chr7	50250580	50250820	AC020743.2
chr7	50252152	50252213	AC020743.2
chr7	50252327	50252410	AC020743.2
chr7	50252576	50252637	AC020743.2
chr7	50256814	50256955	AC020743.2
chr7	50261688	50261881	AC020743.2
chr7	50263003	50263206	AC020743.2
chr7	50264425	50264493	AC020743.2
chr7	50264789	50264876	AC020743.2,AC020743.3
chr7	50264912	50265319	AC020743.2,AC020743.3
chr7	50266629	50266687	AC020743.2,AC020743.3
chr7	50266724	50266814	AC020743.2,AC020743.3
chr7	50266888	50267423	AC020743.2,AC020743.3
chr7	50267506	50267566	AC020743.2,AC020743.3
chr7	50268238	50268315	AC020743.2,AC020743.3
chr7	50268371	50268458	AC020743.2,AC020743.3
chr7	50273744	50273794	AC020743.3
chr7	50273952	50274042	AC020743.3
chr7	50274055	50274171	AC020743.3
chr7	50274458	50274665	AC020743.3
chr7	50274715	50274765	AC020743.3
chr7	50278215	50278404	AC020743.3
chr7	50278539	50278631	AC020743.3
chr7	50281642	50281900	AC020743.3
chr7	50281908	50281970	AC020743.3
chr7	50281996	50282118	AC020743.3
chr7	50282147	50282340	AC020743.3
chr7	50282446	50282598	AC020743.3
chr7	50283093	50283159	AC020743.3
chr7	50284291	50284341	AC020743.3
chr7	50284375	50284574	AC020743.3
chr7	50292134	50292725	None
chr7	50292865	50293102	None
chr7	50293164	50293235	None
chr7	50303391	50303529	IKZF1
chr7	50303623	50303736	IKZF1
chr7	50303750	50304655	IKZF1
chr7	50304690	50305238	IKZF1
chr7	50306976	50307067	IKZF1
chr7	50307337	50307572	IKZF1
chr7	50308767	50308836	IKZF1
chr7	50308997	50309163	IKZF1
chr7	50309281	50309332	IKZF1
chr7	50309645	50309708	IKZF1
chr7	50310485	50310538	IKZF1
chr7	50310822	50310933	IKZF1
chr7	50312325	50312416	IKZF1
chr7	50312813	50312864	IKZF1
chr7	50313038	50313131	IKZF1
chr7	50315396	50315524	IKZF1
chr7	50315923	50316019	IKZF1
chr7	50316113	50316229	IKZF1
chr7	50316264	50316319	IKZF1
chr7	50317173	50317946	IKZF1
chr7	50318091	50318222	IKZF1
chr7	50318328	50318464	IKZF1
chr7	50318504	50318584	IKZF1
chr7	50318599	50318709	IKZF1
chr7	50321522	50321592	IKZF1
chr7	50321600	50321667	IKZF1
chr7	50321700	50322145	IKZF1
chr7	50328378	50328600	IKZF1
chr7	50330773	50330945	IKZF1
chr7	50331619	50331825	IKZF1
chr7	50331865	50332168	IKZF1
chr7	50332943	50333067	IKZF1
chr7	50333383	50333658	IKZF1
chr7	50335754	50336038	IKZF1
chr7	50336123	50336477	IKZF1
chr7	50337312	50337391	IKZF1
chr7	50337462	50337625	IKZF1
chr7	50338625	50338831	IKZF1
chr7	50338928	50338996	IKZF1
chr7	50339994	50340230	IKZF1
chr7	50340255	50340523	IKZF1
chr7	50341790	50342070	IKZF1
chr7	50342448	50342498	IKZF1
chr7	50342672	50342973	IKZF1
chr7	50346110	50346211	IKZF1
chr7	50346285	50346336	IKZF1
chr7	50346350	50346458	IKZF1
chr7	50346878	50347123	IKZF1
chr7	50347749	50347954	IKZF1
chr7	50349852	50350117	IKZF1
chr7	50350433	50350483	IKZF1
chr7	50350503	50350947	IKZF1
chr7	50351264	50351692	IKZF1
chr7	50352157	50352208	IKZF1
chr7	50352297	50352720	IKZF1
chr7	50352984	50353043	IKZF1
chr7	50357984	50358146	IKZF1
chr7	50358195	50358304	IKZF1
chr7	50358308	50358505	IKZF1
chr7	50360005	50360057	IKZF1
chr7	50360159	50360280	IKZF1
chr7	50360286	50360954	IKZF1
chr7	50362785	50363003	IKZF1
chr7	50363831	50364018	IKZF1
chr7	50365479	50365704	IKZF1
chr7	50367184	50367488	IKZF1
chr7	50367613	50368034	IKZF1
chr7	50369299	50369421	IKZF1
chr7	50369494	50369733	IKZF1
chr7	50371656	50371726	IKZF1
chr7	50371745	50372179	IKZF1
chr7	50373053	50373220	IKZF1
chr7	50375488	50375581	IKZF1
chr7	50375598	50375676	IKZF1
chr7	50377485	50377547	IKZF1
chr7	50377641	50377734	IKZF1
chr7	50377746	50377847	IKZF1
chr7	50379191	50379241	IKZF1,AC124014.1
chr7	50379254	50379305	IKZF1,AC124014.1
chr7	50379378	50379489	IKZF1,AC124014.1
chr7	50379683	50379769	IKZF1,AC124014.1
chr7	50380327	50380382	IKZF1,AC124014.1
chr7	50380569	50380672	IKZF1,AC124014.1
chr7	50389850	50389903	IKZF1,AC124014.1
chr7	50390071	50390259	IKZF1,AC124014.1
chr7	50392945	50393016	IKZF1,AC124014.1
chr7	50393100	50393598	IKZF1,AC124014.1
chr7	50393605	50393668	IKZF1,AC124014.1
chr7	50393735	50393846	IKZF1,AC124014.1
chr7	50393908	50394353	IKZF1,AC124014.1
chr7	50394442	50394541	IKZF1,AC124014.1
chr7	50396901	50397279	IKZF1,AC124014.1
chr7	50397351	50397613	IKZF1,AC124014.1
chr7	50397714	50397764	IKZF1,AC124014.1
chr7	50398087	50398206	IKZF1,AC124014.1
chr7	50403105	50403157	IKZF1,AC124014.1
chr7	50403193	50403286	IKZF1,AC124014.1
chr7	50404539	50404662	IKZF1,AC124014.1
chr7	50405351	50405449	IKZF1,AC124014.1
chr7	50406574	50406633	IKZF1,AC124014.1
chr7	50406767	50406820	IKZF1,AC124014.1
chr7	50407150	50407220	IKZF1,AC124014.1
chr7	50410130	50410304	IKZF1
chr7	50410342	50410485	IKZF1
chr7	50410596	50410646	IKZF1
chr7	50411497	50411583	IKZF1
chr7	50415927	50416119	None
chr7	50416136	50416275	None
chr7	50416424	50416519	None
chr7	50416640	50416770	None
chr7	50416811	50416911	None
chr7	50418115	50418355	None
chr7	50418387	50418492	None
chr7	50418582	50418671	None
chr7	50446763	50446818	FIGNL1
chr7	50448863	50449107	FIGNL1,DDC
chr7	50449922	50450053	FIGNL1,DDC
chr7	50450063	50450557	FIGNL1,DDC
chr7	50450585	50451031	FIGNL1,DDC
chr7	50466640	50466692	FIGNL1,DDC
chr7	50467666	50467731	FIGNL1,DDC
chr7	50467745	50468307	FIGNL1,DDC
chr7	50468358	50468418	FIGNL1,DDC
chr7	50468530	50468630	FIGNL1,DDC
chr7	50475518	50475625	FIGNL1,DDC
chr7	50531240	50531308	FIGNL1,DDC,DDC-AS1
chr7	50531414	50531627	FIGNL1,DDC,DDC-AS1
chr7	50531729	50531939	FIGNL1,DDC,DDC-AS1
chr7	50532093	50532161	FIGNL1,DDC,DDC-AS1
chr7	50534954	50535163	FIGNL1,DDC,DDC-AS1
chr7	50535169	50535248	FIGNL1,DDC,DDC-AS1
chr7	50541656	50541707	FIGNL1,DDC,DDC-AS1
chr7	50576493	50576543	None
chr7	50588983	50589054	GRB10
chr7	50594240	50594405	GRB10
chr7	50594515	50594578	GRB10
chr7	50595054	50595248	GRB10
chr7	50595288	50595541	GRB10
chr7	50595566	50595740	GRB10
chr7	50595834	50595929	GRB10
chr7	50608276	50608533	GRB10
chr7	50610343	50610438	GRB10
chr7	50610524	50610647	GRB10
chr7	50610653	50610991	GRB10
chr7	50611024	50611151	GRB10
chr7	50614900	50614997	GRB10
chr7	50632521	50632577	GRB10,AC005153.1
chr7	50632667	50632760	GRB10,AC005153.1
chr7	50632820	50632950	GRB10,AC005153.1
chr7	50633005	50633230	GRB10,AC005153.1
chr7	50633297	50633380	GRB10,AC005153.1
chr7	50633504	50633560	GRB10,AC005153.1
chr7	50646165	50646357	GRB10,AC005153.1
chr7	50646365	50646433	GRB10,AC005153.1
chr7	50653211	50653277	GRB10,AC005153.1
chr7	50660050	50660745	GRB10
chr7	50661568	50661652	GRB10
chr7	50661807	50661994	GRB10
chr7	50662150	50662210	GRB10
chr7	50662468	50662673	GRB10
chr7	50663903	50663954	GRB10
chr7	50664529	50664630	GRB10
chr7	50664701	50665013	GRB10
chr7	50665078	50665203	GRB10
chr7	50679178	50679252	GRB10
chr7	50679322	50679548	GRB10
chr7	50679638	50679720	GRB10
chr7	50696818	50696949	GRB10
chr7	50697045	50697180	GRB10
chr7	50699291	50699348	GRB10
chr7	50700617	50700677	GRB10
chr7	50700683	50700750	GRB10
chr7	50712716	50712776	GRB10
chr7	50714019	50714118	GRB10
chr7	50724454	50724585	GRB10
chr7	50724624	50724870	GRB10
chr7	50724935	50724985	GRB10
chr7	50735425	50735603	GRB10
chr7	50739747	50739851	GRB10
chr7	50739871	50740070	GRB10
chr7	50740139	50740447	GRB10
chr7	50753842	50753971	GRB10
chr7	50754077	50754152	GRB10
chr7	50761787	50762034	GRB10
chr7	50762105	50762162	GRB10
chr7	50781179	50781787	GRB10
chr7	50781895	50781945	GRB10
chr7	50782055	50782127	GRB10
chr7	50782178	50782289	GRB10
chr7	50782302	50782352	GRB10
chr7	50782369	50782791	GRB10
chr7	50782815	50782968	GRB10
chr7	50783070	50783125	GRB10
chr7	50783131	50783181	GRB10
chr7	50783367	50783589	GRB10
chr7	50787977	50788061	GRB10
chr7	50792454	50792609	GRB10
chr7	50792681	50792830	GRB10
chr7	50792862	50793804	GRB10
chr7	50793852	50793960	GRB10
chr7	50804070	50804126	None
chr7	50805864	50805950	None
chr7	50815241	50815337	None
chr7	50815345	50815426	None
chr7	50826818	50827123	None
chr7	50832737	50833191	AC004920.1
chr7	50921175	50921498	AC004830.2
chr7	50921549	50921644	AC004830.2
chr7	51067790	51067933	COBL
chr7	51120931	51121011	COBL
chr7	51121106	51121333	COBL
chr7	51121543	51121680	COBL
chr7	51121874	51122145	COBL
chr7	51122163	51122330	COBL
chr7	51122413	51122468	COBL
chr7	51123390	51123494	COBL
chr7	51123621	51124020	COBL
chr7	51139941	51140136	COBL
chr7	51141322	51141379	COBL
chr7	51141475	51141714	COBL
chr7	51141787	51141896	COBL
chr7	51160930	51161006	COBL
chr7	51161126	51161302	COBL
chr7	51162642	51162692	COBL
chr7	51162762	51163009	COBL
chr7	51163100	51163336	COBL
chr7	51316432	51316485	COBL
chr7	51367256	51367319	None
chr7	51430642	51430711	None
chr7	51467769	51467950	AC005999.2
chr7	51627205	51627262	AC005999.2,AC005999.1
chr7	51627266	51627321	AC005999.2,AC005999.1
chr7	51858806	51858909	AC006478.2
chr7	52255701	52255798	None
chr7	52274393	52274559	AC006320.1
chr7	52274705	52274772	AC006320.1
chr7	52283553	52283670	None
chr7	52302297	52302424	None
chr7	52324563	52324673	None
chr7	52328418	52328550	None
chr7	52791466	52791577	None
chr7	52881763	52881881	SGO1P2
chr7	52914965	52915072	None
chr7	53563801	53563890	AC009468.1
chr7	54758753	54759061	SEC61G,AC074351.1
chr7	54759088	54759599	SEC61G,AC074351.1
chr7	54759669	54759806	SEC61G,AC074351.1
chr7	54759813	54759886	SEC61G,AC074351.1
chr7	54759903	54759954	SEC61G,AC074351.1
chr7	54773643	54773738	AC074351.1
chr7	54773843	54774049	AC074351.1
chr7	54774056	54774142	AC074351.1
chr7	54774226	54774440	AC074351.1
chr7	54774507	54774609	AC074351.1
chr7	54774724	54774780	AC074351.1
chr7	54788699	54788990	AC074351.1
chr7	54802875	54802927	AC074351.1
chr7	54802929	54803210	AC074351.1
chr7	54933299	54933424	AC006971.1
chr7	54995613	54995836	None
chr7	54995848	54996384	None
chr7	54996398	54996469	None
chr7	55018990	55019102	EGFR
chr7	55019429	55019479	EGFR
chr7	55019536	55019587	EGFR
chr7	55065762	55065813	EGFR
chr7	55066067	55066120	EGFR
chr7	55073376	55073426	EGFR
chr7	55073974	55074534	EGFR
chr7	55086447	55086502	EGFR
chr7	55086520	55086642	EGFR
chr7	55086666	55086930	EGFR
chr7	55132678	55132835	EGFR
chr7	55132901	55133209	EGFR
chr7	55133280	55133376	EGFR
chr7	55135653	55135711	EGFR
chr7	55254571	55254628	ELDR,AC073324.1,CALM1P2
chr7	55254731	55254861	ELDR,AC073324.1,CALM1P2
chr7	55254899	55255491	ELDR,AC073324.1,CALM1P2
chr7	55255580	55255838	ELDR,AC073324.1,CALM1P2
chr7	55255909	55256025	ELDR,CALM1P2
chr7	55279663	55279724	None
chr7	55279878	55279930	None
chr7	55280003	55280228	None
chr7	55280296	55280403	None
chr7	55280507	55280557	None
chr7	55308948	55309458	None
chr7	55309509	55309647	None
chr7	55309767	55309976	None
chr7	55348541	55348861	AC073347.1
chr7	55365259	55365365	LANCL2
chr7	55365435	55365612	LANCL2
chr7	55365619	55366133	LANCL2
chr7	55366175	55366432	LANCL2
chr7	55366500	55366617	LANCL2
chr7	55366715	55366765	LANCL2
chr7	55366893	55366968	LANCL2
chr7	55387150	55387500	LANCL2
chr7	55414912	55414993	LANCL2
chr7	55415107	55415186	LANCL2
chr7	55415238	55415468	LANCL2
chr7	55415599	55415682	LANCL2
chr7	55415797	55415847	LANCL2
chr7	55427394	55427445	LANCL2,VOPP1
chr7	55427457	55427560	LANCL2,VOPP1
chr7	55432920	55433005	LANCL2,VOPP1
chr7	55433109	55433216	LANCL2,VOPP1
chr7	55433325	55433494	LANCL2,VOPP1
chr7	55436426	55436572	LANCL2,VOPP1
chr7	55438575	55438679	LANCL2,VOPP1
chr7	55438767	55438987	LANCL2,VOPP1
chr7	55439695	55439805	LANCL2,VOPP1
chr7	55439812	55439963	LANCL2,VOPP1
chr7	55440162	55440212	LANCL2,VOPP1
chr7	55440338	55440388	LANCL2,VOPP1
chr7	55440514	55440564	LANCL2,VOPP1
chr7	55445073	55445204	VOPP1
chr7	55449010	55449110	VOPP1
chr7	55449179	55449317	VOPP1
chr7	55449369	55449510	VOPP1
chr7	55452894	55453028	VOPP1
chr7	55453030	55453292	VOPP1
chr7	55453329	55453496	VOPP1
chr7	55455448	55455547	VOPP1
chr7	55461998	55462049	VOPP1
chr7	55466315	55466415	VOPP1
chr7	55467460	55467556	VOPP1
chr7	55467601	55467656	VOPP1
chr7	55469033	55469097	VOPP1
chr7	55469217	55469683	VOPP1
chr7	55469694	55469820	VOPP1
chr7	55469938	55469993	VOPP1
chr7	55473012	55473184	VOPP1
chr7	55474142	55474238	VOPP1
chr7	55475042	55475092	VOPP1
chr7	55475213	55475346	VOPP1
chr7	55475467	55475518	VOPP1
chr7	55475529	55476021	VOPP1
chr7	55482710	55482924	VOPP1
chr7	55482951	55483003	VOPP1
chr7	55483236	55483286	VOPP1
chr7	55484297	55484521	VOPP1
chr7	55487953	55488004	VOPP1
chr7	55488501	55488559	VOPP1
chr7	55493535	55493740	VOPP1
chr7	55497856	55497906	VOPP1
chr7	55498232	55498510	VOPP1
chr7	55502800	55502850	VOPP1
chr7	55503173	55503281	VOPP1
chr7	55506051	55506112	VOPP1
chr7	55506158	55506422	VOPP1
chr7	55508513	55508626	VOPP1
chr7	55508636	55509035	VOPP1
chr7	55515990	55516043	VOPP1
chr7	55516499	55516599	VOPP1
chr7	55516643	55516720	VOPP1
chr7	55516958	55517025	VOPP1
chr7	55517137	55517628	VOPP1
chr7	55517727	55517777	VOPP1
chr7	55518195	55518272	VOPP1
chr7	55518413	55518477	VOPP1
chr7	55519720	55519838	VOPP1
chr7	55523974	55524064	VOPP1
chr7	55524157	55524409	VOPP1
chr7	55524687	55524812	VOPP1
chr7	55531660	55531815	VOPP1
chr7	55532013	55532297	VOPP1
chr7	55533356	55533811	VOPP1
chr7	55533844	55533981	VOPP1
chr7	55534022	55534113	VOPP1
chr7	55534155	55534268	VOPP1
chr7	55534335	55534873	VOPP1
chr7	55534951	55535032	VOPP1
chr7	55536930	55536980	VOPP1
chr7	55545793	55545872	VOPP1
chr7	55546715	55546816	VOPP1
chr7	55546888	55547158	VOPP1
chr7	55547173	55547286	VOPP1
chr7	55547354	55547420	VOPP1
chr7	55550230	55550280	VOPP1
chr7	55552786	55552887	VOPP1
chr7	55553715	55553911	VOPP1
chr7	55556560	55556811	VOPP1
chr7	55557689	55558220	VOPP1
chr7	55559227	55559312	VOPP1
chr7	55559523	55559696	VOPP1
chr7	55559699	55559838	VOPP1
chr7	55565801	55565908	VOPP1,AC099681.1
chr7	55565988	55566066	VOPP1,AC099681.1
chr7	55569787	55570006	VOPP1,AC099681.1
chr7	55570078	55570147	VOPP1,AC099681.1
chr7	55570263	55570498	VOPP1,AC099681.1
chr7	55570972	55571158	VOPP1,AC099681.1
chr7	55571551	55571736	VOPP1,AC099681.1
chr7	55571795	55572357	VOPP1,AC099681.1
chr7	55572370	55572680	VOPP1,AC099681.1
chr7	55572738	55572838	VOPP1,AC099681.1
chr7	55574107	55574398	VOPP1,AC099681.1
chr7	55582526	55582605	VOPP1,AC099681.1,AC099681.3
chr7	55582690	55583041	VOPP1,AC099681.1,AC099681.3
chr7	55583858	55583923	AC099681.1,AC099681.3,AC099681.2
chr7	55585239	55585289	AC099681.1,AC099681.3,AC099681.2
chr7	55586392	55586446	AC099681.1,AC099681.3,AC099681.2
chr7	55586451	55586508	AC099681.1,AC099681.3,AC099681.2
chr7	55591422	55591511	AC099681.1,AC099681.3,AC099681.2
chr7	55593521	55593610	AC099681.1,AC099681.3,AC099681.2
chr7	55593853	55594039	AC099681.1,AC099681.3,AC099681.2
chr7	55594134	55594206	AC099681.1,AC099681.3,AC099681.2
chr7	55594294	55594377	AC099681.1,AC099681.3,AC099681.2
chr7	55597515	55597590	AC099681.1,AC099681.3,AC099681.2
chr7	55597847	55597912	AC099681.1,AC099681.3,AC099681.2
chr7	55598000	55598181	AC099681.1,AC099681.3,AC099681.2
chr7	55641109	55641178	CDC42P2,TUBBP6
chr7	55641275	55641479	CDC42P2,TUBBP6
chr7	55641572	55641684	CDC42P2,TUBBP6
chr7	55641787	55641844	CDC42P2,TUBBP6
chr7	55641899	55642131	CDC42P2,TUBBP6
chr7	55886999	55887104	AC092647.1,AC092647.2,AC092647.5,ZNF713
chr7	55887155	55887289	AC092647.2,AC092647.5,ZNF713
chr7	55887346	55887759	AC092647.2,AC092647.5,ZNF713
chr7	55887779	55887964	AC092647.2,AC092647.5,ZNF713
chr7	55887981	55888063	AC092647.2,AC092647.5,ZNF713
chr7	55888233	55888321	AC092647.5,ZNF713
chr7	55888331	55888382	AC092647.5,ZNF713
chr7	55908389	55908441	AC092647.5,ZNF713
chr7	55951549	55951640	AC092647.5,ZNF713,NIPSNAP2,MRPS17
chr7	55951713	55952221	AC092647.5,ZNF713,NIPSNAP2,MRPS17
chr7	55952289	55952373	AC092647.5,ZNF713,NIPSNAP2,MRPS17
chr7	55952391	55952500	AC092647.5,ZNF713,NIPSNAP2,MRPS17
chr7	55964090	55964147	AC092647.5,NIPSNAP2,MRPS17
chr7	55964214	55964319	AC092647.5,NIPSNAP2,MRPS17
chr7	55964357	55965238	AC092647.5,NIPSNAP2,MRPS17
chr7	56000211	56000431	NIPSNAP2
chr7	56004590	56004649	NIPSNAP2,PSPH
chr7	56004745	56004863	NIPSNAP2,PSPH
chr7	56004918	56005138	NIPSNAP2,PSPH
chr7	56005172	56005253	NIPSNAP2,PSPH
chr7	56033688	56033807	PSPH
chr7	56033921	56034665	PSPH
chr7	56051175	56051874	PSPH,CCT6A,SNORA22B,SNORA15
chr7	56051894	56052246	PSPH,CCT6A,SNORA22B,SNORA15
chr7	56062511	56062713	CCT6A,SNORA22B,SNORA15,SUMF2
chr7	56063916	56064056	CCT6A,SNORA22B,SNORA15,SUMF2
chr7	56064117	56064401	CCT6A,SNORA22B,SNORA15,SUMF2
chr7	56064408	56064561	CCT6A,SNORA22B,SNORA15,SUMF2
chr7	56064643	56064886	CCT6A,SNORA22B,SNORA15,SUMF2
chr7	56065029	56065196	CCT6A,SNORA22B,SNORA15,SUMF2
chr7	56073876	56073976	CCT6A,SUMF2,PHKG1
chr7	56074051	56074152	SUMF2,PHKG1
chr7	56074228	56074356	SUMF2,PHKG1
chr7	56074395	56074599	SUMF2,PHKG1
chr7	56074674	56074754	SUMF2,PHKG1
chr7	56074842	56074893	SUMF2,PHKG1
chr7	56105643	56105779	CHCHD2,NUPR2
chr7	56106180	56106787	CHCHD2,NUPR2
chr7	56106863	56106931	CHCHD2,NUPR2
chr7	56107252	56107336	CHCHD2,NUPR2
chr7	56115927	56116042	CHCHD2,NUPR2
chr7	56116098	56116350	CHCHD2,NUPR2
chr7	56116359	56116512	CHCHD2,NUPR2
chr7	63899943	63900032	AC092634.4,GABPAP,LINC02848,NMD3P1
chr7	63900124	63900384	AC092634.4,GABPAP,LINC02848,NMD3P1
chr7	63900437	63900529	AC092634.4,GABPAP,LINC02848,NMD3P1
chr7	63900614	63900921	AC092634.4,GABPAP,LINC02848,NMD3P1
chr7	63901029	63901099	AC092634.4,GABPAP,LINC02848,NMD3P1
chr7	63901158	63901228	AC092634.4,GABPAP,LINC02848,NMD3P1
chr7	63901371	63901421	AC092634.4,GABPAP,LINC02848,NMD3P1
chr7	63925642	63925921	LINC02848,AC092634.3,AC092634.8,SLC25A1P3,VN1R34P
chr7	63926006	63926174	LINC02848,AC092634.3,AC092634.8,SLC25A1P3,VN1R34P
chr7	63926212	63926613	LINC02848,AC092634.3,AC092634.8,SLC25A1P3,VN1R34P
chr7	63926639	63926803	LINC02848,AC092634.3,AC092634.8,SLC25A1P3,VN1R34P
chr7	63926881	63926990	LINC02848,AC092634.3,AC092634.8,SLC25A1P3,VN1R34P
chr7	64045283	64045510	AC115220.3,AC115220.2,ZNF727
chr7	64045612	64045689	AC115220.3,AC115220.2,ZNF727
chr7	64181152	64181213	VN1R38P,SAPCD2P1
chr7	64181230	64181318	VN1R38P,SAPCD2P1
chr7	64183215	64183284	VN1R38P,SAPCD2P1
chr7	64183295	64183372	VN1R38P,SAPCD2P1
chr7	64183471	64183531	VN1R38P,SAPCD2P1
chr7	64305102	64305304	AC073270.1,ZNF736
chr7	64306809	64306896	AC073270.1,ZNF736
chr7	64306956	64307092	AC073270.1,ZNF736
chr7	64307181	64307770	AC073270.1,ZNF736
chr7	64307827	64307919	AC073270.1,ZNF736
chr7	64313617	64313696	ZNF736
chr7	64313739	64314063	ZNF736
chr7	64314131	64314347	ZNF736
chr7	64314358	64314442	ZNF736
chr7	64321087	64321172	ZNF736
chr7	64321195	64321252	ZNF736
chr7	64463636	64463947	ZNF680P1
chr7	64541580	64541676	ZNF680,BNIP3P42
chr7	64541751	64542032	ZNF680,BNIP3P42
chr7	64542120	64542201	ZNF680,BNIP3P42
chr7	64562409	64562518	ZNF680,AC016769.3,AC016769.1
chr7	64562619	64562944	ZNF680,AC016769.3,AC016769.1
chr7	64562947	64563323	ZNF680,AC016769.3,AC016769.1
chr7	64563409	64563473	ZNF680,AC016769.3,AC016769.1
chr7	64569134	64569184	ZNF680,AC016769.3,AC016769.1
chr7	64569331	64570524	ZNF680,AC016769.3,AC016769.1
chr7	64611832	64611902	AC016769.5
chr7	64614903	64614959	AC016769.5
chr7	64618992	64619058	AC016769.5
chr7	64619201	64619355	AC016769.5
chr7	64625223	64625284	None
chr7	64625306	64625387	None
chr7	64625469	64625520	None
chr7	64625827	64626020	None
chr7	64626084	64626442	None
chr7	64630520	64630684	None
chr7	64630791	64630841	None
chr7	64636468	64636616	None
chr7	64636631	64636756	None
chr7	64639298	64639454	None
chr7	64639501	64639560	None
chr7	64639564	64639616	None
chr7	64656545	64656718	AC016769.6,ZNF107
chr7	64665597	64665662	AC016769.6,ZNF107
chr7	64665732	64665796	AC016769.6,ZNF107
chr7	64665890	64666238	ZNF107
chr7	64666247	64666377	ZNF107
chr7	64666388	64666620	ZNF107
chr7	64666761	64666930	ZNF107
chr7	64686588	64687093	ZNF107,BNIP3P11,MIR6839
chr7	64687109	64687217	ZNF107,BNIP3P11,MIR6839
chr7	64690081	64690136	ZNF107,BNIP3P11
chr7	64794046	64794105	ZNF138,AC073349.4
chr7	64794175	64794880	ZNF138,AC073349.4
chr7	64795009	64795094	ZNF138,AC073349.4
chr7	64877266	64877363	AC073349.5,ZNF273
chr7	64877434	64877700	AC073349.5,ZNF273
chr7	64877787	64878166	AC073349.5,ZNF273
chr7	64882432	64882600	ZNF273,AC073349.1
chr7	64882748	64882798	ZNF273,AC073349.1
chr7	64882834	64882943	ZNF273,AC073349.1
chr7	64888148	64888338	ZNF273,AC073349.1
chr7	64888373	64888518	ZNF273,AC073349.1
chr7	64888554	64888931	ZNF273,AC073349.1
chr7	64888993	64889221	ZNF273,AC073349.1
chr7	64889237	64889360	ZNF273,AC073349.1
chr7	64889489	64889568	ZNF273,AC073349.1
chr7	64890047	64890106	ZNF273,AC073349.1
chr7	64902841	64902959	ZNF273
chr7	64902994	64903356	ZNF273
chr7	64903417	64903536	ZNF273
chr7	64903538	64903694	ZNF273
chr7	64946902	64947053	MTDHP1,AC073210.3
chr7	64951157	64951256	MTDHP1,AC073210.3
chr7	64951342	64951552	MTDHP1,AC073210.3
chr7	65006233	65006353	ZNF117,ERV3-1
chr7	65006361	65006538	ZNF117,ERV3-1
chr7	65006563	65006950	ZNF117,ERV3-1
chr7	65007127	65007308	ZNF117,ERV3-1
chr7	65037752	65037865	CCT6P3,AC073210.2
chr7	65037905	65038650	CCT6P3,AC073210.2
chr7	65038669	65038719	CCT6P3,AC073210.2
chr7	65038836	65038896	CCT6P3,AC073210.2
chr7	65080795	65081170	CCT6P3,AC073210.1,GTF2IP14
chr7	65081188	65081444	CCT6P3,AC073210.1,GTF2IP14
chr7	65081483	65081627	CCT6P3,AC073210.1,GTF2IP14
chr7	65216488	65216698	INTS4P1
chr7	65216817	65216877	INTS4P1
chr7	65225580	65225648	INTS4P1
chr7	65225814	65225876	INTS4P1,AC104073.2
chr7	65229368	65229537	INTS4P1,AC104073.2
chr7	65229566	65229725	INTS4P1,AC104073.2
chr7	65233575	65233665	INTS4P1,AC104073.2
chr7	65233713	65234005	INTS4P1,AC104073.2
chr7	65239579	65239630	INTS4P1,AC104073.2,AC104073.1
chr7	65239657	65240227	INTS4P1,AC104073.2,AC104073.1
chr7	65240275	65240367	INTS4P1,AC104073.2,AC104073.1
chr7	65251648	65251736	AC104073.1
chr7	65251820	65252652	AC104073.1
chr7	65252713	65252781	AC104073.1
chr7	65269107	65269440	AC104073.4
chr7	65269522	65269640	AC104073.4
chr7	65269671	65269800	AC104073.4
chr7	65269924	65270032	AC104073.4
chr7	65295540	65295683	AC104073.4,AC104073.3
chr7	65307675	65307762	AC104073.4
chr7	65307825	65308049	AC104073.4
chr7	65308149	65308199	AC104073.4
chr7	65325897	65325948	RSL24D1P3
chr7	65325974	65326111	RSL24D1P3
chr7	65326197	65326265	RSL24D1P3
chr7	65373306	65373356	ZNF92
chr7	65373604	65373985	ZNF92
chr7	65373991	65374331	ZNF92
chr7	65438656	65438933	None
chr7	65448811	65449130	None
chr7	65449580	65449695	None
chr7	65462962	65463016	AC114501.3
chr7	65463063	65463140	AC114501.3
chr7	65463279	65463529	AC114501.3
chr7	65475477	65475589	None
chr7	65475620	65476173	None
chr7	65508995	65509289	AC114501.1
chr7	65509306	65509432	AC114501.1
chr7	65509520	65509593	AC114501.1
chr7	65509673	65509752	AC114501.1
chr7	65509789	65509855	AC114501.1
chr7	65509955	65510138	AC114501.1
chr7	65572736	65572810	None
chr7	65621730	65621810	AC104057.1
chr7	65722219	65722277	AC073107.1,INTS4P2
chr7	65722348	65722573	AC073107.1,INTS4P2
chr7	65722654	65722758	AC073107.1,INTS4P2
chr7	65722848	65722908	AC073107.1,INTS4P2
chr7	65731533	65732046	AC073107.1
chr7	65750444	65750812	AC073107.1,CCT6P1,SNORA22,SNORA15B-2
chr7	65750820	65751192	AC073107.1,CCT6P1,SNORA22,SNORA15B-2
chr7	65751207	65751518	AC073107.1,CCT6P1,SNORA22,SNORA15B-2
chr7	65751545	65751596	AC073107.1,CCT6P1,SNORA22,SNORA15B-2
chr7	65751765	65751911	AC073107.1,CCT6P1,SNORA22,SNORA15B-2
chr7	65762874	65762954	AC073107.1,CCT6P1,SNORA22,SNORA15B-2,AC073107.2
chr7	65770322	65770443	AC073107.1,CCT6P1,AC073107.2,GTF2IP5
chr7	65770470	65770970	AC073107.1,CCT6P1,AC073107.2,GTF2IP5
chr7	65771045	65771147	AC073107.1,CCT6P1,AC073107.2,GTF2IP5
chr7	65796344	65796446	GTF2IP5
chr7	65798326	65798427	GTF2IP5
chr7	65798481	65798801	GTF2IP5
chr7	65798884	65798945	GTF2IP5
chr7	65799002	65799061	GTF2IP5
chr7	65835362	65835454	AC093582.1
chr7	65840557	65840640	AC093582.1
chr7	65872679	65872760	VKORC1L1
chr7	65872830	65873735	VKORC1L1
chr7	65873784	65873897	VKORC1L1
chr7	65947019	65947129	VKORC1L1
chr7	65975606	65975704	GUSB
chr7	65980896	65981094	GUSB
chr7	65981607	65981667	GUSB
chr7	65981754	65982406	GUSB
chr7	65982456	65982548	GUSB
chr7	65982632	65982719	GUSB
chr7	66030953	66031181	AC068533.2
chr7	66031281	66031331	AC068533.2
chr7	66033640	66033702	AC068533.2
chr7	66033705	66033755	AC068533.2
chr7	66033844	66033894	AC068533.2
chr7	66043716	66043784	None
chr7	66043806	66044719	None
chr7	66054221	66054271	None
chr7	66055370	66055573	None
chr7	66055709	66055765	None
chr7	66075278	66075328	AC068533.1,ASL
chr7	66075436	66075533	AC068533.1,ASL
chr7	66075562	66076037	AC068533.1,ASL
chr7	66076052	66076200	AC068533.1,ASL
chr7	66076209	66076384	AC068533.1,ASL
chr7	66099391	66099500	ASL,AC068533.4
chr7	66099582	66100419	ASL,AC068533.4
chr7	66100485	66100624	ASL,AC068533.4
chr7	66114384	66114449	AC068533.4,CRCP,AC068533.3
chr7	66114524	66114661	AC068533.4,CRCP,AC068533.3
chr7	66114687	66115670	AC068533.4,CRCP,AC068533.3
chr7	66118721	66118788	AC068533.4,CRCP,AC068533.3
chr7	66125204	66125302	AC068533.4,CRCP,AC068533.3
chr7	66126001	66126085	AC068533.4,CRCP,AC068533.3
chr7	66126148	66126241	AC068533.4,CRCP,AC068533.3
chr7	66148262	66148462	AC068533.4,CRCP,AC068533.3
chr7	66148488	66148950	AC068533.4,CRCP,AC068533.3
chr7	66150560	66150636	AC068533.4,CRCP,AC068533.3
chr7	66154690	66154746	AC068533.4,CRCP,AC068533.3
chr7	66168374	66168430	AC068533.3
chr7	66173104	66173273	AC068533.3
chr7	66204759	66204916	TPST1
chr7	66204957	66205779	TPST1
chr7	66205880	66205958	TPST1
chr7	66212681	66212812	TPST1
chr7	66212927	66213236	TPST1
chr7	66228388	66228500	TPST1
chr7	66283641	66283854	TPST1
chr7	66398992	66399043	TPST1,LINC00174,GTF2IP9
chr7	66413356	66414075	TPST1,LINC00174,GTF2IP9,SKP1P1
chr7	66454618	66454683	LINC00174,AC008267.2
chr7	66454708	66454841	LINC00174,AC008267.2
chr7	66459130	66459204	LINC00174,AC008267.2
chr7	66459853	66459955	LINC00174,AC008267.2
chr7	66461161	66461351	LINC00174,AC008267.2
chr7	66466025	66466138	LINC00174,AC008267.8
chr7	66493283	66493414	LINC00174,AC008267.6,AC008267.7,AC008267.5
chr7	66493434	66493800	LINC00174,AC008267.6,AC008267.7,AC008267.5
chr7	66493807	66494159	LINC00174,AC008267.6,AC008267.7,AC008267.5
chr7	66500226	66500338	LINC00174,AC008267.5,AC008267.1
chr7	66505984	66506552	AC008267.1,AC008267.3
chr7	66506781	66506992	AC008267.1,AC008267.3
chr7	66522528	66522585	AC008267.3,AC006001.3
chr7	66522662	66522855	AC008267.3,AC006001.3
chr7	66522951	66523041	AC008267.3,AC006001.3
chr7	66542684	66542735	AC008267.3,AC006001.3
chr7	66557325	66557386	AC006001.3,AC006001.4,SAPCD2P3,AC006001.1
chr7	66557480	66557573	AC006001.3,AC006001.4,SAPCD2P3,AC006001.1
chr7	66557653	66557866	AC006001.3,AC006001.4,SAPCD2P3,AC006001.1
chr7	66557917	66558033	AC006001.3,AC006001.4,SAPCD2P3,AC006001.1
chr7	66558083	66558185	AC006001.3,AC006001.4,SAPCD2P3,AC006001.1
chr7	66558291	66558346	AC006001.3,AC006001.4,SAPCD2P3,AC006001.1
chr7	66558461	66558511	AC006001.3,AC006001.4,SAPCD2P3,AC006001.1
chr7	66575502	66575793	AC006001.3
chr7	66591521	66591634	AC006001.3
chr7	66591728	66591784	AC006001.3
chr7	66591885	66592580	AC006001.3
chr7	66592618	66592752	AC006001.3
chr7	66628046	66628097	KCTD7,AC027644.4
chr7	66628378	66628501	KCTD7,AC027644.4
chr7	66628545	66629141	KCTD7,AC027644.4
chr7	66629186	66629460	KCTD7,AC027644.4
chr7	66631652	66631723	KCTD7,AC027644.4
chr7	66631725	66631807	KCTD7,AC027644.4
chr7	66636066	66636246	KCTD7,AC027644.4
chr7	66636295	66636365	KCTD7,AC027644.4
chr7	66653985	66654070	KCTD7,AC027644.4,AC006001.2
chr7	66654097	66654789	KCTD7,AC027644.4,AC006001.2
chr7	66654828	66654977	KCTD7,AC027644.4,AC006001.2
chr7	66655033	66655150	KCTD7,AC027644.4,AC006001.2
chr7	66668903	66668961	AC027644.4,AC006001.2
chr7	66673230	66673372	AC027644.4,AC006001.2,RABGEF1
chr7	66673397	66673496	AC027644.4,AC006001.2,RABGEF1
chr7	66681580	66681660	AC027644.4,RABGEF1
chr7	66681724	66682217	AC027644.4,RABGEF1
chr7	66682256	66682385	AC027644.4,RABGEF1
chr7	66682421	66682555	AC027644.4,RABGEF1
chr7	66682619	66682705	AC027644.4,RABGEF1
chr7	66739985	66740067	AC027644.4,RABGEF1,AC027644.3,AC027644.2
chr7	66740150	66740248	AC027644.4,RABGEF1,AC027644.3,AC027644.2
chr7	66740312	66740962	AC027644.4,RABGEF1,AC027644.3,AC027644.2
chr7	66741022	66741319	AC027644.4,RABGEF1,AC027644.3,AC027644.2
chr7	66741423	66741520	AC027644.4,RABGEF1,AC027644.3,AC027644.2
chr7	66750704	66750921	AC027644.4,RABGEF1,AC027644.2
chr7	66751052	66751107	AC027644.4,RABGEF1,AC027644.2
chr7	66758672	66758727	AC027644.4,RABGEF1,AC027644.2
chr7	66758928	66759275	AC027644.4,RABGEF1,AC027644.2
chr7	66764071	66764247	AC027644.4,RABGEF1
chr7	66770107	66770169	AC027644.4,RABGEF1
chr7	66780134	66780184	AC027644.4,RABGEF1
chr7	66815679	66815729	AC027644.4,RABGEF1,GTF2IRD1P1
chr7	66815979	66816151	AC027644.4,RABGEF1,GTF2IRD1P1
chr7	66817296	66817359	AC027644.4,RABGEF1,GTF2IRD1P1
chr7	66817495	66817546	AC027644.4,RABGEF1,GTF2IRD1P1
chr7	66825636	66825800	GTF2IRD1P1
chr7	66836059	66836113	GTF2IRD1P1
chr7	66837103	66837249	GTF2IRD1P1
chr7	66844438	66844786	GTF2IRD1P1,AC027644.1
chr7	66844799	66845318	GTF2IRD1P1,AC027644.1
chr7	66858969	66859271	AC027644.1
chr7	66859497	66859575	AC027644.1
chr7	66859862	66859990	AC027644.1
chr7	66859993	66860665	AC027644.1
chr7	66869823	66870069	None
chr7	66877693	66877796	GTF2IP23
chr7	66883794	66884078	GTF2IP23,RNU6-1254P
chr7	66886971	66887251	GTF2IP23,RNU6-1254P
chr7	66887275	66887339	GTF2IP23,RNU6-1254P
chr7	66887351	66887570	GTF2IP23,RNU6-1254P
chr7	66894873	66895058	RNU6-1254P,LINC02604
chr7	66905819	66905903	LINC02604,AC073335.1,AC073335.2
chr7	66920681	66921526	AC073335.1,AC073335.2,TMEM248
chr7	66921554	66921650	AC073335.1,AC073335.2,TMEM248
chr7	66921771	66921899	AC073335.1,AC073335.2,TMEM248
chr7	66922093	66922271	AC073335.1,AC073335.2,TMEM248
chr7	66936168	66936223	TMEM248
chr7	66936720	66936800	TMEM248
chr7	66956364	66956485	TMEM248
chr7	66975302	66975451	RN7SL43P
chr7	66994797	66995004	SBDS,TYW1
chr7	66995114	66995223	SBDS,TYW1
chr7	66995234	66995416	SBDS,TYW1
chr7	66995479	66995844	SBDS,TYW1
chr7	66996306	66996379	SBDS,TYW1
chr7	66996517	66996959	SBDS,TYW1
chr7	66997024	66997118	SBDS,TYW1
chr7	67019838	67019982	TYW1
chr7	67019991	67020081	TYW1
chr7	67040690	67040773	TYW1
chr7	67040864	67041006	TYW1
chr7	67041158	67041208	TYW1
chr7	67041307	67041359	TYW1
chr7	67052361	67052480	TYW1
chr7	67052519	67052635	TYW1
chr7	67067021	67067199	TYW1
chr7	67080646	67080705	TYW1,AC073089.1
chr7	67080732	67080787	TYW1,AC073089.1
chr7	67100930	67101174	TYW1
chr7	67103408	67103527	TYW1
chr7	67104346	67104410	TYW1,MIR4650-1
chr7	67104421	67104529	TYW1,MIR4650-1
chr7	67104965	67105266	TYW1,MIR4650-1
chr7	67105375	67105456	TYW1,MIR4650-1
chr7	67105539	67105699	TYW1,MIR4650-1
chr7	67128612	67128691	TYW1
chr7	67128693	67128767	TYW1
chr7	67128802	67128883	TYW1
chr7	67128958	67129104	TYW1
chr7	67129142	67129510	TYW1
chr7	67129624	67129716	TYW1
chr7	67134973	67135295	TYW1
chr7	67135306	67135397	TYW1
chr7	67151595	67151748	TYW1
chr7	67163119	67163208	TYW1
chr7	67163326	67163656	TYW1
chr7	67163670	67163828	TYW1
chr7	67171365	67171415	TYW1
chr7	67171536	67171597	TYW1
chr7	67176844	67176894	TYW1
chr7	67190456	67190539	TYW1
chr7	67191787	67191887	TYW1
chr7	67191899	67191968	TYW1
chr7	67192907	67193080	TYW1
chr7	67208806	67208914	TYW1
chr7	67226409	67226592	TYW1
chr7	67237453	67237503	TYW1
chr7	67260178	67260440	None
chr7	67302061	67302136	PMS2P4,AC006480.1,STAG3L4,AC006480.2
chr7	67302197	67303152	PMS2P4,AC006480.1,STAG3L4,AC006480.2
chr7	67303261	67303343	PMS2P4,AC006480.1,STAG3L4,AC006480.2
chr7	67371711	67371777	STAG3L4
chr7	67371887	67372092	STAG3L4
chr7	67372188	67372252	STAG3L4
chr7	67378290	67378472	None
chr7	67484391	67484446	None
chr7	68882727	68882777	None
chr7	69114525	69114607	None
chr7	69182750	69182800	AC069280.2,AC092100.1,AC069280.1
chr7	69199072	69199479	AC092100.1,AC069280.1
chr7	69199496	69199556	AC092100.1
chr7	69199618	69199669	AC092100.1
chr7	69199677	69199727	AC092100.1
chr7	69199784	69199855	AC092100.1
chr7	69199881	69199931	AC092100.1
chr7	69381251	69381306	AC092100.1
chr7	69381336	69381386	AC092100.1
chr7	69399571	69399633	AC092100.1,RNU6-229P
chr7	69412680	69412911	AC092100.1
chr7	69597725	69597777	CT66,AUTS2
chr7	69597846	69598645	CT66,AUTS2
chr7	69598838	69598905	CT66,AUTS2
chr7	69604066	69604277	CT66,AUTS2
chr7	69630417	69630482	AUTS2
chr7	69651106	69651191	AUTS2
chr7	69651365	69651595	AUTS2
chr7	69739255	69739521	AUTS2
chr7	69804225	69804505	AUTS2
chr7	69824307	69824427	AUTS2
chr7	69824447	69824528	AUTS2
chr7	69824532	69824709	AUTS2
chr7	69824759	69824903	AUTS2
chr7	69889423	69889539	AUTS2
chr7	69889543	69889610	AUTS2
chr7	69906348	69906521	AUTS2
chr7	69939447	69939497	AUTS2
chr7	69941357	69941439	AUTS2
chr7	69941509	69941559	AUTS2
chr7	69953390	69953514	AUTS2
chr7	69953899	69953949	AUTS2
chr7	69962689	69962801	AUTS2
chr7	69962851	69963045	AUTS2
chr7	69983417	69983645	AUTS2
chr7	69993076	69993195	AUTS2
chr7	70005965	70006130	AUTS2
chr7	70006307	70006357	AUTS2
chr7	70006376	70006439	AUTS2
chr7	70006447	70006510	AUTS2
chr7	70006546	70006741	AUTS2
chr7	70027986	70028166	AUTS2
chr7	70165600	70165688	AUTS2
chr7	70165891	70166156	AUTS2
chr7	70166170	70166258	AUTS2
chr7	70177188	70177501	AUTS2
chr7	70177724	70178007	AUTS2
chr7	70193620	70193804	AUTS2
chr7	70208571	70208754	AUTS2
chr7	70208814	70209015	AUTS2
chr7	70215696	70215746	AUTS2
chr7	70216527	70216646	AUTS2
chr7	70289176	70289295	AUTS2
chr7	70301566	70301629	AUTS2
chr7	70301789	70301926	AUTS2
chr7	70301960	70302035	AUTS2
chr7	70303466	70303521	AUTS2
chr7	70303545	70303629	AUTS2
chr7	70303940	70304061	AUTS2
chr7	70307681	70308019	AUTS2
chr7	70312416	70312689	AUTS2
chr7	70316327	70316378	AUTS2
chr7	70316461	70316520	AUTS2
chr7	70316803	70317081	AUTS2
chr7	70318568	70318808	AUTS2
chr7	70319181	70319244	AUTS2
chr7	70325875	70326064	AUTS2
chr7	70334469	70334527	AUTS2
chr7	70334938	70335367	AUTS2
chr7	70335512	70335575	AUTS2
chr7	70346901	70347144	AUTS2
chr7	70347217	70347336	AUTS2
chr7	70347967	70348141	AUTS2
chr7	70354489	70354754	AUTS2
chr7	70354777	70355100	AUTS2
chr7	70361768	70361835	AUTS2
chr7	70361857	70362192	AUTS2
chr7	70435749	70436028	AUTS2
chr7	70456521	70456576	AUTS2
chr7	70456669	70456768	AUTS2
chr7	70456834	70457047	AUTS2
chr7	70457096	70457157	AUTS2
chr7	70458332	70458382	AUTS2
chr7	70466839	70466995	AUTS2
chr7	70525995	70526045	AUTS2
chr7	70585232	70585311	AUTS2
chr7	70585319	70585382	AUTS2
chr7	70595854	70596069	AUTS2
chr7	70596088	70596294	AUTS2
chr7	70596360	70596463	AUTS2
chr7	70634848	70635110	AUTS2
chr7	70636302	70636406	AUTS2
chr7	70647944	70648046	AUTS2
chr7	70648100	70648555	AUTS2
chr7	70648575	70648695	AUTS2
chr7	70658264	70658513	AUTS2
chr7	70659333	70659565	AUTS2
chr7	70660337	70660431	AUTS2
chr7	70660475	70660820	AUTS2
chr7	70660901	70660952	AUTS2
chr7	70669892	70670142	AUTS2
chr7	70670223	70670279	AUTS2
chr7	70670343	70670557	AUTS2
chr7	70670597	70670673	AUTS2
chr7	70678685	70678886	AUTS2
chr7	70679700	70680065	AUTS2
chr7	70681579	70681731	AUTS2
chr7	70681879	70681970	AUTS2
chr7	70682026	70682213	AUTS2
chr7	70682512	70682597	AUTS2
chr7	70693647	70694167	AUTS2
chr7	70694214	70694353	AUTS2
chr7	70694362	70694818	AUTS2
chr7	70695259	70695324	AUTS2
chr7	70695850	70695965	AUTS2
chr7	70698364	70698477	AUTS2
chr7	70710112	70710168	AUTS2
chr7	70710179	70710448	AUTS2
chr7	70715385	70715437	AUTS2
chr7	70716500	70716648	AUTS2
chr7	70716658	70716712	AUTS2
chr7	70717872	70718217	AUTS2
chr7	70723054	70723106	AUTS2
chr7	70734569	70734679	AUTS2
chr7	70736753	70736852	AUTS2
chr7	70736947	70737212	AUTS2
chr7	70750022	70750084	AUTS2
chr7	70763653	70763715	AUTS2
chr7	70763997	70764117	AUTS2
chr7	70764228	70764686	AUTS2
chr7	70764743	70764820	AUTS2
chr7	70764898	70765003	AUTS2
chr7	70775663	70775857	AUTS2
chr7	70776507	70776562	AUTS2
chr7	70776580	70777151	AUTS2
chr7	70778514	70778564	AUTS2
chr7	70778605	70778923	AUTS2
chr7	70779052	70779129	AUTS2
chr7	70779421	70779632	AUTS2
chr7	70786640	70786794	AUTS2
chr7	70787445	70787544	AUTS2
chr7	70787594	70787712	AUTS2
chr7	70787837	70788067	AUTS2
chr7	70788269	70788324	AUTS2
chr7	70788328	70788671	AUTS2
chr7	70797230	70797573	AUTS2
chr7	70809688	70809738	None
chr7	70829068	70829141	AC073873.1
chr7	70829214	70829572	AC073873.1
chr7	70829712	70829798	AC073873.1
chr7	71324960	71325055	GALNT17
chr7	71733366	71733449	None
chr7	71733466	71733518	None
chr7	71736071	71736135	None
chr7	71736141	71736191	None
chr7	71752217	71752271	None
chr7	71752291	71752341	None
chr7	71899875	71899944	CALN1
chr7	71976599	71976690	CALN1
chr7	71976724	71976921	CALN1
chr7	71998503	71998566	CALN1
chr7	71998578	71998631	CALN1
chr7	72057869	72057937	CALN1
chr7	72058253	72058307	CALN1
chr7	72058789	72058844	CALN1
chr7	72058905	72058957	CALN1
chr7	72081339	72081398	CALN1
chr7	72082591	72082641	CALN1
chr7	72405337	72405725	CALN1
chr7	72405744	72405799	CALN1
chr7	72494215	72494341	None
chr7	72643877	72643982	TYW1B
chr7	72648751	72648803	TYW1B
chr7	72676893	72676970	TYW1B
chr7	72676993	72677202	TYW1B
chr7	72682765	72683118	TYW1B
chr7	72683228	72683307	TYW1B
chr7	72786448	72786502	TYW1B
chr7	72827919	72828009	TYW1B,RN7SL377P,SBDSP1
chr7	72828073	72828539	TYW1B,RN7SL377P,SBDSP1
chr7	72829225	72829574	TYW1B,RN7SL377P,SBDSP1
chr7	72829650	72829825	TYW1B,RN7SL377P,SBDSP1
chr7	72829847	72829966	TYW1B,RN7SL377P,SBDSP1
chr7	72830065	72830246	TYW1B,RN7SL377P,SBDSP1
chr7	72879031	72879474	SPDYE7P,POM121
chr7	72879498	72879657	SPDYE7P,POM121
chr7	72879662	72879977	SPDYE7P,POM121
chr7	72880023	72880184	SPDYE7P,POM121
chr7	72912693	72912998	POM121
chr7	72914965	72915062	POM121,AC211476.4
chr7	72915101	72915346	POM121,AC211476.4
chr7	72915393	72915489	POM121,AC211476.4
chr7	72915575	72915630	POM121,AC211476.4
chr7	72924506	72925222	POM121,AC211476.4
chr7	72925227	72925746	POM121,AC211476.4
chr7	72937193	72937345	POM121
chr7	72937437	72937857	POM121,NSUN5P2
chr7	72937876	72937926	POM121,NSUN5P2
chr7	72937977	72938123	POM121,NSUN5P2
chr7	72938249	72938331	POM121,NSUN5P2
chr7	72942119	72942225	POM121,NSUN5P2
chr7	72954578	72954660	POM121,NSUN5P2,AC211476.12,TRIM74
chr7	72954818	72954928	POM121,NSUN5P2,AC211476.12,TRIM74
chr7	72955032	72955126	POM121,NSUN5P2,AC211476.12,TRIM74
chr7	72967117	72967208	TRIM74,STAG3L3,AC211476.3
chr7	73005477	73005646	STAG3L3,PMS2P7,AC211476.2
chr7	73005650	73006120	STAG3L3,PMS2P7,AC211476.2
chr7	73006160	73006279	STAG3L3,PMS2P7,AC211476.2
chr7	73154541	73155066	GTF2IP4
chr7	73155092	73155215	GTF2IP4
chr7	73156106	73156204	GTF2IP4
chr7	73211567	73211617	GTF2IP4,NCF1B
chr7	73235147	73235243	NCF1B,GTF2IRD2P1
chr7	73235339	73235442	NCF1B,GTF2IRD2P1
chr7	73247200	73247422	GTF2IRD2P1
chr7	73247436	73247522	GTF2IRD2P1
chr7	73262623	73262732	GTF2IRD2P1
chr7	73291836	73291911	POM121B
chr7	73292052	73292333	POM121B
chr7	73296932	73297010	POM121B,NSUN5
chr7	73308378	73308669	POM121B,NSUN5,TRIM50,AC211485.1
chr7	73308699	73309004	POM121B,NSUN5,TRIM50,AC211485.1
chr7	73309063	73309165	POM121B,NSUN5,TRIM50,AC211485.1
chr7	73323892	73323989	TRIM50,AC211485.1,FKBP6
chr7	73324142	73324460	TRIM50,AC211485.1,FKBP6
chr7	73324482	73324647	TRIM50,AC211485.1,FKBP6
chr7	73324667	73324802	TRIM50,AC211485.1,FKBP6
chr7	73351913	73351963	FKBP6
chr7	73352000	73352050	FKBP6
chr7	73357909	73357998	FKBP6
chr7	73358012	73358172	FKBP6
chr7	73358179	73358557	FKBP6
chr7	73358639	73358748	FKBP6
chr7	73358759	73358916	FKBP6
chr7	73359027	73359102	FKBP6
chr7	73399252	73399353	AC005049.1
chr7	73399417	73399771	AC005049.1
chr7	73399809	73399891	AC005049.1
chr7	73420104	73420154	None
chr7	73433405	73434329	FZD9,BAZ1B
chr7	73449260	73449327	BAZ1B
chr7	73451727	73451807	BAZ1B
chr7	73451878	73452100	BAZ1B
chr7	73452166	73452257	BAZ1B
chr7	73452353	73452414	BAZ1B
chr7	73515306	73515431	BAZ1B,RNU6-1198P
chr7	73520143	73520197	BAZ1B
chr7	73521653	73522961	BAZ1B
chr7	73527549	73527609	BAZ1B,BCL7B
chr7	73528262	73528432	BAZ1B,BCL7B
chr7	73556956	73557861	BCL7B,TBL2
chr7	73557910	73558040	BCL7B,TBL2
chr7	73560156	73560250	BCL7B,TBL2
chr7	73564492	73564607	BCL7B,TBL2
chr7	73565771	73565822	BCL7B,TBL2
chr7	73565879	73565980	BCL7B,TBL2
chr7	73566084	73566263	BCL7B,TBL2
chr7	73566273	73566434	BCL7B,TBL2
chr7	73566503	73566705	BCL7B,TBL2
chr7	73567681	73567745	BCL7B,TBL2
chr7	73567915	73568014	TBL2
chr7	73568171	73568231	TBL2
chr7	73578146	73578247	TBL2
chr7	73578316	73579101	TBL2
chr7	73579105	73579155	TBL2
chr7	73587533	73587595	TBL2,MLXIPL
chr7	73587710	73588253	TBL2,MLXIPL
chr7	73606757	73606816	MLXIPL,AC005089.1
chr7	73606914	73607011	MLXIPL,AC005089.1
chr7	73607075	73607260	MLXIPL,AC005089.1
chr7	73607310	73607446	MLXIPL,AC005089.1
chr7	73607496	73607600	MLXIPL,AC005089.1
chr7	73607686	73607753	MLXIPL,AC005089.1
chr7	73623171	73623287	MLXIPL
chr7	73623362	73623530	MLXIPL
chr7	73623560	73623672	MLXIPL
chr7	73623760	73623869	MLXIPL
chr7	73623989	73624060	MLXIPL
chr7	73624112	73624271	MLXIPL
chr7	73624325	73624377	MLXIPL
chr7	73624466	73624698	MLXIPL
chr7	73629365	73629493	MLXIPL
chr7	73629623	73629698	MLXIPL
chr7	73636339	73636631	None
chr7	73647631	73647716	None
chr7	73647768	73648371	None
chr7	73648439	73648489	None
chr7	73667427	73668122	VPS37D
chr7	73668163	73668287	VPS37D
chr7	73668357	73668422	VPS37D
chr7	73682806	73682867	DNAJC30,BUD23
chr7	73682961	73683079	DNAJC30,BUD23
chr7	73683085	73683273	DNAJC30,BUD23
chr7	73683334	73683697	DNAJC30,BUD23
chr7	73683754	73683859	DNAJC30,BUD23
chr7	73683950	73684032	DNAJC30,BUD23
chr7	73701384	73701439	BUD23,STX1A,MIR4284
chr7	73701542	73701679	BUD23,STX1A,MIR4284
chr7	73703720	73703770	BUD23,STX1A,MIR4284
chr7	73703825	73704217	BUD23,STX1A,MIR4284
chr7	73704299	73704356	BUD23,STX1A,MIR4284
chr7	73704465	73704547	BUD23,STX1A,MIR4284
chr7	73706334	73706384	BUD23,STX1A,MIR4284
chr7	73706479	73706669	BUD23,STX1A,MIR4284
chr7	73706779	73706829	BUD23,STX1A,MIR4284
chr7	73707271	73707508	BUD23,STX1A,MIR4284
chr7	73715656	73715772	STX1A,MIR4284
chr7	73715789	73715897	STX1A,MIR4284
chr7	73717654	73717715	STX1A,MIR4284
chr7	73717816	73717911	STX1A,MIR4284
chr7	73717983	73718271	STX1A,MIR4284
chr7	73718315	73718434	STX1A,MIR4284
chr7	73718582	73718638	STX1A,MIR4284
chr7	73718788	73718844	STX1A,MIR4284
chr7	73719035	73719182	STX1A,MIR4284
chr7	73719245	73719338	STX1A,MIR4284
chr7	73719402	73719524	STX1A,MIR4284
chr7	73719573	73719844	STX1A,MIR4284
chr7	73719931	73720025	STX1A,MIR4284
chr7	73725603	73725700	STX1A,RN7SL265P,ABHD11-AS1
chr7	73725788	73726036	STX1A,RN7SL265P,ABHD11-AS1
chr7	73726107	73726205	STX1A,RN7SL265P,ABHD11-AS1,ABHD11
chr7	73726287	73726357	STX1A,RN7SL265P,ABHD11-AS1,ABHD11
chr7	73734753	73734990	RN7SL265P,ABHD11-AS1,ABHD11
chr7	73738211	73738355	RN7SL265P,ABHD11-AS1,ABHD11
chr7	73738443	73738510	RN7SL265P,ABHD11-AS1,ABHD11
chr7	73738586	73738661	RN7SL265P,ABHD11-AS1,ABHD11
chr7	73738748	73739357	RN7SL265P,ABHD11-AS1,ABHD11
chr7	73739427	73739524	RN7SL265P,ABHD11-AS1,ABHD11
chr7	73769958	73770008	CLDN3
chr7	73770175	73770233	CLDN3
chr7	73770256	73770498	CLDN3
chr7	73770610	73770803	CLDN3
chr7	73770896	73770983	CLDN3
chr7	73811627	73811696	CLDN4
chr7	73811778	73811997	CLDN4
chr7	73823967	73824027	CLDN4
chr7	73824039	73824219	CLDN4
chr7	73827653	73828179	CLDN4,METTL27
chr7	73828186	73828545	CLDN4,METTL27
chr7	73842088	73842192	CLDN4,METTL27
chr7	73842258	73842765	CLDN4,METTL27
chr7	73842842	73842938	METTL27
chr7	73843018	73843111	METTL27
chr7	73850880	73850931	METTL27
chr7	73851477	73851767	METTL27,TMEM270
chr7	73851824	73852026	METTL27,TMEM270
chr7	73855256	73855306	TMEM270
chr7	73855472	73855522	TMEM270
chr7	73855545	73855827	TMEM270
chr7	73855898	73856027	TMEM270
chr7	73856093	73856158	TMEM270
chr7	73866276	73866345	TMEM270
chr7	73930653	73930721	None
chr7	73930746	73930870	None
chr7	74002598	74002667	None
chr7	74002786	74002965	None
chr7	74002978	74003057	None
chr7	74026553	74026630	ELN
chr7	74026722	74026816	ELN
chr7	74026896	74027096	ELN
chr7	74027179	74027267	ELN
chr7	74027360	74027446	ELN
chr7	74061853	74061939	ELN,ELN-AS1
chr7	74062020	74062132	ELN,ELN-AS1
chr7	74062204	74062449	ELN,ELN-AS1
chr7	74062555	74062605	ELN,ELN-AS1
chr7	74067697	74067774	ELN,ELN-AS1
chr7	74067839	74068141	ELN,ELN-AS1
chr7	74068195	74068296	ELN,ELN-AS1
chr7	74068383	74068434	ELN,ELN-AS1
chr7	74083360	74084222	LIMK1
chr7	74084290	74084395	LIMK1
chr7	74084607	74084743	LIMK1
chr7	74093667	74093947	LIMK1
chr7	74093975	74094931	LIMK1
chr7	74094947	74095066	LIMK1
chr7	74115462	74115561	LIMK1
chr7	74134325	74134600	None
chr7	74138499	74138823	None
chr7	74138826	74138893	None
chr7	74141733	74141982	None
chr7	74142052	74142166	None
chr7	74173715	74174469	EIF4H
chr7	74174515	74174659	EIF4H
chr7	74174705	74174845	EIF4H
chr7	74174924	74175021	EIF4H
chr7	74178710	74178773	EIF4H
chr7	74183327	74183377	EIF4H,MIR590
chr7	74183634	74183980	EIF4H,MIR590
chr7	74184078	74184136	EIF4H,MIR590
chr7	74184259	74184309	EIF4H,MIR590
chr7	74185756	74185898	EIF4H,MIR590
chr7	74186000	74186118	EIF4H,MIR590
chr7	74197604	74197662	EIF4H,MIR590,LAT2
chr7	74197832	74197882	EIF4H,MIR590,LAT2
chr7	74201225	74201355	EIF4H,MIR590,LAT2
chr7	74203300	74203384	EIF4H,LAT2
chr7	74206473	74206559	EIF4H,LAT2
chr7	74206645	74206840	EIF4H,LAT2
chr7	74206908	74207048	EIF4H,LAT2
chr7	74207137	74207190	LAT2
chr7	74209798	74210114	LAT2
chr7	74210121	74210230	LAT2
chr7	74217062	74217112	LAT2
chr7	74217526	74217884	LAT2
chr7	74217894	74217963	LAT2
chr7	74218018	74218122	LAT2
chr7	74235701	74235770	LAT2,RFC2
chr7	74236404	74236560	LAT2,RFC2
chr7	74253990	74254084	RFC2
chr7	74254119	74254248	RFC2
chr7	74254293	74254825	RFC2
chr7	74254840	74254912	RFC2
chr7	74269647	74269743	None
chr7	74269800	74270279	None
chr7	74270290	74270429	None
chr7	74275409	74275525	AC005081.1
chr7	74279716	74279958	AC005081.1,CLIP2
chr7	74288883	74288971	AC005081.1,CLIP2
chr7	74289054	74289146	AC005081.1,CLIP2
chr7	74289223	74289870	AC005081.1,CLIP2
chr7	74289882	74289973	AC005081.1,CLIP2
chr7	74290079	74290180	AC005081.1,CLIP2
chr7	74290284	74290438	AC005081.1,CLIP2
chr7	74290480	74290530	AC005081.1,CLIP2
chr7	74290675	74290725	AC005081.1,CLIP2
chr7	74306170	74306336	CLIP2
chr7	74306365	74306683	CLIP2
chr7	74306774	74306938	CLIP2
chr7	74306983	74307279	CLIP2
chr7	74307374	74307476	CLIP2
chr7	74311358	74311602	CLIP2
chr7	74312888	74312961	CLIP2
chr7	74343856	74344041	CLIP2
chr7	74371872	74372014	CLIP2
chr7	74372120	74372170	CLIP2
chr7	74372702	74372752	CLIP2
chr7	74400989	74401103	CLIP2
chr7	74401173	74401298	CLIP2
chr7	74401323	74401526	CLIP2
chr7	74401629	74401718	CLIP2
chr7	74408086	74408164	CLIP2
chr7	74412747	74412841	CLIP2
chr7	74417123	74417187	None
chr7	74417292	74417389	None
chr7	74417459	74417648	None
chr7	74417701	74417811	None
chr7	74417890	74417984	None
chr7	74450032	74450115	GTF2IRD1
chr7	74450117	74450186	GTF2IRD1
chr7	74452218	74452280	GTF2IRD1
chr7	74452354	74452795	GTF2IRD1
chr7	74452813	74452951	GTF2IRD1
chr7	74453022	74453119	GTF2IRD1
chr7	74453161	74453256	GTF2IRD1
chr7	74453365	74453449	GTF2IRD1
chr7	74453550	74453980	GTF2IRD1
chr7	74453982	74454074	GTF2IRD1
chr7	74454089	74454144	GTF2IRD1
chr7	74454405	74454498	GTF2IRD1
chr7	74464922	74465012	GTF2IRD1
chr7	74465091	74465406	GTF2IRD1
chr7	74480688	74480741	GTF2IRD1,RNA5SP233
chr7	74531752	74531802	GTF2IRD1
chr7	74545306	74545480	GTF2IRD1
chr7	74566677	74566795	GTF2IRD1
chr7	74566816	74567029	GTF2IRD1
chr7	74569275	74569350	GTF2IRD1
chr7	74569491	74570127	GTF2IRD1
chr7	74575550	74575647	GTF2IRD1
chr7	74599209	74599259	GTF2IRD1,AC211433.2
chr7	74599386	74599436	GTF2IRD1,AC211433.2
chr7	74606130	74606310	GTF2IRD1,AC211433.2
chr7	74606319	74606912	GTF2IRD1,AC211433.2
chr7	74606960	74607075	GTF2IRD1,AC211433.2
chr7	74616343	74616464	AC211433.2
chr7	74616554	74616712	AC211433.2
chr7	74617037	74617101	AC211433.2
chr7	74617170	74618062	AC211433.2
chr7	74625129	74625183	AC211433.3
chr7	74625290	74625360	AC211433.3
chr7	74625497	74625660	AC211433.3
chr7	74625663	74625784	AC211433.3
chr7	74625843	74625908	AC211433.3
chr7	74628220	74628337	AC211433.3
chr7	74633561	74633614	AC211433.3
chr7	74642942	74643052	AC211433.3,GTF2I
chr7	74643158	74643266	AC211433.3,GTF2I
chr7	74643328	74643466	AC211433.3,GTF2I
chr7	74643543	74643683	AC211433.3,GTF2I
chr7	74643724	74643828	AC211433.3,GTF2I
chr7	74643947	74644011	GTF2I
chr7	74644030	74644170	GTF2I
chr7	74649762	74649947	GTF2I
chr7	74649950	74650390	GTF2I
chr7	74650522	74650763	GTF2I
chr7	74650773	74650875	GTF2I
chr7	74650960	74651018	GTF2I
chr7	74656516	74656762	GTF2I
chr7	74657188	74657283	GTF2I
chr7	74657326	74657660	GTF2I
chr7	74657682	74658108	GTF2I
chr7	74658141	74658279	GTF2I
chr7	74658292	74658724	GTF2I
chr7	74661038	74661213	GTF2I
chr7	74670613	74670668	GTF2I
chr7	74671109	74671159	GTF2I
chr7	74676994	74677062	GTF2I
chr7	74677097	74677147	GTF2I
chr7	74686091	74686146	GTF2I,AC211433.1
chr7	74686175	74686231	GTF2I,AC211433.1
chr7	74686300	74686505	GTF2I,AC211433.1
chr7	74717934	74717993	GTF2I,AC211433.1
chr7	74718015	74718103	GTF2I,AC211433.1
chr7	74720026	74720095	GTF2I,AC211433.1
chr7	74788522	74788603	NCF1,GTF2IRD2
chr7	74788677	74788908	NCF1,GTF2IRD2
chr7	74798782	74798939	NCF1,GTF2IRD2
chr7	74851031	74851176	GTF2IRD2,STAG3L2
chr7	74851305	74851393	GTF2IRD2,STAG3L2
chr7	74851810	74851876	GTF2IRD2,STAG3L2
chr7	74866338	74866451	STAG3L2
chr7	74890323	74890413	STAG3L2,PMS2P5,AC211424.1
chr7	74890465	74891018	STAG3L2,PMS2P5,AC211424.1
chr7	74891096	74891146	STAG3L2,PMS2P5,AC211424.1
chr7	74908758	74908827	SPDYE12P
chr7	74964305	74964490	CASTOR2
chr7	74964495	74964771	CASTOR2
chr7	74996109	74996159	CASTOR2
chr7	75040683	75040735	CASTOR2,RCC1L
chr7	75046349	75046410	RCC1L
chr7	75046497	75046651	RCC1L
chr7	75073185	75073315	RCC1L
chr7	75073317	75074213	RCC1L
chr7	75077663	75077807	RCC1L
chr7	75092254	75092374	GTF2IRD2B
chr7	75092419	75092674	GTF2IRD2B
chr7	75092700	75092865	GTF2IRD2B
chr7	75092908	75093139	GTF2IRD2B
chr7	75156699	75156767	GTF2IRD2B,NCF1C
chr7	75156934	75157067	GTF2IRD2B,NCF1C
chr7	75157110	75157242	GTF2IRD2B,NCF1C
chr7	75157337	75157426	GTF2IRD2B,NCF1C
chr7	75157923	75157973	GTF2IRD2B,NCF1C
chr7	75237621	75237891	GTF2IP1,AC211486.9,AC211486.4,AC211486.7
chr7	75237926	75238085	GTF2IP1,AC211486.9,AC211486.4,AC211486.7
chr7	75359111	75359261	PMS2P2,AC211486.2,STAG3L1
chr7	75359302	75359430	PMS2P2,AC211486.2,STAG3L1
chr7	75359555	75359615	PMS2P2,AC211486.2,STAG3L1
chr7	75409963	75410052	TRIM73,NSUN5P1,POM121C
chr7	75427657	75427959	POM121C
chr7	75428023	75428315	POM121C
chr7	75428322	75428494	POM121C
chr7	75442201	75442361	POM121C
chr7	75442419	75442727	POM121C
chr7	75442768	75442845	POM121C
chr7	75452358	75452420	POM121C
chr7	75452514	75452600	POM121C
chr7	75485664	75485730	POM121C,AC211429.2,SPDYE5
chr7	75485838	75486001	POM121C,AC211429.2,SPDYE5
chr7	75486008	75486192	POM121C,AC211429.2,SPDYE5
chr7	75486201	75486680	POM121C,AC211429.2,SPDYE5
chr7	75527493	75527611	PMS2P3,HIP1
chr7	75527644	75527982	PMS2P3,HIP1
chr7	75528014	75528421	PMS2P3,HIP1
chr7	75528448	75528550	PMS2P3,HIP1
chr7	75534854	75534928	PMS2P3,HIP1
chr7	75535034	75535208	PMS2P3,HIP1
chr7	75594713	75594785	HIP1
chr7	75594887	75595178	HIP1
chr7	75596853	75597168	HIP1
chr7	75617473	75617531	HIP1,AC004491.1
chr7	75617617	75618301	HIP1,AC004491.1
chr7	75618384	75618448	HIP1,AC004491.1
chr7	75628308	75628368	HIP1,AC004491.1
chr7	75628370	75628433	HIP1,AC004491.1
chr7	75638526	75638607	HIP1
chr7	75638609	75638814	HIP1
chr7	75638824	75638939	HIP1
chr7	75638947	75639688	HIP1
chr7	75642784	75642869	HIP1
chr7	75642964	75643174	HIP1
chr7	75662899	75662994	HIP1
chr7	75727753	75728586	HIP1
chr7	75729911	75729998	HIP1
chr7	75738592	75738650	HIP1
chr7	75738746	75738867	HIP1
chr7	75738917	75739602	HIP1
chr7	75739625	75739917	HIP1
chr7	75757174	75757285	None
chr7	75762353	75762439	CCL26
chr7	75762512	75762738	CCL26
chr7	75762837	75762898	CCL26
chr7	75762999	75763062	CCL26
chr7	75776265	75776330	CCL26
chr7	75776391	75776503	CCL26
chr7	75776562	75776982	CCL26
chr7	75777107	75777157	CCL26
chr7	75798911	75798968	CCL26
chr7	75798980	75799056	CCL26
chr7	75842536	75842692	AC005102.1,RHBDD2
chr7	75842746	75842796	AC005102.1,RHBDD2
chr7	75842816	75843251	AC005102.1,RHBDD2
chr7	75858442	75858493	RHBDD2
chr7	75858687	75858754	RHBDD2
chr7	75866355	75866468	RHBDD2
chr7	75866537	75866744	RHBDD2
chr7	75866799	75866888	RHBDD2
chr7	75866999	75867066	RHBDD2
chr7	75869893	75870073	RHBDD2
chr7	75870186	75870248	RHBDD2
chr7	75870330	75870400	RHBDD2
chr7	75870502	75870887	RHBDD2
chr7	75870916	75870966	RHBDD2
chr7	75878449	75878528	RHBDD2
chr7	75878599	75878743	RHBDD2
chr7	75878781	75879321	RHBDD2
chr7	75879377	75879509	RHBDD2
chr7	75879612	75879668	RHBDD2
chr7	75879989	75880215	RHBDD2
chr7	75880351	75880401	RHBDD2
chr7	75914490	75914605	POR,MIR4651,RPL7L1P3
chr7	75914646	75914820	POR,MIR4651,RPL7L1P3
chr7	75914836	75915408	POR,MIR4651,RPL7L1P3
chr7	75915828	75915886	POR,MIR4651,RPL7L1P3
chr7	75920426	75920755	POR,MIR4651,RPL7L1P3
chr7	75928297	75929007	POR,RPL7L1P3
chr7	75929015	75929067	POR,RPL7L1P3
chr7	75945789	75945840	POR,SNORA14A
chr7	75972167	75972217	POR
chr7	75972521	75972620	POR
chr7	75989017	75989102	POR,TMEM120A,STYXL1
chr7	75989136	75989189	POR,TMEM120A,STYXL1
chr7	75993890	75994331	POR,TMEM120A,STYXL1
chr7	75994378	75994848	POR,TMEM120A,STYXL1
chr7	75994881	75994989	POR,TMEM120A,STYXL1
chr7	76003008	76003065	TMEM120A,STYXL1
chr7	76008392	76008577	STYXL1
chr7	76008866	76009015	STYXL1
chr7	76009021	76009575	STYXL1
chr7	76019756	76019806	STYXL1
chr7	76020029	76020161	STYXL1
chr7	76020211	76020423	STYXL1
chr7	76020486	76020573	STYXL1
chr7	76020691	76020742	STYXL1
chr7	76047379	76047463	STYXL1,AC006330.1,MDH2
chr7	76047534	76047659	STYXL1,AC006330.1,MDH2
chr7	76047699	76048645	STYXL1,AC006330.1,MDH2
chr7	76048755	76048875	STYXL1,AC006330.1,MDH2
chr7	76065302	76065531	MDH2,AC005077.4
chr7	76065652	76065704	MDH2,AC005077.4
chr7	76069231	76069372	MDH2,AC005077.4
chr7	76077519	76077577	AC005077.4,RNU6-863P
chr7	76078043	76078104	AC005077.4,RNU6-863P
chr7	76102174	76102403	GTF2IP7,AC005077.2
chr7	76118380	76118432	GTF2IP7,AC005077.2,AC005077.1
chr7	76121203	76121277	AC005077.2,AC005077.1
chr7	76121373	76121545	AC005077.2,AC005077.1
chr7	76122623	76122812	AC005077.2,AC005077.1
chr7	76122854	76122904	AC005077.2,AC005077.1
chr7	76122923	76123083	AC005077.2,AC005077.1
chr7	76130684	76130974	AC005077.2
chr7	76132072	76132168	AC005077.2
chr7	76132925	76132979	AC005077.2
chr7	76133067	76133217	AC005077.2
chr7	76133260	76133725	AC005077.2
chr7	76133734	76133883	AC005077.2
chr7	76133943	76134010	AC005077.2
chr7	76137954	76138043	AC005077.2
chr7	76138692	76138847	AC005077.2
chr7	76142625	76142675	None
chr7	76142705	76142772	None
chr7	76142797	76142904	None
chr7	76142946	76143368	None
chr7	76143624	76143695	None
chr7	76144795	76144932	None
chr7	76145037	76145094	None
chr7	76150481	76150712	None
chr7	76153369	76153430	None
chr7	76153520	76153901	None
chr7	76166219	76166277	AC005077.3
chr7	76166320	76166774	AC005077.3
chr7	76166781	76167145	AC005077.3
chr7	76177840	76177890	AC005077.3
chr7	76178016	76178119	AC005077.3
chr7	76178187	76178404	AC005077.3
chr7	76178445	76178600	AC005077.3
chr7	76178699	76178773	AC005077.3
chr7	76201544	76201645	SRRM3
chr7	76201700	76202007	SRRM3
chr7	76202053	76202150	SRRM3
chr7	76202244	76202294	SRRM3
chr7	76225508	76225617	SRRM3
chr7	76235027	76235521	SRRM3
chr7	76235557	76235626	SRRM3
chr7	76259685	76259742	SRRM3
chr7	76259868	76259973	SRRM3
chr7	76260175	76260672	SRRM3
chr7	76263064	76263185	SRRM3
chr7	76267134	76267280	SRRM3
chr7	76267324	76267693	SRRM3
chr7	76267790	76267877	SRRM3
chr7	76267993	76268064	SRRM3
chr7	76268220	76268276	SRRM3
chr7	76273020	76273111	SRRM3
chr7	76273614	76273689	SRRM3
chr7	76281300	76281825	SRRM3
chr7	76281833	76281987	SRRM3
chr7	76282050	76282100	SRRM3
chr7	76282333	76282861	SRRM3
chr7	76282865	76283022	SRRM3
chr7	76283088	76283138	SRRM3
chr7	76291409	76291911	SRRM3
chr7	76291942	76292060	SRRM3
chr7	76292149	76292244	SRRM3
chr7	76292339	76292408	SRRM3
chr7	76302109	76302166	HSPB1
chr7	76302176	76302331	HSPB1
chr7	76302390	76302806	HSPB1
chr7	76302846	76303014	HSPB1
chr7	76303066	76303184	HSPB1
chr7	76303260	76303393	HSPB1
chr7	76303421	76304022	HSPB1
chr7	76304102	76304250	HSPB1
chr7	76304278	76304335	HSPB1
chr7	76304344	76304404	HSPB1
chr7	76314305	76314564	None
chr7	76317654	76317704	YWHAG
chr7	76317798	76318353	YWHAG
chr7	76318362	76318513	YWHAG
chr7	76318571	76318677	YWHAG
chr7	76318732	76318964	YWHAG
chr7	76327679	76327741	YWHAG
chr7	76327781	76328158	YWHAG
chr7	76338376	76338544	YWHAG
chr7	76343199	76343266	YWHAG
chr7	76343331	76343828	YWHAG
chr7	76346769	76346944	YWHAG
chr7	76347043	76347130	YWHAG
chr7	76347990	76348102	YWHAG
chr7	76348264	76348331	YWHAG
chr7	76352189	76352492	YWHAG,PPIAP81
chr7	76358310	76358448	YWHAG,PPIAP81
chr7	76358472	76358850	YWHAG,PPIAP81
chr7	76358869	76359738	YWHAG,PPIAP81
chr7	76364608	76364832	YWHAG,PPIAP81
chr7	76364877	76365056	YWHAG,PPIAP81
chr7	76365111	76365166	YWHAG,PPIAP81
chr7	76365184	76365272	YWHAG,PPIAP81
chr7	76379619	76379709	SSC4D
chr7	76379726	76380394	SSC4D
chr7	76380416	76380466	SSC4D
chr7	76392732	76392804	SSC4D,ZP3
chr7	76392930	76393053	SSC4D,ZP3
chr7	76393104	76393910	SSC4D,ZP3
chr7	76397377	76397597	SSC4D,ZP3
chr7	76397663	76397798	SSC4D,ZP3
chr7	76424657	76424707	ZP3
chr7	76424728	76424832	ZP3
chr7	76424952	76425033	ZP3
chr7	76428260	76428406	ZP3
chr7	76428596	76428649	ZP3
chr7	76438000	76438149	ZP3
chr7	76443875	76444130	ZP3
chr7	76444208	76444266	ZP3
chr7	76445655	76445932	ZP3
chr7	76461843	76461954	DTX2,FDPSP2
chr7	76486673	76486992	DTX2,AC005522.1
chr7	76487069	76487124	DTX2,AC005522.1
chr7	76498776	76498831	DTX2
chr7	76499429	76499480	DTX2
chr7	76499970	76500042	DTX2
chr7	76510119	76510264	DTX2,UPK3B
chr7	76510415	76510483	DTX2,UPK3B
chr7	76510633	76510683	DTX2,UPK3B
chr7	76513081	76513144	DTX2,UPK3B,AC004980.5
chr7	76515647	76515726	DTX2,UPK3B,AC004980.5,AC004980.4,AC004980.3
chr7	76515840	76515920	DTX2,UPK3B,AC004980.5,AC004980.4,AC004980.3
chr7	76516021	76516186	UPK3B,AC004980.5,AC004980.4,AC004980.3
chr7	76548933	76548995	SPDYE16,AC004980.1
chr7	76549070	76549420	SPDYE16,AC004980.1
chr7	76549438	76549886	SPDYE16,AC004980.1
chr7	76583362	76583558	AC004980.1
chr7	76583710	76583882	AC004980.1
chr7	76583979	76584158	AC004980.1
chr7	76606095	76606372	AC004980.1,POMZP3
chr7	76607941	76608200	AC004980.1,POMZP3
chr7	76608294	76608352	AC004980.1,POMZP3
chr7	76608568	76608660	AC004980.1,POMZP3
chr7	76613944	76614042	AC004980.1,POMZP3
chr7	76626733	76626900	AC004980.1,POMZP3
chr7	76626968	76627097	AC004980.1,POMZP3
chr7	76627136	76627274	AC004980.1,POMZP3
chr7	76636964	76637014	AC004980.1,POMZP3
chr7	76637133	76637183	AC004980.1,POMZP3
chr7	76735852	76735959	None
chr7	76760842	76761196	None
chr7	76805769	76805894	None
chr7	76805905	76806053	None
chr7	76854693	76854777	AC006972.1
chr7	76880111	76880188	AC006972.1
chr7	76912371	76912498	AC006972.1,AC007003.1
chr7	76912581	76912655	AC006972.1,AC007003.1
chr7	76933071	76933241	None
chr7	76944645	76944773	None
chr7	76997077	76997189	DTX2P1-UPK3BP1-PMS2P11,DTX2P1,UPK3BP1
chr7	76997341	76998660	DTX2P1-UPK3BP1-PMS2P11,DTX2P1,UPK3BP1
chr7	76998780	76999067	DTX2P1-UPK3BP1-PMS2P11,DTX2P1,UPK3BP1
chr7	77112836	77113001	AC007000.4,FAM185BP,AC007000.2,CCDC146
chr7	77121947	77122037	AC007000.4,FAM185BP,AC007000.2,CCDC146
chr7	77122068	77122153	AC007000.4,FAM185BP,AC007000.2,CCDC146
chr7	77122241	77122681	AC007000.4,FAM185BP,AC007000.2,CCDC146
chr7	77122748	77122844	AC007000.4,FAM185BP,AC007000.2,CCDC146
chr7	77128757	77128807	AC007000.4,FAM185BP,CCDC146
chr7	77129174	77129228	AC007000.4,FAM185BP,CCDC146
chr7	77155749	77155870	AC007000.4,CCDC146
chr7	77157526	77157597	AC007000.4,CCDC146
chr7	77157614	77157702	AC007000.4,CCDC146
chr7	77192763	77192853	AC007000.4,CCDC146,FGL2
chr7	77192858	77192934	AC007000.4,CCDC146,FGL2
chr7	77192966	77193343	AC007000.4,CCDC146,FGL2
chr7	77197044	77197143	AC007000.4,CCDC146,FGL2
chr7	77199355	77200094	AC007000.4,CCDC146,FGL2
chr7	77222441	77222501	CCDC146
chr7	77222612	77222662	CCDC146
chr7	77222767	77222889	CCDC146
chr7	77222944	77223182	CCDC146
chr7	77223331	77223423	CCDC146
chr7	77223475	77223552	CCDC146
chr7	77223567	77223617	CCDC146
chr7	77239595	77239808	CCDC146,AC098851.1
chr7	77247098	77247162	CCDC146,AC098851.1
chr7	77247276	77247498	CCDC146,AC098851.1
chr7	77258143	77258199	CCDC146,AC098851.1
chr7	77266209	77266452	CCDC146,AC098851.1
chr7	77266484	77266802	CCDC146,AC098851.1
chr7	77267015	77267065	CCDC146,AC098851.1
chr7	77275903	77276014	CCDC146
chr7	77276107	77276439	CCDC146
chr7	77293182	77293330	CCDC146
chr7	77328231	77328601	CCDC146,GSAP
chr7	77328859	77329024	CCDC146,GSAP
chr7	77329581	77329696	CCDC146,GSAP
chr7	77329935	77330112	CCDC146,GSAP
chr7	77330214	77330294	CCDC146,GSAP
chr7	77330525	77330576	CCDC146,GSAP
chr7	77330590	77330788	CCDC146,GSAP
chr7	77331942	77332159	CCDC146,GSAP
chr7	77338293	77338490	CCDC146,GSAP
chr7	77338549	77338629	CCDC146,GSAP
chr7	77338893	77338962	CCDC146,GSAP
chr7	77351464	77351997	GSAP
chr7	77352980	77353396	GSAP
chr7	77354178	77354228	GSAP
chr7	77354431	77354813	GSAP
chr7	77369133	77369210	GSAP
chr7	77380515	77380711	GSAP
chr7	77380738	77380792	GSAP
chr7	77382506	77382820	GSAP
chr7	77383414	77383601	GSAP
chr7	77393073	77393124	GSAP
chr7	77393272	77393752	GSAP
chr7	77409191	77409241	GSAP,AC004921.1
chr7	77415446	77416703	GSAP,AC004921.1
chr7	77416741	77416869	GSAP,AC004921.1
chr7	77419213	77419347	GSAP,AC004921.1
chr7	77427764	77427904	AC004921.1
chr7	77427963	77428055	AC004921.1
chr7	77428067	77428521	AC004921.1
chr7	77428618	77428680	AC004921.1
chr7	77428803	77428886	AC004921.1
chr7	77428948	77429082	AC004921.1
chr7	77436628	77436794	None
chr7	77442206	77442257	None
chr7	77442299	77442385	None
chr7	77442388	77442475	None
chr7	77442711	77442893	None
chr7	77460361	77460443	GCNT1P5
chr7	77463618	77463967	GCNT1P5
chr7	77464583	77464633	GCNT1P5
chr7	77464694	77464795	GCNT1P5
chr7	77464798	77464911	GCNT1P5
chr7	77481594	77481645	AC004921.2
chr7	77481724	77481935	AC004921.2
chr7	77484825	77484876	AC004921.2
chr7	77484959	77485027	AC004921.2
chr7	77525409	77525463	None
chr7	77536568	77536744	PTPN12
chr7	77536788	77537516	PTPN12
chr7	77537627	77537761	PTPN12
chr7	77538023	77538099	PTPN12
chr7	77542326	77542433	PTPN12
chr7	77542435	77542735	PTPN12
chr7	77627410	77627579	PTPN12
chr7	77651503	77651554	APTR
chr7	77651655	77651845	APTR
chr7	77651926	77652026	APTR
chr7	77657487	77657538	APTR
chr7	77657701	77657758	APTR
chr7	77657851	77658051	APTR
chr7	77658134	77658229	APTR
chr7	77673272	77673322	APTR
chr7	77674985	77675184	APTR
chr7	77687286	77687389	APTR,RSBN1L
chr7	77687475	77687693	APTR,RSBN1L
chr7	77687759	77688151	APTR,RSBN1L
chr7	77695839	77695897	APTR,RSBN1L
chr7	77696010	77696544	APTR,RSBN1L
chr7	77696626	77696979	APTR,RSBN1L
chr7	77697026	77697197	APTR,RSBN1L
chr7	77702460	77702772	APTR,RSBN1L
chr7	77703210	77703260	APTR,RSBN1L
chr7	77707569	77707901	RSBN1L
chr7	77709180	77709259	RSBN1L
chr7	77714281	77714539	RSBN1L
chr7	77714899	77715104	RSBN1L
chr7	77715133	77715275	RSBN1L
chr7	77715357	77715411	RSBN1L
chr7	77722828	77722963	RSBN1L
chr7	77722985	77723076	RSBN1L
chr7	77723527	77723577	RSBN1L
chr7	77727657	77727707	RSBN1L
chr7	77728071	77728308	RSBN1L
chr7	77728352	77728641	RSBN1L
chr7	77729677	77729752	RSBN1L
chr7	77729870	77729932	RSBN1L
chr7	77735167	77735321	RSBN1L
chr7	77735445	77735510	RSBN1L
chr7	77735806	77735942	RSBN1L
chr7	77743084	77743140	RSBN1L
chr7	77747441	77747498	RSBN1L
chr7	77747653	77747736	RSBN1L
chr7	77747839	77747967	RSBN1L
chr7	77752115	77752197	RSBN1L
chr7	77752248	77752441	RSBN1L
chr7	77753249	77753402	RSBN1L
chr7	77754060	77754207	RSBN1L
chr7	77757747	77757873	RSBN1L
chr7	77758859	77758919	RSBN1L
chr7	77759073	77759131	RSBN1L
chr7	77759220	77759310	RSBN1L
chr7	77759379	77759598	RSBN1L
chr7	77759687	77759759	RSBN1L
chr7	77759869	77759921	RSBN1L
chr7	77763738	77763799	RSBN1L
chr7	77788443	77788494	RSBN1L,TMEM60
chr7	77788823	77788904	RSBN1L,TMEM60,PHTF2
chr7	77797963	77798066	TMEM60,PHTF2
chr7	77798109	77798269	TMEM60,PHTF2
chr7	77798329	77799034	TMEM60,PHTF2
chr7	77803031	77803084	TMEM60,PHTF2
chr7	77803128	77803321	TMEM60,PHTF2
chr7	77812226	77812291	PHTF2
chr7	77812386	77812665	PHTF2
chr7	77817491	77817642	PHTF2
chr7	77826766	77826879	PHTF2
chr7	77830964	77831027	PHTF2
chr7	77831489	77832008	PHTF2
chr7	77832064	77832190	PHTF2
chr7	77833669	77833770	PHTF2
chr7	77834052	77834114	PHTF2
chr7	77834206	77834426	PHTF2
chr7	77834468	77834606	PHTF2
chr7	77834644	77834897	PHTF2
chr7	77842828	77842879	PHTF2
chr7	77846963	77847021	PHTF2
chr7	77855658	77855708	PHTF2
chr7	77859364	77859414	PHTF2
chr7	77859488	77859542	PHTF2
chr7	77859570	77859657	PHTF2
chr7	77868240	77868292	PHTF2
chr7	77886983	77887040	PHTF2,AC073520.1
chr7	77887652	77887888	PHTF2,AC073520.1
chr7	77897088	77897352	PHTF2,AC073520.1
chr7	77903680	77903874	PHTF2,AC073520.1
chr7	77904390	77904557	PHTF2,AC073520.1
chr7	77912176	77912231	PHTF2
chr7	77912404	77912494	PHTF2
chr7	77914109	77914176	PHTF2
chr7	77914278	77914497	PHTF2
chr7	77923591	77923643	PHTF2
chr7	77932604	77932659	PHTF2
chr7	77933483	77933533	PHTF2
chr7	77933543	77933707	PHTF2
chr7	77935049	77935131	PHTF2
chr7	77935245	77935299	PHTF2
chr7	77935415	77935465	PHTF2
chr7	77935591	77935642	PHTF2
chr7	77935801	77935852	PHTF2
chr7	77936140	77936229	PHTF2
chr7	77940722	77940855	PHTF2
chr7	77942551	77942641	PHTF2
chr7	77942657	77942752	PHTF2
chr7	77944550	77944706	PHTF2
chr7	77982831	77982885	AC004990.1
chr7	77982941	77983282	AC004990.1
chr7	77983575	77983659	AC004990.1
chr7	77989970	77990044	AC004990.1
chr7	78019168	78019225	MAGI2
chr7	78019231	78020546	MAGI2
chr7	78020635	78020791	MAGI2
chr7	78040128	78040213	MAGI2
chr7	78040286	78040493	MAGI2
chr7	78040563	78040856	MAGI2
chr7	79141120	79141198	MAGI2,AC006355.2
chr7	79452220	79452421	MAGI2,MAGI2-AS3
chr7	79453548	79453669	MAGI2,MAGI2-AS3
chr7	79453813	79453890	MAGI2,MAGI2-AS3
chr7	79692113	79692228	None
chr7	79908902	79908956	GNAI1,RNU6-849P
chr7	79908961	79909063	GNAI1,RNU6-849P
chr7	79909290	79909551	GNAI1,RNU6-849P
chr7	79909932	79910034	GNAI1,RNU6-849P
chr7	79911491	79911758	GNAI1,RNU6-849P
chr7	79912141	79912395	GNAI1,RNU6-849P
chr7	79912409	79912683	GNAI1,RNU6-849P
chr7	79915433	79915710	GNAI1,RNU6-849P
chr7	79921181	79921234	GNAI1,RNU6-849P
chr7	79923962	79924242	GNAI1
chr7	79976132	79976244	GNAI1
chr7	79976328	79976547	GNAI1
chr7	79976708	79976967	GNAI1
chr7	80019134	80019186	GNAI1
chr7	80019281	80019482	GNAI1
chr7	80019590	80019665	GNAI1
chr7	80060334	80060492	GNAI1
chr7	80078228	80078801	GNAI1
chr7	80078899	80079100	GNAI1
chr7	80095649	80095803	GNAI1,RPL10P11
chr7	80106711	80106774	GNAI1,RPL10P11
chr7	80106798	80106869	GNAI1,RPL10P11
chr7	80107417	80107662	GNAI1
chr7	80112598	80112712	GNAI1
chr7	80133844	80133911	GNAI1
chr7	80134478	80134993	GNAI1
chr7	80134995	80135327	GNAI1
chr7	80135367	80135807	GNAI1
chr7	80135931	80136046	GNAI1
chr7	80136367	80136600	GNAI1
chr7	80136715	80136925	GNAI1
chr7	80151158	80151209	GNAI1
chr7	80151311	80151780	GNAI1
chr7	80151853	80151966	GNAI1
chr7	80172412	80172748	GNAI1
chr7	80172894	80172947	GNAI1
chr7	80172968	80173027	GNAI1
chr7	80173030	80173087	GNAI1
chr7	80175860	80175945	GNAI1
chr7	80175948	80176052	GNAI1
chr7	80180124	80180203	GNAI1
chr7	80183971	80184174	GNAI1
chr7	80216605	80216656	GNAI1
chr7	80217145	80217253	GNAI1
chr7	80217355	80217442	GNAI1
chr7	80217445	80217577	GNAI1
chr7	80218747	80219099	GNAI1
chr7	80231853	80231936	GNAI1
chr7	80231958	80232009	GNAI1
chr7	80233264	80233314	GNAI1
chr7	80236807	80237007	RN7SL869P,AC003988.1
chr7	80278060	80278112	AC003988.1
chr7	80278218	80278268	AC003988.1
chr7	80285008	80285159	AC003988.1
chr7	80288899	80288949	AC003988.1
chr7	80293988	80294040	AC003988.1
chr7	80294165	80294223	AC003988.1
chr7	80307584	80307706	AC003988.1,AC004862.1
chr7	80309386	80309745	AC003988.1,AC004862.1,RN7SL35P
chr7	80310108	80310327	AC003988.1,AC004862.1,RN7SL35P
chr7	80310335	80310388	AC003988.1,AC004862.1,RN7SL35P
chr7	80312154	80312493	AC003988.1,AC004862.1,RN7SL35P
chr7	80314715	80314910	AC003988.1,AC004862.1,RN7SL35P
chr7	80346492	80346568	AC004862.1
chr7	80346641	80346974	AC004862.1
chr7	80362902	80362952	AC004862.1,CD36
chr7	80392374	80392446	AC004862.1,CD36
chr7	80392450	80392506	AC004862.1,CD36
chr7	80412899	80413121	CD36
chr7	80413126	80413209	CD36
chr7	80453845	80453942	CD36,GNAT3
chr7	80659599	80659659	CD36,AC073850.1
chr7	80659664	80659714	CD36,AC073850.1
chr7	80697399	80697493	None
chr7	80699155	80699205	None
chr7	80883705	80883825	SEMA3C
chr7	81385637	81385748	None
chr7	82464285	82464393	None
chr7	82558914	82559014	None
chr7	82572314	82572492	None
chr7	82577000	82577103	None
chr7	82677250	82677449	None
chr7	82677607	82677853	None
chr7	82677943	82677993	None
chr7	82678822	82679003	None
chr7	83162636	83162746	PCLO
chr7	83162748	83163052	PCLO
chr7	83163150	83163227	PCLO
chr7	83936200	83936335	None
chr7	83936457	83936534	None
chr7	83976341	83976506	SEMA3A
chr7	83976603	83976666	SEMA3A
chr7	84013790	84013848	SEMA3A
chr7	84013855	84013905	SEMA3A
chr7	84060943	84061018	SEMA3A
chr7	84082028	84082421	SEMA3A
chr7	84091457	84091600	SEMA3A
chr7	84091942	84091992	SEMA3A
chr7	84092059	84092110	SEMA3A
chr7	84092112	84092216	SEMA3A
chr7	84092231	84092614	SEMA3A
chr7	84093283	84093334	SEMA3A
chr7	84093369	84093419	SEMA3A
chr7	84094225	84094326	SEMA3A
chr7	84095633	84095732	SEMA3A
chr7	84187332	84187382	SEMA3A
chr7	84187801	84188029	SEMA3A
chr7	84188943	84189097	SEMA3A
chr7	84194545	84194678	SEMA3A
chr7	84194704	84195302	SEMA3A
chr7	84195390	84195479	SEMA3A
chr7	84196215	84196365	SEMA3A
chr7	84232827	84232943	SEMA3A
chr7	84237547	84237841	SEMA3A
chr7	84237965	84238016	SEMA3A
chr7	84372470	84372553	SEMA3A
chr7	84443463	84443759	SEMA3A
chr7	84443788	84443873	SEMA3A
chr7	84459323	84459420	SEMA3A
chr7	85023222	85023289	SEMA3D,HSPA8P16
chr7	85039669	85039723	SEMA3D,HSPA8P16
chr7	85039737	85039805	SEMA3D
chr7	85149982	85150069	SEMA3D
chr7	85160354	85160465	SEMA3D
chr7	85160472	85160547	SEMA3D
chr7	85554384	85554492	None
chr7	85890227	85890328	None
chr7	86916400	86916676	KIAA1324L
chr7	86926753	86926936	KIAA1324L
chr7	86927015	86927123	KIAA1324L
chr7	86931485	86931808	KIAA1324L
chr7	86931926	86931985	KIAA1324L
chr7	86932250	86932543	KIAA1324L
chr7	86937565	86937769	KIAA1324L
chr7	86937775	86937828	KIAA1324L
chr7	86938954	86939004	KIAA1324L
chr7	86939158	86939209	KIAA1324L
chr7	86939300	86939500	KIAA1324L
chr7	86939612	86939684	KIAA1324L
chr7	86950411	86950551	KIAA1324L
chr7	86952015	86952166	KIAA1324L
chr7	86963669	86963840	KIAA1324L
chr7	86969984	86970034	KIAA1324L
chr7	86970748	86970822	KIAA1324L
chr7	86970924	86970998	KIAA1324L
chr7	86971071	86971441	KIAA1324L
chr7	86978546	86978705	KIAA1324L
chr7	86978732	86979205	KIAA1324L
chr7	86979218	86979374	KIAA1324L
chr7	86979798	86979850	KIAA1324L
chr7	86979855	86979909	KIAA1324L
chr7	86993291	86993492	KIAA1324L
chr7	87004293	87004486	KIAA1324L
chr7	87004558	87004720	KIAA1324L
chr7	87015984	87016226	KIAA1324L
chr7	87028797	87028856	KIAA1324L
chr7	87030882	87031113	KIAA1324L
chr7	87039722	87039821	KIAA1324L
chr7	87039845	87039974	KIAA1324L
chr7	87040074	87040134	KIAA1324L
chr7	87040187	87040289	KIAA1324L
chr7	87059119	87059190	KIAA1324L
chr7	87059246	87060156	KIAA1324L
chr7	87075723	87075774	None
chr7	87075844	87076371	None
chr7	87076407	87076475	None
chr7	87084009	87084142	None
chr7	87084217	87084485	None
chr7	87084490	87084541	None
chr7	87084586	87084663	None
chr7	87108571	87108670	AC004023.1
chr7	87116417	87116652	AC004023.1
chr7	87144424	87144506	AC005076.2,DMTF1
chr7	87151878	87151972	AC005076.2,DMTF1
chr7	87152040	87152185	AC005076.2,DMTF1
chr7	87152232	87152977	AC005076.2,DMTF1
chr7	87153001	87153090	AC005076.2,DMTF1
chr7	87153138	87153300	AC005076.2,DMTF1
chr7	87153496	87153583	AC005076.2,DMTF1
chr7	87159756	87159806	AC005076.2,DMTF1
chr7	87161146	87161199	AC005076.2,DMTF1
chr7	87180879	87180929	DMTF1,AC005076.3
chr7	87190904	87191285	DMTF1,AC005076.3,TMEM243
chr7	87191335	87191426	DMTF1,AC005076.3,TMEM243
chr7	87192892	87193050	DMTF1,AC005076.3,TMEM243
chr7	87199756	87200010	DMTF1,TMEM243
chr7	87200266	87200352	DMTF1,TMEM243
chr7	87200502	87200552	DMTF1,TMEM243
chr7	87204011	87204262	DMTF1,TMEM243
chr7	87204362	87204450	DMTF1,TMEM243
chr7	87205140	87205240	DMTF1,TMEM243
chr7	87210660	87210719	TMEM243,AC005076.1
chr7	87211715	87211797	TMEM243,AC005076.1
chr7	87212560	87212753	TMEM243,AC005076.1
chr7	87212871	87212946	TMEM243,AC005076.1
chr7	87213359	87213544	TMEM243,AC005076.1
chr7	87213978	87214084	TMEM243,AC005076.1
chr7	87216634	87216699	TMEM243,AC005076.1
chr7	87216701	87217385	TMEM243,AC005076.1
chr7	87218933	87218983	TMEM243,AC005076.1
chr7	87219056	87219196	TMEM243,AC005076.1
chr7	87219442	87219551	TMEM243,AC005076.1
chr7	87219616	87219934	TMEM243,AC005076.1
chr7	87220030	87220422	TMEM243,AC005076.1
chr7	87220434	87220751	TMEM243,AC005076.1
chr7	87225877	87226028	TMEM243,AC005076.1
chr7	87226087	87226141	TMEM243,AC005076.1
chr7	87226171	87226234	TMEM243,AC005076.1
chr7	87226703	87226767	TMEM243,AC005076.1
chr7	87235067	87235190	None
chr7	87235229	87235280	None
chr7	87236635	87236697	None
chr7	87236800	87236905	None
chr7	87236951	87237153	None
chr7	87237234	87237291	None
chr7	87237404	87237454	None
chr7	87311981	87312056	None
chr7	87312170	87312262	None
chr7	87312354	87312591	None
chr7	87312663	87312713	None
chr7	87312838	87312923	None
chr7	87318799	87318869	TP53TG1
chr7	87318998	87319414	TP53TG1
chr7	87319484	87319620	TP53TG1
chr7	87344999	87345120	TP53TG1,AC005045.1,AC005045.2,CROT
chr7	87345140	87345946	TP53TG1,AC005045.1,AC005045.2,CROT
chr7	87345954	87346100	TP53TG1,AC005045.1,AC005045.2,CROT
chr7	87369154	87369210	CROT
chr7	87369286	87369543	CROT
chr7	87416600	87416676	ABCB4
chr7	87416773	87416984	ABCB4
chr7	87417081	87417173	ABCB4
chr7	87465392	87465448	ABCB4
chr7	87474982	87475032	ABCB4
chr7	87475071	87475121	ABCB4
chr7	87475349	87475459	ABCB4
chr7	87475484	87475635	ABCB4
chr7	87475662	87475878	ABCB4
chr7	87506414	87506464	ABCB1
chr7	87564333	87564540	ABCB1
chr7	87574325	87574375	ABCB1
chr7	87574500	87574614	ABCB1
chr7	87574669	87575006	ABCB1
chr7	87575054	87575156	ABCB1
chr7	87575651	87575725	ABCB1
chr7	87575737	87575801	ABCB1
chr7	87586530	87586692	ABCB1
chr7	87589722	87589848	ABCB1
chr7	87589951	87590006	ABCB1
chr7	87590142	87590246	ABCB1
chr7	87590341	87590403	ABCB1
chr7	87590426	87590480	ABCB1
chr7	87590524	87590609	ABCB1
chr7	87590693	87590914	ABCB1
chr7	87591141	87591220	ABCB1
chr7	87591402	87591452	ABCB1
chr7	87595041	87595145	ABCB1
chr7	87598359	87598455	ABCB1
chr7	87598640	87598732	ABCB1
chr7	87599372	87599616	ABCB1
chr7	87600134	87600184	ABCB1
chr7	87600200	87600373	ABCB1
chr7	87600422	87600589	ABCB1
chr7	87600615	87600748	ABCB1
chr7	87600796	87601028	ABCB1
chr7	87601053	87601194	ABCB1
chr7	87627785	87627899	ABCB1,RUNDC3B
chr7	87627978	87628702	ABCB1,RUNDC3B
chr7	87628778	87629007	ABCB1,RUNDC3B
chr7	87629108	87629247	ABCB1,RUNDC3B
chr7	87636067	87636217	ABCB1,RUNDC3B
chr7	87797541	87797592	RUNDC3B
chr7	87797900	87798105	RUNDC3B
chr7	87806308	87806378	RUNDC3B
chr7	87853338	87853429	SLC25A40
chr7	87853542	87853836	SLC25A40
chr7	87853842	87853905	SLC25A40
chr7	87858470	87858551	SLC25A40
chr7	87858557	87858684	SLC25A40
chr7	87875920	87875986	SLC25A40,DBF4
chr7	87876079	87876858	SLC25A40,DBF4
chr7	87876912	87876990	SLC25A40,DBF4
chr7	87877037	87877157	SLC25A40,DBF4
chr7	87886813	87886875	DBF4
chr7	87886991	87887162	DBF4
chr7	87907330	87907508	DBF4
chr7	87926826	87926877	ADAM22
chr7	87933626	87933676	ADAM22
chr7	87933706	87934541	ADAM22
chr7	87934669	87934745	ADAM22
chr7	87934803	87934903	ADAM22
chr7	87935056	87935160	ADAM22
chr7	88090804	88090949	ADAM22
chr7	88101883	88101935	ADAM22
chr7	88101956	88102069	ADAM22
chr7	88106458	88106853	ADAM22
chr7	88111283	88111364	ADAM22
chr7	88111484	88111666	ADAM22
chr7	88169866	88169947	ADAM22
chr7	88184866	88185086	ADAM22
chr7	88185146	88185285	ADAM22
chr7	88196702	88196799	ADAM22,SRI
chr7	88202132	88202227	ADAM22,SRI
chr7	88202431	88202505	ADAM22,SRI
chr7	88219603	88219687	SRI,AC003991.2,AC003991.1
chr7	88219735	88220520	SRI,AC003991.2,AC003991.1
chr7	88220554	88220632	SRI,AC003991.2,AC003991.1
chr7	88243388	88243479	AC003991.1
chr7	88564323	88564373	AC002069.2,KPNA2P2
chr7	88789579	88789630	ZNF804B,TEX47
chr7	88789668	88789718	ZNF804B,TEX47
chr7	88967608	88967658	ZNF804B
chr7	89002874	89003285	ZNF804B
chr7	89003385	89003948	ZNF804B
chr7	89028382	89028480	ZNF804B
chr7	89029969	89030188	ZNF804B
chr7	89238232	89238484	ZNF804B
chr7	89418209	89418464	None
chr7	89422245	89422378	None
chr7	89509132	89509238	None
chr7	89606605	89606743	None
chr7	89606969	89607167	None
chr7	89607666	89607756	None
chr7	89607780	89608271	None
chr7	89618376	89618465	None
chr7	89618474	89618524	None
chr7	89622197	89622305	None
chr7	89622380	89622513	None
chr7	89622794	89622884	None
chr7	89622970	89623073	None
chr7	89623112	89623326	None
chr7	89624246	89624519	None
chr7	90118724	90118788	STEAP2-AS1,AC004969.1,DPY19L2P4
chr7	90118926	90119088	STEAP2-AS1,AC004969.1,DPY19L2P4
chr7	90119112	90119476	STEAP2-AS1,AC004969.1,DPY19L2P4
chr7	90119542	90119676	STEAP2-AS1,AC004969.1,DPY19L2P4
chr7	90119830	90119881	STEAP2-AS1,AC004969.1,DPY19L2P4
chr7	90152779	90152947	STEAP2-AS1,STEAP1
chr7	90154132	90154203	STEAP2-AS1,STEAP1
chr7	90154312	90154553	STEAP2-AS1,STEAP1
chr7	90154579	90154843	STEAP2-AS1,STEAP1
chr7	90173150	90173200	STEAP2-AS1,STEAP1,STEAP2
chr7	90173284	90173351	STEAP2-AS1,STEAP1,STEAP2
chr7	90178741	90179237	STEAP2-AS1,STEAP2
chr7	90179393	90179464	STEAP2-AS1,STEAP2
chr7	90211506	90211626	STEAP2-AS1,STEAP2
chr7	90211713	90211882	STEAP2-AS1,STEAP2
chr7	90211987	90212046	STEAP2-AS1,STEAP2
chr7	90239995	90240045	STEAP2,CFAP69
chr7	90244675	90244764	STEAP2,CFAP69,AC002064.1
chr7	90244857	90245297	STEAP2,CFAP69,AC002064.1
chr7	90245299	90245443	STEAP2,CFAP69,AC002064.1
chr7	90245488	90245607	STEAP2,CFAP69,AC002064.1
chr7	90245686	90245803	STEAP2,CFAP69,AC002064.1
chr7	90262563	90262709	CFAP69,AC002064.3
chr7	90285660	90285710	CFAP69
chr7	90298234	90298435	CFAP69
chr7	90312917	90313013	CFAP69,AC002064.2,FAM237B
chr7	90321128	90321264	AC002064.2,FAM237B
chr7	90335125	90335206	GTPBP10
chr7	90345905	90346009	GTPBP10,AC002064.4
chr7	90346105	90346197	GTPBP10,AC002064.4
chr7	90346298	90346442	GTPBP10,AC002064.4
chr7	90346453	90346830	GTPBP10,AC002064.4
chr7	90346865	90347055	GTPBP10,AC002064.4
chr7	90403127	90403208	CLDN12,AC006153.1
chr7	90403235	90403587	CLDN12,AC006153.1
chr7	90403702	90404277	CLDN12,AC006153.1
chr7	90404286	90404429	CLDN12,AC006153.1
chr7	90424774	90425115	CLDN12,AC006153.1
chr7	90425506	90425650	CLDN12,AC006153.1
chr7	90427669	90427773	CLDN12,AC006153.1
chr7	90427857	90428047	CLDN12,AC006153.1
chr7	90428332	90428383	CLDN12,AC006153.1
chr7	90455324	90455418	CLDN12,AC006153.1
chr7	90455524	90455701	CLDN12,AC006153.1
chr7	90463100	90463151	CLDN12,AC006153.1,CDK14,AC002456.2
chr7	90463159	90463641	CLDN12,AC006153.1,CDK14,AC002456.2
chr7	90463670	90463832	CLDN12,AC006153.1,CDK14,AC002456.2
chr7	90463883	90463933	CLDN12,AC006153.1,CDK14,AC002456.2
chr7	90464116	90464169	CLDN12,AC006153.1,CDK14,AC002456.2
chr7	90595714	90595765	CDK14,AC002456.1
chr7	90595863	90596432	CDK14,AC002456.1
chr7	90596444	90596648	CDK14,AC002456.1
chr7	90596717	90596778	CDK14,AC002456.1
chr7	90613099	90613374	CDK14
chr7	90629475	90629527	CDK14,TVP23CP1
chr7	90708896	90709050	CDK14
chr7	90816834	90817092	CDK14
chr7	90924776	90924880	CDK14
chr7	90928709	90929023	CDK14
chr7	90929109	90929328	CDK14
chr7	90961205	90961301	CDK14
chr7	90961423	90961474	CDK14
chr7	90961483	90961627	CDK14
chr7	91050744	91051004	CDK14
chr7	91082792	91082842	CDK14
chr7	91082975	91083105	CDK14
chr7	91083449	91083516	CDK14
chr7	91084363	91084593	CDK14
chr7	91084907	91084965	CDK14
chr7	91085084	91085179	CDK14
chr7	91085240	91085644	CDK14
chr7	91089467	91089638	CDK14
chr7	91089740	91089825	CDK14
chr7	91135871	91135983	CDK14
chr7	91264096	91264146	FZD1
chr7	91264173	91264982	FZD1
chr7	91265095	91265154	FZD1
chr7	91265282	91265531	FZD1
chr7	91265698	91265748	FZD1
chr7	91636281	91636346	AC000058.1
chr7	91655013	91655106	None
chr7	91660814	91661067	None
chr7	91784575	91784625	MTERF1
chr7	91814312	91814504	MTERF1
chr7	91829953	91830008	MTERF1
chr7	91830119	91830284	MTERF1
chr7	91830392	91830473	MTERF1
chr7	91880282	91880333	MTERF1,AC003086.1
chr7	91880415	91880539	MTERF1,AC003086.1
chr7	91880560	91881162	MTERF1,AC003086.1
chr7	91881189	91881257	MTERF1,AC003086.1
chr7	91881373	91881439	MTERF1,AC003086.1
chr7	91913008	91913058	None
chr7	91913207	91913274	None
chr7	91913365	91913457	None
chr7	91915604	91915656	None
chr7	91928067	91928118	None
chr7	91928246	91928350	None
chr7	91928517	91928626	None
chr7	91929537	91929771	None
chr7	91940159	91940316	AKAP9
chr7	91940374	91940568	AKAP9
chr7	91940589	91941043	AKAP9
chr7	91941050	91941299	AKAP9
chr7	91941326	91941392	AKAP9
chr7	91941510	91941695	AKAP9
chr7	91949310	91949495	AKAP9
chr7	91949539	91949697	AKAP9
chr7	91953783	91953912	AKAP9
chr7	91954054	91954104	AKAP9
chr7	92034881	92034965	AKAP9
chr7	92058137	92058387	AKAP9
chr7	92058456	92058556	AKAP9
chr7	92075611	92075679	AKAP9
chr7	92075733	92076113	AKAP9
chr7	92133589	92133741	CYP51A1,AC000120.3,AC000120.4,CYP51A1-AS1,LRRD1
chr7	92133772	92134157	CYP51A1,AC000120.3,AC000120.4,CYP51A1-AS1,LRRD1
chr7	92134207	92134673	CYP51A1,AC000120.3,AC000120.4,CYP51A1-AS1,LRRD1
chr7	92134696	92135111	CYP51A1,AC000120.3,AC000120.4,CYP51A1-AS1,LRRD1
chr7	92135196	92135322	CYP51A1,AC000120.3,AC000120.4,CYP51A1-AS1,LRRD1
chr7	92178791	92178842	AC000120.3,AC000120.4,CYP51A1-AS1,LRRD1
chr7	92178896	92179352	AC000120.3,AC000120.4,CYP51A1-AS1,LRRD1
chr7	92179392	92179553	AC000120.3,AC000120.4,CYP51A1-AS1,LRRD1
chr7	92209405	92209455	AC000120.4,KRIT1,AC000120.2,AC000120.1,MIR1285-1
chr7	92228231	92228382	AC000120.4,KRIT1
chr7	92245187	92245379	AC000120.4,KRIT1,ANKIB1
chr7	92245408	92245763	AC000120.4,KRIT1,ANKIB1
chr7	92245798	92246466	AC000120.4,KRIT1,ANKIB1
chr7	92246471	92246687	AC000120.4,KRIT1,ANKIB1
chr7	92246796	92246865	AC000120.4,KRIT1,ANKIB1
chr7	92254828	92255071	AC000120.4,KRIT1,ANKIB1
chr7	92260536	92260755	ANKIB1
chr7	92276712	92276762	ANKIB1
chr7	92403272	92403330	ANKIB1,TMBIM7P
chr7	92404008	92404083	ANKIB1,TMBIM7P
chr7	92404144	92404492	ANKIB1,TMBIM7P
chr7	92424291	92424358	TMBIM7P
chr7	92424437	92424596	TMBIM7P
chr7	92424630	92424857	TMBIM7P
chr7	92424976	92425026	TMBIM7P
chr7	92425700	92425849	TMBIM7P
chr7	92447047	92447132	TMBIM7P,AC007566.2,GATAD1
chr7	92447200	92448455	TMBIM7P,AC007566.2,GATAD1,AC007566.1
chr7	92448491	92448625	TMBIM7P,AC007566.2,GATAD1,AC007566.1
chr7	92448746	92448812	TMBIM7P,AC007566.2,GATAD1,AC007566.1
chr7	92461643	92461838	GATAD1,AC007566.1,ERVW-1
chr7	92461888	92462004	GATAD1,AC007566.1,ERVW-1
chr7	92485427	92485490	AC007566.1,ERVW-1,PEX1
chr7	92517743	92517797	PEX1
chr7	92517821	92517877	PEX1
chr7	92527774	92527963	PEX1,RBM48
chr7	92528093	92528903	PEX1,RBM48
chr7	92528959	92529061	PEX1,RBM48
chr7	92557441	92557491	AC005156.1,FAM133B
chr7	92574480	92574593	FAM133B
chr7	92574605	92574672	FAM133B
chr7	92584160	92584210	FAM133B
chr7	92585107	92585157	FAM133B
chr7	92585159	92585209	FAM133B
chr7	92589766	92590222	FAM133B
chr7	92590270	92590593	FAM133B
chr7	92590639	92590733	FAM133B
chr7	92595480	92595532	FAM133B,CDK6
chr7	92603317	92603378	CDK6
chr7	92610012	92610169	CDK6
chr7	92610260	92610376	CDK6
chr7	92612545	92612616	CDK6
chr7	92612640	92612721	CDK6
chr7	92612803	92612859	CDK6
chr7	92621073	92621361	CDK6
chr7	92621403	92621551	CDK6
chr7	92621818	92621908	CDK6
chr7	92625683	92625921	CDK6
chr7	92626376	92626539	CDK6
chr7	92629536	92629608	CDK6,AC000065.2
chr7	92631346	92631986	CDK6,AC000065.2
chr7	92632084	92632178	CDK6,AC000065.2
chr7	92632265	92632388	CDK6,AC000065.2
chr7	92633328	92633378	CDK6,AC000065.2
chr7	92633389	92633718	CDK6,AC000065.2
chr7	92633769	92633882	CDK6,AC000065.2
chr7	92634906	92635182	CDK6,AC000065.2
chr7	92635318	92635368	CDK6,AC000065.2
chr7	92639518	92639627	CDK6,AC000065.2,AC000065.1
chr7	92639646	92639698	CDK6,AC000065.2,AC000065.1
chr7	92639769	92639918	CDK6,AC000065.2,AC000065.1
chr7	92640052	92640103	CDK6,AC000065.2,AC000065.1
chr7	92641722	92641803	CDK6,AC000065.2,AC000065.1
chr7	92641823	92641900	CDK6,AC000065.2,AC000065.1
chr7	92641903	92642155	CDK6,AC000065.2,AC000065.1
chr7	92642225	92642492	CDK6,AC000065.2,AC000065.1
chr7	92642514	92642586	CDK6,AC000065.2,AC000065.1
chr7	92642594	92642683	CDK6,AC000065.2,AC000065.1
chr7	92643569	92643637	CDK6,AC000065.2,AC000065.1
chr7	92643644	92643695	CDK6,AC000065.2,AC000065.1
chr7	92645639	92645708	CDK6,AC000065.2,AC000065.1
chr7	92645815	92646095	CDK6,AC000065.2,AC000065.1
chr7	92646190	92646262	CDK6,AC000065.2,AC000065.1
chr7	92648169	92648462	CDK6,AC000065.2,AC000065.1
chr7	92664269	92664774	CDK6,AC000065.1
chr7	92664789	92664950	CDK6,AC000065.1
chr7	92664979	92665219	CDK6,AC000065.1
chr7	92671456	92671546	CDK6,AC000065.1
chr7	92671558	92671802	CDK6,AC000065.1
chr7	92671823	92671874	CDK6,AC000065.1
chr7	92671924	92672018	CDK6,AC000065.1
chr7	92682892	92682943	CDK6
chr7	92682994	92683434	CDK6
chr7	92683548	92683615	CDK6
chr7	92685105	92685579	CDK6
chr7	92685607	92685792	CDK6
chr7	92690846	92690903	CDK6
chr7	92691605	92691859	CDK6,RNU6-10P
chr7	92691878	92692026	CDK6,RNU6-10P
chr7	92693628	92693830	CDK6,RNU6-10P
chr7	92695855	92695906	CDK6,RNU6-10P
chr7	92699632	92699821	CDK6,RNU6-10P
chr7	92706465	92706516	CDK6,RNU6-10P
chr7	92706544	92706614	CDK6,RNU6-10P
chr7	92706675	92707268	CDK6,RNU6-10P
chr7	92708126	92708396	CDK6,RNU6-10P
chr7	92708426	92708545	CDK6,RNU6-10P
chr7	92708666	92708975	CDK6,RNU6-10P
chr7	92717847	92717967	CDK6
chr7	92718036	92718474	CDK6
chr7	92718531	92718785	CDK6
chr7	92722656	92722740	CDK6
chr7	92729133	92729479	CDK6
chr7	92731381	92732059	CDK6
chr7	92739262	92739313	CDK6
chr7	92740005	92740129	CDK6
chr7	92743523	92743741	CDK6
chr7	92744278	92744342	CDK6
chr7	92744354	92744436	CDK6
chr7	92749335	92749462	CDK6
chr7	92749626	92749703	CDK6
chr7	92749962	92750108	CDK6
chr7	92750164	92750250	CDK6
chr7	92752283	92752518	CDK6
chr7	92763654	92763737	CDK6
chr7	92763784	92763899	CDK6
chr7	92766805	92766936	CDK6
chr7	92766957	92767008	CDK6
chr7	92767460	92767571	CDK6
chr7	92768707	92768788	CDK6
chr7	92768886	92769191	CDK6
chr7	92769255	92769334	CDK6
chr7	92769371	92769479	CDK6
chr7	92786299	92786351	CDK6
chr7	92797522	92798183	CDK6
chr7	92799601	92799703	CDK6
chr7	92808092	92808290	CDK6
chr7	92809640	92809697	CDK6
chr7	92809700	92809756	CDK6
chr7	92809768	92810084	CDK6
chr7	92810096	92810177	CDK6
chr7	92810293	92810365	CDK6
chr7	92810375	92810430	CDK6
chr7	92813294	92813347	CDK6
chr7	92813350	92814080	CDK6
chr7	92814159	92814256	CDK6
chr7	92815548	92815664	CDK6
chr7	92823188	92823238	CDK6
chr7	92824524	92824759	CDK6
chr7	92825049	92825131	CDK6
chr7	92825179	92825274	CDK6
chr7	92825319	92825410	CDK6
chr7	92825442	92825496	CDK6
chr7	92832172	92832228	CDK6,CDK6-AS1
chr7	92832246	92832304	CDK6,CDK6-AS1
chr7	92832478	92832697	CDK6,CDK6-AS1
chr7	92832779	92832925	CDK6,CDK6-AS1
chr7	92833000	92833263	CDK6,CDK6-AS1
chr7	92833328	92833458	CDK6,CDK6-AS1
chr7	92833462	92833680	CDK6,CDK6-AS1
chr7	92833731	92833825	CDK6,CDK6-AS1
chr7	92833888	92834121	CDK6,CDK6-AS1
chr7	92834217	92834281	CDK6,CDK6-AS1
chr7	92835261	92835408	CDK6,CDK6-AS1
chr7	92835491	92835655	CDK6,CDK6-AS1
chr7	92835695	92835821	CDK6,CDK6-AS1
chr7	92835882	92836090	CDK6,CDK6-AS1
chr7	92836202	92836253	CDK6,CDK6-AS1
chr7	92836345	92836412	CDK6,CDK6-AS1
chr7	92836477	92836955	CDK6,CDK6-AS1
chr7	92849017	92849091	CDK6-AS1
chr7	92849350	92849556	CDK6-AS1
chr7	92851769	92851819	CDK6-AS1
chr7	92851822	92852024	CDK6-AS1
chr7	92852051	92852107	CDK6-AS1
chr7	92852441	92852499	CDK6-AS1
chr7	92852503	92852587	CDK6-AS1
chr7	92854721	92854773	CDK6-AS1
chr7	92854869	92855207	CDK6-AS1
chr7	92855237	92855287	CDK6-AS1
chr7	92864120	92864659	CDK6-AS1
chr7	92864674	92864732	CDK6-AS1
chr7	92874674	92874731	CDK6-AS1
chr7	92875813	92876062	CDK6-AS1
chr7	92876923	92877021	CDK6-AS1
chr7	92877477	92877648	CDK6-AS1
chr7	92880280	92880478	CDK6-AS1
chr7	92880560	92880731	CDK6-AS1
chr7	92880996	92881079	CDK6-AS1
chr7	92903920	92904024	CDK6-AS1
chr7	92904161	92904812	CDK6-AS1
chr7	92904899	92905073	CDK6-AS1
chr7	92942583	92942660	None
chr7	92942674	92942729	None
chr7	92942733	92943075	None
chr7	92953788	92954022	None
chr7	92955127	92955445	None
chr7	92956707	92956757	None
chr7	92956778	92956866	None
chr7	92968516	92968780	RN7SL7P
chr7	92968800	92968887	RN7SL7P
chr7	92973263	92973333	RN7SL7P
chr7	92973423	92973714	RN7SL7P
chr7	93011667	93011734	None
chr7	93016154	93016215	None
chr7	93016284	93016471	None
chr7	93016613	93016672	None
chr7	93021807	93022026	None
chr7	93036460	93036579	None
chr7	93036729	93037249	None
chr7	93043294	93043344	None
chr7	93044634	93044727	None
chr7	93055343	93055443	None
chr7	93055517	93055572	None
chr7	93055676	93055917	None
chr7	93092908	93092966	SAMD9
chr7	93115769	93116090	SAMD9
chr7	93116163	93116353	SAMD9
chr7	93117356	93117427	SAMD9
chr7	93117542	93117635	SAMD9
chr7	93117796	93117846	SAMD9
chr7	93117894	93118218	SAMD9
chr7	93118288	93118379	SAMD9
chr7	93118446	93118536	SAMD9
chr7	93146843	93146995	SAMD9L
chr7	93147018	93147086	SAMD9L
chr7	93147188	93147238	SAMD9L
chr7	93147361	93147429	SAMD9L
chr7	93147472	93147740	SAMD9L
chr7	93147825	93147910	SAMD9L
chr7	93148317	93148495	SAMD9L
chr7	93148604	93148690	SAMD9L
chr7	93160553	93160662	None
chr7	93165283	93165352	None
chr7	93165507	93165850	None
chr7	93178378	93178445	None
chr7	93185364	93185657	HEPACAM2
chr7	93185774	93185858	HEPACAM2
chr7	93228362	93228541	HEPACAM2,VPS50
chr7	93231701	93231780	HEPACAM2,VPS50
chr7	93231793	93232063	HEPACAM2,VPS50
chr7	93232074	93232452	HEPACAM2,VPS50
chr7	93232535	93232649	HEPACAM2,VPS50
chr7	93232758	93232818	HEPACAM2,VPS50
chr7	93245632	93245830	VPS50
chr7	93245834	93246401	VPS50
chr7	93315987	93316179	VPS50
chr7	93374485	93374622	None
chr7	93442869	93442992	CALCR
chr7	93856406	93856483	GNGT1
chr7	93856513	93856572	GNGT1
chr7	93890481	93890543	GNGT1,TFPI2,AC002076.1
chr7	93890797	93890855	GNGT1,TFPI2,AC002076.1
chr7	93890858	93890909	GNGT1,TFPI2,AC002076.1
chr7	93921746	93921812	AC002076.2,GNG11
chr7	93921907	93922130	AC002076.2,GNG11
chr7	94003708	94003822	BET1,BET1-AS1
chr7	94003873	94003993	BET1,BET1-AS1
chr7	94004089	94004597	BET1,BET1-AS1
chr7	94004599	94004717	BET1,BET1-AS1
chr7	94004782	94004902	BET1,BET1-AS1
chr7	94005030	94005080	BET1,BET1-AS1
chr7	94022466	94022531	AC003092.1
chr7	94022588	94023100	AC003092.1
chr7	94023174	94023224	AC003092.1
chr7	94060888	94061057	AC003092.1
chr7	94064613	94064663	AC003092.1,AC003092.2
chr7	94064824	94064958	AC003092.1,AC003092.2
chr7	94087478	94087528	None
chr7	94087640	94087720	None
chr7	94087760	94088055	None
chr7	94088180	94088230	None
chr7	94088682	94088868	None
chr7	94160901	94160951	None
chr7	94170930	94171162	None
chr7	94274926	94275101	AC002074.1
chr7	94380535	94380629	AC002074.1
chr7	94392150	94392260	AC002074.1,COL1A2
chr7	94392606	94392710	AC002074.1,COL1A2
chr7	94394224	94394864	AC002074.1,COL1A2
chr7	94394915	94395160	AC002074.1,COL1A2
chr7	94395401	94395469	AC002074.1,COL1A2
chr7	94395505	94395703	AC002074.1,COL1A2
chr7	94436112	94436276	COL1A2
chr7	94449284	94449432	None
chr7	94456488	94456643	None
chr7	94472657	94472795	None
chr7	94472821	94472915	None
chr7	94492672	94492961	RNU6-1328P
chr7	94493056	94493120	RNU6-1328P
chr7	94493169	94493233	RNU6-1328P
chr7	94497802	94497860	RNU6-1328P
chr7	94509462	94510549	CASD1
chr7	94510571	94510672	CASD1
chr7	94510777	94511004	CASD1
chr7	94511835	94512019	CASD1
chr7	94620747	94621140	SGCE
chr7	94632447	94632740	SGCE
chr7	94657796	94658313	SGCE,PEG10
chr7	94658339	94658687	SGCE,PEG10
chr7	95324522	95324677	PON1
chr7	95330428	95330488	PON1
chr7	95330613	95330704	PON1
chr7	95330772	95330957	PON1
chr7	95331063	95331141	PON1
chr7	95331243	95331343	PON1
chr7	95377110	95377160	PON3
chr7	95396107	95396560	PON3,PON2
chr7	95396835	95396885	PON3,PON2
chr7	95434536	95434659	PON2
chr7	95434664	95435326	PON2
chr7	95435330	95435554	PON2
chr7	95435570	95435641	PON2
chr7	95470586	95470653	AC004012.1,ASB4
chr7	95470668	95470719	AC004012.1,ASB4
chr7	95476567	95476617	AC004012.1,ASB4
chr7	95476733	95476802	AC004012.1,ASB4
chr7	95477060	95477268	AC004012.1,ASB4
chr7	95499656	95499829	ASB4
chr7	95501430	95501809	ASB4
chr7	95511763	95511993	ASB4
chr7	95512071	95512178	ASB4
chr7	95525737	95525803	ASB4
chr7	95772418	95772744	DYNC1I1
chr7	95916493	95916543	DYNC1I1
chr7	95916680	95916764	DYNC1I1
chr7	95916775	95916841	DYNC1I1
chr7	95916959	95917027	DYNC1I1
chr7	96075355	96075419	DYNC1I1
chr7	96075531	96075725	DYNC1I1
chr7	96075760	96075886	DYNC1I1
chr7	96075971	96076190	DYNC1I1
chr7	96076192	96076278	DYNC1I1
chr7	96085288	96085495	DYNC1I1
chr7	96224831	96224945	SLC25A13,MIR591
chr7	96236288	96236344	SLC25A13
chr7	96279452	96279703	SLC25A13,AC096775.1
chr7	96284720	96285290	SLC25A13,AC096775.1
chr7	96285424	96285570	SLC25A13,AC096775.1
chr7	96285620	96286273	SLC25A13,AC096775.1
chr7	96303141	96303444	SLC25A13,AC084368.1
chr7	96303530	96303620	SLC25A13,AC084368.1
chr7	96303802	96303909	SLC25A13,AC084368.1
chr7	96303917	96304522	SLC25A13,AC084368.1
chr7	96312172	96312222	SLC25A13,AC084368.1
chr7	96320534	96320826	SLC25A13,RNU6-532P
chr7	96321158	96321282	SLC25A13,RNU6-532P
chr7	96321386	96322456	SLC25A13,RNU6-532P
chr7	96326764	96326814	SLC25A13,RNU6-532P
chr7	96326822	96327112	SLC25A13,RNU6-532P
chr7	96388449	96388499	None
chr7	96400630	96400787	None
chr7	96415017	96415189	None
chr7	96471509	96471574	None
chr7	96471722	96471963	SEM1
chr7	96471980	96472030	SEM1
chr7	96472139	96472194	SEM1
chr7	96479044	96479210	SEM1
chr7	96479212	96479556	SEM1
chr7	96495323	96495373	SEM1
chr7	96495598	96495659	SEM1
chr7	96495747	96496261	SEM1
chr7	96663653	96663730	SEM1
chr7	96685488	96685659	SEM1
chr7	96685899	96685998	SEM1
chr7	96686004	96686072	SEM1
chr7	96686442	96686534	SEM1
chr7	96702731	96702781	SEM1
chr7	96702802	96702863	SEM1
chr7	96709218	96709278	SEM1
chr7	96709361	96710067	SEM1
chr7	96710109	96710227	SEM1
chr7	96823347	96823597	None
chr7	96823717	96823788	None
chr7	96829253	96829306	None
chr7	96829317	96829472	None
chr7	96836554	96836604	None
chr7	96836665	96836716	None
chr7	96837426	96837560	None
chr7	96837604	96838063	None
chr7	97005348	97005570	DLX6-AS1,DLX6,AC004774.2
chr7	97005859	97005947	DLX6-AS1,DLX6,AC004774.2
chr7	97006017	97006593	DLX6-AS1,DLX6,AC004774.2
chr7	97006659	97006716	DLX6-AS1,DLX6,AC004774.2
chr7	97006828	97006899	DLX6-AS1,DLX6,AC004774.2
chr7	97026334	97026722	DLX5
chr7	97027209	97027269	DLX5
chr7	97027343	97027495	DLX5
chr7	97027561	97027654	DLX5
chr7	97027738	97027930	DLX5
chr7	97028053	97028108	DLX5
chr7	97038744	97038841	None
chr7	97065099	97065238	None
chr7	97065364	97065414	None
chr7	97091086	97091152	None
chr7	97104755	97104935	None
chr7	97105013	97105087	None
chr7	97117230	97117297	SDHAF3
chr7	97117392	97117820	SDHAF3
chr7	97117867	97118176	SDHAF3
chr7	97145169	97145307	SDHAF3,HMGB3P21
chr7	97166928	97167019	SDHAF3
chr7	97167048	97167536	SDHAF3
chr7	97179551	97179749	SDHAF3
chr7	97801257	97801313	None
chr7	97835301	97835351	None
chr7	97835446	97835558	None
chr7	97835659	97835802	None
chr7	97845543	97845595	ASNS,AC079781.5
chr7	97845709	97845856	ASNS,AC079781.5
chr7	97847110	97847190	ASNS,AC079781.5
chr7	97871675	97872697	ASNS,AC079781.5,AC005326.1
chr7	97872710	97872770	ASNS,AC079781.5,AC005326.1
chr7	97888627	97888679	AC079781.5,SNRPCP9,RPS3AP29
chr7	97888705	97888782	AC079781.5,SNRPCP9,RPS3AP29
chr7	97888803	97888908	AC079781.5,SNRPCP9,RPS3AP29
chr7	97927847	97927911	AC079781.5,AC079781.4
chr7	97927991	97928124	AC079781.5,AC079781.4
chr7	97928158	97928306	AC079781.5,AC079781.4
chr7	97928349	97928578	AC079781.5,AC079781.4,AC079781.3
chr7	97928639	97928735	AC079781.5,AC079781.4,AC079781.3
chr7	97928837	97928887	AC079781.5,AC079781.4,AC079781.3
chr7	97964936	97964991	AC079781.5,MIR5692A1,MIR5692C2,OR7E38P,AC004967.2,AC004967.1
chr7	97965066	97965116	AC079781.5,MIR5692A1,MIR5692C2,OR7E38P,AC004967.2,AC004967.1
chr7	97971516	97972175	AC079781.5,MIR5692A1,MIR5692C2,OR7E38P,AC004967.2,AC004967.1
chr7	97972199	97972487	AC079781.5,MIR5692A1,MIR5692C2,OR7E38P,AC004967.2,AC004967.1
chr7	97972534	97972664	AC079781.5,MIR5692A1,MIR5692C2,OR7E38P,AC004967.2,AC004967.1
chr7	98013529	98013711	None
chr7	98021263	98021313	None
chr7	98021393	98021484	None
chr7	98021564	98021818	None
chr7	98021864	98021971	None
chr7	98022045	98022131	None
chr7	98050872	98050963	None
chr7	98051019	98051094	None
chr7	98051180	98051433	None
chr7	98051452	98051625	None
chr7	98051655	98051741	None
chr7	98051871	98051921	None
chr7	98106282	98106580	LMTK2
chr7	98106679	98106999	LMTK2
chr7	98107035	98107334	LMTK2
chr7	98107420	98107524	LMTK2
chr7	98113936	98114185	LMTK2
chr7	98119649	98119817	LMTK2
chr7	98131730	98132317	LMTK2
chr7	98133077	98133127	LMTK2
chr7	98133235	98133472	LMTK2
chr7	98133618	98133878	LMTK2
chr7	98134031	98134082	LMTK2
chr7	98165918	98165968	LMTK2
chr7	98166088	98166138	LMTK2
chr7	98166248	98166405	LMTK2
chr7	98168148	98168200	LMTK2
chr7	98168292	98168416	LMTK2
chr7	98168454	98168504	LMTK2
chr7	98168646	98168867	LMTK2
chr7	98168947	98169038	LMTK2
chr7	98200269	98200319	LMTK2
chr7	98200341	98200578	LMTK2
chr7	98200636	98200793	LMTK2
chr7	98202478	98202978	LMTK2,BHLHA15
chr7	98202994	98203107	LMTK2,BHLHA15
chr7	98203255	98203378	LMTK2,BHLHA15
chr7	98210837	98210915	LMTK2,BHLHA15,TECPR1
chr7	98210941	98210998	LMTK2,BHLHA15,TECPR1
chr7	98211011	98211088	LMTK2,BHLHA15,TECPR1
chr7	98211149	98211702	LMTK2,BHLHA15,TECPR1
chr7	98211711	98211800	LMTK2,BHLHA15,TECPR1
chr7	98213693	98213744	LMTK2,BHLHA15,TECPR1
chr7	98213880	98213948	LMTK2,BHLHA15,TECPR1
chr7	98219491	98219541	LMTK2,BHLHA15,TECPR1
chr7	98241170	98241249	TECPR1
chr7	98241339	98241389	TECPR1
chr7	98241490	98241622	TECPR1
chr7	98241737	98241818	TECPR1
chr7	98250823	98251026	TECPR1,BRI3
chr7	98251234	98251544	TECPR1,BRI3
chr7	98251592	98251741	TECPR1,BRI3
chr7	98251770	98251827	TECPR1,BRI3
chr7	98251859	98252406	TECPR1,BRI3
chr7	98252441	98252600	TECPR1,BRI3
chr7	98252689	98252756	TECPR1,BRI3
chr7	98255398	98255481	TECPR1,BRI3
chr7	98260230	98260387	TECPR1,BRI3
chr7	98266902	98266953	BRI3
chr7	98266979	98267101	BRI3
chr7	98267429	98267509	BRI3
chr7	98280821	98281002	BRI3
chr7	98281144	98281783	BRI3,BAIAP2L1
chr7	98281790	98281964	BRI3,BAIAP2L1
chr7	98281967	98282197	BRI3,BAIAP2L1
chr7	98294923	98295087	BRI3,BAIAP2L1
chr7	98295191	98295251	BRI3,BAIAP2L1
chr7	98400586	98401571	BAIAP2L1
chr7	98401646	98401696	BAIAP2L1
chr7	98418934	98419162	None
chr7	98420919	98420993	None
chr7	98421049	98421268	None
chr7	98421364	98421440	None
chr7	98433212	98433292	None
chr7	98433371	98433595	None
chr7	98433719	98433771	None
chr7	98433859	98433935	None
chr7	98441130	98441234	None
chr7	98470733	98470864	AC074121.1
chr7	98617135	98617193	NPTX2
chr7	98733177	98733315	None
chr7	98745659	98745709	None
chr7	98745841	98745976	None
chr7	98802205	98802283	RNU6-393P
chr7	98831767	98831861	None
chr7	98841482	98841573	TMEM130
chr7	98841669	98841757	TMEM130
chr7	98841828	98842035	TMEM130
chr7	98842117	98842206	TMEM130
chr7	98842312	98842363	TMEM130
chr7	98869429	98869496	TMEM130,TRRAP
chr7	98869611	98870553	TMEM130,TRRAP
chr7	98870612	98870672	TMEM130,TRRAP
chr7	98872415	98872581	TMEM130,TRRAP,MIR3609
chr7	98878224	98878314	TMEM130,TRRAP,MIR3609
chr7	98878373	98878608	TMEM130,TRRAP,MIR3609
chr7	98878643	98878944	TMEM130,TRRAP,MIR3609
chr7	98878974	98879208	TMEM130,TRRAP,MIR3609
chr7	98879400	98879498	TMEM130,TRRAP,MIR3609
chr7	98879569	98879641	TMEM130,TRRAP,MIR3609
chr7	98879721	98879983	TMEM130,TRRAP,MIR3609
chr7	98880050	98880153	TMEM130,TRRAP,MIR3609
chr7	98881598	98881648	TRRAP,MIR3609
chr7	98881658	98881814	TRRAP,MIR3609
chr7	98882056	98882243	TRRAP,MIR3609
chr7	98882386	98882519	TRRAP,MIR3609
chr7	98930514	98930796	TRRAP
chr7	98930806	98931444	TRRAP
chr7	98931539	98931608	TRRAP
chr7	99001217	99001300	TRRAP,AC004893.3,AC004893.1
chr7	99001583	99001682	TRRAP,AC004893.3,AC004893.1
chr7	99014087	99014146	TRRAP
chr7	99016313	99016466	TRRAP
chr7	99017914	99017981	TRRAP,SMURF1
chr7	99026639	99026700	TRRAP,SMURF1,AC004893.2
chr7	99037011	99037062	TRRAP,SMURF1,AC004893.2
chr7	99040141	99040202	TRRAP,SMURF1,AC004893.2
chr7	99040288	99040376	TRRAP,SMURF1,AC004893.2
chr7	99040463	99040651	TRRAP,SMURF1,AC004893.2
chr7	99040727	99040813	TRRAP,SMURF1,AC004893.2
chr7	99040887	99040976	TRRAP,SMURF1,AC004893.2
chr7	99049750	99049833	TRRAP,SMURF1
chr7	99050638	99050767	TRRAP,SMURF1
chr7	99050862	99050935	TRRAP,SMURF1
chr7	99050983	99051057	TRRAP,SMURF1
chr7	99051074	99051230	TRRAP,SMURF1
chr7	99051270	99051321	TRRAP,SMURF1
chr7	99066702	99066752	SMURF1
chr7	99079145	99079195	SMURF1
chr7	99079240	99079476	SMURF1
chr7	99096292	99096343	SMURF1
chr7	99098423	99098513	SMURF1
chr7	99102853	99103293	SMURF1
chr7	99103397	99103661	SMURF1
chr7	99106954	99107214	SMURF1
chr7	99108988	99109052	SMURF1
chr7	99109173	99109351	SMURF1
chr7	99109465	99109530	SMURF1
chr7	99111919	99111992	SMURF1
chr7	99112126	99112324	SMURF1
chr7	99115472	99115803	SMURF1
chr7	99115814	99115872	SMURF1
chr7	99123634	99123743	SMURF1
chr7	99133085	99133188	SMURF1
chr7	99135799	99135851	SMURF1
chr7	99135857	99135920	SMURF1
chr7	99141368	99141453	SMURF1
chr7	99142124	99142221	SMURF1
chr7	99142297	99142357	SMURF1
chr7	99142378	99142462	SMURF1
chr7	99142518	99142709	SMURF1
chr7	99142971	99143289	SMURF1
chr7	99143310	99143963	SMURF1
chr7	99143982	99144304	SMURF1
chr7	99144357	99144491	SMURF1
chr7	99218547	99218736	None
chr7	99224475	99224701	None
chr7	99274021	99274472	MYH16,AC004834.1
chr7	99274526	99274745	MYH16,AC004834.1
chr7	99308609	99308762	MYH16,AC004834.1
chr7	99312459	99312521	MYH16,AC004834.1
chr7	99312629	99312718	MYH16,AC004834.1
chr7	99312832	99312913	MYH16,AC004834.1
chr7	99312975	99313180	MYH16,AC004834.1
chr7	99313259	99313505	MYH16,AC004834.1
chr7	99314637	99314857	MYH16,AC004834.1
chr7	99325248	99325323	AC004834.1,AC004922.1,ARPC1A
chr7	99325437	99325508	AC004834.1,AC004922.1,ARPC1A
chr7	99325556	99325661	AC004834.1,AC004922.1,ARPC1A
chr7	99325707	99326010	AC004834.1,AC004922.1,ARPC1A
chr7	99326061	99326196	AC004834.1,AC004922.1,ARPC1A
chr7	99326234	99326384	AC004834.1,AC004922.1,ARPC1A
chr7	99330604	99330882	AC004834.1,AC004922.1,ARPC1A
chr7	99331011	99331297	AC004834.1,AC004922.1,ARPC1A
chr7	99338261	99338369	AC004922.1,ARPC1A
chr7	99344428	99344478	AC004922.1,ARPC1A
chr7	99365286	99365339	AC004922.1,ARPC1A,ARPC1B
chr7	99365466	99365524	AC004922.1,ARPC1A,ARPC1B
chr7	99365617	99365817	AC004922.1,ARPC1A,ARPC1B
chr7	99365871	99365971	AC004922.1,ARPC1A,ARPC1B
chr7	99374143	99374472	AC004922.1,ARPC1A,ARPC1B
chr7	99374530	99374808	AC004922.1,ARPC1A,ARPC1B
chr7	99374855	99374969	AC004922.1,ARPC1A,ARPC1B
chr7	99375030	99375362	AC004922.1,ARPC1A,ARPC1B
chr7	99375385	99375594	AC004922.1,ARPC1A,ARPC1B
chr7	99375664	99375718	AC004922.1,ARPC1A,ARPC1B
chr7	99376083	99376207	AC004922.1,ARPC1A,ARPC1B
chr7	99376372	99376424	AC004922.1,ARPC1B
chr7	99379243	99379490	AC004922.1,ARPC1B
chr7	99380282	99380334	AC004922.1,ARPC1B
chr7	99380470	99380563	AC004922.1,ARPC1B
chr7	99380648	99380698	AC004922.1,ARPC1B
chr7	99380724	99380839	AC004922.1,ARPC1B
chr7	99380910	99381437	AC004922.1,ARPC1B
chr7	99386946	99387201	AC004922.1,ARPC1B,PDAP1
chr7	99392464	99392524	AC004922.1,ARPC1B,PDAP1
chr7	99392633	99393484	AC004922.1,ARPC1B,PDAP1
chr7	99398799	99398850	AC004922.1,ARPC1B,PDAP1,BUD31
chr7	99399285	99399338	AC004922.1,ARPC1B,PDAP1,BUD31
chr7	99407898	99407974	PDAP1,BUD31,PTCD1
chr7	99408087	99408281	PDAP1,BUD31,PTCD1
chr7	99408334	99408438	PDAP1,BUD31,PTCD1
chr7	99408476	99409090	PDAP1,BUD31,PTCD1
chr7	99409122	99409216	PDAP1,BUD31,PTCD1
chr7	99409310	99409417	PDAP1,BUD31,PTCD1
chr7	99409536	99409586	PDAP1,BUD31,PTCD1
chr7	99409722	99409829	PDAP1,BUD31,PTCD1,ATP5MF-PTCD1
chr7	99415640	99415825	PDAP1,BUD31,PTCD1,ATP5MF-PTCD1
chr7	99416253	99416304	PDAP1,BUD31,PTCD1,ATP5MF-PTCD1
chr7	99428873	99428931	BUD31,PTCD1,ATP5MF-PTCD1,CPSF4
chr7	99428994	99429284	BUD31,PTCD1,ATP5MF-PTCD1,CPSF4
chr7	99429366	99429438	BUD31,PTCD1,ATP5MF-PTCD1,CPSF4
chr7	99429508	99429566	BUD31,PTCD1,ATP5MF-PTCD1,CPSF4
chr7	99429707	99429757	PTCD1,ATP5MF-PTCD1,CPSF4
chr7	99438346	99438468	PTCD1,ATP5MF-PTCD1,CPSF4,AC073063.1
chr7	99438544	99439431	PTCD1,ATP5MF-PTCD1,CPSF4,AC073063.1,ATP5MF
chr7	99439527	99439631	PTCD1,ATP5MF-PTCD1,CPSF4,AC073063.1,ATP5MF
chr7	99459168	99459379	PTCD1,ATP5MF-PTCD1,CPSF4,ATP5MF
chr7	99459485	99459550	PTCD1,ATP5MF-PTCD1,CPSF4,ATP5MF
chr7	99465586	99465660	PTCD1,ATP5MF-PTCD1,CPSF4,ATP5MF,ZNF789,ZNF394
chr7	99465674	99465730	PTCD1,ATP5MF-PTCD1,CPSF4,ATP5MF,ZNF789,ZNF394
chr7	99465750	99465836	PTCD1,ATP5MF-PTCD1,CPSF4,ATP5MF,ZNF789,ZNF394
chr7	99465864	99466342	PTCD1,ATP5MF-PTCD1,CPSF4,ATP5MF,ZNF789,ZNF394
chr7	99466421	99466509	PTCD1,ATP5MF-PTCD1,CPSF4,ATP5MF,ZNF789,ZNF394
chr7	99466596	99466662	PTCD1,ATP5MF-PTCD1,CPSF4,ATP5MF,ZNF789,ZNF394
chr7	99471714	99471931	PTCD1,ATP5MF-PTCD1,ATP5MF,ZNF789,ZNF394
chr7	99471994	99472134	PTCD1,ATP5MF-PTCD1,ATP5MF,ZNF789,ZNF394
chr7	99472247	99472303	PTCD1,ATP5MF-PTCD1,ATP5MF,ZNF789,ZNF394
chr7	99472329	99472421	PTCD1,ATP5MF-PTCD1,ATP5MF,ZNF789,ZNF394
chr7	99472445	99472547	PTCD1,ATP5MF-PTCD1,ATP5MF,ZNF789,ZNF394
chr7	99472569	99473013	PTCD1,ATP5MF-PTCD1,ATP5MF,ZNF789,ZNF394
chr7	99473015	99473167	PTCD1,ATP5MF-PTCD1,ATP5MF,ZNF789,ZNF394
chr7	99473235	99473326	PTCD1,ATP5MF-PTCD1,ATP5MF,ZNF789,ZNF394
chr7	99478558	99478670	ZNF789,ZNF394
chr7	99478717	99478805	ZNF789,ZNF394
chr7	99478840	99478904	ZNF789,ZNF394
chr7	99478912	99479082	ZNF789,ZNF394
chr7	99489333	99489455	ZNF789,ZNF394
chr7	99499427	99499601	ZNF789,ZNF394,ZKSCAN5
chr7	99499643	99499712	ZNF789,ZNF394,ZKSCAN5
chr7	99499783	99499948	ZNF789,ZNF394,ZKSCAN5
chr7	99500019	99500105	ZNF789,ZNF394,ZKSCAN5
chr7	99500187	99500432	ZNF789,ZNF394,ZKSCAN5
chr7	99500540	99500591	ZNF789,ZNF394,ZKSCAN5
chr7	99504334	99504407	ZNF789,ZNF394,ZKSCAN5
chr7	99504466	99504734	ZNF789,ZNF394,ZKSCAN5
chr7	99504810	99505046	ZNF789,ZNF394,ZKSCAN5
chr7	99505074	99505317	ZNF789,ZNF394,ZKSCAN5
chr7	99514128	99514254	ZNF394,ZKSCAN5
chr7	99514276	99514383	ZNF394,ZKSCAN5
chr7	99525804	99525971	ZKSCAN5
chr7	99551685	99551825	FAM200A,ZNF655,AC005020.2
chr7	99551845	99551984	FAM200A,ZNF655,AC005020.2
chr7	99552030	99552281	FAM200A,ZNF655,AC005020.2
chr7	99552356	99552451	FAM200A,ZNF655,AC005020.2
chr7	99557866	99557921	FAM200A,ZNF655,AC005020.2
chr7	99558019	99558128	FAM200A,ZNF655,AC005020.2
chr7	99558191	99558387	FAM200A,ZNF655,AC005020.2
chr7	99558404	99559044	FAM200A,ZNF655,AC005020.2
chr7	99559068	99559232	FAM200A,ZNF655,AC005020.2
chr7	99562952	99563178	FAM200A,ZNF655,AC005020.2
chr7	99579853	99579938	ZNF655,AC005020.2
chr7	99579976	99580130	ZNF655,AC005020.2
chr7	99580135	99580776	ZNF655,AC005020.2
chr7	99581035	99581085	ZNF655,AC005020.2
chr7	99588949	99588999	AC005020.2,TMEM225B
chr7	99589019	99589069	AC005020.2,TMEM225B
chr7	99589301	99589352	AC005020.2,TMEM225B
chr7	99590419	99590469	AC005020.2,TMEM225B
chr7	99590482	99590532	AC005020.2,TMEM225B
chr7	99595056	99595138	AC005020.2,TMEM225B
chr7	99595177	99595374	AC005020.2,TMEM225B
chr7	99595390	99595668	AC005020.2,TMEM225B
chr7	99598005	99598465	AC005020.2,TMEM225B
chr7	99598510	99598560	AC005020.2,TMEM225B
chr7	99598787	99598842	AC005020.2,TMEM225B
chr7	99598983	99599035	AC005020.2,TMEM225B
chr7	99616295	99616397	AC005020.2,TMEM225B,ZSCAN25
chr7	99616464	99617084	AC005020.2,TMEM225B,ZSCAN25
chr7	99617089	99617404	AC005020.2,TMEM225B,ZSCAN25
chr7	99623293	99623353	ZSCAN25
chr7	99623370	99623499	ZSCAN25
chr7	99623726	99623941	ZSCAN25
chr7	99624080	99624236	ZSCAN25
chr7	99624257	99624370	ZSCAN25
chr7	99624446	99624917	ZSCAN25
chr7	99624980	99625030	ZSCAN25
chr7	99631443	99631891	ZSCAN25,AC005020.1
chr7	99631895	99632024	ZSCAN25,AC005020.1
chr7	99632102	99632157	ZSCAN25,AC005020.1
chr7	99637407	99637918	ZSCAN25,AC005020.1
chr7	99637941	99637993	ZSCAN25,AC005020.1
chr7	99648929	99649147	CYP3A5
chr7	99670253	99670356	CYP3A5
chr7	99674934	99674986	CYP3A5,CYP3A7
chr7	99674998	99675063	CYP3A5,CYP3A7
chr7	99675073	99675816	CYP3A5,CYP3A7,CYP3A51P,CYP3A7-CYP3A51P
chr7	99693185	99693300	CYP3A7,CYP3A51P,CYP3A7-CYP3A51P
chr7	99693351	99693865	CYP3A7,CYP3A51P,CYP3A7-CYP3A51P
chr7	99720363	99720415	CYP3A7,CYP3A7-CYP3A51P
chr7	99720426	99720769	CYP3A7,CYP3A7-CYP3A51P
chr7	99720857	99721003	CYP3A7,CYP3A7-CYP3A51P
chr7	99721019	99721071	CYP3A7,CYP3A7-CYP3A51P
chr7	99733615	99733754	CYP3A7,CYP3A7-CYP3A51P
chr7	99740301	99740359	CYP3A7,CYP3A7-CYP3A51P
chr7	99740397	99740453	CYP3A7,CYP3A7-CYP3A51P
chr7	99740588	99740658	CYP3A7,CYP3A7-CYP3A51P
chr7	99786898	99786993	CYP3A4
chr7	99787093	99787207	CYP3A4
chr7	99788639	99788918	CYP3A4
chr7	99788979	99789076	CYP3A4
chr7	99789158	99789208	CYP3A4
chr7	99789730	99789997	CYP3A4
chr7	99790036	99790115	CYP3A4
chr7	99837539	99837591	CYP3A43
chr7	99837753	99837814	CYP3A43
chr7	99837847	99837939	CYP3A43
chr7	99838044	99838231	CYP3A43
chr7	99913187	99913437	TRIM4,GJC3
chr7	99913512	99913590	TRIM4,GJC3
chr7	99918945	99919947	TRIM4,GJC3,AC004522.4
chr7	99928810	99928896	TRIM4,GJC3,AC004522.4,AC004522.1
chr7	99929007	99929107	TRIM4,GJC3,AC004522.4,AC004522.1
chr7	99929150	99929281	TRIM4,GJC3,AC004522.4,AC004522.1
chr7	99929321	99929913	TRIM4,GJC3,AC004522.4,AC004522.1
chr7	99929999	99930079	GJC3,AC004522.4,AC004522.1
chr7	99935142	99935546	GJC3,AC004522.4,AC004522.1
chr7	99944007	99944102	AC004522.4,AC004522.1,AC004522.2
chr7	99944235	99944432	AC004522.4,AC004522.1,AC004522.2
chr7	99949722	99949877	AC004522.4,AC004522.2
chr7	99953802	99953944	AC004522.4,AC004522.2
chr7	99979518	99979582	AZGP1,AC004522.5,AZGP1P1
chr7	99979676	99979764	AZGP1,AC004522.5,AZGP1P1
chr7	99979844	99980035	AZGP1,AC004522.5,AZGP1P1
chr7	99980102	99980197	AZGP1,AC004522.5,AZGP1P1
chr7	99980298	99980371	AZGP1,AC004522.5,AZGP1P1
chr7	99990588	99990686	AZGP1P1,AC004522.3,AC004522.6
chr7	99990763	99990858	AZGP1P1,AC004522.3,AC004522.6
chr7	99990923	99991162	AZGP1P1,AC004522.3,AC004522.6
chr7	99991233	99991324	AZGP1P1,AC004522.3,AC004522.6
chr7	99991418	99991468	AZGP1P1,AC004522.3,AC004522.6
chr7	99994302	99994398	AZGP1P1,AC004522.3,AC004522.6
chr7	99997269	99997400	AZGP1P1,AC004522.3,AC004522.6
chr7	99997417	99997557	AZGP1P1,AC004522.3,AC004522.6
chr7	99997560	99998174	AC004522.3,AC004522.6
chr7	100013307	100013575	AC004522.6,ZKSCAN1
chr7	100015097	100015185	AC004522.6,ZKSCAN1
chr7	100015265	100015374	AC004522.6,ZKSCAN1
chr7	100015417	100015696	AC004522.6,ZKSCAN1
chr7	100015743	100015884	AC004522.6,ZKSCAN1
chr7	100015889	100016036	AC004522.6,ZKSCAN1
chr7	100016069	100016240	AC004522.6,ZKSCAN1
chr7	100021339	100021708	AC004522.6,ZKSCAN1
chr7	100021775	100021897	ZKSCAN1
chr7	100026086	100026419	ZKSCAN1
chr7	100026565	100026616	ZKSCAN1
chr7	100040677	100040924	ZKSCAN1,ZSCAN21
chr7	100041562	100041619	ZKSCAN1,ZSCAN21
chr7	100041621	100041715	ZKSCAN1,ZSCAN21
chr7	100044854	100044939	ZKSCAN1,ZSCAN21
chr7	100049362	100049446	ZKSCAN1,ZSCAN21
chr7	100049493	100049630	ZKSCAN1,ZSCAN21
chr7	100049657	100050074	ZKSCAN1,ZSCAN21
chr7	100050135	100050274	ZKSCAN1,ZSCAN21
chr7	100053365	100053535	ZSCAN21
chr7	100081139	100081189	ZNF3,COPS6
chr7	100081306	100081403	ZNF3,COPS6
chr7	100081465	100081596	ZNF3,COPS6
chr7	100081641	100082102	ZNF3,COPS6
chr7	100082242	100082392	ZNF3,COPS6
chr7	100082483	100082575	ZNF3,COPS6
chr7	100082621	100082909	ZNF3,COPS6,MCM7
chr7	100088513	100088633	ZNF3,COPS6,MCM7,MIR25,MIR93,MIR106B
chr7	100088660	100089116	ZNF3,COPS6,MCM7,MIR25,MIR93,MIR106B
chr7	100089120	100089441	ZNF3,COPS6,MCM7,MIR25,MIR93,MIR106B
chr7	100100270	100100330	COPS6,MCM7,MIR25,MIR93,MIR106B,AP4M1,TAF6
chr7	100100416	100100652	COPS6,MCM7,MIR25,MIR93,MIR106B,AP4M1,TAF6
chr7	100100655	100100953	COPS6,MCM7,MIR25,MIR93,MIR106B,AP4M1,TAF6
chr7	100100995	100101070	COPS6,MCM7,MIR25,MIR93,MIR106B,AP4M1,TAF6
chr7	100101159	100101293	COPS6,MCM7,MIR25,MIR93,MIR106B,AP4M1,TAF6
chr7	100101314	100101841	COPS6,MCM7,MIR25,MIR93,MIR106B,AP4M1,TAF6
chr7	100101865	100102032	COPS6,MCM7,MIR25,MIR93,MIR106B,AP4M1,TAF6
chr7	100119057	100119189	AP4M1,TAF6,AC073842.2,CNPY4,MBLAC1
chr7	100119231	100119430	AP4M1,TAF6,AC073842.2,CNPY4,MBLAC1
chr7	100119493	100119732	AP4M1,TAF6,AC073842.2,CNPY4,MBLAC1
chr7	100119780	100119953	AP4M1,TAF6,AC073842.2,CNPY4,MBLAC1
chr7	100119988	100120490	AP4M1,TAF6,AC073842.2,CNPY4,MBLAC1
chr7	100120573	100120650	TAF6,AC073842.2,CNPY4,MBLAC1
chr7	100126446	100126562	TAF6,AC073842.2,CNPY4,MBLAC1,AC073842.1
chr7	100126653	100127336	TAF6,AC073842.2,CNPY4,MBLAC1,AC073842.1
chr7	100127385	100127882	TAF6,AC073842.2,CNPY4,MBLAC1,AC073842.1
chr7	100128162	100128260	TAF6,AC073842.2,CNPY4,MBLAC1,AC073842.1
chr7	100130900	100130951	AC073842.2,CNPY4,MBLAC1,AC073842.1,RPL7P60
chr7	100131057	100131231	AC073842.2,CNPY4,MBLAC1,AC073842.1,RPL7P60
chr7	100132538	100132610	AC073842.2,CNPY4,MBLAC1,AC073842.1,RPL7P60
chr7	100132719	100132895	AC073842.2,CNPY4,MBLAC1,AC073842.1,RPL7P60
chr7	100132985	100133071	AC073842.2,CNPY4,MBLAC1,AC073842.1,RPL7P60
chr7	100137885	100138224	MBLAC1,AC073842.1,RPL7P60
chr7	100138326	100138428	MBLAC1,AC073842.1,RPL7P60
chr7	100138504	100138617	AC073842.1,RPL7P60
chr7	100138689	100138754	AC073842.1,RPL7P60
chr7	100141251	100141426	AC073842.1,RPL7P60,LAMTOR4
chr7	100148248	100148316	AC073842.1,RPL7P60,LAMTOR4,MAP11,MIR4658
chr7	100148426	100148575	AC073842.1,RPL7P60,LAMTOR4,MAP11,MIR4658
chr7	100148617	100149106	AC073842.1,RPL7P60,LAMTOR4,MAP11,MIR4658
chr7	100149111	100149245	AC073842.1,RPL7P60,LAMTOR4,MAP11,MIR4658,GAL3ST4
chr7	100149291	100149404	AC073842.1,RPL7P60,LAMTOR4,MAP11,MIR4658,GAL3ST4
chr7	100149525	100149575	AC073842.1,RPL7P60,LAMTOR4,MAP11,MIR4658,GAL3ST4
chr7	100156723	100156886	LAMTOR4,MAP11,MIR4658,GAL3ST4
chr7	100158037	100158129	LAMTOR4,MAP11,MIR4658,GAL3ST4
chr7	100158238	100158349	LAMTOR4,MAP11,MIR4658,GAL3ST4
chr7	100158385	100158587	LAMTOR4,MAP11,MIR4658,GAL3ST4
chr7	100158612	100159005	LAMTOR4,MAP11,MIR4658,GAL3ST4
chr7	100163200	100163336	LAMTOR4,MAP11,MIR4658,GAL3ST4,GPC2
chr7	100163388	100163623	LAMTOR4,MAP11,MIR4658,GAL3ST4,GPC2
chr7	100166412	100166676	MAP11,MIR4658,GAL3ST4,GPC2
chr7	100166743	100166793	MAP11,GAL3ST4,GPC2
chr7	100167954	100168094	MAP11,GAL3ST4,GPC2,STAG3
chr7	100168213	100168321	MAP11,GAL3ST4,GPC2,STAG3
chr7	100168573	100168763	MAP11,GAL3ST4,GPC2,STAG3
chr7	100168899	100168956	GAL3ST4,GPC2,STAG3
chr7	100169202	100169401	GAL3ST4,GPC2,STAG3
chr7	100169404	100169603	GAL3ST4,GPC2,STAG3
chr7	100169650	100169724	GAL3ST4,GPC2,STAG3
chr7	100171167	100171267	GAL3ST4,GPC2,STAG3
chr7	100171382	100171746	GAL3ST4,GPC2,STAG3
chr7	100171781	100171909	GAL3ST4,GPC2,STAG3
chr7	100171991	100172105	GAL3ST4,GPC2,STAG3
chr7	100177142	100177234	GAL3ST4,GPC2,STAG3
chr7	100177304	100177929	GAL3ST4,GPC2,STAG3
chr7	100180779	100180875	GPC2,STAG3
chr7	100180883	100180958	GPC2,STAG3
chr7	100182710	100182888	GPC2,STAG3
chr7	100183042	100183093	GPC2,STAG3
chr7	100183380	100183431	GPC2,STAG3
chr7	100189908	100189995	STAG3
chr7	100190039	100190089	STAG3
chr7	100190106	100190373	STAG3
chr7	100190420	100190508	STAG3
chr7	100191831	100191897	STAG3,CASTOR3
chr7	100192044	100192148	STAG3,CASTOR3
chr7	100193132	100193235	STAG3,CASTOR3
chr7	100196070	100196134	STAG3,CASTOR3
chr7	100196150	100196280	STAG3,CASTOR3
chr7	100200390	100200484	STAG3,CASTOR3
chr7	100208584	100208644	STAG3,CASTOR3,PVRIG
chr7	100208956	100209355	STAG3,CASTOR3,PVRIG
chr7	100209437	100209488	STAG3,CASTOR3,PVRIG
chr7	100210999	100211153	STAG3,CASTOR3,PVRIG
chr7	100211201	100211311	STAG3,CASTOR3,PVRIG
chr7	100211483	100211766	STAG3,CASTOR3,PVRIG
chr7	100211848	100211915	STAG3,CASTOR3,PVRIG
chr7	100214508	100214599	STAG3,CASTOR3,PVRIG
chr7	100217269	100217390	STAG3,CASTOR3,PVRIG
chr7	100217421	100217481	STAG3,CASTOR3,PVRIG
chr7	100217559	100217949	STAG3,CASTOR3,PVRIG
chr7	100218108	100218214	STAG3,CASTOR3,PVRIG
chr7	100219315	100219502	STAG3,CASTOR3,PVRIG
chr7	100219758	100219880	STAG3,CASTOR3,PVRIG
chr7	100219888	100219973	STAG3,CASTOR3,PVRIG
chr7	100220051	100220144	STAG3,CASTOR3,PVRIG
chr7	100220207	100220372	STAG3,CASTOR3,PVRIG
chr7	100220650	100220700	STAG3,CASTOR3,PVRIG
chr7	100220730	100221006	STAG3,CASTOR3,PVRIG
chr7	100221010	100221742	STAG3,CASTOR3,PVRIG
chr7	100221864	100222067	STAG3,CASTOR3,PVRIG
chr7	100234771	100234930	CASTOR3
chr7	100240134	100240205	CASTOR3
chr7	100242944	100243023	CASTOR3
chr7	100243306	100243439	CASTOR3
chr7	100243496	100243903	CASTOR3
chr7	100252955	100253005	CASTOR3
chr7	100271352	100271469	CASTOR3
chr7	100271595	100271665	CASTOR3
chr7	100271699	100272587	CASTOR3
chr7	100272649	100272740	CASTOR3
chr7	100290789	100290878	None
chr7	100290894	100291018	None
chr7	100317541	100317591	SPDYE3,PMS2P1
chr7	100317683	100317748	SPDYE3,PMS2P1
chr7	100317815	100317968	SPDYE3,PMS2P1
chr7	100317994	100318285	SPDYE3,PMS2P1
chr7	100318454	100318525	SPDYE3,PMS2P1
chr7	100335500	100335597	PMS2P1,AC005071.1,STAG3L5P,STAG3L5P-PVRIG2P-PILRB
chr7	100335658	100336470	PMS2P1,AC005071.1,STAG3L5P,STAG3L5P-PVRIG2P-PILRB
chr7	100336500	100336622	PMS2P1,AC005071.1,STAG3L5P,STAG3L5P-PVRIG2P-PILRB
chr7	100336641	100336731	PMS2P1,AC005071.1,STAG3L5P,STAG3L5P-PVRIG2P-PILRB
chr7	100344537	100344799	PMS2P1,STAG3L5P,STAG3L5P-PVRIG2P-PILRB,PILRB,PVRIG2P
chr7	100344860	100345290	PMS2P1,STAG3L5P,STAG3L5P-PVRIG2P-PILRB,PILRB,PVRIG2P
chr7	100345399	100345542	PMS2P1,STAG3L5P,STAG3L5P-PVRIG2P-PILRB,PILRB,PVRIG2P
chr7	100351820	100351957	PMS2P1,STAG3L5P,STAG3L5P-PVRIG2P-PILRB,PILRB,PVRIG2P,MIR6840
chr7	100352188	100352263	STAG3L5P,STAG3L5P-PVRIG2P-PILRB,PILRB,PVRIG2P,MIR6840
chr7	100352351	100352401	STAG3L5P,STAG3L5P-PVRIG2P-PILRB,PILRB,PVRIG2P,MIR6840
chr7	100353143	100353193	STAG3L5P,STAG3L5P-PVRIG2P-PILRB,PILRB,PVRIG2P,MIR6840
chr7	100353284	100353389	STAG3L5P,STAG3L5P-PVRIG2P-PILRB,PILRB,PVRIG2P,MIR6840
chr7	100353477	100353552	STAG3L5P,STAG3L5P-PVRIG2P-PILRB,PILRB,PVRIG2P,MIR6840
chr7	100353594	100354050	STAG3L5P,STAG3L5P-PVRIG2P-PILRB,PILRB,PVRIG2P,MIR6840
chr7	100365399	100365451	STAG3L5P-PVRIG2P-PILRB,PILRB,MIR6840,PILRA
chr7	100365516	100365627	STAG3L5P-PVRIG2P-PILRB,PILRB,MIR6840,PILRA
chr7	100365709	100366071	STAG3L5P-PVRIG2P-PILRB,PILRB,MIR6840,PILRA
chr7	100366542	100366619	STAG3L5P-PVRIG2P-PILRB,PILRB,MIR6840,PILRA
chr7	100366738	100366943	STAG3L5P-PVRIG2P-PILRB,PILRB,PILRA
chr7	100366971	100367102	STAG3L5P-PVRIG2P-PILRB,PILRB,PILRA
chr7	100367126	100367187	STAG3L5P-PVRIG2P-PILRB,PILRB,PILRA
chr7	100372020	100372073	STAG3L5P-PVRIG2P-PILRB,PILRB,PILRA
chr7	100372198	100372272	STAG3L5P-PVRIG2P-PILRB,PILRB,PILRA
chr7	100372320	100372539	STAG3L5P-PVRIG2P-PILRB,PILRB,PILRA
chr7	100372552	100372643	STAG3L5P-PVRIG2P-PILRB,PILRB,PILRA
chr7	100372761	100372872	STAG3L5P-PVRIG2P-PILRB,PILRB,PILRA
chr7	100373994	100374049	STAG3L5P-PVRIG2P-PILRB,PILRB,PILRA
chr7	100382268	100382501	PILRA,AC005071.2
chr7	100382511	100382716	PILRA,AC005071.2
chr7	100383055	100383105	PILRA,AC005071.2
chr7	100396519	100396977	PILRA,AC005071.2,ZCWPW1
chr7	100397131	100397329	PILRA,AC005071.2,ZCWPW1
chr7	100397345	100397413	PILRA,AC005071.2,ZCWPW1
chr7	100397564	100397639	PILRA,AC005071.2,ZCWPW1
chr7	100397758	100397808	PILRA,AC005071.2,ZCWPW1
chr7	100407304	100407386	PILRA,AC005071.2,ZCWPW1
chr7	100407397	100407571	PILRA,AC005071.2,ZCWPW1
chr7	100407593	100407868	PILRA,AC005071.2,ZCWPW1
chr7	100407954	100408027	PILRA,AC005071.2,ZCWPW1
chr7	100408142	100408196	PILRA,AC005071.2,ZCWPW1
chr7	100428204	100428492	ZCWPW1,MEPCE,AC092849.1,PPP1R35,PPP1R35-AS1
chr7	100428585	100428998	ZCWPW1,MEPCE,AC092849.1,PPP1R35,PPP1R35-AS1
chr7	100429077	100429542	ZCWPW1,MEPCE,AC092849.1,PPP1R35,PPP1R35-AS1
chr7	100429591	100429691	ZCWPW1,MEPCE,AC092849.1,PPP1R35,PPP1R35-AS1
chr7	100429695	100429976	ZCWPW1,MEPCE,AC092849.1,PPP1R35,PPP1R35-AS1
chr7	100430064	100430189	ZCWPW1,MEPCE,AC092849.1,PPP1R35,PPP1R35-AS1
chr7	100430202	100430408	ZCWPW1,MEPCE,AC092849.1,PPP1R35,PPP1R35-AS1
chr7	100435669	100435845	ZCWPW1,MEPCE,AC092849.1,PPP1R35,PPP1R35-AS1
chr7	100435902	100436020	ZCWPW1,MEPCE,AC092849.1,PPP1R35,PPP1R35-AS1
chr7	100436065	100436946	ZCWPW1,MEPCE,AC092849.1,PPP1R35,PPP1R35-AS1
chr7	100444156	100444208	AC092849.1,PPP1R35,PPP1R35-AS1
chr7	100444494	100444671	AC092849.1,PPP1R35,PPP1R35-AS1
chr7	100444741	100445032	AC092849.1,PPP1R35,PPP1R35-AS1
chr7	100445072	100445179	AC092849.1,PPP1R35,PPP1R35-AS1
chr7	100445254	100445329	AC092849.1,PPP1R35,PPP1R35-AS1
chr7	100450186	100450274	C7orf61
chr7	100450335	100450731	C7orf61
chr7	100450739	100451057	C7orf61
chr7	100454449	100454560	C7orf61,TSC22D4
chr7	100454680	100454734	C7orf61,TSC22D4
chr7	100455366	100455416	C7orf61,TSC22D4
chr7	100456014	100456080	C7orf61,TSC22D4
chr7	100469008	100469058	C7orf61,TSC22D4
chr7	100469170	100469232	C7orf61,TSC22D4
chr7	100469326	100469550	C7orf61,TSC22D4
chr7	100469578	100469714	C7orf61,TSC22D4
chr7	100469795	100469867	C7orf61,TSC22D4
chr7	100477376	100477488	TSC22D4,AC092849.2,NYAP1
chr7	100478156	100478229	TSC22D4,AC092849.2,NYAP1
chr7	100478295	100478533	TSC22D4,AC092849.2,NYAP1
chr7	100478713	100478841	TSC22D4,AC092849.2,NYAP1
chr7	100478981	100479041	TSC22D4,AC092849.2,NYAP1
chr7	100479110	100479623	TSC22D4,AC092849.2,NYAP1
chr7	100483174	100483747	TSC22D4,AC092849.2,NYAP1
chr7	100483751	100484004	TSC22D4,AC092849.2,NYAP1
chr7	100489919	100490101	AC092849.2,NYAP1
chr7	100493260	100493371	AC092849.2,NYAP1
chr7	100493427	100494201	AC092849.2,NYAP1
chr7	100515927	100516064	AC069281.1
chr7	100516086	100516582	AC069281.1
chr7	100516588	100516705	AC069281.1
chr7	100516833	100516903	AC069281.1
chr7	100527468	100527804	AC069281.1,RN7SL416P
chr7	100528070	100528120	AC069281.1,RN7SL416P
chr7	100538530	100539485	RN7SL416P,AGFG2
chr7	100545388	100546126	AGFG2
chr7	100546647	100546896	AGFG2
chr7	100547109	100547183	AGFG2
chr7	100549874	100550123	AGFG2
chr7	100550211	100550439	AGFG2
chr7	100550511	100550603	AGFG2
chr7	100550696	100550758	AGFG2
chr7	100555295	100555352	AGFG2
chr7	100559662	100559767	AGFG2
chr7	100559832	100560060	AGFG2
chr7	100560140	100560196	AGFG2,IRS3P
chr7	100563811	100563888	AGFG2,IRS3P,SAP25,AC069281.2
chr7	100563975	100564184	AGFG2,IRS3P,SAP25,AC069281.2,LRCH4
chr7	100564241	100564349	AGFG2,IRS3P,SAP25,AC069281.2,LRCH4
chr7	100564444	100564509	AGFG2,IRS3P,SAP25,AC069281.2,LRCH4
chr7	100569296	100569361	AGFG2,IRS3P,SAP25,AC069281.2,LRCH4
chr7	100569398	100569907	AGFG2,IRS3P,SAP25,AC069281.2,LRCH4
chr7	100569926	100570615	AGFG2,IRS3P,SAP25,AC069281.2,LRCH4
chr7	100570783	100570849	AGFG2,IRS3P,SAP25,AC069281.2,LRCH4
chr7	100571029	100571100	AGFG2,IRS3P,SAP25,AC069281.2,LRCH4
chr7	100583489	100583697	SAP25,AC069281.2,LRCH4,FBXO24,PCOLCE-AS1
chr7	100583800	100584028	SAP25,AC069281.2,LRCH4,FBXO24,PCOLCE-AS1
chr7	100585763	100585915	AC069281.2,LRCH4,FBXO24,PCOLCE-AS1
chr7	100586082	100586735	AC069281.2,LRCH4,FBXO24,PCOLCE-AS1
chr7	100586997	100587072	AC069281.2,LRCH4,FBXO24,PCOLCE-AS1
chr7	100603775	100603872	FBXO24,PCOLCE-AS1,PCOLCE,MOSPD3
chr7	100603880	100604071	FBXO24,PCOLCE-AS1,PCOLCE,MOSPD3
chr7	100604096	100604975	FBXO24,PCOLCE-AS1,PCOLCE,MOSPD3
chr7	100605216	100605449	FBXO24,PCOLCE-AS1,PCOLCE,MOSPD3
chr7	100605571	100605657	FBXO24,PCOLCE-AS1,PCOLCE,MOSPD3
chr7	100605782	100605899	FBXO24,PCOLCE-AS1,PCOLCE,MOSPD3
chr7	100611748	100611829	PCOLCE-AS1,PCOLCE,MOSPD3,TFR2
chr7	100611930	100612276	PCOLCE-AS1,PCOLCE,MOSPD3,TFR2
chr7	100612279	100612605	PCOLCE-AS1,PCOLCE,MOSPD3,TFR2
chr7	100612650	100612763	PCOLCE-AS1,PCOLCE,MOSPD3,TFR2
chr7	100613166	100613252	PCOLCE-AS1,PCOLCE,MOSPD3,TFR2
chr7	100626449	100626573	TFR2
chr7	100626594	100627236	TFR2
chr7	100632819	100632952	TFR2
chr7	100632957	100633696	TFR2,ACTL6B
chr7	100633710	100633864	TFR2,ACTL6B
chr7	100633924	100634127	TFR2,ACTL6B
chr7	100634182	100634242	TFR2,ACTL6B
chr7	100642678	100642859	TFR2,ACTL6B
chr7	100655868	100655918	ACTL6B
chr7	100655980	100656059	ACTL6B
chr7	100656124	100656689	ACTL6B
chr7	100656745	100656803	ACTL6B
chr7	100673078	100673174	GNB2,GIGYF1
chr7	100673253	100673910	GNB2,GIGYF1
chr7	100673982	100674068	GNB2,GIGYF1
chr7	100674817	100674867	GNB2,GIGYF1
chr7	100675274	100675378	GNB2,GIGYF1
chr7	100675512	100676189	GNB2,GIGYF1
chr7	100676306	100676356	GNB2,GIGYF1
chr7	100681385	100681435	GNB2,GIGYF1
chr7	100681520	100681689	GNB2,GIGYF1
chr7	100681781	100681876	GNB2,GIGYF1
chr7	100681969	100682020	GNB2,GIGYF1
chr7	100682233	100682292	GNB2,GIGYF1
chr7	100682373	100682597	GNB2,GIGYF1
chr7	100682669	100682765	GNB2,GIGYF1
chr7	100682843	100682893	GNB2,GIGYF1
chr7	100691570	100691646	GIGYF1
chr7	100691729	100691938	GIGYF1
chr7	100692020	100692092	GIGYF1
chr7	100693639	100693895	GIGYF1
chr7	100693936	100694099	GIGYF1
chr7	100694136	100694635	GIGYF1
chr7	100694682	100694763	GIGYF1
chr7	100695759	100695914	GIGYF1
chr7	100705343	100705682	POP7
chr7	100705699	100706210	POP7
chr7	100706229	100706431	POP7
chr7	100706469	100706579	POP7
chr7	100720595	100720645	EPO
chr7	100720753	100720828	EPO
chr7	100725025	100725105	EPO,ZAN
chr7	100725194	100725292	EPO,ZAN
chr7	100725349	100725544	EPO,ZAN
chr7	100725659	100725722	EPO,ZAN
chr7	100745304	100745559	ZAN
chr7	100745579	100745652	ZAN
chr7	100785982	100786181	ZAN
chr7	100799367	100799449	ZAN,EPHB4
chr7	100799515	100799737	ZAN,EPHB4
chr7	100799845	100799904	ZAN,EPHB4
chr7	100801394	100801448	ZAN,EPHB4
chr7	100803619	100803842	ZAN,EPHB4
chr7	100826387	100826437	EPHB4,RN7SL750P,SLC12A9
chr7	100826795	100826845	EPHB4,RN7SL750P,SLC12A9
chr7	100826941	100827073	EPHB4,RN7SL750P,SLC12A9
chr7	100827094	100827313	EPHB4,RN7SL750P,SLC12A9
chr7	100827343	100828007	EPHB4,RN7SL750P,SLC12A9,SLC12A9-AS1
chr7	100828249	100828299	EPHB4,RN7SL750P,SLC12A9,SLC12A9-AS1
chr7	100828474	100828545	EPHB4,RN7SL750P,SLC12A9,SLC12A9-AS1
chr7	100828659	100828789	EPHB4,RN7SL750P,SLC12A9,SLC12A9-AS1
chr7	100837007	100837133	EPHB4,SLC12A9,SLC12A9-AS1
chr7	100837135	100837608	EPHB4,SLC12A9,SLC12A9-AS1
chr7	100837667	100837774	SLC12A9,SLC12A9-AS1
chr7	100837872	100837922	SLC12A9,SLC12A9-AS1
chr7	100851918	100852005	SLC12A9,SLC12A9-AS1
chr7	100852106	100852498	SLC12A9,SLC12A9-AS1
chr7	100852520	100853140	SLC12A9,SLC12A9-AS1
chr7	100853455	100853668	SLC12A9,SLC12A9-AS1
chr7	100866037	100866486	SLC12A9,TRIP6,MIR6875,SRRT
chr7	100866503	100866891	SLC12A9,TRIP6,MIR6875,SRRT
chr7	100867003	100867383	SLC12A9,TRIP6,MIR6875,SRRT
chr7	100867399	100867734	SLC12A9,TRIP6,MIR6875,SRRT
chr7	100867775	100867908	SLC12A9,TRIP6,MIR6875,SRRT
chr7	100867989	100868082	SLC12A9,TRIP6,MIR6875,SRRT
chr7	100874504	100874594	SLC12A9,TRIP6,MIR6875,SRRT
chr7	100874667	100874809	SLC12A9,TRIP6,MIR6875,SRRT
chr7	100874848	100875237	SLC12A9,TRIP6,MIR6875,SRRT
chr7	100875289	100875412	SLC12A9,TRIP6,MIR6875,SRRT
chr7	100875420	100875732	SLC12A9,TRIP6,MIR6875,SRRT
chr7	100884890	100884945	SRRT,UFSP1,ACHE
chr7	100887523	100887575	SRRT,UFSP1,ACHE
chr7	100887676	100887899	SRRT,UFSP1,ACHE
chr7	100889106	100889204	SRRT,UFSP1,ACHE
chr7	100889279	100889372	SRRT,UFSP1,ACHE
chr7	100889420	100890187	SRRT,UFSP1,ACHE
chr7	100890237	100890341	SRRT,UFSP1,ACHE
chr7	100894887	100895052	SRRT,UFSP1,ACHE
chr7	100895137	100895188	SRRT,UFSP1,ACHE
chr7	100895416	100895543	SRRT,UFSP1,ACHE
chr7	100895607	100895751	SRRT,UFSP1,ACHE
chr7	100895796	100896187	SRRT,UFSP1,ACHE
chr7	100896753	100896803	SRRT,UFSP1,ACHE,RN7SL549P
chr7	100896807	100897115	SRRT,UFSP1,ACHE,RN7SL549P
chr7	100897173	100897377	SRRT,UFSP1,ACHE,RN7SL549P
chr7	100897456	100897564	SRRT,UFSP1,ACHE,RN7SL549P
chr7	100949457	100949507	MUC3A
chr7	100968784	100968869	MUC3A,AC254629.1,MUC12
chr7	100968979	100969033	MUC3A,AC254629.1,MUC12
chr7	101016653	101016750	MUC12,MUC12-AS1,MUC17
chr7	101016841	101016942	MUC12,MUC12-AS1,MUC17
chr7	101017011	101017787	MUC12,MUC12-AS1,MUC17
chr7	101017810	101017860	MUC12,MUC12-AS1,MUC17
chr7	101031262	101031347	MUC17
chr7	101058525	101058649	MUC17,RN7SKP54
chr7	101059054	101059165	MUC17,RN7SKP54
chr7	101059256	101059316	MUC17,RN7SKP54
chr7	101059399	101059637	MUC17,RN7SKP54
chr7	101059642	101059796	MUC17,RN7SKP54
chr7	101077296	101077389	TRIM56
chr7	101077448	101077582	TRIM56
chr7	101077637	101078073	TRIM56
chr7	101078196	101078246	TRIM56
chr7	101084963	101085790	TRIM56
chr7	101085826	101085898	TRIM56
chr7	101086056	101086124	TRIM56
chr7	101089716	101089823	TRIM56
chr7	101094932	101095082	TRIM56
chr7	101099966	101100016	TRIM56
chr7	101100033	101100098	TRIM56
chr7	101100120	101100605	TRIM56
chr7	101100687	101100748	TRIM56
chr7	101124560	101124619	SERPINE1
chr7	101126719	101127323	SERPINE1
chr7	101127448	101127501	SERPINE1
chr7	101137173	101137425	SERPINE1
chr7	101138015	101138065	SERPINE1
chr7	101138184	101138280	SERPINE1
chr7	101138340	101138465	SERPINE1
chr7	101138511	101138811	SERPINE1
chr7	101143746	101143802	SERPINE1
chr7	101143903	101144295	SERPINE1
chr7	101144369	101144454	SERPINE1
chr7	101144546	101144610	SERPINE1,AP1S1
chr7	101147114	101147216	SERPINE1,AP1S1
chr7	101154035	101154870	AP1S1,MIR4653,VGF
chr7	101154915	101155049	AP1S1,MIR4653,VGF
chr7	101159746	101159904	AP1S1,MIR4653,VGF
chr7	101162937	101163144	AP1S1,MIR4653,VGF,NAT16
chr7	101163292	101163459	AP1S1,MIR4653,VGF,NAT16
chr7	101163586	101163777	AP1S1,MIR4653,VGF,NAT16
chr7	101163883	101164007	AP1S1,MIR4653,VGF,NAT16
chr7	101164555	101164610	AP1S1,MIR4653,VGF,NAT16
chr7	101165109	101165214	AP1S1,MIR4653,VGF,NAT16
chr7	101165322	101165423	AP1S1,MIR4653,VGF,NAT16
chr7	101165480	101165790	AP1S1,MIR4653,VGF,NAT16
chr7	101168808	101168930	AP1S1,MIR4653,VGF,NAT16
chr7	101169146	101169319	AP1S1,MIR4653,VGF,NAT16
chr7	101169659	101169752	AP1S1,VGF,NAT16
chr7	101169832	101170066	AP1S1,VGF,NAT16
chr7	101170548	101170599	AP1S1,VGF,NAT16
chr7	101171118	101171256	AP1S1,VGF,NAT16
chr7	101172168	101172231	VGF,NAT16
chr7	101173543	101173673	VGF,NAT16
chr7	101174000	101174213	VGF,NAT16
chr7	101174285	101174363	VGF,NAT16
chr7	101174447	101174544	VGF,NAT16
chr7	101179123	101179190	NAT16
chr7	101179555	101179619	NAT16
chr7	101179765	101179821	NAT16
chr7	101179952	101180006	NAT16
chr7	101180115	101180221	NAT16
chr7	101180229	101180430	NAT16
chr7	101180460	101180515	NAT16
chr7	101180789	101180845	NAT16
chr7	101182537	101182605	NAT16
chr7	101182608	101182766	NAT16
chr7	101182873	101182929	NAT16
chr7	101192238	101192288	MOGAT3,DGAT2L7P
chr7	101192383	101192511	MOGAT3,DGAT2L7P
chr7	101192543	101192782	MOGAT3,DGAT2L7P
chr7	101192872	101193002	MOGAT3,DGAT2L7P
chr7	101193118	101193168	MOGAT3,DGAT2L7P
chr7	101200988	101201071	MOGAT3,DGAT2L7P,RPSAP46,PLOD3
chr7	101201074	101201160	MOGAT3,DGAT2L7P,RPSAP46,PLOD3
chr7	101201754	101201883	MOGAT3,DGAT2L7P,RPSAP46,PLOD3
chr7	101202021	101202253	MOGAT3,DGAT2L7P,RPSAP46,PLOD3
chr7	101202380	101202438	MOGAT3,DGAT2L7P,RPSAP46,PLOD3
chr7	101203649	101203749	MOGAT3,DGAT2L7P,RPSAP46,PLOD3
chr7	101203848	101204197	MOGAT3,DGAT2L7P,RPSAP46,PLOD3
chr7	101204241	101204342	MOGAT3,DGAT2L7P,RPSAP46,PLOD3
chr7	101204453	101204683	MOGAT3,DGAT2L7P,RPSAP46,PLOD3
chr7	101216987	101217314	PLOD3,ZNHIT1
chr7	101217330	101217578	PLOD3,ZNHIT1
chr7	101217581	101218256	PLOD3,ZNHIT1
chr7	101218313	101218430	PLOD3,ZNHIT1
chr7	101218494	101218574	PLOD3,ZNHIT1
chr7	101230821	101230914	ZNHIT1,CLDN15,FIS1
chr7	101235155	101235211	CLDN15,FIS1
chr7	101244142	101244198	CLDN15,FIS1
chr7	101244292	101244503	CLDN15,FIS1
chr7	101244572	101244642	CLDN15,FIS1
chr7	101244699	101244969	CLDN15,FIS1
chr7	101244989	101245247	CLDN15,FIS1
chr7	101245339	101245392	CLDN15,FIS1
chr7	101251846	101252147	FIS1
chr7	101252226	101252756	FIS1
chr7	101252848	101252929	FIS1
chr7	101282693	101282799	AC006329.1,AZGP1P2
chr7	101282869	101283003	AC006329.1,AZGP1P2
chr7	101283041	101283276	AC006329.1,AZGP1P2
chr7	101283345	101283403	AC006329.1,AZGP1P2
chr7	101283536	101283598	AC006329.1,AZGP1P2
chr7	101289920	101290053	AZGP1P2,LNCPRESS1
chr7	101290162	101290247	AZGP1P2,LNCPRESS1
chr7	101290340	101290437	AZGP1P2,LNCPRESS1
chr7	101290508	101290685	AZGP1P2,LNCPRESS1
chr7	101290772	101290862	AZGP1P2,LNCPRESS1
chr7	101290974	101291029	AZGP1P2,LNCPRESS1
chr7	101299761	101299812	AZGP1P2,LNCPRESS1,EMSLR
chr7	101299958	101300068	LNCPRESS1,EMSLR
chr7	101300156	101300319	LNCPRESS1,EMSLR
chr7	101300371	101300470	LNCPRESS1,EMSLR
chr7	101300586	101300647	LNCPRESS1,EMSLR
chr7	101302876	101302941	LNCPRESS1,EMSLR,IFT22
chr7	101308019	101308111	LNCPRESS1,EMSLR,IFT22
chr7	101308180	101308771	LNCPRESS1,EMSLR,IFT22
chr7	101308852	101308954	LNCPRESS1,EMSLR,IFT22
chr7	101308994	101309068	LNCPRESS1,EMSLR,IFT22
chr7	101315374	101315522	EMSLR,IFT22
chr7	101315640	101315690	EMSLR,IFT22
chr7	101315810	101315860	EMSLR,IFT22
chr7	101321181	101321270	EMSLR,IFT22
chr7	101321370	101321472	EMSLR,IFT22
chr7	101321520	101322103	EMSLR,IFT22
chr7	101322187	101322284	EMSLR,IFT22
chr7	101322367	101322429	EMSLR,IFT22
chr7	101352477	101352768	None
chr7	101352806	101352859	None
chr7	101362881	101363011	COL26A1
chr7	101363014	101363076	COL26A1
chr7	101363086	101363226	COL26A1
chr7	101363306	101363406	COL26A1
chr7	101363487	101363613	COL26A1
chr7	101363662	101363945	COL26A1
chr7	101363989	101364224	COL26A1
chr7	101364254	101364331	COL26A1
chr7	101386969	101387107	COL26A1,AC004965.1
chr7	101390508	101390559	COL26A1,AC004965.1
chr7	101390672	101390771	COL26A1,AC004965.1
chr7	101390836	101390932	COL26A1,AC004965.1
chr7	101390946	101391409	COL26A1,AC004965.1
chr7	101391483	101391535	COL26A1,AC004965.1
chr7	101410982	101411065	COL26A1
chr7	101411145	101411238	COL26A1
chr7	101411317	101411489	COL26A1
chr7	101411552	101411647	COL26A1
chr7	101411737	101411822	COL26A1
chr7	101440505	101440667	COL26A1
chr7	101442266	101442323	COL26A1
chr7	101442330	101442482	COL26A1
chr7	101442514	101442720	COL26A1
chr7	101442758	101442822	COL26A1
chr7	101465308	101465426	COL26A1
chr7	101465474	101465524	COL26A1
chr7	101465538	101465868	COL26A1
chr7	101465881	101466259	COL26A1
chr7	101466309	101466359	COL26A1
chr7	101507458	101507594	COL26A1
chr7	101507684	101507775	COL26A1
chr7	101507853	101508073	COL26A1
chr7	101524212	101524265	COL26A1
chr7	101524304	101524358	COL26A1
chr7	101538593	101538651	COL26A1
chr7	101538742	101538840	COL26A1
chr7	101538914	101539061	COL26A1
chr7	101539197	101539262	COL26A1
chr7	101542563	101542613	COL26A1
chr7	101542740	101542821	COL26A1
chr7	101542900	101543104	COL26A1
chr7	101543181	101543261	COL26A1
chr7	101543352	101543438	COL26A1
chr7	101564145	101564221	COL26A1,LINC01007
chr7	101602152	101602206	None
chr7	101602312	101602391	None
chr7	101602493	101602715	None
chr7	101602765	101602867	None
chr7	101602984	101603034	None
chr7	101687893	101687943	None
chr7	101688046	101688138	None
chr7	101688207	101688338	None
chr7	101688359	101688610	None
chr7	101688640	101688759	None
chr7	101688834	101688921	None
chr7	101717344	101717394	None
chr7	101740857	101740914	None
chr7	101741034	101741265	None
chr7	101741317	101741367	None
chr7	101743254	101743383	None
chr7	101743410	101744027	None
chr7	101744156	101744212	None
chr7	101754225	101754314	None
chr7	101754387	101754525	None
chr7	101754536	101754802	None
chr7	101754815	101754961	None
chr7	101755044	101755135	None
chr7	101761380	101761438	None
chr7	101761473	101761532	None
chr7	101803809	101804384	None
chr7	101804394	101804555	None
chr7	101804569	101804632	None
chr7	101804741	101804819	None
chr7	101805105	101805277	None
chr7	101814033	101814156	CUX1,AC005096.1
chr7	101814177	101814506	CUX1,AC005096.1
chr7	101814970	101815131	CUX1,AC005096.1
chr7	101815219	101815333	CUX1,AC005096.1
chr7	101815390	101815531	CUX1,AC005096.1
chr7	101815551	101816068	CUX1,AC005096.1
chr7	101816103	101816531	CUX1,AC005096.1
chr7	101816639	101816769	CUX1,AC005096.1
chr7	101816879	101816985	CUX1,AC005096.1
chr7	101817149	101817199	CUX1,AC005096.1
chr7	101817303	101817438	CUX1,AC005096.1
chr7	101817520	101817689	CUX1,AC005096.1
chr7	101817738	101817830	CUX1,AC005096.1
chr7	101848102	101848152	CUX1
chr7	101848229	101848462	CUX1
chr7	101848557	101848607	CUX1
chr7	101856526	101856791	CUX1
chr7	101856834	101857303	CUX1
chr7	101857399	101857569	CUX1
chr7	101884884	101885285	CUX1
chr7	101885417	101885484	CUX1
chr7	101924216	101924483	CUX1
chr7	101953115	101953212	CUX1,AC005072.1
chr7	101953488	101953731	CUX1,AC005072.1
chr7	101957885	101957964	CUX1,AC005072.1
chr7	101982108	101982232	CUX1
chr7	101990829	101990925	CUX1
chr7	101991048	101991162	CUX1
chr7	101991225	101991315	CUX1
chr7	102028532	102028786	CUX1
chr7	102043870	102043921	CUX1
chr7	102043939	102043989	CUX1
chr7	102122115	102122317	CUX1
chr7	102140874	102141103	CUX1
chr7	102141171	102141338	CUX1
chr7	102141366	102141469	CUX1
chr7	102222695	102222752	CUX1
chr7	102223291	102223359	CUX1
chr7	102236625	102236690	CUX1
chr7	102236796	102236945	CUX1
chr7	102237054	102237104	CUX1
chr7	102271958	102272019	CUX1,AC005088.1
chr7	102272101	102272265	CUX1,AC005088.1
chr7	102272299	102272490	CUX1,AC005088.1
chr7	102272568	102272647	CUX1,AC005088.1
chr7	102272751	102272815	CUX1,AC005088.1
chr7	102279379	102279476	CUX1,SH2B2
chr7	102279512	102279744	CUX1,SH2B2
chr7	102279787	102279887	CUX1,SH2B2
chr7	102279982	102280058	CUX1,SH2B2
chr7	102284445	102284583	CUX1,SH2B2,MIR4285
chr7	102285834	102285894	CUX1,SH2B2,MIR4285
chr7	102286038	102287339	CUX1,SH2B2,MIR4285
chr7	102287346	102287409	CUX1,SH2B2,MIR4285
chr7	102287549	102287599	CUX1,SH2B2,MIR4285
chr7	102287651	102287761	CUX1,SH2B2,MIR4285
chr7	102287861	102287979	CUX1,SH2B2,MIR4285
chr7	102291595	102291837	CUX1,SH2B2,MIR4285
chr7	102304233	102304310	SH2B2
chr7	102306872	102307646	SH2B2
chr7	102321386	102321601	SH2B2,AC091390.1
chr7	102363405	102363456	SPDYE6,PRKRIP1,AC091390.5
chr7	102363542	102363967	SPDYE6,PRKRIP1,AC091390.5
chr7	102364012	102364142	SPDYE6,PRKRIP1,AC091390.5
chr7	102364232	102364300	SPDYE6,PRKRIP1,AC091390.5
chr7	102390674	102390757	PRKRIP1,AC091390.4
chr7	102390831	102391012	PRKRIP1,AC091390.4
chr7	102391058	102391194	PRKRIP1,AC091390.4
chr7	102395778	102396476	PRKRIP1,MIR548O
chr7	102396523	102396640	PRKRIP1,MIR548O
chr7	102396711	102396806	PRKRIP1,MIR548O
chr7	102404310	102404387	PRKRIP1,MIR548O
chr7	102404486	102404593	PRKRIP1,MIR548O
chr7	102404632	102404899	PRKRIP1,MIR548O
chr7	102404940	102405036	PRKRIP1,MIR548O
chr7	102412453	102412524	PRKRIP1,MIR548O
chr7	102412638	102412813	PRKRIP1,MIR548O
chr7	102412885	102412971	PRKRIP1,MIR548O
chr7	102415594	102416196	PRKRIP1,MIR548O
chr7	102416232	102416307	PRKRIP1
chr7	102416603	102416660	PRKRIP1
chr7	102417177	102417441	PRKRIP1,AC073517.1
chr7	102417447	102417500	PRKRIP1,AC073517.1
chr7	102420974	102421040	PRKRIP1,AC073517.1
chr7	102421081	102421135	PRKRIP1,AC073517.1
chr7	102425556	102425617	PRKRIP1,AC073517.1,ORAI2
chr7	102425696	102426164	PRKRIP1,AC073517.1,ORAI2
chr7	102426176	102427011	PRKRIP1,AC073517.1,ORAI2
chr7	102431845	102432116	PRKRIP1,AC073517.1,ORAI2
chr7	102432135	102432252	PRKRIP1,AC073517.1,ORAI2
chr7	102432834	102432933	PRKRIP1,AC073517.1,ORAI2
chr7	102433027	102433135	PRKRIP1,AC073517.1,ORAI2
chr7	102433182	102433297	PRKRIP1,AC073517.1,ORAI2
chr7	102433316	102433963	PRKRIP1,AC073517.1,ORAI2
chr7	102434039	102434110	PRKRIP1,AC073517.1,ORAI2
chr7	102434145	102434283	PRKRIP1,AC073517.1,ORAI2
chr7	102450036	102450103	ORAI2,ALKBH4
chr7	102450225	102450299	ORAI2,ALKBH4
chr7	102450342	102450573	ORAI2,ALKBH4
chr7	102450662	102450730	ORAI2,ALKBH4
chr7	102464464	102464552	ORAI2,ALKBH4,LRWD1,MIR5090,MIR4467,POLR2J
chr7	102464615	102464722	ORAI2,ALKBH4,LRWD1,MIR5090,MIR4467,POLR2J
chr7	102464775	102465258	ORAI2,ALKBH4,LRWD1,MIR5090,MIR4467,POLR2J
chr7	102465282	102465417	ORAI2,ALKBH4,LRWD1,MIR5090,MIR4467,POLR2J
chr7	102465513	102465630	ORAI2,ALKBH4,LRWD1,MIR5090,MIR4467,POLR2J
chr7	102465741	102465791	ORAI2,ALKBH4,LRWD1,MIR5090,MIR4467,POLR2J
chr7	102467207	102467269	ALKBH4,LRWD1,MIR5090,MIR4467,POLR2J
chr7	102472401	102472461	ALKBH4,LRWD1,MIR5090,MIR4467,POLR2J,RASA4B
chr7	102472806	102472857	ALKBH4,LRWD1,MIR5090,MIR4467,POLR2J,RASA4B
chr7	102473770	102473837	ALKBH4,LRWD1,MIR5090,MIR4467,POLR2J,RASA4B
chr7	102689790	102689858	RASA4DP,AC105052.5
chr7	102690784	102690841	RASA4DP,AC105052.5
chr7	102691158	102691210	RASA4DP,AC105052.5
chr7	102713161	102713271	AC105052.5
chr7	102713338	102713624	AC105052.5
chr7	102713697	102713868	AC105052.5
chr7	102715250	102715369	AC105052.5
chr7	102715873	102716081	AC105052.5
chr7	102748470	102748585	AC105052.5,FAM185A,AC105052.2
chr7	102748646	102749064	AC105052.5,FAM185A,AC105052.2
chr7	102749266	102749369	AC105052.5,FAM185A,AC105052.2
chr7	102758369	102758506	AC105052.5,FAM185A,AC105052.2
chr7	102813945	102814005	FAM185A,FBXL13
chr7	102814021	102814416	FAM185A,FBXL13
chr7	102834848	102834924	FBXL13,RNU6-1136P
chr7	102834997	102835358	FBXL13,RNU6-1136P
chr7	102835402	102835452	FBXL13,RNU6-1136P
chr7	102873989	102874059	FBXL13
chr7	102874215	102874408	FBXL13
chr7	102874648	102874698	FBXL13
chr7	102875750	102875800	FBXL13
chr7	102875899	102876175	FBXL13
chr7	102991357	102991511	FBXL13,NFE4
chr7	102991768	102991986	FBXL13,NFE4
chr7	103038181	103038381	FBXL13,AC073127.1
chr7	103061663	103061729	FBXL13
chr7	103061835	103061939	FBXL13
chr7	103062032	103062189	FBXL13
chr7	103065776	103065951	FBXL13,ARMC10
chr7	103074552	103074617	FBXL13,ARMC10
chr7	103074718	103075666	FBXL13,ARMC10
chr7	103148721	103148771	NAPEPLD,AC007683.1,RPL23AP95
chr7	103148897	103149711	NAPEPLD,AC007683.1,RPL23AP95
chr7	103149773	103149894	NAPEPLD,AC007683.1,RPL23AP95
chr7	103155306	103155476	NAPEPLD,RPL23AP95,AC007683.2
chr7	103155478	103155627	NAPEPLD,RPL23AP95,AC007683.2
chr7	103155699	103156103	NAPEPLD,RPL23AP95,AC007683.2
chr7	103279792	103279915	DPY19L2P2
chr7	103280013	103280137	DPY19L2P2
chr7	103280199	103280781	DPY19L2P2
chr7	103280872	103281120	DPY19L2P2
chr7	103296925	103296975	PMPCB
chr7	103297060	103297155	PMPCB
chr7	103297245	103297576	PMPCB
chr7	103297601	103297755	PMPCB
chr7	103304653	103304875	PMPCB,DNAJC2
chr7	103307653	103307712	PMPCB,DNAJC2
chr7	103310392	103310444	PMPCB,DNAJC2
chr7	103314887	103314937	PMPCB,DNAJC2
chr7	103314990	103315152	PMPCB,DNAJC2
chr7	103325536	103325586	PMPCB,DNAJC2
chr7	103325761	103326097	PMPCB,DNAJC2
chr7	103343441	103343612	DNAJC2,PSMC2,RPS29P16,SLC26A5
chr7	103343634	103343687	DNAJC2,PSMC2,RPS29P16,SLC26A5
chr7	103343720	103343942	DNAJC2,PSMC2,RPS29P16,SLC26A5
chr7	103344137	103344500	DNAJC2,PSMC2,RPS29P16,SLC26A5
chr7	103344518	103344962	DNAJC2,PSMC2,RPS29P16,SLC26A5
chr7	103345036	103345133	DNAJC2,PSMC2,RPS29P16,SLC26A5
chr7	103347534	103347756	DNAJC2,PSMC2,RPS29P16,SLC26A5
chr7	103347812	103347911	DNAJC2,PSMC2,RPS29P16,SLC26A5
chr7	103348010	103348136	DNAJC2,PSMC2,RPS29P16,SLC26A5
chr7	103349718	103349769	DNAJC2,PSMC2,RPS29P16,SLC26A5
chr7	103349798	103349949	DNAJC2,PSMC2,RPS29P16,SLC26A5
chr7	103373958	103374180	PSMC2,SLC26A5
chr7	103374231	103374315	PSMC2,SLC26A5
chr7	103374374	103374502	PSMC2,SLC26A5
chr7	103382119	103382271	SLC26A5
chr7	103384555	103384630	SLC26A5
chr7	103384637	103384755	SLC26A5
chr7	103406829	103407191	SLC26A5
chr7	103407258	103407308	SLC26A5
chr7	103423918	103423971	SLC26A5,AC005064.2
chr7	103423980	103424058	SLC26A5,AC005064.2
chr7	103445600	103445710	SLC26A5,AC005064.1
chr7	103445874	103446002	SLC26A5,AC005064.1
chr7	103446062	103446334	SLC26A5,AC005064.1
chr7	103446455	103446547	SLC26A5,AC005064.1
chr7	103446587	103446694	SLC26A5,AC005064.1
chr7	103446697	103446753	SLC26A5,AC005064.1
chr7	103447062	103447112	SLC26A5,AC005064.1
chr7	103447232	103447404	SLC26A5,AC005064.1
chr7	103447523	103447573	SLC26A5,AC005064.1
chr7	103573378	103573448	RELN
chr7	103573589	103573712	RELN
chr7	103573830	103573893	RELN
chr7	103701541	103701648	RELN
chr7	103710412	103710480	RELN
chr7	103735171	103735267	RELN
chr7	103809841	103809920	RELN
chr7	103811889	103811958	RELN
chr7	103812000	103812299	RELN
chr7	103812311	103812384	RELN
chr7	103958460	103958711	RELN
chr7	104135862	104136201	ORC5
chr7	104156918	104156984	ORC5
chr7	104188711	104188854	ORC5
chr7	104196197	104196540	ORC5
chr7	104207370	104207702	ORC5
chr7	104207751	104207862	ORC5
chr7	104207880	104208402	ORC5
chr7	104208460	104208532	ORC5
chr7	104231155	104231219	None
chr7	104231359	104231419	None
chr7	104231496	104231708	None
chr7	104231798	104231867	None
chr7	104264432	104264551	None
chr7	104276001	104276166	None
chr7	104296484	104296534	None
chr7	104848153	104848205	LHFPL3
chr7	104848327	104848424	LHFPL3
chr7	104848511	104848693	LHFPL3
chr7	104848751	104848853	LHFPL3
chr7	104848963	104849018	LHFPL3
chr7	104857627	104857704	LHFPL3
chr7	104857752	104858104	LHFPL3
chr7	104858132	104858324	LHFPL3
chr7	104858342	104858424	LHFPL3
chr7	104878294	104878471	LHFPL3
chr7	104878555	104878966	LHFPL3
chr7	104879009	104879110	LHFPL3
chr7	104883570	104883668	LHFPL3
chr7	104883761	104884201	LHFPL3
chr7	104884218	104884369	LHFPL3
chr7	104891862	104891944	LHFPL3,LHFPL3-AS2
chr7	104897150	104897327	LHFPL3,LHFPL3-AS2
chr7	104914057	104914148	LHFPL3,LHFPL3-AS2,RN7SL8P
chr7	104918663	104918886	LHFPL3-AS2,RN7SL8P
chr7	104918978	104919040	LHFPL3-AS2,RN7SL8P
chr7	104922788	104922907	LHFPL3-AS2
chr7	104922944	104923209	LHFPL3-AS2
chr7	104923253	104923360	LHFPL3-AS2
chr7	104940784	104941051	AC007384.1,LINC01004
chr7	104943461	104943823	AC007384.1,LINC01004
chr7	104943825	104943921	AC007384.1,LINC01004
chr7	104944158	104944253	AC007384.1,LINC01004
chr7	104944349	104944810	AC007384.1,LINC01004
chr7	104944885	104945606	AC007384.1,LINC01004
chr7	104951741	104951802	AC007384.1,LINC01004
chr7	104957094	104957432	AC007384.1,LINC01004
chr7	104957501	104957918	AC007384.1,LINC01004
chr7	104961312	104961391	AC007384.1,LINC01004
chr7	104962857	104963026	AC007384.1,LINC01004
chr7	104964071	104964143	AC007384.1,LINC01004
chr7	104967671	104967721	AC007384.1,LINC01004
chr7	104981288	104981487	AC007384.1,LINC01004
chr7	104983431	104983510	AC007384.1,LINC01004
chr7	104983571	104983801	AC007384.1,LINC01004
chr7	104983806	104984326	AC007384.1,LINC01004
chr7	104984383	104984508	AC007384.1,LINC01004
chr7	104993145	104993258	AC007384.1,LINC01004
chr7	104993581	104993712	AC007384.1,LINC01004
chr7	104993719	104993769	AC007384.1,LINC01004
chr7	104997953	104998044	AC007384.1,LINC01004
chr7	104998173	104998248	AC007384.1,LINC01004
chr7	105003196	105003283	AC007384.1,LINC01004
chr7	105003399	105003714	AC007384.1,LINC01004,KMT2E-AS1
chr7	105003735	105003813	AC007384.1,LINC01004,KMT2E-AS1
chr7	105003922	105003977	AC007384.1,LINC01004,KMT2E-AS1
chr7	105006873	105006934	AC007384.1,LINC01004,KMT2E-AS1,KMT2E
chr7	105006944	105007025	AC007384.1,LINC01004,KMT2E-AS1,KMT2E
chr7	105012406	105012899	LINC01004,KMT2E-AS1,KMT2E
chr7	105012971	105013313	LINC01004,KMT2E-AS1,KMT2E
chr7	105013316	105013467	LINC01004,KMT2E-AS1,KMT2E
chr7	105013490	105013788	LINC01004,KMT2E-AS1,KMT2E
chr7	105013851	105013908	LINC01004,KMT2E-AS1,KMT2E
chr7	105014008	105014313	LINC01004,KMT2E-AS1,KMT2E
chr7	105015091	105015155	LINC01004,KMT2E-AS1,KMT2E
chr7	105020179	105020283	LINC01004,KMT2E-AS1,KMT2E
chr7	105020286	105020342	LINC01004,KMT2E-AS1,KMT2E
chr7	105023345	105023395	KMT2E-AS1,KMT2E
chr7	105023466	105023537	KMT2E-AS1,KMT2E
chr7	105025147	105025198	KMT2E
chr7	105026975	105027066	KMT2E
chr7	105027096	105027205	KMT2E
chr7	105027282	105027444	KMT2E
chr7	105028191	105028269	KMT2E
chr7	105028552	105028609	KMT2E
chr7	105029041	105029242	KMT2E
chr7	105032984	105033034	KMT2E
chr7	105034010	105034096	KMT2E
chr7	105036393	105036454	KMT2E
chr7	105036594	105036772	KMT2E
chr7	105036840	105037182	KMT2E
chr7	105037389	105037439	KMT2E
chr7	105041227	105041465	KMT2E
chr7	105044791	105044850	KMT2E
chr7	105050758	105050882	KMT2E
chr7	105056415	105056471	KMT2E
chr7	105056482	105056538	KMT2E
chr7	105060866	105060920	KMT2E
chr7	105064007	105064114	KMT2E
chr7	105067865	105067928	KMT2E
chr7	105069762	105069856	KMT2E
chr7	105078967	105079017	KMT2E
chr7	105079537	105079598	KMT2E
chr7	105086218	105086311	KMT2E
chr7	105086343	105086558	KMT2E
chr7	105099009	105099123	KMT2E,AC005070.3
chr7	105099160	105099514	KMT2E,AC005070.3
chr7	105099572	105099622	KMT2E,AC005070.3
chr7	105106454	105106760	KMT2E,AC005070.3,SRPK2
chr7	105110413	105110466	KMT2E,AC005070.3,SRPK2
chr7	105112101	105112156	KMT2E,AC005070.3,SRPK2
chr7	105112355	105112406	KMT2E,AC005070.3,SRPK2
chr7	105112637	105112688	KMT2E,AC005070.3,SRPK2
chr7	105113010	105113060	KMT2E,AC005070.3,SRPK2
chr7	105118709	105118759	KMT2E,SRPK2
chr7	105118847	105118925	KMT2E,SRPK2
chr7	105118990	105119180	KMT2E,SRPK2
chr7	105121689	105121758	KMT2E,SRPK2
chr7	105122331	105122515	KMT2E,SRPK2
chr7	105127308	105127423	SRPK2
chr7	105131182	105131271	SRPK2
chr7	105131314	105131385	SRPK2
chr7	105131487	105131696	SRPK2
chr7	105132117	105132244	SRPK2
chr7	105132327	105132377	SRPK2
chr7	105141228	105141376	SRPK2
chr7	105152976	105153193	SRPK2
chr7	105153684	105153741	SRPK2
chr7	105177595	105177670	SRPK2
chr7	105187364	105187418	SRPK2,AC005070.1
chr7	105187421	105187570	SRPK2,AC005070.1
chr7	105187616	105187666	SRPK2,AC005070.1
chr7	105187691	105187742	SRPK2,AC005070.1
chr7	105187748	105187798	SRPK2,AC005070.1
chr7	105187918	105187968	SRPK2,AC005070.1
chr7	105205388	105205630	SRPK2,AC005070.2
chr7	105205662	105206189	SRPK2,AC005070.2
chr7	105206217	105206293	SRPK2,AC005070.2
chr7	105209467	105209523	SRPK2,AC005070.2
chr7	105209962	105210154	SRPK2,AC005070.2
chr7	105210315	105210365	SRPK2,AC005070.2
chr7	105210665	105210743	SRPK2,AC005070.2
chr7	105210825	105211031	SRPK2,AC005070.2
chr7	105211033	105211099	SRPK2,AC005070.2
chr7	105211103	105211220	SRPK2,AC005070.2
chr7	105213788	105213880	SRPK2,AC005070.2
chr7	105219542	105219630	SRPK2
chr7	105219913	105220016	SRPK2
chr7	105225081	105225165	SRPK2
chr7	105225278	105225664	SRPK2
chr7	105225933	105225986	SRPK2
chr7	105256771	105256856	SRPK2
chr7	105257594	105257682	SRPK2
chr7	105261714	105261893	SRPK2
chr7	105267399	105267536	SRPK2
chr7	105267975	105268026	SRPK2
chr7	105268123	105268377	SRPK2
chr7	105268427	105268478	SRPK2
chr7	105268537	105268599	SRPK2
chr7	105268605	105268715	SRPK2
chr7	105268771	105268879	SRPK2
chr7	105268992	105269173	SRPK2
chr7	105269245	105269381	SRPK2
chr7	105269473	105269580	SRPK2
chr7	105269701	105269751	SRPK2
chr7	105270223	105270352	SRPK2
chr7	105275354	105275432	SRPK2
chr7	105275434	105275487	SRPK2
chr7	105288844	105288894	SRPK2
chr7	105289613	105290200	SRPK2
chr7	105295578	105295675	SRPK2,RWDD4P1,AC004884.2
chr7	105295689	105295768	SRPK2,RWDD4P1,AC004884.2
chr7	105295774	105295944	SRPK2,RWDD4P1,AC004884.2
chr7	105297975	105298300	SRPK2,RWDD4P1,AC004884.2
chr7	105298310	105298628	SRPK2,RWDD4P1,AC004884.2
chr7	105298632	105298800	SRPK2,RWDD4P1,AC004884.2
chr7	105298865	105298933	SRPK2,RWDD4P1,AC004884.2
chr7	105300603	105300950	SRPK2,RWDD4P1,AC004884.2
chr7	105304137	105304322	SRPK2,RWDD4P1,AC004884.2
chr7	105304409	105304468	SRPK2,RWDD4P1,AC004884.2
chr7	105304489	105304601	SRPK2,RWDD4P1,AC004884.2
chr7	105304730	105304881	SRPK2,RWDD4P1,AC004884.2
chr7	105306065	105306118	SRPK2,RWDD4P1,AC004884.2
chr7	105306132	105306688	SRPK2,RWDD4P1,AC004884.2
chr7	105306692	105306751	SRPK2,RWDD4P1,AC004884.2
chr7	105308761	105308811	SRPK2,RWDD4P1,AC004884.2
chr7	105308869	105308930	SRPK2,RWDD4P1,AC004884.2
chr7	105308948	105309000	SRPK2,RWDD4P1,AC004884.2
chr7	105309728	105309869	SRPK2,RWDD4P1,AC004884.2
chr7	105309956	105310090	SRPK2,RWDD4P1,AC004884.2
chr7	105323331	105323409	SRPK2,RNU6-1322P
chr7	105323460	105323511	SRPK2,RNU6-1322P
chr7	105329099	105329149	SRPK2,RNU6-1322P
chr7	105329161	105329231	SRPK2,RNU6-1322P
chr7	105331637	105331692	SRPK2,RNU6-1322P
chr7	105332601	105332882	SRPK2,RNU6-1322P
chr7	105335894	105335955	SRPK2,RNU6-1322P
chr7	105336117	105336224	SRPK2,RNU6-1322P
chr7	105341980	105342031	SRPK2,RNU6-1322P
chr7	105343298	105343348	SRPK2
chr7	105344988	105345509	SRPK2
chr7	105345517	105345571	SRPK2
chr7	105346286	105346422	SRPK2
chr7	105346461	105346530	SRPK2
chr7	105346618	105346943	SRPK2
chr7	105347080	105347199	SRPK2
chr7	105352080	105352789	SRPK2
chr7	105352837	105353026	SRPK2
chr7	105353995	105354045	SRPK2
chr7	105358895	105358945	SRPK2
chr7	105359003	105359062	SRPK2
chr7	105365697	105365766	SRPK2
chr7	105375032	105375082	SRPK2
chr7	105375803	105375890	SRPK2
chr7	105376010	105376079	SRPK2
chr7	105387809	105387924	SRPK2
chr7	105387929	105388379	SRPK2
chr7	105388408	105389410	SRPK2
chr7	105399487	105399628	SRPK2
chr7	105402547	105402622	SRPK2
chr7	105402625	105402683	SRPK2
chr7	105415056	105415156	None
chr7	105419710	105419860	None
chr7	105426672	105427069	None
chr7	105429431	105429481	None
chr7	105429610	105429695	PUS7
chr7	105429767	105430019	PUS7
chr7	105430114	105430188	PUS7
chr7	105430440	105430636	PUS7
chr7	105431919	105431969	PUS7
chr7	105439044	105439094	PUS7
chr7	105439111	105439332	PUS7
chr7	105444513	105444601	PUS7
chr7	105444673	105444880	PUS7
chr7	105447751	105447824	PUS7
chr7	105447894	105447961	PUS7
chr7	105448143	105448480	PUS7
chr7	105448533	105448648	PUS7
chr7	105448726	105448819	PUS7
chr7	105450243	105450545	PUS7
chr7	105450564	105450718	PUS7
chr7	105465903	105465953	PUS7
chr7	105487871	105487963	PUS7
chr7	105488004	105488249	PUS7
chr7	105514540	105515023	PUS7
chr7	105521334	105521681	PUS7,AC073073.1
chr7	105521732	105522108	PUS7,AC073073.1
chr7	105522131	105522599	PUS7,AC073073.1,RINT1
chr7	105522749	105522808	PUS7,AC073073.1,RINT1
chr7	105531401	105531912	PUS7,AC073073.1,RINT1
chr7	105531974	105532320	PUS7,AC073073.1,RINT1
chr7	105532343	105532661	AC073073.1,RINT1
chr7	105538492	105538542	AC073073.1,RINT1
chr7	105581090	105581216	EFCAB10,AC073073.2,YBX1P2
chr7	105581219	105581394	EFCAB10,AC073073.2,YBX1P2
chr7	105581397	105581803	EFCAB10,AC073073.2,YBX1P2
chr7	105589162	105589212	EFCAB10,YBX1P2
chr7	105589334	105589424	EFCAB10,YBX1P2
chr7	105589515	105589938	EFCAB10,YBX1P2
chr7	105647743	105647793	ATXN7L1
chr7	105648931	105648986	ATXN7L1
chr7	105652432	105652628	ATXN7L1
chr7	105652720	105652770	ATXN7L1
chr7	105656846	105656936	ATXN7L1
chr7	105657012	105657227	ATXN7L1
chr7	105657285	105657387	ATXN7L1
chr7	105657456	105657519	ATXN7L1
chr7	105657645	105657695	ATXN7L1
chr7	105673497	105673552	ATXN7L1
chr7	105673959	105674009	ATXN7L1
chr7	105674132	105674182	ATXN7L1
chr7	105674357	105674442	ATXN7L1
chr7	105674525	105674605	ATXN7L1
chr7	105674791	105674908	ATXN7L1
chr7	105675905	105676125	ATXN7L1
chr7	105676177	105676372	ATXN7L1
chr7	105676391	105676474	ATXN7L1
chr7	105677591	105677659	ATXN7L1
chr7	105677785	105678153	ATXN7L1
chr7	105678249	105678345	ATXN7L1
chr7	105678355	105678488	ATXN7L1
chr7	105678617	105678684	ATXN7L1
chr7	105678759	105678820	ATXN7L1
chr7	105678825	105679209	ATXN7L1
chr7	105679289	105679425	ATXN7L1
chr7	105685214	105685313	ATXN7L1
chr7	105690930	105691045	ATXN7L1
chr7	105691089	105691520	ATXN7L1
chr7	105691536	105691672	ATXN7L1
chr7	105691704	105692314	ATXN7L1
chr7	105707637	105707703	ATXN7L1
chr7	105707829	105707923	ATXN7L1
chr7	105708022	105708223	ATXN7L1
chr7	105708295	105708365	ATXN7L1
chr7	105715562	105715848	ATXN7L1
chr7	105742097	105742264	ATXN7L1
chr7	105743315	105743370	ATXN7L1
chr7	105743494	105743604	ATXN7L1
chr7	105743747	105743816	ATXN7L1
chr7	105759251	105759304	ATXN7L1
chr7	105759356	105759664	ATXN7L1
chr7	105759775	105759828	ATXN7L1
chr7	105760001	105760052	ATXN7L1
chr7	105760313	105760480	ATXN7L1
chr7	105760544	105760721	ATXN7L1
chr7	105760800	105761096	ATXN7L1
chr7	105761159	105761283	ATXN7L1
chr7	105765213	105765371	ATXN7L1
chr7	105766388	105766759	ATXN7L1
chr7	105766784	105766855	ATXN7L1
chr7	105766909	105767037	ATXN7L1
chr7	105770004	105770354	ATXN7L1
chr7	105770453	105770592	ATXN7L1
chr7	105782408	105782485	ATXN7L1
chr7	105782571	105782646	ATXN7L1
chr7	105782737	105782955	ATXN7L1
chr7	105783212	105783262	ATXN7L1
chr7	105783619	105783669	ATXN7L1
chr7	105792589	105792765	ATXN7L1
chr7	105792794	105792923	ATXN7L1
chr7	105792952	105793010	ATXN7L1
chr7	105793061	105793119	ATXN7L1
chr7	105793249	105793299	ATXN7L1
chr7	105800447	105800762	ATXN7L1
chr7	105806675	105807040	ATXN7L1
chr7	105809083	105809694	ATXN7L1,AC005099.1
chr7	105809793	105809847	ATXN7L1,AC005099.1
chr7	105821590	105821724	ATXN7L1,AC005099.1
chr7	105821732	105821813	ATXN7L1,AC005099.1
chr7	105822975	105823413	ATXN7L1,AC005099.1
chr7	105823429	105823488	ATXN7L1,AC005099.1
chr7	105830394	105830594	ATXN7L1
chr7	105848904	105849022	ATXN7L1
chr7	105849229	105849396	ATXN7L1
chr7	105849426	105849918	ATXN7L1
chr7	105857469	105857623	ATXN7L1
chr7	105857668	105857909	ATXN7L1
chr7	105857930	105858058	ATXN7L1
chr7	105858152	105858217	ATXN7L1
chr7	105874146	105874307	ATXN7L1,CDHR3
chr7	105875653	105875746	ATXN7L1,CDHR3
chr7	105876136	105876299	ATXN7L1,CDHR3
chr7	105876348	105877289	ATXN7L1,CDHR3
chr7	105877439	105877490	ATXN7L1,CDHR3
chr7	105879114	105879212	ATXN7L1,CDHR3
chr7	105885469	105885586	ATXN7L1,CDHR3
chr7	105885593	105885811	ATXN7L1,CDHR3
chr7	105887729	105887800	CDHR3
chr7	105890236	105890716	CDHR3
chr7	105890725	105890887	CDHR3
chr7	105896186	105896256	CDHR3
chr7	105896349	105896570	CDHR3
chr7	105896658	105896744	CDHR3
chr7	105896853	105896903	CDHR3
chr7	105897022	105897072	CDHR3
chr7	105910307	105910478	CDHR3
chr7	105924502	105924552	CDHR3
chr7	105924677	105925440	CDHR3
chr7	105925489	105925539	CDHR3
chr7	105925640	105925690	CDHR3
chr7	105932296	105932346	CDHR3
chr7	105934668	105934851	CDHR3
chr7	105934942	105935022	CDHR3
chr7	105974383	105974471	CDHR3
chr7	105988421	105988471	CDHR3
chr7	105992958	105993328	CDHR3
chr7	105993423	105993496	CDHR3
chr7	105993614	105993674	CDHR3
chr7	105993807	105993883	CDHR3
chr7	106008977	106009089	CDHR3
chr7	106009198	106009259	CDHR3
chr7	106009336	106009950	CDHR3
chr7	106010026	106010093	CDHR3
chr7	106015163	106015216	CDHR3
chr7	106015375	106015426	CDHR3
chr7	106021527	106021598	CDHR3
chr7	106021743	106021816	CDHR3
chr7	106021873	106022113	CDHR3
chr7	106022146	106022865	CDHR3
chr7	106022956	106023066	CDHR3
chr7	106031238	106031329	CDHR3,AC004836.1
chr7	106031400	106031579	CDHR3,AC004836.1
chr7	106031665	106031732	CDHR3,AC004836.1
chr7	106040499	106040725	CDHR3,AC004836.1
chr7	106040984	106041120	CDHR3,AC004836.1
chr7	106041161	106041376	CDHR3,AC004836.1
chr7	106042498	106042567	CDHR3,AC004836.1
chr7	106042680	106043067	CDHR3,AC004836.1
chr7	106043155	106043240	CDHR3,AC004836.1
chr7	106056862	106056952	None
chr7	106057000	106057228	None
chr7	106057285	106057392	None
chr7	106057487	106057589	None
chr7	106057661	106057711	None
chr7	106058026	106058166	None
chr7	106062527	106062577	None
chr7	106071285	106072003	None
chr7	106072032	106072084	None
chr7	106072093	106072255	None
chr7	106083827	106084004	SYPL1
chr7	106086110	106086461	SYPL1
chr7	106094929	106095039	SYPL1
chr7	106098978	106099033	SYPL1
chr7	106099084	106099215	SYPL1
chr7	106099705	106099784	SYPL1
chr7	106103180	106103392	SYPL1
chr7	106111715	106111778	SYPL1
chr7	106111849	106112209	SYPL1
chr7	106112223	106112779	SYPL1
chr7	106112808	106112930	SYPL1
chr7	106114898	106115030	SYPL1
chr7	106120693	106120746	SYPL1,DCAF13P1
chr7	106126160	106126244	DCAF13P1
chr7	106126287	106126722	DCAF13P1
chr7	106126808	106126883	DCAF13P1
chr7	106126981	106127046	DCAF13P1
chr7	106153400	106153454	None
chr7	106153592	106153664	None
chr7	106153766	106153878	None
chr7	106153921	106154144	None
chr7	106154221	106154303	None
chr7	106154393	106154468	None
chr7	106166506	106166560	None
chr7	106166650	106166764	None
chr7	106166822	106167004	None
chr7	106167112	106167173	None
chr7	106176572	106176676	None
chr7	106176737	106176967	None
chr7	106177025	106177136	None
chr7	106177230	106177293	None
chr7	106205809	106205901	RNU6-392P
chr7	106220220	106220270	None
chr7	106239419	106239485	NAMPT
chr7	106243054	106243107	NAMPT
chr7	106243133	106243199	NAMPT
chr7	106244000	106244101	NAMPT
chr7	106247513	106247734	NAMPT
chr7	106247890	106247945	NAMPT
chr7	106247960	106248013	NAMPT
chr7	106254872	106254973	NAMPT
chr7	106255006	106255169	NAMPT
chr7	106255251	106255577	NAMPT
chr7	106260207	106260315	NAMPT
chr7	106260390	106260558	NAMPT
chr7	106279828	106280037	NAMPT,AC007032.1
chr7	106283938	106284056	NAMPT,AC007032.1
chr7	106284126	106284183	NAMPT,AC007032.1
chr7	106284199	106284250	NAMPT,AC007032.1
chr7	106284331	106284465	NAMPT,AC007032.1
chr7	106284508	106285523	NAMPT,AC007032.1
chr7	106285616	106285672	NAMPT,AC007032.1
chr7	106285683	106285734	NAMPT,AC007032.1
chr7	106285932	106286009	NAMPT,AC007032.1
chr7	106286128	106286403	NAMPT,AC007032.1
chr7	106296207	106296321	NAMPT,AC007032.1
chr7	106309285	106309335	LARP1BP2
chr7	106309379	106309695	LARP1BP2
chr7	106311373	106311423	LARP1BP2
chr7	106313451	106313591	LARP1BP2
chr7	106313792	106313861	LARP1BP2
chr7	106314007	106314073	LARP1BP2
chr7	106316779	106316872	LARP1BP2
chr7	106329546	106329754	None
chr7	106329797	106329945	None
chr7	106330013	106330291	None
chr7	106330334	106330679	None
chr7	106339797	106340097	None
chr7	106340138	106340189	None
chr7	106345453	106346128	None
chr7	106346270	106346327	None
chr7	106346461	106346511	None
chr7	106346570	106346965	None
chr7	106347242	106347300	None
chr7	106347302	106347363	None
chr7	106355012	106355106	None
chr7	106358257	106358351	None
chr7	106365228	106365539	AC004917.1
chr7	106365632	106365697	AC004917.1
chr7	106367137	106367314	AC004917.1
chr7	106367657	106367968	AC004917.1
chr7	106369542	106369699	AC004917.1
chr7	106372230	106372403	AC004917.1
chr7	106374478	106374573	AC004917.1
chr7	106377821	106378086	AC004917.1
chr7	106378226	106378317	AC004917.1
chr7	106384433	106384494	AC004917.1
chr7	106384631	106384838	AC004917.1
chr7	106384956	106385062	AC004917.1
chr7	106387105	106387231	AC004917.1
chr7	106392642	106392905	AC004917.1
chr7	106394668	106394831	AC004917.1
chr7	106405626	106406206	AC004917.1
chr7	106406308	106406358	AC004917.1
chr7	106410729	106410793	AC004917.1
chr7	106411216	106411332	AC004917.1
chr7	106419844	106420119	AC004917.1,AC005050.3
chr7	106421610	106421697	AC004917.1,AC005050.3
chr7	106421723	106421783	AC004917.1,AC005050.3
chr7	106424594	106424647	AC004917.1,AC005050.3
chr7	106424886	106425678	AC004917.1,AC005050.3
chr7	106433388	106433444	AC004917.1,AC005050.3
chr7	106433487	106433649	AC004917.1,AC005050.3
chr7	106448880	106448964	AC004917.1,AC005050.3
chr7	106448970	106449112	AC004917.1,AC005050.3
chr7	106449593	106449779	AC004917.1,AC005050.3
chr7	106449809	106449877	AC004917.1,AC005050.3
chr7	106460678	106460921	AC004917.1,AC005050.3
chr7	106462140	106462213	AC004917.1,AC005050.3
chr7	106462441	106462756	AC004917.1,AC005050.3
chr7	106462770	106462841	AC004917.1,AC005050.3
chr7	106462971	106463207	AC004917.1,AC005050.3
chr7	106471127	106471236	AC004917.1,AC005050.3
chr7	106471244	106471299	AC004917.1,AC005050.3
chr7	106480084	106480499	AC004917.1,AC005050.3
chr7	106484799	106484888	AC004917.1,AC005050.3
chr7	106484993	106485382	AC004917.1,AC005050.3
chr7	106485394	106485550	AC004917.1,AC005050.3
chr7	106504505	106504562	AC004917.1,AC005050.3
chr7	106504616	106505090	AC004917.1,AC005050.3
chr7	106505098	106505218	AC004917.1,AC005050.3
chr7	106518075	106518180	AC004917.1,AC005050.3
chr7	106521240	106521290	AC004917.1,AC005050.3
chr7	106521312	106521409	AC004917.1,AC005050.3
chr7	106524100	106524150	AC004917.1
chr7	106524413	106524679	AC004917.1
chr7	106524728	106524914	AC004917.1
chr7	106542396	106542466	AC004917.1
chr7	106542541	106542811	AC004917.1
chr7	106542820	106542919	AC004917.1
chr7	106545397	106545556	AC004917.1
chr7	106552923	106552984	AC004917.1
chr7	106552991	106553103	AC004917.1
chr7	106561274	106561452	AC004917.1,AC005050.1
chr7	106561587	106561638	AC004917.1,AC005050.1
chr7	106561755	106562014	AC004917.1,AC005050.1
chr7	106568784	106569086	AC004917.1,AC005050.1
chr7	106569160	106569327	AC004917.1,AC005050.1
chr7	106569340	106569402	AC004917.1,AC005050.1
chr7	106569594	106569754	AC004917.1,AC005050.1
chr7	106583879	106583937	AC004917.1,AC005050.1
chr7	106583941	106584171	AC004917.1,AC005050.1
chr7	106593142	106593192	AC004917.1,AC005050.1
chr7	106598238	106598340	AC004917.1,AC005050.1
chr7	106598724	106599045	AC004917.1,AC005050.1
chr7	106599134	106599210	AC004917.1,AC005050.1
chr7	106599296	106599351	AC004917.1,AC005050.1
chr7	106604431	106604481	AC004917.1,AC005050.1
chr7	106604539	106604942	AC004917.1,AC005050.1
chr7	106605100	106605151	AC004917.1,AC005050.1
chr7	106616817	106616869	AC004917.1,AC005050.2
chr7	106623933	106624106	AC004917.1,AC005050.2
chr7	106657494	106657567	AC004917.1,CCDC71L
chr7	106657591	106657641	AC004917.1,CCDC71L
chr7	106659923	106661476	AC004917.1,CCDC71L
chr7	106668974	106669126	AC004917.1,CCDC71L
chr7	106669275	106669361	AC004917.1,CCDC71L
chr7	106671048	106671099	AC004917.1,CCDC71L
chr7	106671203	106671492	AC004917.1
chr7	106679185	106679265	AC004917.1
chr7	106679275	106679325	AC004917.1
chr7	106679351	106679757	AC004917.1
chr7	106694133	106694205	AC004917.1
chr7	106704098	106704841	AC004917.1
chr7	106714800	106714913	AC004917.1
chr7	106718070	106718158	AC004917.1
chr7	106718227	106718829	AC004917.1
chr7	106723454	106723504	AC004917.1
chr7	106723531	106723692	AC004917.1
chr7	106730123	106730397	AC004917.1
chr7	106731233	106731396	AC004917.1
chr7	106731832	106731893	AC004917.1
chr7	106736554	106736819	AC004917.1
chr7	106736898	106737019	AC004917.1
chr7	106737093	106737168	AC004917.1
chr7	106737281	106737332	AC004917.1
chr7	106737381	106737444	AC004917.1
chr7	106744622	106744710	AC004917.1
chr7	106744867	106745053	AC004917.1
chr7	106766585	106766675	AC004917.1,LINC02577
chr7	106766678	106766847	AC004917.1,LINC02577
chr7	106767073	106767226	AC004917.1,LINC02577
chr7	106767230	106767400	AC004917.1,LINC02577
chr7	106767488	106767707	AC004917.1,LINC02577
chr7	106767810	106767860	AC004917.1,LINC02577
chr7	106768063	106768337	AC004917.1,LINC02577
chr7	106768372	106768733	AC004917.1,LINC02577
chr7	106772446	106772563	AC004917.1,LINC02577,RNA5SP236
chr7	106772618	106772960	AC004917.1,LINC02577,RNA5SP236
chr7	106773049	106773137	AC004917.1,LINC02577,RNA5SP236
chr7	106773246	106773304	AC004917.1,LINC02577,RNA5SP236
chr7	106774757	106774960	AC004917.1,LINC02577,RNA5SP236
chr7	106775801	106775877	AC004917.1,LINC02577,RNA5SP236
chr7	106780082	106780209	AC004917.1,LINC02577,RNA5SP236
chr7	106788767	106788973	LINC02577,RNA5SP236
chr7	106789054	106789108	LINC02577,RNA5SP236
chr7	106792772	106792832	LINC02577
chr7	106792918	106793002	LINC02577
chr7	106793132	106793309	LINC02577
chr7	106793585	106793635	LINC02577
chr7	106839586	106839748	LINC02577
chr7	106851803	106851909	None
chr7	106853706	106853756	None
chr7	106855726	106855800	PIK3CG
chr7	106855872	106856076	PIK3CG
chr7	106864702	106864940	PIK3CG
chr7	106864965	106865127	PIK3CG
chr7	106865129	106865377	PIK3CG
chr7	106865395	106865605	PIK3CG
chr7	106865660	106865808	PIK3CG
chr7	106866656	106866990	PIK3CG
chr7	106867007	106867085	PIK3CG
chr7	106867088	106867173	PIK3CG
chr7	106870917	106871000	PIK3CG
chr7	106871046	106871390	PIK3CG
chr7	106871925	106872007	PIK3CG
chr7	106872231	106872281	PIK3CG
chr7	106872318	106872380	PIK3CG
chr7	106878464	106878550	PIK3CG
chr7	106878649	106878722	PIK3CG
chr7	106878775	106879099	PIK3CG
chr7	106879169	106879283	PIK3CG
chr7	106887425	106887703	PIK3CG
chr7	106895307	106895411	PIK3CG
chr7	106895460	106895538	PIK3CG
chr7	106915872	106916199	PIK3CG
chr7	106947336	106947520	None
chr7	106959856	106960016	None
chr7	107044295	107045104	PRKAR2B
chr7	107045184	107045246	PRKAR2B
chr7	107051381	107051731	PRKAR2B
chr7	107078626	107078676	PRKAR2B,AC006387.1
chr7	107090971	107091096	PRKAR2B,AC006387.1
chr7	107103332	107103414	PRKAR2B,AC006387.1
chr7	107103516	107103748	PRKAR2B,AC006387.1
chr7	107125956	107126091	PRKAR2B,AC006387.1
chr7	107126111	107126228	PRKAR2B,AC006387.1
chr7	107126268	107127008	PRKAR2B,AC006387.1
chr7	107127155	107127214	PRKAR2B,AC006387.1
chr7	107147229	107147279	PRKAR2B
chr7	107147569	107147744	PRKAR2B
chr7	107147834	107147960	PRKAR2B
chr7	107147964	107148033	PRKAR2B
chr7	107148035	107148165	PRKAR2B
chr7	107150360	107150438	PRKAR2B
chr7	107150537	107150704	PRKAR2B
chr7	107152097	107152162	PRKAR2B
chr7	107167694	107168208	PRKAR2B,HBP1
chr7	107168260	107169085	PRKAR2B,HBP1
chr7	107169466	107169549	PRKAR2B,HBP1
chr7	107169668	107169906	PRKAR2B,HBP1
chr7	107170009	107170060	PRKAR2B,HBP1
chr7	107172352	107172409	HBP1
chr7	107172487	107172632	HBP1
chr7	107174130	107174289	HBP1
chr7	107175543	107175665	HBP1
chr7	107179713	107179763	HBP1
chr7	107179865	107180075	HBP1
chr7	107180242	107180881	HBP1
chr7	107201944	107202124	HBP1,AC004492.1,COG5
chr7	107332808	107332858	COG5
chr7	107332943	107333166	COG5
chr7	107343776	107343933	COG5
chr7	107446656	107446778	COG5,AC002381.1
chr7	107463047	107463107	COG5,GPR22
chr7	107463216	107463454	COG5,GPR22
chr7	107463501	107463618	COG5,GPR22
chr7	107463902	107463952	COG5,GPR22
chr7	107485960	107486010	COG5
chr7	107486149	107486321	COG5
chr7	107486329	107486379	COG5
chr7	107495663	107495714	COG5
chr7	107495755	107495805	COG5
chr7	107501709	107501832	COG5
chr7	107506109	107506290	COG5
chr7	107552137	107552200	COG5
chr7	107552473	107552665	COG5
chr7	107555952	107556201	COG5,DUS4L,DUS4L-BCAP29
chr7	107560017	107560067	COG5,DUS4L,DUS4L-BCAP29
chr7	107560993	107561274	COG5,DUS4L,DUS4L-BCAP29
chr7	107563408	107563561	COG5,DUS4L,DUS4L-BCAP29
chr7	107563620	107563750	COG5,DUS4L,DUS4L-BCAP29
chr7	107563806	107564260	COG5,DUS4L,DUS4L-BCAP29
chr7	107564283	107564412	COG5,DUS4L,DUS4L-BCAP29
chr7	107564502	107564580	COG5,DUS4L,DUS4L-BCAP29
chr7	107579866	107580720	DUS4L,DUS4L-BCAP29,AC004839.2,BCAP29
chr7	107580757	107580808	DUS4L,DUS4L-BCAP29,AC004839.2,BCAP29
chr7	107605572	107605680	DUS4L-BCAP29,BCAP29,AC004839.1
chr7	107622617	107622668	DUS4L-BCAP29,BCAP29,WBP1LP2
chr7	107659500	107659578	SLC26A4-AS1,SLC26A4
chr7	107659633	107660014	SLC26A4-AS1,SLC26A4
chr7	107660282	107660381	SLC26A4-AS1,SLC26A4
chr7	107660475	107660621	SLC26A4-AS1,SLC26A4
chr7	107660759	107660930	SLC26A4-AS1,SLC26A4
chr7	107661005	107661179	SLC26A4-AS1,SLC26A4
chr7	107661234	107661373	SLC26A4-AS1,SLC26A4
chr7	107661415	107661568	SLC26A4-AS1,SLC26A4
chr7	107661601	107662003	SLC26A4-AS1,SLC26A4
chr7	107670237	107670288	SLC26A4-AS1,SLC26A4
chr7	107670293	107670347	SLC26A4-AS1,SLC26A4
chr7	107670355	107670707	SLC26A4-AS1,SLC26A4
chr7	107678233	107678410	SLC26A4
chr7	107678499	107678668	SLC26A4
chr7	107678675	107678732	SLC26A4
chr7	107678756	107678825	SLC26A4
chr7	107678941	107678991	SLC26A4
chr7	107685144	107685265	SLC26A4
chr7	107685268	107685318	SLC26A4
chr7	107685360	107685410	SLC26A4
chr7	107703103	107703161	SLC26A4
chr7	107703298	107703499	SLC26A4
chr7	107724888	107724947	SLC26A4
chr7	107725066	107725143	SLC26A4
chr7	107725233	107725470	SLC26A4
chr7	107725515	107725612	SLC26A4
chr7	107731635	107731693	AC002467.1
chr7	107743124	107743927	AC002467.1,CBLL1
chr7	107743985	107744234	AC002467.1,CBLL1
chr7	107744248	107744451	AC002467.1,CBLL1
chr7	107749006	107749056	AC002467.1,CBLL1
chr7	107754820	107754889	CBLL1
chr7	107765031	107765163	CBLL1,SLC26A3
chr7	107768019	107768074	CBLL1,SLC26A3
chr7	107768352	107768582	CBLL1,SLC26A3
chr7	107785260	107785441	SLC26A3
chr7	107785499	107785550	SLC26A3
chr7	107785553	107785663	SLC26A3
chr7	107786105	107786187	SLC26A3
chr7	107788362	107788517	SLC26A3
chr7	107788662	107788713	SLC26A3
chr7	107788807	107788892	SLC26A3
chr7	107813605	107813892	PIGCP2
chr7	107815132	107815182	PIGCP2
chr7	107815341	107815620	PIGCP2
chr7	107815623	107815673	PIGCP2
chr7	107815713	107815781	PIGCP2
chr7	107815893	107815943	PIGCP2
chr7	107856777	107857585	None
chr7	107857591	107857650	None
chr7	107857662	107857917	None
chr7	107865845	107865961	None
chr7	107865985	107866344	None
chr7	107866371	107866651	None
chr7	107870622	107870959	None
chr7	107874545	107874643	None
chr7	107874702	107874915	None
chr7	107875007	107875103	None
chr7	107875770	107875946	None
chr7	107879319	107879375	None
chr7	107879466	107879721	None
chr7	107879760	107879816	None
chr7	107879946	107880019	None
chr7	107890609	107890719	DLD
chr7	107890810	107890911	DLD
chr7	107890975	107891284	DLD
chr7	107891326	107891522	DLD
chr7	107891524	107891656	DLD
chr7	107891718	107891868	DLD
chr7	107897164	107897214	DLD
chr7	107898876	107899003	DLD
chr7	107900424	107900477	DLD
chr7	107900487	107900539	DLD
chr7	107913945	107914187	DLD,LAMB1
chr7	107917902	107917953	DLD,LAMB1
chr7	107922355	107922448	DLD,LAMB1
chr7	107924836	107924903	DLD,LAMB1
chr7	107924954	107925166	DLD,LAMB1
chr7	107925235	107925350	DLD,LAMB1
chr7	107933834	107933903	DLD,LAMB1,AC005046.2
chr7	107933915	107933965	DLD,LAMB1,AC005046.2
chr7	108001670	108001761	LAMB1,AC005046.1
chr7	108001940	108001991	LAMB1,AC005046.1
chr7	108002143	108002200	LAMB1,AC005046.1
chr7	108002445	108002506	LAMB1,AC005046.1
chr7	108002601	108002704	LAMB1,AC005046.1
chr7	108002794	108002853	LAMB1,AC005046.1
chr7	108002856	108002940	LAMB1,AC005046.1
chr7	108003166	108003467	LAMB1,AC005046.1
chr7	108003522	108003608	LAMB1,AC005046.1
chr7	108004124	108004174	LAMB1,AC005046.1
chr7	108016834	108017271	LAMB4
chr7	108047188	108047238	LAMB4
chr7	108047259	108047360	LAMB4
chr7	108047974	108048138	LAMB4
chr7	108050052	108050289	LAMB4
chr7	108050403	108050469	LAMB4
chr7	108062315	108062390	LAMB4
chr7	108062408	108062573	LAMB4
chr7	108109446	108109520	LAMB4
chr7	108114258	108114381	LAMB4
chr7	108135486	108135663	LAMB4
chr7	108135672	108135944	LAMB4
chr7	108136011	108136068	LAMB4
chr7	108136079	108136129	LAMB4
chr7	108136174	108136335	LAMB4
chr7	108136461	108136527	LAMB4
chr7	108136546	108136644	LAMB4
chr7	108146335	108146482	NRCAM
chr7	108157461	108157523	NRCAM
chr7	108181153	108181325	NRCAM
chr7	108181457	108181508	NRCAM
chr7	108189861	108190027	NRCAM
chr7	108266615	108266666	NRCAM
chr7	108284798	108285034	NRCAM
chr7	108311527	108311794	NRCAM
chr7	108385238	108385309	NRCAM
chr7	108402993	108403057	NRCAM
chr7	108413941	108414001	NRCAM
chr7	108416293	108416538	NRCAM
chr7	108416672	108416723	NRCAM
chr7	108420596	108420718	NRCAM
chr7	108423387	108423610	NRCAM
chr7	108434912	108435098	NRCAM
chr7	108440622	108440672	NRCAM
chr7	108442085	108442415	NRCAM
chr7	108452851	108453010	NRCAM
chr7	108454933	108455071	NRCAM
chr7	108455073	108455405	NRCAM
chr7	108455502	108455605	NRCAM
chr7	108455719	108455842	NRCAM
chr7	108455925	108456087	NRCAM
chr7	108456094	108456773	NRCAM
chr7	108460025	108460213	NRCAM
chr7	108463522	108463584	NRCAM,PNPLA8
chr7	108463670	108463962	NRCAM,PNPLA8
chr7	108469088	108469202	PNPLA8
chr7	108497070	108497120	PNPLA8
chr7	108497208	108497409	PNPLA8
chr7	108497502	108497588	PNPLA8
chr7	108504689	108504963	PNPLA8,RPL7P32
chr7	108525743	108525965	PNPLA8
chr7	108526022	108526750	PNPLA8
chr7	108569119	108569320	PNPLA8,THAP5,DNAJB9
chr7	108569353	108570182	PNPLA8,THAP5,DNAJB9
chr7	108570245	108570407	PNPLA8,THAP5,DNAJB9
chr7	108570516	108570670	PNPLA8,THAP5,DNAJB9
chr7	108596724	108596823	AC005487.1
chr7	108605944	108606045	AC005487.1
chr7	108613104	108613160	AC005487.1
chr7	108613255	108613416	AC005487.1
chr7	109100334	109100420	None
chr7	109471749	109471859	None
chr7	110090288	110090345	None
chr7	110177536	110177745	AC073114.1
chr7	110177747	110177815	AC073114.1
chr7	110296545	110296604	AC073114.1
chr7	110358156	110358299	AC073114.1
chr7	110590608	110590760	AC073326.2
chr7	110593488	110593538	AC073326.2
chr7	110595789	110596008	AC073326.2
chr7	110596075	110596175	AC073326.2
chr7	110606999	110607164	None
chr7	110607376	110607521	None
chr7	110607612	110607703	None
chr7	110611700	110611765	None
chr7	110612881	110613073	None
chr7	110623518	110623737	None
chr7	110669576	110669626	IMMP2L
chr7	110771747	110772123	IMMP2L
chr7	110779388	110779596	IMMP2L
chr7	110801584	110801773	IMMP2L
chr7	110820553	110820608	IMMP2L
chr7	110833736	110833786	IMMP2L
chr7	110833815	110833954	IMMP2L
chr7	110835058	110835193	IMMP2L
chr7	110835297	110835537	IMMP2L
chr7	110835590	110835664	IMMP2L
chr7	110835675	110835727	IMMP2L
chr7	110852234	110852461	IMMP2L
chr7	110856834	110856980	IMMP2L
chr7	110867812	110868050	IMMP2L
chr7	110868102	110868229	IMMP2L
chr7	110871496	110871575	IMMP2L
chr7	110889370	110889423	IMMP2L
chr7	110891359	110891415	IMMP2L
chr7	110894268	110894531	IMMP2L
chr7	110905681	110905801	IMMP2L
chr7	110905812	110905862	IMMP2L
chr7	110905891	110906131	IMMP2L
chr7	110906286	110906474	IMMP2L
chr7	110919033	110919485	IMMP2L
chr7	110923032	110923118	IMMP2L
chr7	110923122	110923218	IMMP2L
chr7	110928336	110928452	IMMP2L
chr7	110929454	110929978	IMMP2L
chr7	110929985	110930142	IMMP2L
chr7	110930928	110931032	IMMP2L
chr7	110940616	110940722	IMMP2L
chr7	110940759	110941056	IMMP2L
