## Supplemental Tables for "Gene regulatory network determinants of rapid recall in human memory CD4+ T cells": Supplemental Table S9.xlsx (part 6 of 32)

### Sheet: A Proximity(+-1kb) (continued)
Chr	Start	End	Genes
chr7	110945383	110945582	IMMP2L
chr7	110949770	110949845	IMMP2L
chr7	110962830	110962880	IMMP2L
chr7	110962968	110963055	IMMP2L
chr7	110963064	110963116	IMMP2L
chr7	110975628	110975792	IMMP2L
chr7	110977083	110977139	IMMP2L
chr7	110977145	110977714	IMMP2L
chr7	110977778	110977887	IMMP2L
chr7	110983935	110984195	IMMP2L
chr7	110988437	110988643	IMMP2L
chr7	110993144	110993336	IMMP2L
chr7	110993942	110994002	IMMP2L
chr7	110994133	110994306	IMMP2L
chr7	110994530	110994597	IMMP2L
chr7	110994599	110994936	IMMP2L
chr7	110995045	110995110	IMMP2L
chr7	111002085	111002135	IMMP2L
chr7	111002521	111002625	IMMP2L
chr7	111003935	111004164	IMMP2L
chr7	111004421	111004525	IMMP2L
chr7	111005531	111005850	IMMP2L
chr7	111005998	111006347	IMMP2L
chr7	111009698	111010022	IMMP2L
chr7	111011009	111011084	IMMP2L
chr7	111011561	111011867	IMMP2L
chr7	111012947	111013073	IMMP2L
chr7	111013142	111013822	IMMP2L
chr7	111014220	111014347	IMMP2L
chr7	111018979	111019050	IMMP2L
chr7	111019325	111019701	IMMP2L
chr7	111020601	111020671	IMMP2L
chr7	111020802	111020962	IMMP2L
chr7	111025049	111025363	IMMP2L
chr7	111025602	111025712	IMMP2L
chr7	111027421	111027668	IMMP2L
chr7	111027694	111027749	IMMP2L
chr7	111029286	111029531	IMMP2L
chr7	111029555	111029989	IMMP2L
chr7	111030089	111030200	IMMP2L
chr7	111030216	111030267	IMMP2L
chr7	111038344	111038407	IMMP2L
chr7	111041424	111041575	IMMP2L
chr7	111041607	111041940	IMMP2L
chr7	111042015	111042067	IMMP2L
chr7	111050803	111050928	IMMP2L
chr7	111052982	111053038	IMMP2L
chr7	111053116	111053237	IMMP2L
chr7	111053307	111053404	IMMP2L
chr7	111054668	111054743	IMMP2L
chr7	111055343	111055422	IMMP2L
chr7	111056829	111056919	IMMP2L
chr7	111058127	111058255	IMMP2L
chr7	111058592	111058657	IMMP2L
chr7	111059792	111059842	IMMP2L
chr7	111070236	111070323	IMMP2L
chr7	111073467	111073517	IMMP2L
chr7	111074009	111074076	IMMP2L
chr7	111074144	111074389	IMMP2L
chr7	111074457	111074581	IMMP2L
chr7	111076183	111076610	IMMP2L
chr7	111077200	111077255	IMMP2L
chr7	111081691	111081803	IMMP2L,LRRN3
chr7	111083328	111083378	IMMP2L,LRRN3
chr7	111083385	111083793	IMMP2L,LRRN3
chr7	111086550	111086905	IMMP2L,LRRN3
chr7	111089913	111090099	IMMP2L,LRRN3
chr7	111090403	111090462	IMMP2L,LRRN3
chr7	111090744	111090816	IMMP2L,LRRN3
chr7	111090944	111091187	IMMP2L,LRRN3
chr7	111091389	111091496	IMMP2L,LRRN3
chr7	111091651	111091707	IMMP2L,LRRN3
chr7	111091716	111091766	IMMP2L,LRRN3
chr7	111091861	111091914	IMMP2L,LRRN3
chr7	111092047	111092174	IMMP2L,LRRN3
chr7	111092541	111092592	IMMP2L,LRRN3
chr7	111092597	111092760	IMMP2L,LRRN3
chr7	111092772	111093250	IMMP2L,LRRN3
chr7	111094370	111094649	IMMP2L,LRRN3
chr7	111098171	111098224	IMMP2L,LRRN3
chr7	111098502	111098646	IMMP2L,LRRN3
chr7	111098682	111098970	IMMP2L,LRRN3
chr7	111099052	111099130	IMMP2L,LRRN3
chr7	111103787	111103955	IMMP2L,LRRN3
chr7	111103999	111104050	IMMP2L,LRRN3
chr7	111108699	111108835	IMMP2L,LRRN3
chr7	111113401	111113467	IMMP2L,LRRN3
chr7	111113516	111113597	IMMP2L,LRRN3
chr7	111113680	111113947	IMMP2L,LRRN3
chr7	111114073	111114143	IMMP2L,LRRN3
chr7	111137781	111137833	IMMP2L
chr7	111137851	111138578	IMMP2L
chr7	111156963	111157053	IMMP2L
chr7	111160444	111160499	IMMP2L
chr7	111175978	111176292	IMMP2L
chr7	111180377	111180704	IMMP2L
chr7	111198277	111198576	IMMP2L
chr7	111232393	111232498	IMMP2L
chr7	111232589	111232822	IMMP2L
chr7	111232885	111232935	IMMP2L
chr7	111352515	111352626	IMMP2L
chr7	111384606	111384694	IMMP2L
chr7	111384699	111384779	IMMP2L
chr7	111486696	111486837	IMMP2L
chr7	111499100	111499425	IMMP2L
chr7	111528499	111528609	IMMP2L
chr7	111561638	111561712	IMMP2L
chr7	111561948	111562372	IMMP2L
chr7	111562380	111562742	IMMP2L
chr7	111562754	111562874	IMMP2L
chr7	111730679	111730733	DOCK4
chr7	111735766	111735956	DOCK4
chr7	111741832	111742032	DOCK4
chr7	111742152	111742219	DOCK4
chr7	111752296	111752486	DOCK4,AC003077.1
chr7	112036314	112036416	DOCK4
chr7	112192357	112192544	DOCK4
chr7	112198916	112198966	DOCK4,ZNF277
chr7	112199041	112199320	DOCK4,ZNF277
chr7	112205838	112206153	DOCK4,ZNF277
chr7	112206171	112206814	DOCK4,ZNF277
chr7	112206852	112206956	DOCK4,ZNF277
chr7	112213837	112214025	DOCK4,ZNF277
chr7	112252368	112252457	ZNF277
chr7	112273027	112273156	ZNF277
chr7	112302719	112302847	ZNF277
chr7	112302952	112303002	ZNF277
chr7	112383672	112383851	AC004112.1,MTND5P8,MTND6P24,MTCYBP24
chr7	112390878	112390947	AC004112.1
chr7	112390999	112391075	AC004112.1
chr7	112391097	112391216	AC004112.1
chr7	112391240	112391407	AC004112.1
chr7	112391927	112392227	AC004112.1
chr7	112392286	112392346	AC004112.1
chr7	112392375	112392520	AC004112.1
chr7	112392594	112392681	AC004112.1
chr7	112398115	112398241	AC004112.1
chr7	112398386	112398952	AC004112.1
chr7	112411323	112411424	AC004112.1
chr7	112411567	112411617	AC004112.1
chr7	112415008	112415173	AC004112.1,IFRD1
chr7	112421823	112421964	IFRD1
chr7	112422028	112422078	IFRD1
chr7	112422080	112422503	IFRD1
chr7	112422552	112422624	IFRD1
chr7	112422979	112423190	IFRD1
chr7	112449376	112449878	IFRD1,AC079741.1
chr7	112449947	112450182	IFRD1,AC079741.1
chr7	112450189	112451034	IFRD1,AC079741.1
chr7	112451114	112451210	IFRD1,AC079741.1
chr7	112451238	112451366	IFRD1,AC079741.1
chr7	112480484	112480589	IFRD1,LSMEM1
chr7	112495960	112496129	LSMEM1
chr7	112510311	112510362	None
chr7	112510387	112510471	None
chr7	112510622	112510691	NPM1P14
chr7	112550534	112550728	None
chr7	112556628	112556988	None
chr7	112782625	112782844	AC002463.1,TMEM168
chr7	112789759	112790223	AC002463.1,TMEM168
chr7	112790258	112790577	AC002463.1,TMEM168
chr7	112790609	112790733	AC002463.1,TMEM168
chr7	112790754	112790825	AC002463.1,TMEM168
chr7	112790837	112790887	AC002463.1,TMEM168
chr7	112798416	112798614	AC002463.1,TMEM168
chr7	112798642	112798764	AC002463.1,TMEM168
chr7	112798782	112799037	AC002463.1,TMEM168
chr7	112799048	112799130	AC002463.1,TMEM168
chr7	112821319	112821375	AC002463.1,BMT2
chr7	112821499	112821562	AC002463.1,BMT2
chr7	112830612	112830764	AC002463.1,BMT2
chr7	112830812	112830874	AC002463.1,BMT2
chr7	112869153	112869214	AC002463.1,BMT2
chr7	112869277	112869479	AC002463.1,BMT2
chr7	112898649	112898719	AC002463.1,BMT2
chr7	112898804	112898964	AC002463.1,BMT2
chr7	112899090	112899140	AC002463.1,BMT2
chr7	112939418	112940412	BMT2
chr7	113004804	113004983	AC018464.1
chr7	113086181	113086308	AC073346.2,GPR85
chr7	113086429	113086710	AC073346.2,GPR85
chr7	113086830	113086907	AC073346.2,GPR85
chr7	113087701	113087920	GPR85
chr7	113118127	113118206	AC073346.1,SMIM30
chr7	113118295	113118387	AC073346.1,SMIM30
chr7	113118470	113118763	AC073346.1,SMIM30
chr7	113118830	113118958	AC073346.1,SMIM30
chr7	113122862	113122933	AC073346.1,SMIM30
chr7	113122996	113123160	AC073346.1,SMIM30
chr7	113123164	113123218	AC073346.1,SMIM30
chr7	113159911	113159963	None
chr7	113197469	113197526	None
chr7	113283025	113283081	None
chr7	113409137	113409248	AC073137.1
chr7	113421604	113421716	AC073137.1
chr7	113421738	113422015	AC073137.1
chr7	113422119	113422202	AC073137.1
chr7	113710414	113710478	None
chr7	113710493	113710562	None
chr7	113710698	113710748	None
chr7	114026630	114026684	PPP1R3A
chr7	114026704	114026764	PPP1R3A
chr7	114047932	114048223	PPP1R3A
chr7	114048377	114048853	PPP1R3A
chr7	114082051	114082162	PPP1R3A,FOXP2
chr7	114084878	114084953	PPP1R3A,FOXP2
chr7	114085107	114085239	PPP1R3A,FOXP2
chr7	114085457	114085512	PPP1R3A,FOXP2
chr7	114085657	114085846	PPP1R3A,FOXP2
chr7	114086095	114086421	FOXP2
chr7	114086625	114086770	FOXP2
chr7	114303013	114303100	FOXP2,AC073626.2
chr7	114554917	114555071	FOXP2,AC003992.1
chr7	114555229	114555456	FOXP2,AC003992.1
chr7	114555478	114555529	FOXP2,AC003992.1
chr7	114700383	114700552	FOXP2
chr7	114716010	114716214	None
chr7	114718685	114718819	None
chr7	114718941	114719198	None
chr7	114719259	114719310	None
chr7	114722702	114722835	None
chr7	114752490	114752588	None
chr7	114754241	114754291	None
chr7	114754329	114754384	None
chr7	114777410	114777662	None
chr7	114783514	114783790	None
chr7	114783805	114783882	None
chr7	114783955	114784005	None
chr7	114784055	114784121	None
chr7	114784234	114784487	None
chr7	114786461	114786641	None
chr7	114786663	114786795	None
chr7	114789289	114789388	None
chr7	114790210	114790265	None
chr7	114793126	114793176	None
chr7	114793246	114793731	None
chr7	114796069	114796119	None
chr7	114796152	114796211	None
chr7	114799537	114800045	None
chr7	114802504	114802554	None
chr7	114802648	114802973	None
chr7	114813612	114813936	None
chr7	114818411	114818467	None
chr7	114818522	114818848	None
chr7	114825326	114826033	None
chr7	114832966	114833191	None
chr7	114833256	114833625	None
chr7	114833681	114833838	None
chr7	114838705	114838761	None
chr7	114850181	114850241	None
chr7	114851815	114851874	None
chr7	114851882	114852084	None
chr7	114852112	114852211	None
chr7	114859624	114859742	None
chr7	114865672	114865871	None
chr7	114865942	114866023	None
chr7	114889334	114889384	None
chr7	114889404	114889467	None
chr7	114889677	114890163	None
chr7	114901918	114902014	None
chr7	114916174	114916312	MDFIC
chr7	114916326	114916852	MDFIC
chr7	114916894	114916947	MDFIC
chr7	114917071	114917123	MDFIC
chr7	114920251	114920301	MDFIC
chr7	114921563	114921622	MDFIC
chr7	114921624	114921790	MDFIC
chr7	114922110	114922277	MDFIC
chr7	114922310	114922554	MDFIC
chr7	114922557	114923533	MDFIC
chr7	114924081	114924374	MDFIC
chr7	114924496	114924618	MDFIC
chr7	114928272	114928363	MDFIC
chr7	114929739	114929794	MDFIC
chr7	114930882	114931104	MDFIC
chr7	114931195	114931639	MDFIC
chr7	114931730	114932088	MDFIC
chr7	114938778	114939054	MDFIC
chr7	114939648	114939764	MDFIC
chr7	114939840	114939976	MDFIC
chr7	114942539	114942725	MDFIC
chr7	114943943	114943993	MDFIC
chr7	114949340	114949537	MDFIC
chr7	114949830	114949934	MDFIC
chr7	114950643	114950706	MDFIC
chr7	114953884	114953952	MDFIC
chr7	114956817	114956976	MDFIC
chr7	114959937	114960347	MDFIC
chr7	114962611	114962671	MDFIC
chr7	114967408	114967498	MDFIC
chr7	114967882	114967932	MDFIC
chr7	114970449	114970610	MDFIC
chr7	114974587	114974808	MDFIC
chr7	114974920	114974987	MDFIC
chr7	114975334	114975428	MDFIC
chr7	114975560	114975625	MDFIC
chr7	114979524	114979576	MDFIC
chr7	114986639	114986703	MDFIC
chr7	114997339	114997439	MDFIC
chr7	114997600	114997763	MDFIC
chr7	114997819	114998020	MDFIC
chr7	114998078	114998296	MDFIC
chr7	114998409	114998461	MDFIC
chr7	115002730	115002787	MDFIC
chr7	115006038	115006133	MDFIC
chr7	115007584	115007659	MDFIC
chr7	115007668	115007775	MDFIC
chr7	115008492	115008606	MDFIC
chr7	115008655	115008812	MDFIC
chr7	115008870	115009005	MDFIC
chr7	115009078	115009463	MDFIC
chr7	115009566	115009656	MDFIC
chr7	115009673	115009727	MDFIC
chr7	115010083	115010368	MDFIC
chr7	115014897	115015071	MDFIC
chr7	115017084	115017134	MDFIC
chr7	115017636	115017735	MDFIC
chr7	115020367	115020485	MDFIC
chr7	115020615	115020688	MDFIC,LINC01393
chr7	115023448	115023498	MDFIC,LINC01393
chr7	115024225	115024336	MDFIC,LINC01393
chr7	115024439	115024555	MDFIC,LINC01393
chr7	115024814	115024910	MDFIC,LINC01393
chr7	115034226	115034349	LINC01393
chr7	115037585	115037635	LINC01393
chr7	115047403	115047470	LINC01393
chr7	115066771	115066941	LINC01393,LINC01392
chr7	115096734	115096794	LINC01393,LINC01392
chr7	115097461	115097591	LINC01393,LINC01392
chr7	115100074	115100226	LINC01393,LINC01392
chr7	115106374	115106437	LINC01393,LINC01392
chr7	115122415	115122584	LINC01393,LINC01392
chr7	115122647	115122699	LINC01393,LINC01392
chr7	115135807	115135870	LINC01393,LINC01392,RAC1P6
chr7	115136140	115136355	LINC01393,LINC01392,RAC1P6
chr7	115136464	115136534	LINC01392,RAC1P6
chr7	115136871	115137084	LINC01392,RAC1P6
chr7	115137175	115137241	LINC01392,RAC1P6
chr7	115145487	115145808	LINC01392,RAC1P6
chr7	115146170	115146488	LINC01392,RAC1P6
chr7	115179909	115180028	LINC01392
chr7	115183405	115183455	LINC01392
chr7	115183459	115183728	LINC01392
chr7	115183771	115184016	LINC01392
chr7	115184031	115184086	LINC01392
chr7	115184212	115184266	LINC01392
chr7	115208748	115209093	LINC01392,AC002461.1
chr7	115216697	115216908	LINC01392,AC002461.1
chr7	115217503	115217659	LINC01392,AC002461.1
chr7	115229237	115229320	LINC01392
chr7	115229392	115229697	LINC01392
chr7	115229798	115230003	LINC01392
chr7	115230795	115230885	LINC01392
chr7	115230899	115230954	LINC01392
chr7	115230977	115231157	LINC01392
chr7	115231162	115231511	LINC01392
chr7	115249112	115249241	None
chr7	115249314	115249365	None
chr7	115249533	115249583	None
chr7	115267583	115267773	None
chr7	115309991	115310117	None
chr7	115340831	115341229	None
chr7	115356295	115356397	None
chr7	115359165	115359218	None
chr7	115359310	115359432	None
chr7	115359898	115360241	None
chr7	115369169	115369273	None
chr7	115374159	115374280	None
chr7	115409820	115409927	None
chr7	115409945	115409997	None
chr7	115410157	115410312	None
chr7	115410553	115410716	None
chr7	115462689	115462908	None
chr7	115468086	115468141	None
chr7	115476202	115476364	None
chr7	115476675	115476800	None
chr7	115476878	115477028	None
chr7	115477057	115477108	None
chr7	115477220	115477389	None
chr7	115477411	115477636	None
chr7	115477679	115477778	None
chr7	115680038	115680167	AC092590.1,AC093714.1
chr7	115707391	115707500	None
chr7	115722241	115722293	None
chr7	115722339	115722707	None
chr7	115722715	115722765	None
chr7	115748259	115748407	None
chr7	115851416	115851517	None
chr7	116138111	116138161	TFEC
chr7	116138294	116138494	TFEC
chr7	116142939	116143120	TFEC
chr7	116145394	116145444	TFEC
chr7	116167263	116167502	TFEC
chr7	116173130	116173331	None
chr7	116179915	116180006	None
chr7	116180131	116180216	None
chr7	116180289	116180537	None
chr7	116180569	116180718	None
chr7	116197436	116197520	None
chr7	116198440	116198490	None
chr7	116209776	116209983	AC073130.3,TES
chr7	116210332	116211346	AC073130.3,TES
chr7	116211360	116211672	AC073130.3,TES
chr7	116217122	116217172	AC073130.3,TES
chr7	116217343	116217501	AC073130.3,TES
chr7	116218696	116218786	AC073130.3,TES
chr7	116219330	116219380	AC073130.3,TES
chr7	116224448	116224739	TES
chr7	116224778	116224990	TES
chr7	116226472	116226524	TES
chr7	116230158	116230351	TES,AC073130.2,AC002066.1
chr7	116230492	116230664	TES,AC073130.2,AC002066.1
chr7	116230720	116230875	TES,AC073130.2,AC002066.1
chr7	116231396	116231465	TES,AC073130.2,AC002066.1
chr7	116231996	116232104	TES,AC073130.2,AC002066.1
chr7	116232459	116232532	TES,AC073130.2,AC002066.1
chr7	116234976	116235078	TES,AC073130.2,AC002066.1
chr7	116235484	116235534	TES,AC073130.2,AC002066.1
chr7	116235550	116235668	TES,AC073130.2,AC002066.1
chr7	116235683	116235840	TES,AC073130.2,AC002066.1
chr7	116235926	116235991	TES,AC073130.2,AC002066.1
chr7	116236115	116236307	TES,AC073130.2,AC002066.1
chr7	116246353	116246424	TES,AC073130.2,AC002066.1
chr7	116246452	116246670	TES,AC073130.2,AC002066.1
chr7	116250033	116250236	TES,AC073130.2,AC002066.1
chr7	116255333	116255385	TES,AC073130.2,AC002066.1
chr7	116258595	116258646	TES,AC073130.2,AC002066.1
chr7	116258764	116259005	TES,AC073130.2,AC002066.1
chr7	116272201	116272263	AC073130.2,AC002066.1,AC073130.1
chr7	116311888	116312086	AC073130.2,AC002066.1,CAV2,AC074021.1
chr7	116317030	116317081	AC073130.2,AC002066.1,CAV2,AC074021.1
chr7	116317240	116317628	AC073130.2,AC002066.1,CAV2,AC074021.1
chr7	116426432	116426546	AC002066.1,CAV2
chr7	116465881	116465944	AC002066.1,CAV2
chr7	116478860	116478910	AC002066.1,CAV2
chr7	116478966	116479140	AC002066.1,CAV2
chr7	116499275	116499379	AC002066.1,CAV2
chr7	116499427	116499859	AC002066.1,CAV2
chr7	116499867	116500071	AC002066.1,CAV2
chr7	116500112	116500184	AC002066.1,CAV2
chr7	116500230	116500389	AC002066.1,CAV2
chr7	116500489	116500578	AC002066.1,CAV2
chr7	116500667	116500931	AC002066.1,CAV2
chr7	116511458	116511704	CAV2
chr7	116511785	116512031	CAV2
chr7	116512044	116512210	CAV2
chr7	116512266	116512474	CAV2
chr7	116512506	116512576	CAV2
chr7	116512702	116512798	CAV2
chr7	116524621	116524968	CAV1
chr7	116525026	116525175	CAV1
chr7	116525436	116525572	CAV1
chr7	116525664	116525797	CAV1
chr7	116525877	116525944	CAV1
chr7	116526014	116526150	CAV1
chr7	116526156	116526398	CAV1
chr7	116526467	116526575	CAV1
chr7	116526693	116526743	CAV1
chr7	116526784	116526840	CAV1
chr7	116543771	116544002	CAV1,AC006159.1
chr7	116577125	116577291	LINC01510,AC006159.2
chr7	116577415	116577518	LINC01510,AC006159.2
chr7	116577546	116577612	LINC01510,AC006159.2
chr7	116583382	116583476	LINC01510
chr7	116583713	116583944	LINC01510
chr7	116588346	116588535	LINC01510
chr7	116588782	116588837	LINC01510
chr7	116589126	116589291	LINC01510
chr7	116591680	116591759	LINC01510
chr7	116591881	116592011	LINC01510
chr7	116592308	116592385	LINC01510
chr7	116592496	116592616	LINC01510
chr7	116601560	116601818	LINC01510
chr7	116630337	116630615	LINC01510
chr7	116630688	116630766	LINC01510
chr7	116630928	116630986	LINC01510
chr7	116652886	116653025	LINC01510
chr7	116671832	116672552	LINC01510,MET
chr7	116679646	116679850	MET
chr7	116776675	116777213	MET
chr7	116786656	116786718	MET
chr7	116786786	116787150	MET
chr7	116800761	116800825	MET
chr7	116801124	116801298	MET,CAPZA2
chr7	116802794	116803144	MET,CAPZA2
chr7	116809627	116809682	CAPZA2
chr7	116809808	116809969	CAPZA2
chr7	116835273	116835329	CAPZA2
chr7	116835381	116835431	CAPZA2
chr7	116843410	116843515	CAPZA2
chr7	116843596	116843687	CAPZA2
chr7	116843997	116844122	CAPZA2
chr7	116844251	116844385	CAPZA2
chr7	116844430	116844656	CAPZA2
chr7	116854304	116854355	CAPZA2
chr7	116862258	116863106	CAPZA2
chr7	116871446	116871507	CAPZA2,AC002543.1
chr7	116871825	116871887	CAPZA2,AC002543.1
chr7	116872045	116872132	CAPZA2,AC002543.1
chr7	116872149	116872370	CAPZA2,AC002543.1
chr7	116873193	116873259	CAPZA2,AC002543.1
chr7	116874274	116874435	CAPZA2,AC002543.1
chr7	116874569	116874706	CAPZA2,AC002543.1
chr7	116924926	116925033	CAPZA2
chr7	116930156	116930247	CAPZA2
chr7	116930336	116930429	CAPZA2
chr7	116930517	116930742	CAPZA2
chr7	116930789	116930902	CAPZA2
chr7	116930992	116931060	CAPZA2
chr7	116931183	116931256	CAPZA2
chr7	116953160	116953634	RNA5SP239,ST7-AS1,AC106873.5,AC106873.7,ST7,ST7-OT4,AC106873.3,AC106873.2,AC106873.6,AC106873.4
chr7	116953663	116954324	RNA5SP239,ST7-AS1,AC106873.5,AC106873.7,ST7,ST7-OT4,AC106873.3,AC106873.2,AC106873.6,AC106873.4
chr7	116954342	116954399	RNA5SP239,ST7-AS1,AC106873.5,AC106873.7,ST7,ST7-OT4,AC106873.3,AC106873.2,AC106873.6,AC106873.4
chr7	116955869	116955943	ST7-AS1,AC106873.5,AC106873.7,ST7,ST7-OT4,AC106873.3,AC106873.2,AC106873.6,AC106873.4,AC106873.1
chr7	116955969	116956060	ST7-AS1,AC106873.5,AC106873.7,ST7,ST7-OT4,AC106873.3,AC106873.2,AC106873.6,AC106873.4,AC106873.1
chr7	116962385	116962565	ST7-AS1,AC106873.5,AC106873.7,ST7,ST7-OT4,AC106873.3,AC106873.2,AC106873.6,AC106873.4,AC106873.1,TPM3P1
chr7	116984743	116984827	ST7,ST7-OT4
chr7	116984918	116985131	ST7,ST7-OT4
chr7	116985204	116985254	ST7,ST7-OT4
chr7	116988512	116988662	ST7,ST7-OT4
chr7	117006702	117006762	ST7,ST7-OT4
chr7	117006812	117006965	ST7,ST7-OT4
chr7	117006969	117007197	ST7,ST7-OT4
chr7	117007337	117007613	ST7,ST7-OT4
chr7	117007621	117007743	ST7,ST7-OT4
chr7	117009134	117009211	ST7,ST7-OT4
chr7	117009267	117009519	ST7,ST7-OT4
chr7	117009843	117009899	ST7,ST7-OT4
chr7	117010054	117010115	ST7,ST7-OT4
chr7	117010118	117010298	ST7,ST7-OT4,MIR6132
chr7	117010402	117010752	ST7,ST7-OT4,MIR6132
chr7	117010848	117010964	ST7,ST7-OT4,MIR6132
chr7	117011930	117012161	ST7,ST7-OT4,MIR6132
chr7	117012760	117012938	ST7,ST7-OT4,MIR6132
chr7	117014802	117014952	ST7,ST7-OT4,MIR6132
chr7	117015599	117015749	ST7,ST7-OT4,MIR6132
chr7	117019337	117019531	ST7,ST7-OT4,MIR6132
chr7	117023481	117023570	ST7,ST7-OT4,MIR6132
chr7	117024868	117025107	ST7,ST7-OT4,MIR6132
chr7	117041044	117041423	ST7,ST7-OT4
chr7	117042420	117042495	ST7,ST7-OT4
chr7	117048464	117048850	ST7,ST7-OT4
chr7	117048908	117049052	ST7,ST7-OT4
chr7	117049103	117049176	ST7,ST7-OT4
chr7	117050243	117050335	ST7,ST7-OT4
chr7	117052010	117052060	ST7,ST7-OT4
chr7	117061893	117061943	ST7,ST7-OT4
chr7	117068589	117068821	ST7,ST7-OT4,ST7-AS2
chr7	117068834	117069108	ST7,ST7-OT4,ST7-AS2
chr7	117073045	117073111	ST7,ST7-OT4,ST7-AS2
chr7	117083782	117083915	ST7,ST7-OT4,ST7-AS2,AC002542.6
chr7	117084188	117084315	ST7,ST7-OT4,ST7-AS2,AC002542.6
chr7	117084443	117084493	ST7,ST7-OT4,ST7-AS2,AC002542.6
chr7	117086227	117086373	ST7,ST7-OT4,ST7-AS2,AC002542.6
chr7	117086931	117087190	ST7,ST7-OT4,ST7-AS2,AC002542.6
chr7	117087642	117087718	ST7,ST7-OT4,ST7-AS2,AC002542.6
chr7	117087723	117087935	ST7,ST7-OT4,ST7-AS2,AC002542.6
chr7	117094625	117094695	ST7,ST7-OT4,ST7-AS2,AC002542.6
chr7	117108222	117108292	ST7,ST7-OT4,ST7-AS2,AC002542.2
chr7	117110313	117110954	ST7,ST7-AS2,AC002542.2
chr7	117110993	117111136	ST7,ST7-AS2,AC002542.2
chr7	117111214	117111290	ST7,ST7-AS2,AC002542.2
chr7	117119521	117119718	ST7,ST7-AS2,AC002542.2
chr7	117119832	117119894	ST7,ST7-AS2,AC002542.2
chr7	117119986	117120050	ST7,ST7-AS2,AC002542.2
chr7	117124663	117125057	ST7,ST7-AS2,AC002542.2
chr7	117127326	117127377	ST7,ST7-AS2,AC002542.2
chr7	117127513	117127563	ST7,ST7-AS2,AC002542.2
chr7	117127651	117127851	ST7,ST7-AS2,AC002542.2
chr7	117127950	117128010	ST7,ST7-AS2,AC002542.2
chr7	117132510	117132621	ST7,ST7-AS2
chr7	117132697	117133015	ST7,ST7-AS2
chr7	117209380	117209475	ST7
chr7	117213090	117213252	ST7
chr7	117219635	117219688	ST7
chr7	117219706	117219785	ST7
chr7	117269473	117269732	AC006326.1,MTND4P6,MTCYBP6,WNT2
chr7	117269982	117270050	AC006326.1,MTND4P6,MTCYBP6,WNT2
chr7	117424209	117424259	CFTR,ASZ1
chr7	117424270	117424325	CFTR,ASZ1
chr7	117424366	117424435	CFTR,ASZ1
chr7	117435473	117435829	CFTR,ASZ1,AC003045.1
chr7	117744279	117744358	CTTNBP2
chr7	117990578	117990692	AC003084.1
chr7	118081029	118081323	None
chr7	118081416	118081480	None
chr7	118146199	118146315	None
chr7	118153668	118153830	None
chr7	118183339	118183400	LSM8
chr7	118183552	118183648	LSM8
chr7	118183698	118183826	LSM8
chr7	118183859	118184460	LSM8
chr7	118195613	118195681	LSM8
chr7	118195787	118195884	LSM8
chr7	118195930	118196167	LSM8
chr7	118214086	118214232	ANKRD7
chr7	118214247	118214398	ANKRD7
chr7	118214443	118214723	ANKRD7
chr7	118214726	118214840	ANKRD7
chr7	118214914	118215038	ANKRD7
chr7	118215539	118215589	ANKRD7
chr7	118220745	118220802	ANKRD7
chr7	118350288	118350436	ANKRD7
chr7	118350452	118350554	ANKRD7
chr7	118925341	118925449	None
chr7	119270093	119270151	None
chr7	119270153	119270203	None
chr7	119301468	119301579	None
chr7	119473163	119473257	None
chr7	120383349	120383460	KCND2
chr7	120404150	120404207	KCND2
chr7	120404250	120404331	KCND2
chr7	120792109	120792284	TSPAN12
chr7	120792374	120792454	TSPAN12
chr7	120798949	120798999	TSPAN12
chr7	120800123	120800206	TSPAN12
chr7	120800223	120800301	TSPAN12
chr7	120805815	120805866	TSPAN12
chr7	120805991	120806177	TSPAN12
chr7	120856821	120856951	TSPAN12
chr7	120857047	120857398	TSPAN12
chr7	120857400	120857809	TSPAN12
chr7	120857820	120857978	TSPAN12
chr7	120858058	120858204	TSPAN12
chr7	120858310	120858367	TSPAN12
chr7	120877003	120877118	None
chr7	120899211	120899326	None
chr7	120941232	120941350	ING3
chr7	120941461	120941516	ING3
chr7	120950443	120950886	ING3
chr7	120950944	120951379	ING3
chr7	120979985	120980141	ING3,RNA5SP240,CPED1
chr7	120980255	120980385	ING3,RNA5SP240,CPED1
chr7	120981953	120982135	ING3,RNA5SP240,CPED1
chr7	120987697	120988120	RNA5SP240,CPED1
chr7	120988196	120988340	RNA5SP240,CPED1
chr7	120988478	120988529	RNA5SP240,CPED1
chr7	120988615	120988818	RNA5SP240,CPED1
chr7	120996207	120996294	CPED1
chr7	120996383	120996632	CPED1
chr7	120996728	120996822	CPED1
chr7	121000077	121000137	CPED1
chr7	121033242	121033292	CPED1
chr7	121062842	121062896	CPED1
chr7	121081372	121081683	CPED1,RNA5SP241
chr7	121081732	121081801	CPED1,RNA5SP241
chr7	121107872	121107922	CPED1
chr7	121108039	121108182	CPED1
chr7	121108302	121108352	CPED1
chr7	121138392	121138664	CPED1
chr7	121140818	121141133	CPED1
chr7	121278491	121278560	CPED1
chr7	121278773	121279055	CPED1
chr7	121279420	121279473	CPED1
chr7	121286869	121286919	CPED1
chr7	121287479	121287625	CPED1
chr7	121306638	121307006	CPED1,AC006364.1
chr7	121307168	121307231	CPED1,AC006364.1
chr7	121307233	121307289	CPED1,AC006364.1
chr7	121329578	121329628	WNT16
chr7	121329954	121330030	WNT16
chr7	121330624	121330684	WNT16
chr7	121360686	121360845	FAM3C
chr7	121366752	121366802	FAM3C
chr7	121366915	121367140	FAM3C
chr7	121372491	121372619	FAM3C
chr7	121372693	121372934	FAM3C
chr7	121373327	121373454	FAM3C
chr7	121377149	121377199	FAM3C
chr7	121383609	121383765	FAM3C
chr7	121384083	121384134	FAM3C
chr7	121384569	121384619	FAM3C
chr7	121385796	121386042	FAM3C
chr7	121389824	121389901	FAM3C,CYCSP19
chr7	121390542	121390668	FAM3C,CYCSP19
chr7	121390733	121390902	FAM3C,CYCSP19
chr7	121395543	121395621	FAM3C,CYCSP19
chr7	121395635	121396663	FAM3C,CYCSP19
chr7	121437979	121438352	AC074085.2
chr7	121438409	121438783	AC074085.2
chr7	121441061	121441122	AC074085.2
chr7	121441257	121441362	AC074085.2
chr7	121442813	121443192	AC074085.2
chr7	121499638	121500137	None
chr7	121500789	121500951	None
chr7	121510419	121510579	None
chr7	121520203	121520395	None
chr7	121530232	121530880	None
chr7	121530886	121531144	None
chr7	121544736	121545114	None
chr7	121545193	121545288	None
chr7	121547443	121547495	None
chr7	121547620	121547808	None
chr7	121634103	121634200	AC004875.1
chr7	121994693	121994820	PTPRZ1
chr7	121995100	121995205	PTPRZ1
chr7	122013220	122013280	PTPRZ1
chr7	122093050	122093254	AASS
chr7	122143303	122143353	AASS,AC015983.2
chr7	122143450	122143582	AASS,AC015983.2
chr7	122143696	122143763	AASS,AC015983.2
chr7	122143860	122144196	AASS,AC015983.2
chr7	122144230	122144482	AASS,AC015983.2
chr7	122144543	122144690	AASS,AC015983.2
chr7	122144781	122144832	AASS,AC015983.2
chr7	123462570	123462684	IQUB,AC073323.1,RNU6-296P
chr7	123492613	123492774	IQUB
chr7	123494113	123494197	IQUB
chr7	123494301	123494459	IQUB
chr7	123534153	123534292	IQUB,NDUFA5
chr7	123534410	123534521	IQUB,NDUFA5
chr7	123534526	123535353	IQUB,NDUFA5
chr7	123535380	123535453	IQUB,NDUFA5
chr7	123557392	123557461	NDUFA5,ASB15
chr7	123557547	123558079	NDUFA5,ASB15
chr7	123558115	123558304	NDUFA5,ASB15
chr7	123569563	123569613	ASB15
chr7	123580948	123581080	ASB15,ASB15-AS1
chr7	123624673	123624870	ASB15,ASB15-AS1
chr7	123624948	123625035	ASB15,ASB15-AS1
chr7	123635706	123635781	ASB15
chr7	123682737	123682902	WASL
chr7	123683033	123683083	WASL
chr7	123701621	123701788	WASL
chr7	123701889	123701942	WASL
chr7	123702076	123702126	WASL
chr7	123711817	123712143	WASL
chr7	123712150	123712358	WASL
chr7	123712400	123712450	WASL
chr7	123714819	123714929	WASL
chr7	123718893	123719033	WASL
chr7	123719240	123719311	WASL
chr7	123728034	123728092	WASL
chr7	123741311	123741378	WASL,AC006333.1
chr7	123741395	123741485	WASL,AC006333.1
chr7	123747703	123747767	WASL,AC006333.1
chr7	123747934	123748035	WASL,AC006333.1
chr7	123748329	123748592	WASL,AC006333.1
chr7	123748644	123749558	WASL,AC006333.1
chr7	123749617	123749759	WASL,AC006333.1
chr7	123755450	123755622	WASL,AC006333.1
chr7	123770341	123770435	None
chr7	123770515	123770777	None
chr7	123770891	123770941	None
chr7	123789930	123789987	RNU6-11P
chr7	123789997	123790047	RNU6-11P
chr7	123790084	123790146	RNU6-11P
chr7	123797940	123798108	RNU6-11P
chr7	123823998	123824210	HYAL6P,HYAL4
chr7	123824238	123824366	HYAL6P,HYAL4
chr7	123824433	123824718	HYAL6P,HYAL4
chr7	123824768	123824896	HYAL6P,HYAL4
chr7	123865456	123865546	HYAL4
chr7	123865643	123865809	HYAL4
chr7	123865912	123865988	HYAL4
chr7	123872179	123872229	HYAL4
chr7	123872375	123872546	HYAL4
chr7	123961835	123962027	SPAM1
chr7	124531057	124531159	None
chr7	124592724	124592839	None
chr7	124764813	124764863	GPR37
chr7	124764884	124765120	GPR37
chr7	124765281	124765374	GPR37
chr7	124765447	124765597	GPR37
chr7	124765652	124766158	GPR37
chr7	124844022	124844113	POT1
chr7	124844145	124844205	POT1
chr7	124856401	124856567	POT1
chr7	124856675	124856757	POT1
chr7	124893240	124893452	POT1
chr7	124929534	124929675	POT1,POT1-AS1
chr7	124929716	124930206	POT1,POT1-AS1
chr7	124930302	124930368	POT1,POT1-AS1
chr7	124956174	124956407	POT1-AS1
chr7	125062177	125062251	POT1-AS1
chr7	125423981	125424031	POT1-AS1
chr7	125441470	125441584	POT1-AS1
chr7	126701037	126701451	GRM8
chr7	126728097	126728152	GRM8
chr7	126803195	126803259	GRM8
chr7	126803263	126803331	GRM8
chr7	126838360	126838497	GRM8
chr7	127107878	127107928	GRM8
chr7	127107956	127108006	GRM8
chr7	127187905	127187995	GRM8
chr7	127251610	127251758	GRM8
chr7	127251906	127251966	GRM8
chr7	127251993	127252263	GRM8
chr7	127252768	127252946	GRM8
chr7	127252989	127253080	GRM8
chr7	127253174	127253265	GRM8
chr7	127253382	127253524	GRM8
chr7	127253589	127253746	GRM8
chr7	127253789	127253903	GRM8
chr7	127254000	127254194	GRM8
chr7	127254292	127254342	GRM8
chr7	127317520	127317590	None
chr7	127317595	127317750	None
chr7	127322266	127322795	None
chr7	127322822	127322910	None
chr7	127322985	127323123	None
chr7	127347559	127347689	ZNF800,AC000123.2,AC000123.1
chr7	127347713	127348227	ZNF800,AC000123.2,AC000123.1
chr7	127352258	127352315	ZNF800,AC000123.2,AC000123.1,AC000123.3
chr7	127353586	127353639	ZNF800,AC000123.2,AC000123.1,AC000123.3
chr7	127375687	127376026	ZNF800
chr7	127380606	127380762	ZNF800
chr7	127382441	127382491	ZNF800
chr7	127382494	127382545	ZNF800
chr7	127383209	127383287	ZNF800
chr7	127383326	127383377	ZNF800
chr7	127383398	127383558	ZNF800
chr7	127383625	127383685	ZNF800
chr7	127391760	127391970	ZNF800
chr7	127391987	127392574	ZNF800
chr7	127392581	127393178	ZNF800
chr7	127393217	127393295	ZNF800
chr7	127395279	127395603	ZNF800
chr7	127403875	127404039	ZNF800
chr7	127404096	127404146	ZNF800
chr7	127404164	127404219	ZNF800
chr7	127404335	127404940	ZNF800
chr7	127407387	127407514	ZNF800
chr7	127408049	127408208	ZNF800
chr7	127413373	127413657	ZNF800
chr7	127413714	127413796	ZNF800
chr7	127413909	127414488	ZNF800
chr7	127414554	127414638	ZNF800
chr7	127415336	127415386	ZNF800
chr7	127415470	127415647	ZNF800
chr7	127415768	127415827	ZNF800
chr7	127417451	127417601	ZNF800
chr7	127431020	127431076	ZNF800
chr7	127431242	127431345	ZNF800
chr7	127435164	127435343	ZNF800
chr7	127447275	127447683	None
chr7	127451081	127451216	None
chr7	127451300	127451592	None
chr7	127451672	127451726	None
chr7	127459472	127459544	None
chr7	127473598	127473659	AC000124.1
chr7	127477691	127478302	AC000124.1
chr7	127478362	127478412	AC000124.1
chr7	127484871	127484966	AC000124.1
chr7	127485102	127485231	AC000124.1
chr7	127486736	127486987	AC000124.1
chr7	127504863	127505000	None
chr7	127514615	127514799	None
chr7	127514929	127514981	None
chr7	127532888	127532945	None
chr7	127557992	127558042	None
chr7	127585346	127585455	GCC1,ARF5,FSCN3
chr7	127585472	127585763	GCC1,ARF5,FSCN3
chr7	127585814	127585932	GCC1,ARF5,FSCN3
chr7	127588058	127588146	GCC1,ARF5,FSCN3
chr7	127588223	127588512	GCC1,ARF5,FSCN3
chr7	127588547	127588681	GCC1,ARF5,FSCN3
chr7	127588717	127588841	GCC1,ARF5,FSCN3
chr7	127588924	127589036	GCC1,ARF5,FSCN3
chr7	127626299	127626349	PAX4
chr7	127629347	127629561	None
chr7	127629641	127629700	None
chr7	127635085	127635240	AC073934.1
chr7	127635326	127635435	AC073934.1
chr7	127651438	127651663	AC073934.1,SND1
chr7	127651745	127652266	AC073934.1,SND1
chr7	127652323	127652447	AC073934.1,SND1
chr7	127667085	127667411	SND1
chr7	127667428	127667502	SND1
chr7	127667872	127668131	SND1
chr7	127679225	127679299	SND1
chr7	127681166	127681259	SND1
chr7	127705636	127705876	SND1
chr7	127708639	127708704	SND1
chr7	127708828	127709034	SND1
chr7	127709085	127709189	SND1
chr7	127715165	127715313	SND1
chr7	127717578	127717741	SND1
chr7	127717885	127717955	SND1
chr7	127743348	127743398	SND1
chr7	127743401	127743451	SND1
chr7	127745184	127745235	SND1
chr7	127745506	127746123	SND1
chr7	127752178	127752364	SND1
chr7	127753194	127753287	SND1
chr7	127753319	127753380	SND1
chr7	127768310	127768537	SND1
chr7	127775276	127775348	SND1
chr7	127778532	127778652	SND1
chr7	127783089	127783217	SND1
chr7	127791908	127792029	SND1
chr7	127792697	127792750	SND1
chr7	127792861	127793016	SND1
chr7	127803832	127803987	SND1
chr7	127809409	127809552	SND1
chr7	127809565	127809624	SND1
chr7	127819834	127819911	SND1
chr7	127819992	127820091	SND1
chr7	127820179	127820266	SND1
chr7	127820362	127820682	SND1
chr7	127820783	127820874	SND1
chr7	127850116	127850642	SND1,AC006529.1
chr7	127850733	127850831	SND1,AC006529.1
chr7	127856672	127856771	SND1,AC006529.1
chr7	127856791	127857184	SND1,AC006529.1
chr7	127857194	127857351	SND1,AC006529.1
chr7	127857387	127857444	SND1,AC006529.1
chr7	127865540	127865602	SND1,AC006529.1
chr7	127865618	127865691	SND1,AC006529.1
chr7	127870653	127870703	SND1
chr7	127870716	127870776	SND1
chr7	127874134	127874562	SND1
chr7	127876475	127876540	SND1
chr7	127880076	127880179	SND1
chr7	127881753	127881844	SND1
chr7	127895936	127896033	SND1
chr7	127897570	127897672	SND1
chr7	127897754	127898456	SND1
chr7	127905886	127905997	SND1
chr7	127906006	127906056	SND1
chr7	127907115	127907165	SND1
chr7	127907891	127908018	SND1
chr7	127908552	127908674	SND1
chr7	127908690	127908753	SND1
chr7	127918258	127918411	SND1
chr7	127918430	127918507	SND1
chr7	127918560	127918610	SND1
chr7	127920860	127921018	SND1
chr7	127927025	127927080	SND1
chr7	127938720	127938783	SND1
chr7	127981079	127981129	SND1
chr7	127982067	127982250	SND1
chr7	127983927	127984204	SND1
chr7	127984221	127984295	SND1
chr7	128003545	128003602	SND1,SND1-IT1
chr7	128003827	128004175	SND1,SND1-IT1
chr7	128010518	128010656	SND1
chr7	128018098	128018148	SND1,LRRC4
chr7	128020408	128020460	SND1,LRRC4
chr7	128021544	128021685	SND1,LRRC4
chr7	128031109	128031223	SND1,LRRC4
chr7	128031262	128031535	SND1,LRRC4
chr7	128031652	128031920	SND1,LRRC4
chr7	128031928	128032744	SND1,LRRC4
chr7	128053129	128053311	SND1
chr7	128053371	128053462	SND1
chr7	128053587	128053642	SND1
chr7	128057857	128057917	SND1
chr7	128058102	128058181	SND1
chr7	128058619	128058739	SND1
chr7	128058871	128058929	SND1
chr7	128059049	128059130	SND1
chr7	128059202	128059481	SND1
chr7	128059511	128059721	SND1
chr7	128059848	128059917	SND1
chr7	128070933	128070983	SND1
chr7	128071490	128071671	SND1
chr7	128071917	128072028	SND1,MIR593
chr7	128100784	128100840	SND1
chr7	128100844	128100939	SND1
chr7	128102711	128102761	None
chr7	128103525	128103714	None
chr7	128103716	128103875	None
chr7	128103920	128104081	None
chr7	128104128	128104344	None
chr7	128104377	128104480	None
chr7	128108476	128108526	None
chr7	128108595	128108675	None
chr7	128108739	128109047	None
chr7	128109094	128109330	None
chr7	128109343	128109408	None
chr7	128111073	128111216	None
chr7	128121787	128121980	None
chr7	128124876	128125097	None
chr7	128125107	128125188	None
chr7	128135227	128135368	None
chr7	128135401	128135525	None
chr7	128135574	128136002	None
chr7	128136014	128136372	None
chr7	128136395	128136553	None
chr7	128155481	128155623	None
chr7	128164115	128164294	None
chr7	128166599	128166747	None
chr7	128166829	128166965	None
chr7	128167053	128167180	None
chr7	128167214	128167366	None
chr7	128167436	128167914	None
chr7	128167942	128168051	None
chr7	128168097	128168245	None
chr7	128168256	128168467	None
chr7	128168531	128168652	None
chr7	128168737	128168876	None
chr7	128194628	128194830	None
chr7	128194981	128195102	None
chr7	128201179	128201290	MIR129-1
chr7	128201335	128201495	MIR129-1
chr7	128201519	128201680	MIR129-1
chr7	128201791	128201867	MIR129-1
chr7	128208537	128208719	MIR129-1
chr7	128209500	128209557	MIR129-1
chr7	128209676	128209780	MIR129-1
chr7	128209828	128210062	MIR129-1
chr7	128210141	128210249	MIR129-1
chr7	128222027	128222201	None
chr7	128231194	128231264	None
chr7	128236891	128237287	LEP
chr7	128320254	128320350	RBM28
chr7	128320445	128320630	RBM28
chr7	128321048	128321159	RBM28
chr7	128321249	128321299	RBM28
chr7	128321989	128322039	RBM28
chr7	128322110	128322340	RBM28
chr7	128343365	128343501	RBM28,RNU7-27P,PRRT4
chr7	128343565	128344093	RBM28,RNU7-27P,PRRT4
chr7	128344175	128344253	RBM28,RNU7-27P,PRRT4
chr7	128347707	128347798	RBM28,RNU7-27P,PRRT4
chr7	128351242	128352492	RBM28,RNU7-27P,PRRT4
chr7	128360803	128361458	PRRT4
chr7	128361510	128362150	PRRT4
chr7	128362170	128362328	PRRT4
chr7	128362829	128363133	PRRT4
chr7	128380765	128380815	None
chr7	128381081	128381131	None
chr7	128381248	128381401	None
chr7	128387450	128387511	IMPDH1
chr7	128387595	128387709	IMPDH1
chr7	128387774	128387976	IMPDH1
chr7	128388062	128388146	IMPDH1
chr7	128388258	128388326	IMPDH1
chr7	128398503	128398561	IMPDH1
chr7	128398650	128398804	IMPDH1
chr7	128398874	128398989	IMPDH1
chr7	128399071	128399143	IMPDH1
chr7	128399248	128399328	IMPDH1
chr7	128405544	128406332	IMPDH1
chr7	128409505	128409596	IMPDH1
chr7	128409601	128410129	IMPDH1
chr7	128410265	128410472	IMPDH1
chr7	128423021	128423132	None
chr7	128425695	128425763	AC010655.1
chr7	128425884	128426076	AC010655.1
chr7	128426155	128426246	AC010655.1
chr7	128427050	128427100	AC010655.1
chr7	128427197	128427274	AC010655.1
chr7	128427367	128427579	AC010655.1
chr7	128444278	128444530	RNU7-54P
chr7	128444536	128444631	RNU7-54P
chr7	128447973	128448174	RNU7-54P,AC010655.4,HILPDA,AC010655.2
chr7	128450511	128450673	RNU7-54P,AC010655.4,HILPDA,AC010655.2
chr7	128455495	128456154	AC010655.4,HILPDA,AC010655.2
chr7	128456210	128456310	AC010655.4,HILPDA,AC010655.2
chr7	128459100	128459371	AC010655.4,HILPDA,AC010655.2,AC010655.3
chr7	128459410	128459596	AC010655.4,HILPDA,AC010655.2,AC010655.3
chr7	128461504	128461631	AC010655.4,HILPDA,AC010655.2,AC010655.3
chr7	128474363	128474438	AC010655.4,AC010655.2,AC010655.3,METTL2B,AC010655.5
chr7	128476236	128476314	AC010655.4,AC010655.2,AC010655.3,METTL2B,AC010655.5
chr7	128476433	128477104	AC010655.4,AC010655.2,AC010655.3,METTL2B,AC010655.5
chr7	128477174	128477316	AC010655.4,AC010655.2,AC010655.3,METTL2B,AC010655.5
chr7	128477407	128477492	AC010655.4,AC010655.2,AC010655.3,METTL2B,AC010655.5
chr7	128506850	128507104	METTL2B
chr7	128507213	128507282	METTL2B
chr7	128511094	128511244	METTL2B
chr7	128523174	128523259	AC090114.2
chr7	128523317	128523728	AC090114.2,AC090114.3
chr7	128530487	128530704	AC090114.2,AC090114.3
chr7	128530707	128530810	AC090114.2,AC090114.3
chr7	128530825	128531949	AC090114.2,AC090114.3
chr7	128531989	128532080	AC090114.2,AC090114.3
chr7	128532333	128532407	AC090114.2,AC090114.3
chr7	128533115	128533167	AC090114.2,AC090114.3
chr7	128537412	128537481	AC090114.2,AC090114.3
chr7	128537508	128537608	AC090114.2,AC090114.3
chr7	128537616	128537742	AC090114.2,AC090114.3
chr7	128551046	128551175	AC090114.3
chr7	128551189	128551332	AC090114.3
chr7	128565078	128565198	AC090114.3,AC090114.1,AC108010.1
chr7	128581216	128581347	AC090114.3,AC108010.1
chr7	128608841	128608927	AC090114.3,AC108010.1,AC018638.8
chr7	128609037	128609465	AC090114.3,AC108010.1,AC018638.8
chr7	128672284	128672334	AC018638.7,AC018638.3,FAM71F2
chr7	128672865	128672948	AC018638.7,AC018638.3,FAM71F2
chr7	128673065	128673237	AC018638.7,AC018638.3,FAM71F2
chr7	128673300	128673381	AC018638.7,AC018638.3,FAM71F2
chr7	128697207	128697297	FAM71F2,AC018638.6,IMP3P2,RNA5SP242,RNA5SP243
chr7	128697351	128697574	FAM71F2,AC018638.6,IMP3P2,RNA5SP242,RNA5SP243
chr7	128697606	128697871	FAM71F2,AC018638.6,IMP3P2,RNA5SP242,RNA5SP243
chr7	128701525	128701728	AC018638.6,IMP3P2,RNA5SP242,RNA5SP243,FAM71F1
chr7	128703669	128703882	IMP3P2,RNA5SP242,RNA5SP243,FAM71F1
chr7	128703888	128703947	IMP3P2,RNA5SP242,RNA5SP243,FAM71F1
chr7	128705987	128706182	RNA5SP242,RNA5SP243,FAM71F1
chr7	128738780	128738911	FAM71F1,CALU
chr7	128738983	128739483	FAM71F1,CALU
chr7	128739493	128739996	FAM71F1,CALU
chr7	128757378	128757447	CALU,RN7SL81P
chr7	128757490	128757585	CALU,RN7SL81P
chr7	128759271	128759338	CALU,RN7SL81P
chr7	128759394	128759457	CALU,RN7SL81P
chr7	128777123	128777191	CALU,OPN1SW
chr7	128777307	128777723	CALU,OPN1SW
chr7	128777763	128777989	CALU,OPN1SW
chr7	128778114	128778167	CALU,OPN1SW
chr7	128778313	128778363	CALU,OPN1SW
chr7	128790640	128790706	CCDC136
chr7	128790754	128790859	CCDC136
chr7	128790914	128791855	CCDC136
chr7	128791927	128791985	CCDC136
chr7	128794219	128794269	CCDC136
chr7	128829612	128829662	CCDC136,FLNC
chr7	128829871	128829981	CCDC136,FLNC
chr7	128830186	128830347	CCDC136,FLNC
chr7	128830373	128831349	CCDC136,FLNC
chr7	128831409	128831592	CCDC136,FLNC
chr7	128831663	128831759	CCDC136,FLNC
chr7	128831770	128831853	CCDC136,FLNC
chr7	128831978	128832034	CCDC136,FLNC
chr7	128841216	128841297	FLNC,FLNC-AS1
chr7	128841299	128841411	FLNC,FLNC-AS1
chr7	128841880	128842000	FLNC,FLNC-AS1
chr7	128842026	128842262	FLNC,FLNC-AS1
chr7	128842323	128842434	FLNC,FLNC-AS1
chr7	128842495	128842576	FLNC,FLNC-AS1
chr7	128862406	128863171	FLNC,FLNC-AS1,KCP,ATP6V1F,ATP6V1FNB
chr7	128863198	128863339	FLNC,FLNC-AS1,KCP,ATP6V1F,ATP6V1FNB
chr7	128863406	128863462	FLNC,FLNC-AS1,KCP,ATP6V1F,ATP6V1FNB
chr7	128863582	128863732	FLNC,FLNC-AS1,KCP,ATP6V1F,ATP6V1FNB
chr7	128869029	128869079	FLNC,FLNC-AS1,KCP,ATP6V1F,ATP6V1FNB
chr7	128869168	128869989	FLNC,FLNC-AS1,KCP,ATP6V1F,ATP6V1FNB
chr7	128869994	128870193	FLNC-AS1,KCP,ATP6V1F,ATP6V1FNB
chr7	128878078	128878154	KCP,ATP6V1FNB
chr7	128880188	128880292	KCP,ATP6V1FNB
chr7	128883533	128883593	KCP
chr7	128883677	128883875	KCP
chr7	128883943	128884075	KCP
chr7	128884112	128884268	KCP
chr7	128890469	128890544	KCP
chr7	128890649	128890725	KCP
chr7	128890800	128891298	KCP
chr7	128891336	128891502	KCP
chr7	128891602	128891653	KCP
chr7	128897991	128898050	KCP
chr7	128898058	128898108	KCP
chr7	128904233	128904293	KCP,AC025594.1
chr7	128904382	128904475	KCP,AC025594.1
chr7	128904548	128904649	KCP,AC025594.1
chr7	128904713	128904932	KCP,AC025594.1
chr7	128905030	128905116	KCP,AC025594.1
chr7	128914299	128914362	KCP,AC025594.1
chr7	128914650	128914770	KCP,AC025594.1
chr7	128914836	128915144	KCP,AC025594.1
chr7	128915155	128915217	KCP,AC025594.1
chr7	128915219	128915395	KCP,AC025594.1
chr7	128915575	128915690	KCP,AC025594.1
chr7	128915768	128915821	KCP,AC025594.1
chr7	128915825	128915875	KCP,AC025594.1
chr7	128915980	128916092	KCP,AC025594.1
chr7	128932757	128932837	IRF5
chr7	128932906	128933034	IRF5
chr7	128933053	128933206	IRF5
chr7	128933230	128933482	IRF5
chr7	128933553	128933799	IRF5
chr7	128937769	128938163	IRF5
chr7	128938195	128938356	IRF5
chr7	128938405	128938541	IRF5
chr7	128938588	128938751	IRF5
chr7	128938802	128939136	IRF5
chr7	128939147	128939446	IRF5
chr7	128939521	128939622	IRF5
chr7	128939679	128939769	IRF5
chr7	128940093	128940159	IRF5
chr7	128940623	128940763	IRF5
chr7	128941165	128941277	IRF5
chr7	128943401	128943475	IRF5,AC025594.2
chr7	128947422	128947562	IRF5,AC025594.2,TNPO3
chr7	128954259	128954489	IRF5,AC025594.2,TNPO3
chr7	128959429	128959553	IRF5,AC025594.2,TNPO3
chr7	128959570	128959635	IRF5,AC025594.2,TNPO3
chr7	128962448	128962729	AC025594.2,TNPO3,RN7SL306P
chr7	128962953	128963059	AC025594.2,TNPO3,RN7SL306P
chr7	128963168	128963678	AC025594.2,TNPO3,RN7SL306P
chr7	128963779	128963841	TNPO3,RN7SL306P
chr7	129008616	129009068	TNPO3
chr7	129009071	129009311	TNPO3
chr7	129018298	129018402	TNPO3
chr7	129018404	129018462	TNPO3
chr7	129027503	129027553	TNPO3,ODCP
chr7	129029955	129030186	TNPO3,ODCP
chr7	129041260	129041481	TNPO3
chr7	129054434	129055317	TNPO3,TPI1P2
chr7	129055361	129055520	TNPO3,TPI1P2
chr7	129091428	129091491	AC011005.2,AC011005.3
chr7	129091561	129091826	AC011005.2,AC011005.3
chr7	129091868	129091978	AC011005.2,AC011005.3
chr7	129092085	129092142	AC011005.2,AC011005.3
chr7	129095085	129095145	AC011005.2,AC011005.3
chr7	129095149	129095199	AC011005.2,AC011005.3
chr7	129095229	129095625	AC011005.2,AC011005.3
chr7	129095643	129095709	AC011005.2,AC011005.3
chr7	129095819	129095872	AC011005.2,AC011005.3
chr7	129098849	129098982	AC011005.2,AC011005.3
chr7	129122328	129122381	CYCSP20,AC011005.1
chr7	129122592	129123096	CYCSP20,AC011005.1
chr7	129123122	129123478	CYCSP20,AC011005.1
chr7	129134531	129134581	AC011005.1
chr7	129134681	129134793	AC011005.1,TSPAN33
chr7	129134886	129135041	AC011005.1,TSPAN33
chr7	129135133	129135217	AC011005.1,TSPAN33
chr7	129135318	129135378	AC011005.1,TSPAN33
chr7	129136752	129136892	AC011005.1,TSPAN33
chr7	129137005	129137191	AC011005.1,TSPAN33
chr7	129137260	129137622	AC011005.1,TSPAN33
chr7	129144034	129144085	TSPAN33
chr7	129144350	129144502	TSPAN33
chr7	129144552	129145342	TSPAN33
chr7	129163834	129164163	TSPAN33,RNY1P11
chr7	129164265	129164341	TSPAN33,RNY1P11
chr7	129168881	129168992	TSPAN33,RNY1P11
chr7	129169093	129169160	TSPAN33,RNY1P11
chr7	129169187	129169598	TSPAN33,RNY1P11
chr7	129169696	129169800	TSPAN33,RNY1P11
chr7	129169805	129169972	TSPAN33,RNY1P11
chr7	129169980	129170130	TSPAN33,RNY1P11
chr7	129188307	129188858	SMO
chr7	129188875	129189398	SMO
chr7	129189437	129189544	SMO
chr7	129206114	129206164	SMO,AC011005.4
chr7	129206211	129206261	SMO,AC011005.4
chr7	129210241	129210291	SMO,AC011005.4
chr7	129210428	129210508	SMO,AC011005.4
chr7	129210567	129210775	SMO,AC011005.4
chr7	129210850	129210919	SMO,AC011005.4
chr7	129211050	129211100	SMO,AC011005.4
chr7	129218450	129218513	SMO,AC011005.4,AHCYL2
chr7	129218610	129218833	SMO,AC011005.4,AHCYL2
chr7	129218879	129219011	SMO,AC011005.4,AHCYL2
chr7	129219069	129219136	SMO,AC011005.4,AHCYL2
chr7	129224443	129225540	AHCYL2
chr7	129225637	129225709	AHCYL2
chr7	129258731	129258976	AHCYL2
chr7	129259075	129259170	AHCYL2
chr7	129259216	129259314	AHCYL2
chr7	129259405	129259658	AHCYL2
chr7	129259693	129259751	AHCYL2
chr7	129262433	129262619	AHCYL2
chr7	129263058	129263108	AHCYL2
chr7	129263268	129263420	AHCYL2
chr7	129271459	129271548	AHCYL2
chr7	129271628	129271707	AHCYL2
chr7	129271804	129272057	AHCYL2
chr7	129272111	129272209	AHCYL2
chr7	129272303	129272380	AHCYL2
chr7	129279842	129279892	AHCYL2
chr7	129298197	129298256	AHCYL2
chr7	129298351	129298553	AHCYL2
chr7	129332898	129333067	AHCYL2
chr7	129343143	129343351	AHCYL2
chr7	129343466	129343526	AHCYL2
chr7	129344332	129344415	AHCYL2
chr7	129344455	129344735	AHCYL2
chr7	129344815	129344871	AHCYL2
chr7	129345458	129345520	AHCYL2
chr7	129351396	129351486	AHCYL2
chr7	129351491	129351565	AHCYL2
chr7	129367295	129367350	AHCYL2,AC009244.2
chr7	129367490	129367561	AHCYL2,AC009244.2
chr7	129367622	129368439	AHCYL2,AC009244.2
chr7	129368515	129368575	AHCYL2,AC009244.2
chr7	129368595	129368671	AHCYL2,AC009244.2
chr7	129368743	129368855	AHCYL2,AC009244.2
chr7	129373761	129374009	AHCYL2,AC009244.2
chr7	129376414	129376465	AHCYL2,AC009244.2
chr7	129376552	129376764	AHCYL2,AC009244.2
chr7	129376873	129376923	AHCYL2,AC009244.2
chr7	129377432	129377662	AHCYL2,AC009244.2
chr7	129402390	129402569	AHCYL2,AC009244.1
chr7	129412690	129412740	AHCYL2,AC009244.1
chr7	129433689	129433774	AHCYL2,STRIP2
chr7	129433849	129433972	AHCYL2,STRIP2
chr7	129434024	129434503	AHCYL2,STRIP2
chr7	129434534	129434741	AHCYL2,STRIP2
chr7	129434784	129434877	AHCYL2,STRIP2
chr7	129438793	129439337	AHCYL2,STRIP2
chr7	129439593	129439645	AHCYL2,STRIP2
chr7	129448629	129448685	STRIP2
chr7	129468597	129468735	STRIP2,SNRPGP3
chr7	129471439	129471565	STRIP2,SNRPGP3
chr7	129471642	129471866	STRIP2,SNRPGP3
chr7	129472091	129472153	STRIP2,SNRPGP3
chr7	129472274	129472349	STRIP2,SNRPGP3
chr7	129472404	129472659	STRIP2,SNRPGP3
chr7	129492605	129492656	STRIP2,RNU1-72P,SMKR1
chr7	129493132	129493393	STRIP2,RNU1-72P,SMKR1
chr7	129493678	129493829	STRIP2,RNU1-72P,SMKR1
chr7	129494053	129494401	STRIP2,RNU1-72P,SMKR1
chr7	129494503	129494554	STRIP2,RNU1-72P,SMKR1
chr7	129496111	129496279	STRIP2,SMKR1
chr7	129501913	129502067	SMKR1
chr7	129502102	129503019	SMKR1
chr7	129503099	129503207	SMKR1
chr7	129524580	129524668	None
chr7	129525377	129525461	None
chr7	129530850	129531370	None
chr7	129536006	129536222	None
chr7	129536342	129536394	None
chr7	129536468	129536625	None
chr7	129553148	129553198	None
chr7	129553973	129554042	None
chr7	129554089	129554253	None
chr7	129554255	129554516	None
chr7	129554640	129554697	None
chr7	129569971	129570034	None
chr7	129582863	129583016	None
chr7	129595143	129595334	AC078846.1
chr7	129603702	129603782	AC078846.1,NRF1
chr7	129603820	129603950	AC078846.1,NRF1
chr7	129606362	129606412	AC078846.1,NRF1
chr7	129607949	129608000	AC078846.1,NRF1
chr7	129611355	129612378	AC078846.1,NRF1
chr7	129612451	129612544	AC078846.1,NRF1
chr7	129612909	129612960	AC078846.1,NRF1
chr7	129615200	129615298	AC078846.1,NRF1
chr7	129635428	129635537	NRF1
chr7	129635609	129635830	NRF1
chr7	129644734	129644854	NRF1
chr7	129648919	129649022	NRF1
chr7	129649278	129649369	NRF1
chr7	129649379	129649433	NRF1
chr7	129650185	129650343	NRF1
chr7	129650426	129650684	NRF1
chr7	129653003	129653261	NRF1
chr7	129657434	129657600	NRF1
chr7	129657631	129657681	NRF1
chr7	129662046	129662238	NRF1
chr7	129664550	129664695	NRF1
chr7	129708083	129708133	NRF1
chr7	129708252	129708383	NRF1
chr7	129708398	129708448	NRF1
chr7	129779343	129779442	MIR182,MIR96,MIR183,AC084864.1
chr7	129779544	129779867	MIR182,MIR96,MIR183,AC084864.1
chr7	129779894	129780469	MIR182,MIR96,MIR183,AC084864.1
chr7	129780508	129780644	MIR96,MIR183,AC084864.1
chr7	129781135	129781191	MIR96,MIR183,AC084864.1
chr7	129781943	129782006	MIR96,MIR183,AC084864.1
chr7	129782308	129782359	MIR96,MIR183,AC084864.1
chr7	129785702	129785866	AC084864.1
chr7	129785890	129786021	AC084864.1
chr7	129786113	129786178	AC084864.1
chr7	129786313	129786387	AC084864.1
chr7	129786490	129786561	AC084864.1
chr7	129824954	129825130	UBE2H
chr7	129825187	129825303	UBE2H
chr7	129825363	129825530	UBE2H
chr7	129825565	129825726	UBE2H
chr7	129825761	129826037	UBE2H
chr7	129826095	129826203	UBE2H
chr7	129829591	129829732	UBE2H
chr7	129830111	129830276	UBE2H
chr7	129830401	129830482	UBE2H
chr7	129840949	129841080	UBE2H
chr7	129841570	129841793	UBE2H
chr7	129844080	129844334	UBE2H
chr7	129845970	129846024	UBE2H
chr7	129846038	129846187	UBE2H
chr7	129846468	129846527	UBE2H
chr7	129853644	129853825	UBE2H
chr7	129853846	129854008	UBE2H
chr7	129854065	129854209	UBE2H
chr7	129859337	129859536	UBE2H
chr7	129861277	129861382	UBE2H
chr7	129865897	129866022	UBE2H
chr7	129866101	129866220	UBE2H
chr7	129866331	129866533	UBE2H
chr7	129866634	129866684	UBE2H
chr7	129872061	129872350	UBE2H
chr7	129876317	129876400	UBE2H
chr7	129876483	129876534	UBE2H
chr7	129877406	129877532	UBE2H
chr7	129877577	129877627	UBE2H
chr7	129877733	129877784	UBE2H
chr7	129877893	129877944	UBE2H
chr7	129880059	129880137	UBE2H
chr7	129880264	129880518	UBE2H
chr7	129880543	129880642	UBE2H
chr7	129885427	129885477	UBE2H
chr7	129898150	129898520	UBE2H
chr7	129898657	129898753	UBE2H
chr7	129901459	129901514	UBE2H
chr7	129901525	129901575	UBE2H
chr7	129903072	129903288	UBE2H
chr7	129906411	129906571	UBE2H
chr7	129906609	129906659	UBE2H
chr7	129906676	129907123	UBE2H
chr7	129907429	129907621	UBE2H
chr7	129908556	129908667	UBE2H
chr7	129914549	129914653	UBE2H
chr7	129914787	129914843	UBE2H
chr7	129914882	129915056	UBE2H
chr7	129915077	129915241	UBE2H
chr7	129916633	129916721	UBE2H
chr7	129923564	129923628	UBE2H
chr7	129923730	129923972	UBE2H
chr7	129924766	129924826	UBE2H
chr7	129926638	129926915	UBE2H
chr7	129932872	129932975	UBE2H
chr7	129948875	129949220	UBE2H,AC073320.2,AC073320.1
chr7	129949223	129949355	UBE2H,AC073320.2,AC073320.1
chr7	129949459	129949653	UBE2H,AC073320.2,AC073320.1
chr7	129950677	129950950	UBE2H,AC073320.2,AC073320.1
chr7	129952239	129952299	UBE2H,AC073320.2,AC073320.1
chr7	129952316	129952405	UBE2H,AC073320.2,AC073320.1
chr7	129952533	129953144	UBE2H,AC073320.2,AC073320.1
chr7	129953204	129953348	UBE2H,AC073320.2,AC073320.1
chr7	129958746	129958796	UBE2H,AC073320.2,AC073320.1
chr7	129989435	129989972	AC073320.2
chr7	130010217	130010268	AC073320.2,ZC3HC1
chr7	130010397	130010447	AC073320.2,ZC3HC1
chr7	130010471	130010681	AC073320.2,ZC3HC1
chr7	130010746	130011167	AC073320.2,ZC3HC1
chr7	130011202	130011338	AC073320.2,ZC3HC1
chr7	130011386	130011484	AC073320.2,ZC3HC1
chr7	130051082	130051570	ZC3HC1
chr7	130051608	130051725	ZC3HC1
chr7	130051809	130051872	ZC3HC1
chr7	130056998	130057055	ZC3HC1
chr7	130057083	130057196	ZC3HC1
chr7	130058635	130058689	ZC3HC1
chr7	130063055	130063294	KLHDC10
chr7	130063334	130063393	KLHDC10
chr7	130063517	130063577	KLHDC10
chr7	130070032	130070142	KLHDC10
chr7	130070217	130070626	KLHDC10
chr7	130070660	130070784	KLHDC10
chr7	130070890	130070946	KLHDC10
chr7	130072248	130072421	KLHDC10
chr7	130080123	130080389	KLHDC10
chr7	130084188	130084341	KLHDC10
chr7	130090824	130091005	KLHDC10
chr7	130135726	130135925	KLHDC10,AC087071.1
chr7	130141072	130141372	KLHDC10,AC087071.1
chr7	130141375	130141854	KLHDC10,AC087071.1
chr7	130141876	130141951	KLHDC10,AC087071.1
chr7	130141993	130142103	KLHDC10,AC087071.1
chr7	130151592	130152095	AC087071.1
chr7	130152101	130152480	AC087071.1
chr7	130152497	130152547	AC087071.1
chr7	130152588	130153025	AC087071.1
chr7	130180572	130181204	TMEM209,AC087071.2
chr7	130183077	130183313	TMEM209,AC087071.2
chr7	130204807	130204923	TMEM209,AC087071.2,SSMEM1
chr7	130204965	130205042	TMEM209,AC087071.2,SSMEM1
chr7	130205109	130205642	TMEM209,AC087071.2,SSMEM1
chr7	130205665	130205824	TMEM209,AC087071.2,SSMEM1
chr7	130205844	130205933	TMEM209,AC087071.2,SSMEM1
chr7	130223858	130223908	SSMEM1
chr7	130224280	130224554	SSMEM1
chr7	130242251	130242540	None
chr7	130242637	130242833	None
chr7	130273091	130273663	CPA2
chr7	130273698	130273869	CPA2
chr7	130276835	130277144	CPA2
chr7	130277193	130277714	CPA2
chr7	130294406	130294461	CPA2,CPA4
chr7	130310232	130310301	CPA4
chr7	130312159	130312220	CPA4
chr7	130312226	130312282	CPA4
chr7	130321637	130321852	CPA4
chr7	130321930	130322067	CPA4
chr7	130322074	130322124	CPA4
chr7	130333974	130334065	CPA4
chr7	130350291	130350344	CPA5
chr7	130351021	130351072	CPA5
chr7	130351078	130351201	CPA5
chr7	130351217	130351378	CPA5
chr7	130351466	130351523	CPA5
chr7	130352416	130352466	CPA5
chr7	130357206	130357337	CPA5
chr7	130363503	130363858	CPA5
chr7	130365719	130365885	CPA5
chr7	130366010	130366076	CPA5
chr7	130367132	130367548	CPA5
chr7	130367561	130367612	CPA5
chr7	130369057	130369264	CPA5
chr7	130369267	130369388	CPA5
chr7	130369443	130369632	CPA5
chr7	130393221	130393271	CPA1,CEP41
chr7	130394116	130394391	CPA1,CEP41
chr7	130394451	130394733	CPA1,CEP41
chr7	130394750	130394921	CPA1,CEP41
chr7	130394942	130395052	CPA1,CEP41
chr7	130414954	130415036	CEP41
chr7	130415125	130415304	CEP41
chr7	130415426	130415491	CEP41
chr7	130416730	130416780	CEP41
chr7	130416859	130416988	CEP41
chr7	130416991	130417095	CEP41
chr7	130417197	130417535	CEP41
chr7	130417539	130417640	CEP41
chr7	130419708	130419999	CEP41
chr7	130421784	130422002	CEP41
chr7	130422300	130422350	CEP41
chr7	130425374	130425582	CEP41
chr7	130425958	130426010	CEP41
chr7	130426558	130426834	CEP41
chr7	130432928	130432978	CEP41
chr7	130433143	130433197	CEP41
chr7	130433336	130433388	CEP41
chr7	130433476	130433665	CEP41
chr7	130433757	130433832	CEP41
chr7	130440613	130440752	CEP41
chr7	130440764	130441405	CEP41
chr7	130446432	130446548	CEP41
chr7	130454995	130455197	None
chr7	130457997	130458047	None
chr7	130458161	130458275	None
chr7	130458325	130458558	None
chr7	130458647	130458758	None
chr7	130463941	130464121	None
chr7	130485904	130485958	AC007938.1,MESTIT1,MEST,AC007938.5,AC007938.6,AC007938.4,AC007938.2
chr7	130486086	130487017	AC007938.1,MESTIT1,MEST,AC007938.5,AC007938.6,AC007938.4,AC007938.2,MIR335
chr7	130490959	130491089	AC007938.1,MESTIT1,MEST,AC007938.5,AC007938.6,AC007938.4,AC007938.2,MIR335
chr7	130491508	130491648	AC007938.1,MESTIT1,MEST,AC007938.5,AC007938.6,AC007938.4,AC007938.2,MIR335
chr7	130491746	130491801	AC007938.1,MESTIT1,MEST,AC007938.5,AC007938.6,AC007938.4,AC007938.2,MIR335
chr7	130491946	130492412	AC007938.1,MESTIT1,MEST,AC007938.5,AC007938.6,AC007938.4,AC007938.2,MIR335
chr7	130493175	130493225	AC007938.1,MESTIT1,MEST,AC007938.5,AC007938.6,AC007938.4,AC007938.2,MIR335
chr7	130493671	130493756	AC007938.1,MESTIT1,MEST,AC007938.5,AC007938.6,AC007938.4,AC007938.2,MIR335
chr7	130561064	130561238	COPG2
chr7	130648734	130648784	COPG2,AC234644.1
chr7	130648957	130649007	COPG2,AC234644.1
chr7	130649011	130649501	COPG2,AC234644.1
chr7	130649624	130649700	COPG2,AC234644.1
chr7	130667927	130668019	COPG2,TSGA13,AC234644.2
chr7	130668131	130668625	COPG2,TSGA13,AC234644.2
chr7	130668664	130668918	COPG2,TSGA13,AC234644.2
chr7	130668961	130669118	COPG2,TSGA13,AC234644.2
chr7	130669153	130669278	COPG2,TSGA13,AC234644.2
chr7	130722035	130722095	KLF14
chr7	130733352	130733426	KLF14
chr7	130733527	130733601	KLF14
chr7	130733708	130733894	KLF14
chr7	130733898	130734060	KLF14
chr7	130734072	130734491	KLF14
chr7	130734550	130734645	KLF14
chr7	130758409	130758459	None
chr7	130758526	130758746	None
chr7	130758845	130758896	None
chr7	130822626	130823036	AC016831.6,AC016831.2,H4P1
chr7	130831978	130832130	AC016831.6,AC016831.2,H4P1,AC016831.3
chr7	130832240	130832293	AC016831.6,AC016831.2,H4P1,AC016831.3
chr7	130838691	130838741	AC016831.6,AC016831.3
chr7	130838770	130839116	AC016831.6,AC016831.3
chr7	130846742	130846808	AC016831.6,AC016831.3,LINC00513
chr7	130847654	130847759	AC016831.6,AC016831.3,LINC00513
chr7	130850478	130850529	AC016831.6,AC016831.3,LINC00513
chr7	130851014	130851206	AC016831.6,AC016831.3,LINC00513
chr7	130859894	130860026	AC016831.6,LINC00513
chr7	130860079	130860193	AC016831.6,LINC00513
chr7	130860240	130860296	AC016831.6,LINC00513
chr7	130860951	130861155	AC016831.6,LINC00513
chr7	130861368	130861420	AC016831.6,LINC00513
chr7	130861473	130861523	AC016831.6,LINC00513
chr7	130865222	130865286	AC016831.6,LINC00513
chr7	130865290	130865347	AC016831.6,LINC00513
chr7	130865575	130865811	AC016831.6,LINC00513
chr7	130865958	130866092	AC016831.6,LINC00513
chr7	130867017	130867088	AC016831.6,LINC00513,MIR29A,AC016831.1
chr7	130872044	130872119	AC016831.6,LINC00513,MIR29A,AC016831.1,MIR29B1
chr7	130872302	130872352	AC016831.6,LINC00513,MIR29A,AC016831.1,MIR29B1
chr7	130872489	130872652	AC016831.6,LINC00513,MIR29A,AC016831.1,MIR29B1
chr7	130872734	130872815	AC016831.6,LINC00513,MIR29A,AC016831.1,MIR29B1
chr7	130872862	130872959	AC016831.6,LINC00513,MIR29A,AC016831.1,MIR29B1
chr7	130872972	130873022	AC016831.6,LINC00513,MIR29A,AC016831.1,MIR29B1
chr7	130873203	130873263	AC016831.6,LINC00513,MIR29A,AC016831.1,MIR29B1
chr7	130873370	130873420	AC016831.6,LINC00513,MIR29A,AC016831.1,MIR29B1
chr7	130874251	130874339	AC016831.6,LINC00513,MIR29A,AC016831.1,MIR29B1
chr7	130875419	130875576	AC016831.6,LINC00513,MIR29A,AC016831.1,MIR29B1
chr7	130876031	130876138	AC016831.6,LINC00513,MIR29A,AC016831.1,MIR29B1
chr7	130880605	130880655	AC016831.6,LINC00513,MIR29A,AC016831.1,MIR29B1
chr7	130884555	130884750	AC016831.6,LINC00513,MIR29A,AC016831.1,MIR29B1
chr7	130885793	130885926	AC016831.6,LINC00513,MIR29A,AC016831.1,MIR29B1
chr7	130887485	130887553	AC016831.6,LINC00513,AC016831.1,MIR29B1
chr7	130887676	130887726	AC016831.6,LINC00513,AC016831.1
chr7	130887998	130888151	AC016831.6,LINC00513,AC016831.1
chr7	130893469	130893582	AC016831.6,LINC00513,AC016831.1
chr7	130893680	130893929	AC016831.6,LINC00513,AC016831.1
chr7	130894203	130894354	AC016831.6,LINC00513,AC016831.1
chr7	130894393	130894443	AC016831.6,LINC00513,AC016831.1
chr7	130894693	130894818	AC016831.6,LINC00513,AC016831.1
chr7	130894822	130895260	AC016831.6,LINC00513,AC016831.1
chr7	130896741	130896815	AC016831.6,LINC00513,AC016831.1
chr7	130896887	130896948	AC016831.6,LINC00513,AC016831.1
chr7	130897019	130897289	AC016831.6,LINC00513,AC016831.1
chr7	130897329	130897481	AC016831.6,LINC00513,AC016831.1
chr7	130897518	130897666	AC016831.6,LINC00513,AC016831.1
chr7	130898134	130898184	AC016831.6,LINC00513,AC016831.1
chr7	130901416	130901560	AC016831.6,LINC00513,AC016831.1
chr7	130903662	130903904	AC016831.6,LINC00513,AC016831.1
chr7	130904102	130904200	AC016831.6,LINC00513,AC016831.1
chr7	130904346	130904417	AC016831.6,LINC00513,AC016831.1
chr7	130905776	130905831	AC016831.6,LINC00513,AC016831.1
chr7	130909957	130910237	AC016831.6,LINC00513,AC016831.1
chr7	130910398	130910565	AC016831.6,LINC00513,AC016831.1
chr7	130912623	130912770	AC016831.6,LINC00513,AC016831.1
chr7	130912787	130913955	AC016831.6,LINC00513,AC016831.1
chr7	130914294	130914352	AC016831.6,LINC00513,AC016831.1
chr7	130916052	130916107	AC016831.6,LINC00513,AC016831.1
chr7	130917934	130918031	AC016831.6,LINC00513,AC016831.1
chr7	130918773	130918946	AC016831.6,LINC00513,AC016831.1
chr7	130919603	130919888	AC016831.6,LINC00513,AC016831.1
chr7	130920329	130920379	AC016831.6,LINC00513,AC016831.1,AC016831.4
chr7	130925335	130925385	AC016831.6,LINC00513,AC016831.4
chr7	130925395	130925617	AC016831.6,LINC00513,AC016831.4
chr7	130925650	130925700	AC016831.6,LINC00513,AC016831.4
chr7	130925875	130925926	AC016831.6,LINC00513,AC016831.4
chr7	130926015	130926065	AC016831.6,LINC00513,AC016831.4
chr7	130926143	130926205	AC016831.6,LINC00513,AC016831.4
chr7	130926306	130926430	AC016831.6,LINC00513,AC016831.4
chr7	130926520	130926708	AC016831.6,LINC00513,AC016831.4,AC058791.1
chr7	130927244	130927294	AC016831.6,LINC00513,AC016831.4,AC058791.1
chr7	130930244	130930643	AC016831.6,LINC00513,AC016831.4,AC058791.1,LINC-PINT
chr7	130932527	130932578	AC016831.6,LINC00513,AC016831.4,AC058791.1,LINC-PINT
chr7	130932749	130932808	AC016831.6,LINC00513,AC016831.4,AC058791.1,LINC-PINT
chr7	130932863	130932913	AC016831.6,LINC00513,AC016831.4,AC058791.1,LINC-PINT
chr7	130933033	130933155	AC016831.6,LINC00513,AC016831.4,AC058791.1,LINC-PINT
chr7	130938407	130938517	AC016831.6,LINC00513,AC016831.4,AC058791.1,LINC-PINT
chr7	130938592	130938885	AC016831.6,LINC00513,AC016831.4,AC058791.1,LINC-PINT
chr7	130938895	130939112	AC016831.6,LINC00513,AC016831.4,AC058791.1,LINC-PINT
chr7	130939805	130939878	AC016831.6,LINC00513,AC016831.4,AC058791.1,LINC-PINT
chr7	130941397	130941475	AC016831.6,AC016831.4,AC058791.1,LINC-PINT
chr7	130941583	130941722	AC016831.6,AC016831.4,AC058791.1,LINC-PINT
chr7	130942229	130942389	AC016831.6,AC058791.1,LINC-PINT
chr7	130943399	130943682	AC016831.6,AC058791.1,LINC-PINT
chr7	130943704	130943892	AC016831.6,AC058791.1,LINC-PINT
chr7	130944168	130944222	AC016831.6,AC058791.1,LINC-PINT
chr7	130945210	130945573	AC016831.6,AC058791.1,LINC-PINT
chr7	130945667	130945722	AC016831.6,AC058791.1,LINC-PINT
chr7	130947539	130947619	AC016831.6,AC058791.1,LINC-PINT
chr7	130947761	130947944	AC016831.6,AC058791.1,LINC-PINT
chr7	130948069	130948175	AC016831.6,AC058791.1,LINC-PINT
chr7	130948247	130948466	AC016831.6,AC058791.1,LINC-PINT
chr7	130949680	130949736	AC016831.6,LINC-PINT
chr7	130949775	130949829	AC016831.6,LINC-PINT
chr7	130950856	130950934	AC016831.6,LINC-PINT
chr7	130951596	130951656	AC016831.6,LINC-PINT
chr7	130951662	130951743	AC016831.6,LINC-PINT
chr7	130951781	130952045	AC016831.6,LINC-PINT
chr7	130954642	130954730	AC016831.6,LINC-PINT
chr7	130955421	130955472	AC016831.6,LINC-PINT
chr7	130956899	130957005	AC016831.6,LINC-PINT
chr7	130957153	130957208	AC016831.6,LINC-PINT
chr7	130957245	130957395	AC016831.6,LINC-PINT
chr7	130959818	130959963	AC016831.6,LINC-PINT
chr7	130959986	130960110	AC016831.6,LINC-PINT
chr7	130960267	130960756	AC016831.6,LINC-PINT
chr7	130960947	130960998	AC016831.6,LINC-PINT
chr7	130961116	130961646	AC016831.6,LINC-PINT
chr7	130968033	130968083	AC016831.6,LINC-PINT
chr7	130968135	130968201	AC016831.6,LINC-PINT
chr7	130969814	130969877	AC016831.6,LINC-PINT
chr7	130969906	130969958	AC016831.6,LINC-PINT
chr7	130970034	130970541	AC016831.6,LINC-PINT
chr7	130970575	130970636	AC016831.6,LINC-PINT
chr7	130970693	130970753	AC016831.6,LINC-PINT
chr7	130970859	130971175	AC016831.6,LINC-PINT
chr7	130971330	130971640	AC016831.6,LINC-PINT
chr7	130973707	130974035	AC016831.6,LINC-PINT
chr7	130979741	130979868	AC016831.6,LINC-PINT
chr7	130979873	130980197	AC016831.6,LINC-PINT
chr7	130982193	130982480	AC016831.6,LINC-PINT
chr7	130982535	130982679	AC016831.6,LINC-PINT
chr7	130982782	130982903	AC016831.6,LINC-PINT
chr7	130984451	130984537	AC016831.6,LINC-PINT
chr7	130984611	130984817	AC016831.6,LINC-PINT
chr7	130985480	130985633	AC016831.6,LINC-PINT
chr7	130986237	130986441	AC016831.6,LINC-PINT
chr7	130988462	130988896	AC016831.6,LINC-PINT
chr7	130989106	130989201	AC016831.6,LINC-PINT
chr7	130990353	130990424	AC016831.6,LINC-PINT
chr7	130990527	130990813	AC016831.6,LINC-PINT
chr7	130994105	130994191	AC016831.6,LINC-PINT
chr7	130994346	130994445	AC016831.6,LINC-PINT
chr7	130994844	130995023	AC016831.6,LINC-PINT
chr7	130995754	130996074	AC016831.6,LINC-PINT
chr7	130996739	130997291	AC016831.6,LINC-PINT
chr7	130997389	130997486	AC016831.6,LINC-PINT
chr7	131007382	131007477	AC016831.6,LINC-PINT
chr7	131007537	131007760	AC016831.6,LINC-PINT
chr7	131008035	131008149	AC016831.6,LINC-PINT
chr7	131009016	131009067	AC016831.6,LINC-PINT
chr7	131009177	131009420	AC016831.6,LINC-PINT
chr7	131010786	131011295	AC016831.6,LINC-PINT
chr7	131011544	131011594	AC016831.6,LINC-PINT
chr7	131011611	131011717	AC016831.6,LINC-PINT
chr7	131011922	131012259	AC016831.6,LINC-PINT
chr7	131012353	131012482	AC016831.6,LINC-PINT
chr7	131013382	131013451	AC016831.6,LINC-PINT
chr7	131013498	131013549	AC016831.6,LINC-PINT
chr7	131019480	131019665	AC016831.6,LINC-PINT
chr7	131020441	131020613	AC016831.6,LINC-PINT
chr7	131020830	131021139	AC016831.6,LINC-PINT
chr7	131021470	131021550	AC016831.6,LINC-PINT
chr7	131021571	131021632	AC016831.6,LINC-PINT
chr7	131021638	131021852	AC016831.6,LINC-PINT
chr7	131021956	131022197	AC016831.6,LINC-PINT
chr7	131023140	131023363	AC016831.6,LINC-PINT
chr7	131026349	131026594	AC016831.6,LINC-PINT
chr7	131027287	131027514	AC016831.6,LINC-PINT
chr7	131027523	131027716	AC016831.6,LINC-PINT
chr7	131027737	131027841	AC016831.6,LINC-PINT
chr7	131031202	131031350	AC016831.6,LINC-PINT
chr7	131031413	131031861	AC016831.6,LINC-PINT
chr7	131031899	131032201	AC016831.6,LINC-PINT
chr7	131034375	131034526	AC016831.6,LINC-PINT
chr7	131039975	131040089	AC016831.6,LINC-PINT
chr7	131040372	131040452	AC016831.6,LINC-PINT
chr7	131040553	131040753	AC016831.6,LINC-PINT
chr7	131040796	131040963	AC016831.6,LINC-PINT
chr7	131045831	131045892	AC016831.6,LINC-PINT,RNU6-1010P
chr7	131048905	131049034	AC016831.6,LINC-PINT,RNU6-1010P
chr7	131049744	131049794	AC016831.6,LINC-PINT,RNU6-1010P
chr7	131051392	131051621	AC016831.6,LINC-PINT,RNU6-1010P
chr7	131051882	131051939	AC016831.6,LINC-PINT,RNU6-1010P
chr7	131056913	131056972	AC016831.6,LINC-PINT,RNU6-1010P
chr7	131057072	131057533	AC016831.6,LINC-PINT,RNU6-1010P
chr7	131057573	131057800	AC016831.6,LINC-PINT,RNU6-1010P
chr7	131057803	131058205	AC016831.6,LINC-PINT,RNU6-1010P
chr7	131058286	131058413	AC016831.6,LINC-PINT,RNU6-1010P
chr7	131061250	131061387	AC016831.6,LINC-PINT,RNU6-1010P
chr7	131061390	131061440	AC016831.6,LINC-PINT,RNU6-1010P
chr7	131066991	131067054	AC016831.6,LINC-PINT
chr7	131067526	131067576	AC016831.6,LINC-PINT
chr7	131068876	131069059	AC016831.6,LINC-PINT
chr7	131069187	131069541	AC016831.6,LINC-PINT
chr7	131071806	131071910	AC016831.6,LINC-PINT
chr7	131071966	131072019	AC016831.6,LINC-PINT
chr7	131072174	131072225	AC016831.6,LINC-PINT
chr7	131072262	131072344	AC016831.6,LINC-PINT
chr7	131076130	131076364	AC016831.6,LINC-PINT
chr7	131077130	131077180	AC016831.6,LINC-PINT
chr7	131077205	131077255	AC016831.6,LINC-PINT
chr7	131077886	131077937	AC016831.6,LINC-PINT
chr7	131080890	131081012	AC016831.6,LINC-PINT
chr7	131084546	131084625	AC016831.6,LINC-PINT
chr7	131087466	131087519	AC016831.6,LINC-PINT
chr7	131087528	131087578	AC016831.6,LINC-PINT
chr7	131087597	131087647	AC016831.6,LINC-PINT
chr7	131087749	131087857	AC016831.6,LINC-PINT
chr7	131090339	131090444	AC016831.6,LINC-PINT
chr7	131091752	131091814	AC016831.6,LINC-PINT
chr7	131096898	131096948	AC016831.6,LINC-PINT
chr7	131097588	131097659	AC016831.6,LINC-PINT
chr7	131097751	131098062	AC016831.6,LINC-PINT
chr7	131098114	131098248	AC016831.6,LINC-PINT
chr7	131098299	131098386	AC016831.6,LINC-PINT
chr7	131098403	131098465	AC016831.6,LINC-PINT
chr7	131100733	131100964	AC016831.6,LINC-PINT,MKLN1
chr7	131105647	131106601	AC016831.6,LINC-PINT,MKLN1
chr7	131106651	131106793	AC016831.6,LINC-PINT,MKLN1
chr7	131106820	131106954	AC016831.6,LINC-PINT,MKLN1
chr7	131107352	131107412	AC016831.6,LINC-PINT,MKLN1
chr7	131107445	131107496	AC016831.6,LINC-PINT,MKLN1
chr7	131107531	131107595	AC016831.6,LINC-PINT,MKLN1
chr7	131107718	131107796	AC016831.6,LINC-PINT,MKLN1
chr7	131107919	131108281	AC016831.6,LINC-PINT,MKLN1
chr7	131108327	131108445	AC016831.6,LINC-PINT,MKLN1
chr7	131108666	131108838	AC016831.6,LINC-PINT,MKLN1
chr7	131109913	131110124	AC016831.6,LINC-PINT,MKLN1
chr7	131111166	131111278	AC016831.6,LINC-PINT,MKLN1
chr7	131111406	131111457	AC016831.6,LINC-PINT,MKLN1
chr7	131122407	131122725	MKLN1
chr7	131134536	131134591	MKLN1
chr7	131134683	131134816	MKLN1
chr7	131157668	131157801	MKLN1
chr7	131182580	131182631	MKLN1
chr7	131183315	131183365	MKLN1
chr7	131183761	131184009	MKLN1
chr7	131188360	131188422	MKLN1
chr7	131188425	131188609	MKLN1
chr7	131188633	131189191	MKLN1
chr7	131189625	131189797	MKLN1
chr7	131189804	131189857	MKLN1
chr7	131198038	131198190	MKLN1
chr7	131200390	131200623	MKLN1
chr7	131201712	131201762	MKLN1
chr7	131201794	131201851	MKLN1
chr7	131218961	131219021	MKLN1
chr7	131219025	131219076	MKLN1
chr7	131222317	131222411	MKLN1
chr7	131231261	131231944	MKLN1
chr7	131235728	131236072	MKLN1,AC009362.1
chr7	131238371	131238518	MKLN1,AC009362.1
chr7	131244328	131244554	MKLN1,AC009362.1
chr7	131244665	131244727	MKLN1,AC009362.1
chr7	131254395	131254479	MKLN1
chr7	131258175	131258234	MKLN1
chr7	131276857	131277044	MKLN1
chr7	131280467	131280547	MKLN1
chr7	131280563	131280614	MKLN1
chr7	131298207	131298454	MKLN1
chr7	131303044	131303108	MKLN1,MKLN1-AS
chr7	131303236	131303403	MKLN1,MKLN1-AS
chr7	131306072	131306321	MKLN1,MKLN1-AS
chr7	131321766	131321816	MKLN1,MKLN1-AS
chr7	131325558	131325694	MKLN1,MKLN1-AS
chr7	131327379	131327471	MKLN1,MKLN1-AS
chr7	131327541	131327662	MKLN1,MKLN1-AS
chr7	131327670	131328374	MKLN1,MKLN1-AS
chr7	131328433	131328518	MKLN1,MKLN1-AS
chr7	131333413	131333546	MKLN1,MKLN1-AS
chr7	131333553	131333623	MKLN1,MKLN1-AS
chr7	131335716	131335847	MKLN1,MKLN1-AS
chr7	131337023	131337115	MKLN1,MKLN1-AS
chr7	131338334	131338430	MKLN1
chr7	131342960	131343126	MKLN1
chr7	131347314	131347398	MKLN1
chr7	131359498	131359602	MKLN1
chr7	131359747	131359819	MKLN1
chr7	131365044	131365299	MKLN1
chr7	131365973	131366051	MKLN1
chr7	131366717	131366815	MKLN1
chr7	131366818	131366891	MKLN1
chr7	131367055	131367313	MKLN1
chr7	131367458	131367608	MKLN1
chr7	131368363	131368570	MKLN1
chr7	131369421	131369652	MKLN1
chr7	131370512	131370818	MKLN1
chr7	131370830	131370919	MKLN1
chr7	131381183	131381436	MKLN1
chr7	131381584	131381706	MKLN1
chr7	131383442	131383754	MKLN1
chr7	131384167	131384253	MKLN1
chr7	131400718	131400829	MKLN1
chr7	131401000	131401060	MKLN1
chr7	131416910	131416963	MKLN1
chr7	131418598	131418691	MKLN1
chr7	131423970	131424048	MKLN1
chr7	131424265	131424517	MKLN1
chr7	131424601	131424688	MKLN1
chr7	131424798	131424853	MKLN1
chr7	131474849	131474907	MKLN1
chr7	131492771	131492827	MKLN1,AC008264.2,PODXL
chr7	131499903	131499984	MKLN1,AC008264.2,PODXL
chr7	131501286	131501388	MKLN1,AC008264.2,PODXL
chr7	131501470	131501796	MKLN1,AC008264.2,PODXL
chr7	131501834	131501970	MKLN1,AC008264.2,PODXL
chr7	131502020	131502097	MKLN1,AC008264.2,PODXL
chr7	131507748	131507844	PODXL
chr7	131507943	131508173	PODXL
chr7	131508242	131508322	PODXL
chr7	131513259	131513311	PODXL,AC008264.1
chr7	131513411	131513513	PODXL,AC008264.1
chr7	131513561	131513812	PODXL,AC008264.1
chr7	131513903	131513967	PODXL,AC008264.1
chr7	131514085	131514163	PODXL,AC008264.1
chr7	131522496	131522588	PODXL,AC008264.1
chr7	131522660	131522907	PODXL,AC008264.1
chr7	131522947	131523004	PODXL,AC008264.1
chr7	131523011	131523061	PODXL,AC008264.1
chr7	131546245	131546305	PODXL
chr7	131546669	131546890	PODXL
chr7	131546980	131547053	PODXL
chr7	131555734	131555821	PODXL
chr7	131555953	131556866	PODXL
chr7	131556941	131557038	PODXL
chr7	131654494	131654591	EEF1B2P6
chr7	131654731	131654972	EEF1B2P6
chr7	131655049	131655154	EEF1B2P6
chr7	131681574	131681646	None
chr7	131689229	131689406	None
chr7	131689474	131689552	None
chr7	131692137	131692293	AC093106.2
chr7	131859286	131859426	None
chr7	131945519	131945578	AC009518.1
chr7	132318495	132318545	PLXNA4
chr7	132318678	132318737	PLXNA4
chr7	132318795	132319060	PLXNA4
chr7	132319104	132319254	PLXNA4
chr7	132394218	132394286	PLXNA4
chr7	132394408	132394613	PLXNA4
chr7	132425548	132425664	PLXNA4
chr7	132430861	132431082	PLXNA4
chr7	132431085	132431204	PLXNA4
chr7	132431217	132431636	PLXNA4
chr7	132431696	132431784	PLXNA4
chr7	132433462	132433512	PLXNA4
chr7	132435090	132435180	PLXNA4
chr7	132435310	132435421	PLXNA4
chr7	132437403	132437507	PLXNA4
chr7	132437588	132437638	PLXNA4
chr7	132437700	132438282	PLXNA4
chr7	132438306	132438356	PLXNA4
chr7	132440254	132440306	PLXNA4
chr7	132440339	132440418	PLXNA4
chr7	132442527	132442642	PLXNA4
chr7	132450094	132450178	PLXNA4
chr7	132450210	132450616	PLXNA4
chr7	132450672	132450741	PLXNA4
chr7	132451236	132451462	PLXNA4
chr7	132455314	132455372	PLXNA4
chr7	132455375	132455615	PLXNA4
chr7	132455718	132455803	PLXNA4
chr7	132460816	132460945	PLXNA4
chr7	132461238	132461518	PLXNA4
chr7	132461704	132461769	PLXNA4
chr7	132466542	132466613	PLXNA4
chr7	132474153	132474299	PLXNA4
chr7	132474310	132474571	PLXNA4
chr7	132474628	132474738	PLXNA4
chr7	132485533	132486007	PLXNA4
chr7	132486027	132486078	PLXNA4
chr7	132486083	132486136	PLXNA4
chr7	132487250	132487359	PLXNA4
chr7	132509148	132509239	PLXNA4
chr7	132509723	132509955	PLXNA4
chr7	132511586	132511636	PLXNA4
chr7	132518233	132518348	PLXNA4
chr7	132526353	132526403	PLXNA4
chr7	132526435	132526616	PLXNA4
chr7	132548770	132548835	PLXNA4
chr7	132548898	132548949	PLXNA4
chr7	132557653	132557726	PLXNA4
chr7	132557825	132557896	PLXNA4
chr7	132575535	132575628	PLXNA4
chr7	132575759	132575913	PLXNA4
chr7	132576202	132576323	PLXNA4
chr7	132576451	132576574	PLXNA4
chr7	132576846	132576929	PLXNA4
chr7	132577076	132577131	PLXNA4
chr7	132577206	132577333	PLXNA4
chr7	132577402	132577549	PLXNA4
chr7	132577659	132577710	PLXNA4
chr7	132580452	132580520	PLXNA4
chr7	132580660	132580712	PLXNA4
chr7	132580787	132581023	PLXNA4
chr7	132614786	132614891	PLXNA4
chr7	132654231	132654433	PLXNA4,AC009365.1
chr7	132655150	132655282	PLXNA4,AC009365.1
chr7	132655381	132655749	PLXNA4,AC009365.1
chr7	132655751	132655802	PLXNA4,AC009365.1
chr7	132655906	132655992	PLXNA4,AC009365.1
chr7	132656983	132657088	PLXNA4,AC009365.1
chr7	132659791	132659858	AC009365.1
chr7	132659861	132659926	AC009365.1
chr7	132666126	132666817	AC009365.1
chr7	132666894	132666957	AC009365.1
chr7	132667056	132667127	AC009365.1
chr7	132680690	132680826	AC009365.1
chr7	132710098	132710173	AC009365.1
chr7	132756668	132756719	AC009365.2,AC009365.3
chr7	132770989	132771149	None
chr7	132771153	132771762	None
chr7	132771796	132771937	None
chr7	132772059	132772109	None
chr7	132773547	132773808	None
chr7	132777490	132777664	CHCHD3
chr7	132777675	132777870	CHCHD3
chr7	132777957	132778012	CHCHD3
chr7	132778758	132778808	CHCHD3
chr7	132779008	132779140	CHCHD3
chr7	132779143	132779351	CHCHD3
chr7	132798962	132799027	CHCHD3
chr7	132878374	132878432	CHCHD3
chr7	132882697	132883120	CHCHD3
chr7	132883163	132883311	CHCHD3
chr7	132883465	132883515	CHCHD3
chr7	132904178	132904574	CHCHD3
chr7	132932910	132932980	CHCHD3
chr7	132933094	132933434	CHCHD3
chr7	132933709	132933777	CHCHD3
chr7	133001859	133001982	CHCHD3
chr7	133029629	133029779	CHCHD3,AC008038.1,MIR3654
chr7	133036447	133036531	CHCHD3,AC008038.1,MIR3654
chr7	133051185	133051254	CHCHD3
chr7	133053440	133053522	CHCHD3
chr7	133053524	133053587	CHCHD3
chr7	133081349	133081399	CHCHD3,RNU6-92P
chr7	133081556	133081611	CHCHD3,RNU6-92P
chr7	133081617	133081679	CHCHD3,RNU6-92P
chr7	133081705	133081795	CHCHD3,RNU6-92P
chr7	133081809	133081984	CHCHD3,RNU6-92P
chr7	133082019	133082400	CHCHD3,RNU6-92P
chr7	133082528	133082579	CHCHD3,RNU6-92P
chr7	133230733	133230865	None
chr7	133252651	133252708	EXOC4
chr7	133252803	133253193	EXOC4
chr7	133253219	133253399	EXOC4
chr7	133253422	133253486	EXOC4
chr7	133253636	133253703	EXOC4
chr7	133268503	133268587	EXOC4
chr7	133290886	133290949	EXOC4,MIR6133
chr7	133291052	133291272	EXOC4,MIR6133
chr7	133291405	133291462	EXOC4,MIR6133
chr7	133313741	133313797	EXOC4,AC083875.1
chr7	133313808	133313858	EXOC4,AC083875.1
chr7	133314206	133314314	EXOC4,AC083875.1
chr7	133314337	133314389	EXOC4,AC083875.1
chr7	133365476	133365537	EXOC4
chr7	133426701	133426930	EXOC4
chr7	133434160	133434257	EXOC4
chr7	133434364	133434547	EXOC4
chr7	133462227	133462447	EXOC4
chr7	133462458	133462586	EXOC4
chr7	133478841	133478938	EXOC4
chr7	133481771	133481928	EXOC4
chr7	133481930	133481980	EXOC4
chr7	133483951	133484001	EXOC4
chr7	133484017	133484067	EXOC4
chr7	133484084	133484445	EXOC4
chr7	133491279	133491705	EXOC4
chr7	133491724	133491774	EXOC4
chr7	133512678	133512760	EXOC4
chr7	133536835	133536949	EXOC4
chr7	133560930	133561194	EXOC4
chr7	133653790	133653900	EXOC4
chr7	133682707	133682864	EXOC4
chr7	133705659	133705844	EXOC4
chr7	133824241	133824467	EXOC4
chr7	133846354	133846427	EXOC4
chr7	133853936	133853986	EXOC4
chr7	133873356	133873411	EXOC4
chr7	133991093	133991143	EXOC4
chr7	134126901	134126966	LRGUK
chr7	134127017	134127144	LRGUK
chr7	134127220	134127449	LRGUK
chr7	134127507	134127628	LRGUK
chr7	134127680	134127788	LRGUK
chr7	134141175	134141269	LRGUK
chr7	134141320	134141525	LRGUK
chr7	134174765	134175026	LRGUK
chr7	134316386	134316436	SLC35B4
chr7	134316491	134317296	SLC35B4
chr7	134317359	134317465	SLC35B4
chr7	134327934	134328216	None
chr7	134357659	134357756	AC008154.1
chr7	134358030	134358085	AC008154.1
chr7	134358191	134358256	AC008154.1
chr7	134358325	134358518	AC008154.1
chr7	134432027	134432089	AC009275.1
chr7	134432359	134432689	AC009275.1,AKR1B1
chr7	134432693	134433016	AC009275.1,AKR1B1
chr7	134433021	134433157	AC009275.1,AKR1B1
chr7	134433257	134433317	AC009275.1,AKR1B1
chr7	134454453	134454599	AKR1B1
chr7	134458364	134459577	AKR1B1
chr7	134470978	134471096	None
chr7	134480860	134480910	None
chr7	134480957	134481007	None
chr7	134512508	134512617	None
chr7	134513276	134513461	None
chr7	134513577	134513631	None
chr7	134514316	134514389	None
chr7	134514481	134514570	None
chr7	134514667	134514878	None
chr7	134514953	134515027	None
chr7	134515122	134515187	None
chr7	134547251	134547320	AKR1B10,AKR1B15
chr7	134547446	134547635	AKR1B10,AKR1B15
chr7	134547684	134547820	AKR1B10,AKR1B15
chr7	134548962	134549178	AKR1B10,AKR1B15
chr7	134561988	134562100	AKR1B15
chr7	134562148	134562608	AKR1B15
chr7	134603101	134603151	None
chr7	134606235	134606341	None
chr7	134606419	134606619	None
chr7	134606698	134606784	None
chr7	134606892	134606943	None
chr7	134614146	134614372	None
chr7	134632860	134632934	None
chr7	134633036	134633276	None
chr7	134633354	134633404	None
chr7	134633522	134633572	None
chr7	134636002	134636359	None
chr7	134636399	134636477	None
chr7	134637893	134637967	BPGM
chr7	134638027	134638274	BPGM
chr7	134641004	134641054	BPGM
chr7	134641095	134641412	BPGM
chr7	134646030	134646108	BPGM
chr7	134646123	134646189	BPGM
chr7	134646309	134646389	BPGM
chr7	134646485	134646959	BPGM
chr7	134647060	134647215	BPGM
chr7	134647242	134647360	BPGM
chr7	134647597	134647701	BPGM
chr7	134647704	134647771	BPGM
chr7	134654173	134654468	BPGM
chr7	134654531	134654701	BPGM
chr7	134661020	134661124	BPGM
chr7	134661137	134661467	BPGM
chr7	134662365	134662422	BPGM
chr7	134667850	134668323	BPGM
chr7	134669485	134669690	BPGM
chr7	134669795	134670349	BPGM
chr7	134670360	134670432	BPGM
chr7	134676278	134676359	BPGM,AC009276.1
chr7	134676504	134676571	BPGM,AC009276.1
chr7	134676699	134676756	BPGM,AC009276.1
chr7	134676887	134677025	BPGM,AC009276.1
chr7	134677031	134677082	BPGM,AC009276.1
chr7	134686961	134687087	BPGM,AC009276.1
chr7	134690094	134690225	AC009276.1
chr7	134692265	134692315	AC009276.1
chr7	134692546	134692596	AC009276.1
chr7	134693372	134693603	AC009276.1
chr7	134694438	134694518	AC009276.1
chr7	134701220	134701275	None
chr7	134701327	134701571	None
chr7	134701666	134701725	None
chr7	134710596	134711759	None
chr7	134724753	134724868	None
chr7	134731726	134731920	TUBB3P2
chr7	134732103	134732239	TUBB3P2
chr7	134737908	134738515	TUBB3P2,CALD1
chr7	134749861	134749914	CALD1
chr7	134750011	134750110	CALD1
chr7	134750173	134750376	CALD1
chr7	134750467	134750540	CALD1
chr7	134750783	134750939	CALD1
chr7	134755549	134755677	CALD1
chr7	134782120	134782324	CALD1
chr7	134790574	134790627	CALD1
chr7	134831812	134831863	CALD1,AC083870.1
chr7	134832001	134832174	CALD1,AC083870.1
chr7	134836409	134836789	CALD1,AC083870.1
chr7	134844228	134844407	CALD1,AC083870.1
chr7	134845581	134845762	CALD1,AC083870.1
chr7	134850169	134850344	CALD1,AC083870.1
chr7	134850384	134850483	CALD1,AC083870.1
chr7	134850513	134850563	CALD1,AC083870.1
chr7	134850626	134850772	CALD1,AC083870.1
chr7	134850786	134851022	CALD1,AC083870.1
chr7	134854926	134855197	CALD1,AC083870.1
chr7	134855978	134856045	CALD1,AC083870.1
chr7	134856067	134856124	CALD1,AC083870.1
chr7	134856138	134856356	CALD1,AC083870.1
chr7	134856364	134856482	CALD1,AC083870.1
chr7	134856488	134856574	CALD1,AC083870.1
chr7	134864868	134865575	CALD1,AC083870.1
chr7	134865697	134865909	CALD1,AC083870.1
chr7	134886072	134886259	CALD1,AC083870.1
chr7	134886276	134886384	CALD1,AC083870.1
chr7	134886423	134886546	CALD1,AC083870.1
chr7	134886564	134886974	CALD1,AC083870.1
chr7	134886989	134887091	CALD1,AC083870.1
chr7	134887179	134887250	CALD1,AC083870.1
chr7	134891789	134891870	CALD1,AC083870.1
chr7	134908349	134908630	CALD1,AC083870.1
chr7	134920021	134920429	CALD1,AC083870.1
chr7	134920513	134920597	CALD1,AC083870.1
chr7	134933140	134933278	CALD1,AC083870.1
chr7	134937018	134937092	CALD1,AC083870.1
chr7	134937100	134937150	CALD1,AC083870.1
chr7	134943962	134944074	CALD1,AC083870.1
chr7	134946200	134946257	CALD1,AC083870.1
chr7	134946346	134946669	CALD1,AC083870.1
chr7	134946676	134946772	CALD1,AC083870.1
chr7	134946865	134946929	CALD1,AC083870.1
chr7	134953927	134953977	CALD1,AC083870.1
chr7	134954283	134954499	CALD1,AC083870.1
chr7	134954766	134954818	CALD1,AC083870.1
chr7	134986170	134986336	AC083870.1,AGBL3
chr7	134986339	134987019	AC083870.1,AGBL3
chr7	134987082	134987201	AC083870.1,AGBL3
chr7	134992461	134992511	AC083870.1,AGBL3
chr7	134992799	134993244	AC083870.1,AGBL3
chr7	134995409	134995803	AC083870.1,AGBL3
chr7	134996057	134996271	AC083870.1,AGBL3
chr7	135102504	135102565	AGBL3,CYREN
chr7	135127613	135127712	AGBL3,CYREN,AC083862.1
chr7	135147284	135147527	AGBL3,CYREN,TMEM140
chr7	135147544	135147625	AGBL3,CYREN,TMEM140
chr7	135147707	135147785	AGBL3,CYREN,TMEM140
chr7	135147867	135148646	AGBL3,CYREN,TMEM140
chr7	135148767	135148862	AGBL3,CYREN,TMEM140
chr7	135159595	135159661	CYREN,TMEM140,AC083862.2
chr7	135159665	135159716	CYREN,TMEM140,AC083862.2
chr7	135159748	135160046	CYREN,TMEM140,AC083862.2
chr7	135160103	135160405	CYREN,TMEM140,AC083862.2
chr7	135160585	135160690	CYREN,TMEM140,AC083862.2
chr7	135168212	135168299	CYREN,TMEM140,AC083862.2,AC083862.3
chr7	135169194	135169372	CYREN,TMEM140,AC083862.2,AC083862.3
chr7	135169727	135169960	CYREN,TMEM140,AC083862.2,AC083862.3
chr7	135169978	135170084	CYREN,TMEM140,AC083862.2,AC083862.3
chr7	135170145	135171099	CYREN,TMEM140,AC083862.2,AC083862.3
chr7	135188756	135188996	WDR91,AC009542.1
chr7	135198435	135198516	WDR91,AC009542.1,MIR6509
chr7	135203684	135203915	WDR91,AC009542.1,MIR6509
chr7	135210853	135210924	WDR91,AC009542.1,MIR6509
chr7	135211033	135211151	WDR91,AC009542.1,MIR6509
chr7	135211219	135211374	WDR91,AC009542.1,MIR6509
chr7	135211407	135212018	WDR91,AC009542.1,MIR6509
chr7	135212050	135212129	WDR91,AC009542.1,MIR6509
chr7	135224256	135224315	STRA8
chr7	135224367	135224437	STRA8
chr7	135238285	135238434	STRA8,AC009542.2
chr7	135251630	135251753	STRA8,AC009542.2
chr7	135251812	135252420	STRA8,AC009542.2
chr7	135254322	135254415	STRA8,AC009542.2
chr7	135274241	135274312	AC009542.2
chr7	135274409	135274485	AC009542.2
chr7	135274564	135274782	AC009542.2
chr7	135274859	135274910	AC009542.2
chr7	135275041	135275125	AC009542.2
chr7	135278883	135279113	AC009542.2
chr7	135281365	135281446	AC009542.2
chr7	135281563	135281811	AC009542.2
chr7	135281855	135281973	AC009542.2
chr7	135282052	135282112	AC009542.2
chr7	135282705	135282985	AC009542.2
chr7	135283053	135283151	AC009542.2
chr7	135292159	135292209	AC009542.2
chr7	135332973	135333028	None
chr7	135333033	135333155	None
chr7	135333334	135333422	None
chr7	135335567	135335661	None
chr7	135335737	135335944	None
chr7	135376041	135376101	CNOT4
chr7	135410268	135410437	CNOT4
chr7	135410447	135410508	CNOT4
chr7	135414974	135415146	CNOT4
chr7	135420629	135420680	CNOT4
chr7	135420834	135420904	CNOT4
chr7	135429114	135429285	CNOT4
chr7	135441891	135442135	CNOT4,SDHDP2
chr7	135445889	135445967	CNOT4,SDHDP2
chr7	135448949	135449041	CNOT4,SDHDP2
chr7	135449051	135449101	CNOT4,SDHDP2
chr7	135454142	135454433	CNOT4,SDHDP2
chr7	135460093	135460144	CNOT4
chr7	135460167	135460263	CNOT4
chr7	135460304	135460359	CNOT4
chr7	135460396	135460495	CNOT4
chr7	135466832	135466910	CNOT4
chr7	135466991	135467053	CNOT4
chr7	135467101	135467171	CNOT4
chr7	135467293	135467426	CNOT4
chr7	135478832	135478912	CNOT4
chr7	135478920	135479203	CNOT4
chr7	135479223	135479295	CNOT4
chr7	135481350	135481459	CNOT4
chr7	135492408	135492489	CNOT4
chr7	135498140	135498200	CNOT4
chr7	135501568	135501719	CNOT4
chr7	135503497	135503563	CNOT4
chr7	135509231	135509281	CNOT4
chr7	135509289	135509362	CNOT4
chr7	135509647	135509728	CNOT4
chr7	135509740	135509922	CNOT4
chr7	135509995	135510398	CNOT4
chr7	135510405	135510596	CNOT4
chr7	135510651	135510702	CNOT4
chr7	135512234	135512402	CNOT4
chr7	135529474	135529593	None
chr7	135529627	135529677	None
chr7	135557469	135557522	NUP205
chr7	135557614	135557775	NUP205
chr7	135557824	135558030	NUP205
chr7	135558081	135558270	NUP205
chr7	135558277	135558775	NUP205
chr7	135564110	135564165	NUP205
chr7	135565305	135565356	NUP205
chr7	135569483	135569539	NUP205
chr7	135570024	135570078	NUP205
chr7	135570093	135570155	NUP205
chr7	135570242	135570378	NUP205
chr7	135575389	135575471	NUP205
chr7	135575492	135575564	NUP205
chr7	135601356	135601655	NUP205
chr7	135601668	135601725	NUP205
chr7	135621157	135621257	NUP205
chr7	135621333	135621537	NUP205
chr7	135621619	135621681	NUP205
chr7	135645235	135645321	NUP205,AC093107.2
chr7	135645412	135645592	NUP205,AC093107.2
chr7	135645691	135645753	NUP205,AC093107.2
chr7	135645879	135645934	NUP205,AC093107.2
chr7	135650888	135650938	NUP205,AC093107.2,AC093107.1
chr7	135661941	135662030	AC093107.1,STMP1,RNU6-1154P
chr7	135662114	135662225	AC093107.1,STMP1,RNU6-1154P
chr7	135662264	135662753	AC093107.1,STMP1,RNU6-1154P
chr7	135662804	135662992	AC093107.1,STMP1,RNU6-1154P
chr7	135663044	135663201	AC093107.1,STMP1,RNU6-1154P
chr7	135664163	135664336	AC093107.1,STMP1,RNU6-1154P
chr7	135672596	135672646	STMP1,RNU6-1154P,SLC13A4
chr7	135672735	135672795	STMP1,RNU6-1154P,SLC13A4
chr7	135672909	135673087	STMP1,RNU6-1154P,SLC13A4
chr7	135680905	135680972	STMP1,SLC13A4
chr7	135680974	135681230	STMP1,SLC13A4
chr7	135710934	135711104	SLC13A4,AC091736.1
chr7	135711202	135711277	SLC13A4,AC091736.1
chr7	135773169	135773239	AC015987.1
chr7	135796931	135796981	AC015987.1
chr7	135797134	135797239	AC015987.1
chr7	135800821	135800882	AC015987.1
chr7	135801003	135801054	AC015987.1
chr7	135801162	135801379	AC015987.1
chr7	135801439	135801535	AC015987.1
chr7	135801646	135801707	AC015987.1
chr7	135809948	135809999	AC015987.1
chr7	135831448	135831851	AC015987.1
chr7	135831853	135831946	AC015987.1
chr7	135832047	135832130	AC015987.1
chr7	135842611	135842692	AC015987.1
chr7	135843224	135843518	AC015987.1
chr7	135843538	135843592	AC015987.1
chr7	135845525	135845698	AC015987.1
chr7	135855960	135856108	AC015987.1
chr7	135856221	135856281	AC015987.1
chr7	135923857	135923944	AC015987.1,MTPN,LUZP6
chr7	135929335	135929545	AC015987.1,MTPN,LUZP6
chr7	135933252	135933342	AC015987.1,MTPN,LUZP6
chr7	135933577	135933761	AC015987.1,MTPN,LUZP6
chr7	135933836	135933988	AC015987.1,MTPN,LUZP6
chr7	135938518	135938573	AC015987.1,MTPN
chr7	135938692	135938831	AC015987.1,MTPN
chr7	135939310	135939470	AC015987.1,MTPN
chr7	135940785	135940982	AC015987.1,MTPN
chr7	135942699	135942749	AC015987.1,MTPN
chr7	135942792	135942872	AC015987.1,MTPN
chr7	135962945	135963004	MTPN,RNU6-223P
chr7	135963012	135963081	MTPN,RNU6-223P
chr7	135964324	135964380	MTPN,RNU6-223P
chr7	135966683	135966926	MTPN,RNU6-223P
chr7	135974695	135975032	MTPN
chr7	135975043	135975100	MTPN
chr7	135976737	135976848	MTPN
chr7	135976908	135977009	MTPN
chr7	135977077	135977243	MTPN
chr7	135977284	135977605	MTPN
chr7	135980698	135981079	MTPN
chr7	135981314	135981562	MTPN
chr7	135982056	135982133	MTPN
chr7	135982439	135982653	MTPN
chr7	135991473	135991621	None
chr7	135993954	135994391	None
chr7	135994504	135994795	None
chr7	135994896	135995099	None
chr7	136009247	136009323	None
chr7	136009580	136009787	None
chr7	136016735	136017366	AC024084.2
chr7	136030506	136030575	AC024084.2
chr7	136030828	136031391	AC024084.2
chr7	136033413	136033481	AC024084.2
chr7	136033577	136033629	AC024084.2
chr7	136057578	136057647	AC024084.2
chr7	136064211	136064326	AC024084.2
chr7	136064675	136064730	AC024084.2
chr7	136064753	136064922	AC024084.2
chr7	136064945	136065034	AC024084.2
chr7	136086826	136087084	AC024084.2,AC078845.1
chr7	136115175	136115237	AC078845.1
chr7	136115328	136115542	AC078845.1
chr7	136115613	136115699	AC078845.1
chr7	136130966	136131069	AC078845.1,AC024084.1
chr7	136131071	136131163	AC078845.1,AC024084.1
chr7	136131443	136131496	AC078845.1,AC024084.1
chr7	136406297	136406454	AC078845.1
chr7	136406595	136406645	AC078845.1
chr7	136725113	136725216	AC009264.1,PSMC1P3
chr7	137454331	137454381	DGKI
chr7	137454401	137454453	DGKI
chr7	137626675	137626725	DGKI
chr7	137656384	137656540	DGKI
chr7	137846371	137846520	DGKI
chr7	137846541	137847003	DGKI
chr7	137847008	137847138	DGKI
chr7	137847148	137847331	DGKI
chr7	137851529	137851579	DGKI
chr7	137851597	137851660	DGKI
chr7	137873458	137873508	CREB3L2
chr7	137873521	137873888	CREB3L2
chr7	137874060	137874154	CREB3L2
chr7	137882083	137882139	CREB3L2
chr7	137882282	137882470	CREB3L2
chr7	137882604	137882654	CREB3L2
chr7	137895606	137895870	CREB3L2
chr7	137899183	137899391	CREB3L2
chr7	137899478	137899629	CREB3L2
chr7	137899666	137899742	CREB3L2
chr7	137903532	137903617	CREB3L2
chr7	137903688	137903929	CREB3L2
chr7	137903985	137904142	CREB3L2
chr7	137916755	137916903	CREB3L2
chr7	137917798	137917988	CREB3L2
chr7	137921164	137921217	CREB3L2
chr7	137921228	137921464	CREB3L2
chr7	137923398	137923753	CREB3L2
chr7	137923796	137923869	CREB3L2
chr7	137930763	137931027	CREB3L2
chr7	137933688	137933739	CREB3L2
chr7	137933784	137933834	CREB3L2
chr7	137934717	137934791	CREB3L2
chr7	137935082	137935212	CREB3L2
chr7	137935293	137935681	CREB3L2
chr7	137935873	137936032	CREB3L2
chr7	137936060	137936203	CREB3L2
chr7	137936264	137936377	CREB3L2
chr7	137950291	137950515	CREB3L2,CREB3L2-AS1
chr7	137961276	137961512	CREB3L2,CREB3L2-AS1
chr7	137961601	137961673	CREB3L2,CREB3L2-AS1
chr7	137966088	137966185	CREB3L2,CREB3L2-AS1
chr7	137988005	137988055	CREB3L2
chr7	137992850	137993069	CREB3L2,AKR1D1
chr7	137993072	137993142	CREB3L2,AKR1D1
chr7	137996573	137996632	CREB3L2,AKR1D1
chr7	138000843	138001124	CREB3L2,AKR1D1
chr7	138001479	138001826	CREB3L2,AKR1D1
chr7	138001855	138001959	CREB3L2,AKR1D1
chr7	138002044	138002558	CREB3L2,AKR1D1
chr7	138008588	138008658	CREB3L2,AKR1D1
chr7	138008719	138008828	CREB3L2,AKR1D1
chr7	138008877	138009102	CREB3L2,AKR1D1
chr7	138009187	138009265	CREB3L2,AKR1D1
chr7	138024147	138024404	AKR1D1,AC009263.1
chr7	138125622	138125779	AKR1D1,RCC2P3,MIR4468
chr7	138147208	138147369	None
chr7	138161427	138161477	AC083867.2
chr7	138161593	138161854	AC083867.2
chr7	138161917	138162033	AC083867.2
chr7	138162103	138162181	AC083867.2
chr7	138173703	138173819	AC083867.2,AC083867.3
chr7	138350837	138350942	None
chr7	138439315	138439556	IMPDH1P3
chr7	138449714	138449843	IMPDH1P3
chr7	138449944	138450017	IMPDH1P3
chr7	138459626	138459740	TRIM24
chr7	138459854	138460665	TRIM24
chr7	138460697	138460834	TRIM24
chr7	138460922	138461076	TRIM24
chr7	138461172	138461223	TRIM24
chr7	138466250	138466456	TRIM24
chr7	138466471	138466531	TRIM24
chr7	138478698	138478879	TRIM24
chr7	138481875	138482021	TRIM24,AC013429.2
chr7	138500965	138501217	TRIM24,AC013429.2
chr7	138506383	138506473	TRIM24
chr7	138513635	138513685	TRIM24
chr7	138542174	138542351	TRIM24
chr7	138605605	138605655	SVOPL
chr7	138605681	138605732	SVOPL
chr7	138608356	138608600	SVOPL
chr7	138608698	138608758	SVOPL
chr7	138614312	138614387	SVOPL
chr7	138614397	138614468	SVOPL
chr7	138614685	138614818	SVOPL
chr7	138617986	138618036	SVOPL,AC013429.3
chr7	138625000	138625112	SVOPL,AC013429.3
chr7	138625182	138625431	SVOPL,AC013429.3
chr7	138625462	138625512	SVOPL,AC013429.3
chr7	138625560	138625736	SVOPL,AC013429.3
chr7	138625765	138625815	SVOPL,AC013429.3
chr7	138625889	138626192	SVOPL,AC013429.3
chr7	138626241	138626337	SVOPL,AC013429.3
chr7	138626414	138626464	SVOPL,AC013429.3
chr7	138630279	138630476	SVOPL,AC013429.3
chr7	138663987	138664083	SVOPL
chr7	138664151	138664499	SVOPL
chr7	138664514	138664672	SVOPL
chr7	138664727	138664796	SVOPL
chr7	138667580	138667811	SVOPL
chr7	138708860	138709051	SVOPL,UQCRFS1P2,ATP6V0A4
chr7	138713292	138713498	ATP6V0A4
chr7	138717664	138717716	ATP6V0A4
chr7	138717832	138718253	ATP6V0A4
chr7	138718256	138718432	ATP6V0A4
chr7	138718436	138718597	ATP6V0A4
chr7	138726444	138726521	ATP6V0A4
chr7	138732651	138732702	ATP6V0A4
chr7	138732715	138732796	ATP6V0A4
chr7	138732874	138732989	ATP6V0A4
chr7	138733083	138733135	ATP6V0A4
chr7	138733294	138733431	ATP6V0A4
chr7	138738652	138738719	ATP6V0A4
chr7	138738785	138739058	ATP6V0A4
chr7	138739299	138739384	ATP6V0A4
chr7	138745309	138745485	ATP6V0A4
chr7	138746091	138746496	ATP6V0A4
chr7	138746510	138746579	ATP6V0A4
chr7	138752309	138752373	ATP6V0A4
chr7	138752400	138753027	ATP6V0A4
chr7	138753762	138753847	ATP6V0A4
chr7	138753856	138753906	ATP6V0A4
chr7	138756907	138757106	ATP6V0A4
chr7	138757371	138757424	ATP6V0A4
chr7	138757446	138757499	ATP6V0A4
chr7	138768715	138768769	ATP6V0A4
chr7	138768906	138768982	ATP6V0A4
chr7	138769088	138769312	ATP6V0A4
chr7	138769317	138769416	ATP6V0A4
chr7	138788711	138788771	ATP6V0A4,TMEM213
chr7	138788802	138788853	ATP6V0A4,TMEM213
chr7	138797814	138798007	ATP6V0A4,TMEM213
chr7	138798067	138798117	ATP6V0A4,TMEM213
chr7	138804791	138804861	ATP6V0A4,TMEM213
chr7	138804979	138805029	ATP6V0A4,TMEM213
chr7	138814027	138814281	TMEM213
chr7	138825065	138825126	TMEM213,KIAA1549
chr7	138825137	138825251	TMEM213,KIAA1549
chr7	138825272	138825334	TMEM213,KIAA1549
chr7	138825391	138825722	TMEM213,KIAA1549
chr7	138825858	138825912	TMEM213,KIAA1549
chr7	138834584	138834918	TMEM213,KIAA1549
chr7	138842227	138842277	TMEM213,KIAA1549
chr7	138851673	138851743	KIAA1549
chr7	138864726	138864979	KIAA1549
chr7	138865629	138865689	KIAA1549
chr7	138865829	138865879	KIAA1549
chr7	138865937	138866210	KIAA1549
chr7	138866293	138866345	KIAA1549
chr7	138875673	138875737	KIAA1549,RNU6-1272P
chr7	138875751	138876296	KIAA1549,RNU6-1272P
chr7	138876363	138876439	KIAA1549,RNU6-1272P
chr7	138882305	138882589	KIAA1549,RNU6-1272P
chr7	138886235	138886285	KIAA1549,RNU6-1272P
chr7	138886373	138886454	KIAA1549,RNU6-1272P
chr7	138886529	138886846	KIAA1549
chr7	138886905	138886998	KIAA1549
chr7	138887082	138887143	KIAA1549
chr7	138897731	138897781	KIAA1549
chr7	138898238	138898642	KIAA1549
chr7	138902242	138902465	KIAA1549
chr7	138903091	138903197	KIAA1549
chr7	138903286	138903902	KIAA1549
chr7	138903975	138904097	KIAA1549
chr7	138919931	138920138	KIAA1549
chr7	138920182	138920258	KIAA1549
chr7	138925765	138925821	KIAA1549
chr7	138926001	138926261	KIAA1549
chr7	138979321	138979432	KIAA1549
chr7	138980991	138982087	KIAA1549
chr7	138982089	138982152	KIAA1549
chr7	138999494	138999762	None
chr7	138999800	138999875	None
chr7	139016804	139016857	ZC3HAV1L
chr7	139016968	139017057	ZC3HAV1L
chr7	139017124	139017378	ZC3HAV1L
chr7	139017442	139017522	ZC3HAV1L
chr7	139033791	139033900	ZC3HAV1L,ZC3HAV1
chr7	139034996	139035046	ZC3HAV1L,ZC3HAV1
chr7	139035092	139035268	ZC3HAV1L,ZC3HAV1
chr7	139035313	139036366	ZC3HAV1L,ZC3HAV1
chr7	139041293	139041375	ZC3HAV1L,ZC3HAV1,AC018644.1
chr7	139041472	139041648	ZC3HAV1L,ZC3HAV1,AC018644.1
chr7	139041902	139042021	ZC3HAV1L,ZC3HAV1,AC018644.1
chr7	139042069	139042144	ZC3HAV1L,ZC3HAV1,AC018644.1
chr7	139042148	139042198	ZC3HAV1L,ZC3HAV1,AC018644.1
chr7	139044191	139044420	ZC3HAV1L,ZC3HAV1,AC018644.1
chr7	139044451	139044800	ZC3HAV1L,ZC3HAV1,AC018644.1
chr7	139045248	139045419	ZC3HAV1L,ZC3HAV1,AC018644.1
chr7	139045579	139045630	ZC3HAV1L,ZC3HAV1,AC018644.1
chr7	139048054	139048280	ZC3HAV1,AC018644.1
chr7	139056160	139056260	ZC3HAV1,AC018644.1
chr7	139059038	139059257	ZC3HAV1,AC018644.1
chr7	139061428	139061523	ZC3HAV1
chr7	139061526	139061742	ZC3HAV1
chr7	139068661	139068866	ZC3HAV1
chr7	139069064	139069271	ZC3HAV1
chr7	139069318	139069379	ZC3HAV1
chr7	139071881	139071968	ZC3HAV1
chr7	139072435	139072510	ZC3HAV1
chr7	139072520	139072614	ZC3HAV1
chr7	139074912	139075035	ZC3HAV1
chr7	139075039	139075326	ZC3HAV1
chr7	139075436	139075558	ZC3HAV1
chr7	139075651	139075723	ZC3HAV1
chr7	139080527	139080579	ZC3HAV1
chr7	139080841	139080953	ZC3HAV1
chr7	139081077	139081282	ZC3HAV1
chr7	139081308	139081421	ZC3HAV1
chr7	139084081	139084251	ZC3HAV1
chr7	139084528	139084623	ZC3HAV1
chr7	139084636	139084689	ZC3HAV1
chr7	139084720	139085101	ZC3HAV1
chr7	139085114	139085168	ZC3HAV1
chr7	139085375	139085714	ZC3HAV1
chr7	139087965	139088031	ZC3HAV1
chr7	139093579	139093768	ZC3HAV1
chr7	139094637	139094717	ZC3HAV1
chr7	139094725	139094784	ZC3HAV1
chr7	139094865	139094971	ZC3HAV1
chr7	139095008	139095779	ZC3HAV1
chr7	139100089	139100291	ZC3HAV1
chr7	139100381	139100538	ZC3HAV1
chr7	139100641	139100710	ZC3HAV1
chr7	139100879	139100929	ZC3HAV1
chr7	139103980	139104063	ZC3HAV1
chr7	139104065	139104346	ZC3HAV1
chr7	139104586	139104792	ZC3HAV1
chr7	139104901	139105017	ZC3HAV1
chr7	139105136	139105207	ZC3HAV1
chr7	139105218	139105276	ZC3HAV1
chr7	139108839	139108899	ZC3HAV1
chr7	139109205	139109583	ZC3HAV1
chr7	139109591	139110126	ZC3HAV1
chr7	139110137	139110246	ZC3HAV1
chr7	139115749	139115799	ZC3HAV1
chr7	139118177	139118476	ZC3HAV1
chr7	139118486	139118651	ZC3HAV1
chr7	139118726	139119279	ZC3HAV1
chr7	139119305	139119538	ZC3HAV1
chr7	139124305	139124469	TTC26
chr7	139124503	139124782	TTC26
chr7	139124866	139124950	TTC26
chr7	139125154	139125247	TTC26
chr7	139127251	139127301	TTC26
chr7	139127437	139127513	TTC26
chr7	139127585	139127733	TTC26
chr7	139127782	139127970	TTC26
chr7	139128054	139128106	TTC26
chr7	139133241	139133291	TTC26
chr7	139133387	139133538	TTC26
chr7	139133609	139134040	TTC26
chr7	139134107	139134201	TTC26
chr7	139153600	139153650	TTC26
chr7	139153862	139154177	TTC26
chr7	139230661	139232065	AC009220.1,MZT1P2,UBN2
chr7	139232111	139232216	AC009220.1,MZT1P2,UBN2
chr7	139232367	139232445	AC009220.1,MZT1P2,UBN2
chr7	139242296	139242346	UBN2
chr7	139243106	139243294	UBN2
chr7	139249418	139249474	UBN2
chr7	139249487	139249705	UBN2
chr7	139249708	139249806	UBN2
chr7	139330302	139330750	FMC1,LUC7L2
chr7	139340090	139340804	FMC1,LUC7L2,FMC1-LUC7L2
chr7	139340886	139341408	FMC1,LUC7L2,FMC1-LUC7L2
chr7	139341443	139341609	FMC1,LUC7L2,FMC1-LUC7L2
chr7	139341641	139341902	FMC1,LUC7L2,FMC1-LUC7L2
chr7	139359172	139359342	LUC7L2,FMC1-LUC7L2,AC083880.1
chr7	139359351	139359558	LUC7L2,FMC1-LUC7L2,AC083880.1
chr7	139359612	139360015	LUC7L2,FMC1-LUC7L2,AC083880.1
chr7	139360115	139360678	LUC7L2,FMC1-LUC7L2,AC083880.1
chr7	139360713	139360975	LUC7L2,FMC1-LUC7L2,AC083880.1
chr7	139367528	139367773	LUC7L2,FMC1-LUC7L2,AC083880.1
chr7	139370489	139370544	LUC7L2,FMC1-LUC7L2
chr7	139370730	139370794	LUC7L2,FMC1-LUC7L2
chr7	139371817	139371990	LUC7L2,FMC1-LUC7L2
chr7	139381807	139381857	LUC7L2,FMC1-LUC7L2
chr7	139393670	139393729	LUC7L2,FMC1-LUC7L2
chr7	139393753	139393891	LUC7L2,FMC1-LUC7L2
chr7	139393935	139394074	LUC7L2,FMC1-LUC7L2
chr7	139394279	139394334	LUC7L2,FMC1-LUC7L2
chr7	139394342	139394573	LUC7L2,FMC1-LUC7L2
chr7	139394593	139394934	LUC7L2,FMC1-LUC7L2
chr7	139424568	139424621	LUC7L2,FMC1-LUC7L2
chr7	139424750	139424855	LUC7L2,FMC1-LUC7L2
chr7	139425537	139425587	LUC7L2,FMC1-LUC7L2
chr7	139425897	139425952	LUC7L2,FMC1-LUC7L2
chr7	139426063	139426113	LUC7L2,FMC1-LUC7L2
chr7	139427159	139427217	LUC7L2,FMC1-LUC7L2
chr7	139434454	139434552	None
chr7	139434652	139434858	None
chr7	139434929	139435023	None
chr7	139442043	139442094	RNU6-911P
chr7	139482878	139483523	KLRG2
chr7	139483577	139484072	KLRG2
chr7	139484189	139484242	KLRG2
chr7	139495264	139495468	AC005531.1
chr7	139499858	139500288	AC005531.1
chr7	139500321	139500438	AC005531.1
chr7	139500492	139500581	AC005531.1
chr7	139513554	139513608	AC005531.1
chr7	139523569	139523918	CLEC2L
chr7	139524001	139524082	CLEC2L
chr7	139527262	139527312	CLEC2L,ERHP1
chr7	139527463	139527517	CLEC2L,ERHP1
chr7	139527519	139527572	CLEC2L,ERHP1
chr7	139527680	139527751	CLEC2L,ERHP1
chr7	139565340	139565390	HIPK2
chr7	139565527	139565699	HIPK2
chr7	139565763	139565871	HIPK2
chr7	139565994	139566045	HIPK2
chr7	139566159	139566274	HIPK2
chr7	139584326	139584390	HIPK2
chr7	139589585	139589655	HIPK2
chr7	139590029	139590096	HIPK2
chr7	139602213	139602461	HIPK2
chr7	139618986	139619161	HIPK2
chr7	139620759	139620833	HIPK2
chr7	139620892	139621120	HIPK2
chr7	139621229	139621292	HIPK2
chr7	139623695	139623806	HIPK2
chr7	139626574	139626627	HIPK2
chr7	139626783	139627232	HIPK2
chr7	139627244	139627327	HIPK2
chr7	139627362	139627428	HIPK2
chr7	139627666	139627725	HIPK2
chr7	139627838	139627889	HIPK2
chr7	139630156	139630309	HIPK2
chr7	139630349	139630399	HIPK2
chr7	139630401	139630672	HIPK2
chr7	139635411	139635569	HIPK2
chr7	139635572	139635866	HIPK2
chr7	139635899	139636356	HIPK2
chr7	139644237	139644490	HIPK2
chr7	139645823	139645894	HIPK2
chr7	139646028	139646222	HIPK2
chr7	139646278	139646342	HIPK2
chr7	139646443	139646493	HIPK2
chr7	139647014	139647068	HIPK2
chr7	139647171	139647390	HIPK2
chr7	139648022	139648165	HIPK2
chr7	139648380	139648512	HIPK2
chr7	139648617	139648714	HIPK2
chr7	139648963	139649364	HIPK2
chr7	139667509	139667636	HIPK2
chr7	139669308	139669770	HIPK2
chr7	139669859	139669909	HIPK2
chr7	139672676	139673021	HIPK2
chr7	139673254	139673607	HIPK2
chr7	139675073	139675233	HIPK2
chr7	139680649	139680722	HIPK2
chr7	139680804	139681219	HIPK2
chr7	139681488	139681579	HIPK2
chr7	139682015	139682699	HIPK2
chr7	139682877	139682984	HIPK2
chr7	139686649	139686701	HIPK2
chr7	139686730	139686780	HIPK2
chr7	139688162	139688299	HIPK2
chr7	139696432	139696581	HIPK2
chr7	139696604	139696919	HIPK2
chr7	139697120	139697266	HIPK2
chr7	139700072	139700257	HIPK2
chr7	139700329	139700634	HIPK2
chr7	139720676	139720928	HIPK2
chr7	139721015	139721075	HIPK2
chr7	139725060	139725177	HIPK2
chr7	139725604	139725654	HIPK2
chr7	139725681	139725756	HIPK2
chr7	139725928	139726126	HIPK2
chr7	139726249	139726411	HIPK2
chr7	139730897	139730947	HIPK2
chr7	139731209	139731624	HIPK2
chr7	139737545	139738012	HIPK2
chr7	139738053	139738154	HIPK2
chr7	139738243	139738369	HIPK2
chr7	139738569	139738620	HIPK2
chr7	139750829	139750971	HIPK2
chr7	139753165	139753324	HIPK2
chr7	139754737	139754787	HIPK2
chr7	139758967	139759094	HIPK2
chr7	139767180	139767231	HIPK2,TBXAS1
chr7	139767326	139767466	HIPK2,TBXAS1
chr7	139767499	139767998	HIPK2,TBXAS1
chr7	139768011	139768065	HIPK2,TBXAS1
chr7	139768189	139768247	HIPK2,TBXAS1
chr7	139768284	139768392	HIPK2,TBXAS1
chr7	139768398	139768603	HIPK2,TBXAS1
chr7	139768647	139768831	HIPK2,TBXAS1
chr7	139768833	139768939	HIPK2,TBXAS1
chr7	139771052	139771316	HIPK2,TBXAS1
chr7	139771392	139771532	HIPK2,TBXAS1
chr7	139773521	139773622	HIPK2,TBXAS1
chr7	139774341	139774668	HIPK2,TBXAS1
chr7	139775900	139776077	HIPK2,TBXAS1
chr7	139776526	139776581	HIPK2,TBXAS1
chr7	139776592	139776654	HIPK2,TBXAS1
chr7	139776785	139776965	HIPK2,TBXAS1
chr7	139777000	139777123	HIPK2,TBXAS1
chr7	139777212	139777389	HIPK2,TBXAS1
chr7	139777455	139777543	HIPK2,TBXAS1
chr7	139777620	139778620	HIPK2,TBXAS1
chr7	139778653	139778808	HIPK2,TBXAS1
chr7	139783669	139783738	HIPK2,TBXAS1
chr7	139783762	139783812	HIPK2,TBXAS1
chr7	139783824	139783997	HIPK2,TBXAS1
chr7	139798370	139798535	TBXAS1
chr7	139799095	139799145	TBXAS1
chr7	139811194	139811377	TBXAS1
chr7	139813826	139813971	TBXAS1
chr7	139820333	139820385	TBXAS1
chr7	139820391	139820441	TBXAS1
chr7	139827214	139827313	TBXAS1
chr7	139829013	139829371	TBXAS1
chr7	139829405	139829732	TBXAS1
chr7	139829759	139829990	TBXAS1
chr7	139830121	139830176	TBXAS1
chr7	139830405	139830455	TBXAS1
chr7	139830470	139830526	TBXAS1
chr7	139830695	139830748	TBXAS1
chr7	139830816	139830881	TBXAS1
chr7	139830885	139831079	TBXAS1
chr7	139831102	139831196	TBXAS1
chr7	139831264	139831419	TBXAS1
chr7	139854640	139854722	TBXAS1
chr7	139854849	139855004	TBXAS1
chr7	139855023	139855128	TBXAS1
chr7	139855309	139855456	TBXAS1
chr7	139855540	139855770	TBXAS1
chr7	139855797	139855896	TBXAS1
chr7	139860206	139860362	TBXAS1
chr7	139877752	139878051	TBXAS1
chr7	139878072	139878124	TBXAS1
chr7	139878190	139878288	TBXAS1
chr7	139886260	139886386	TBXAS1
chr7	139886410	139886497	TBXAS1
chr7	139889258	139889308	TBXAS1
chr7	139889353	139889475	TBXAS1
chr7	139916156	139916254	TBXAS1
chr7	139916302	139916456	TBXAS1
chr7	139916495	139916978	TBXAS1
chr7	139916991	139917096	TBXAS1
chr7	139917128	139917204	TBXAS1
chr7	139929318	139929529	TBXAS1
chr7	139931371	139931421	TBXAS1
chr7	139931509	139931912	TBXAS1
chr7	139940932	139941187	TBXAS1
chr7	139977351	139977522	TBXAS1
chr7	139980580	139980662	TBXAS1
chr7	139980682	139981108	TBXAS1
chr7	139981112	139981294	TBXAS1
chr7	140002230	140002313	TBXAS1
chr7	140002395	140002569	TBXAS1
chr7	140002654	140002741	TBXAS1
chr7	140003866	140003929	TBXAS1
chr7	140004021	140004197	TBXAS1
chr7	140032814	140032912	PARP12
chr7	140033023	140033086	PARP12
chr7	140036299	140036542	PARP12
chr7	140036659	140036716	PARP12
chr7	140036900	140036950	PARP12
chr7	140049793	140049843	PARP12
chr7	140052852	140052985	PARP12
chr7	140053912	140054139	PARP12
chr7	140059312	140059628	PARP12
chr7	140059730	140059872	PARP12
chr7	140062103	140062389	PARP12
chr7	140062460	140063433	PARP12
chr7	140069258	140069308	PARP12
chr7	140069325	140070000	PARP12
chr7	140078462	140078739	KDM7A
chr7	140078806	140078857	KDM7A
chr7	140079140	140079218	KDM7A
chr7	140079226	140079276	KDM7A
chr7	140083688	140083802	KDM7A
chr7	140083956	140084006	KDM7A
chr7	140084313	140084365	KDM7A
chr7	140084412	140084543	KDM7A
chr7	140084942	140085256	KDM7A,AC004849.1
chr7	140085303	140085412	KDM7A,AC004849.1
chr7	140085535	140085636	KDM7A,AC004849.1
chr7	140085646	140085825	KDM7A,AC004849.1
chr7	140108851	140109044	KDM7A
chr7	140122952	140123002	KDM7A
chr7	140123008	140123255	KDM7A
chr7	140128879	140128929	KDM7A
chr7	140134199	140134249	KDM7A
chr7	140144648	140144698	KDM7A
chr7	140144893	140145147	KDM7A
chr7	140146680	140146734	KDM7A
chr7	140147526	140147649	KDM7A
chr7	140156815	140156996	KDM7A
chr7	140162774	140162881	KDM7A
chr7	140165172	140165233	KDM7A
chr7	140165375	140165444	KDM7A
chr7	140165536	140165781	KDM7A
chr7	140165851	140165902	KDM7A
chr7	140167318	140167418	KDM7A,KDM7A-DT
chr7	140168830	140169095	KDM7A,KDM7A-DT
chr7	140175235	140175807	KDM7A,KDM7A-DT
chr7	140175813	140175940	KDM7A,KDM7A-DT
chr7	140176037	140176137	KDM7A,KDM7A-DT
chr7	140176528	140176579	KDM7A,KDM7A-DT
chr7	140176725	140177527	KDM7A,KDM7A-DT
chr7	140193819	140193879	None
chr7	140197104	140197344	None
chr7	140200386	140200437	RNU6-797P
chr7	140206990	140207366	RNU6-797P
chr7	140209971	140210068	RNU6-797P
chr7	140210151	140210698	RNU6-797P
chr7	140210812	140210879	RNU6-797P
chr7	140212122	140212424	RNU6-797P
chr7	140212498	140212830	RNU6-797P
chr7	140219851	140220000	None
chr7	140222941	140223090	None
chr7	140223698	140224244	None
chr7	140224385	140224450	None
chr7	140225493	140225561	None
chr7	140225592	140225732	None
chr7	140229193	140229342	None
chr7	140229486	140229536	None
chr7	140229588	140230533	None
chr7	140230545	140230826	None
chr7	140230859	140231223	None
chr7	140231252	140231679	None
chr7	140231767	140231945	RNU1-58P
chr7	140232077	140232141	RNU1-58P
chr7	140239520	140239573	RNU1-58P
chr7	140239645	140239868	RNU1-58P
chr7	140242233	140242338	RNU1-58P
chr7	140242431	140242527	RNU1-58P
chr7	140242615	140242778	RNU1-58P
chr7	140252736	140253449	None
chr7	140261663	140261777	None
chr7	140261779	140261842	None
chr7	140262618	140262840	None
chr7	140263016	140263086	None
chr7	140263339	140263629	None
chr7	140263667	140263732	None
chr7	140263798	140263879	None
chr7	140266866	140267117	None
chr7	140267452	140267512	None
chr7	140268761	140268811	None
chr7	140268978	140269388	None
chr7	140269474	140269531	None
chr7	140297257	140297496	PPP1R2P6,SLC37A3
chr7	140297614	140297664	PPP1R2P6,SLC37A3
chr7	140304131	140304181	SLC37A3
chr7	140304255	140304559	SLC37A3
chr7	140304573	140304821	SLC37A3
chr7	140304897	140304985	SLC37A3
chr7	140316165	140316395	SLC37A3
chr7	140316539	140316608	SLC37A3
chr7	140320266	140320362	SLC37A3
chr7	140326138	140326255	SLC37A3
chr7	140326308	140326529	SLC37A3
chr7	140326618	140326735	SLC37A3
chr7	140326802	140326907	SLC37A3
chr7	140343268	140343366	SLC37A3
chr7	140349405	140349494	SLC37A3
chr7	140358374	140359178	SLC37A3
chr7	140359198	140359354	SLC37A3
chr7	140359406	140359873	SLC37A3
chr7	140360748	140360877	SLC37A3,RNA5SP247
chr7	140375770	140375882	SLC37A3,RNA5SP247
chr7	140375944	140376782	SLC37A3,RNA5SP247,RNA5SP248
chr7	140376869	140376941	SLC37A3,RNA5SP247,RNA5SP248
chr7	140380052	140380148	SLC37A3,RNA5SP247,RNA5SP248
chr7	140380153	140380211	SLC37A3,RNA5SP247,RNA5SP248
chr7	140385438	140385503	SLC37A3,RNA5SP248
chr7	140388743	140389093	SLC37A3,RNA5SP248
chr7	140390144	140390195	SLC37A3,RNA5SP248
chr7	140390542	140390598	SLC37A3,RNA5SP248
chr7	140390682	140390761	SLC37A3,RNA5SP248
chr7	140390779	140390835	SLC37A3,RNA5SP248
chr7	140390865	140391126	SLC37A3,RNA5SP248
chr7	140397719	140397792	SLC37A3,RAB19
chr7	140397907	140398050	SLC37A3,RAB19
chr7	140398086	140398235	SLC37A3,RAB19
chr7	140398253	140398411	SLC37A3,RAB19
chr7	140398416	140398674	SLC37A3,RAB19
chr7	140398908	140398968	SLC37A3,RAB19
chr7	140402230	140402534	SLC37A3,RAB19
chr7	140403571	140403733	SLC37A3,RAB19
chr7	140403771	140404564	SLC37A3,RAB19
chr7	140404615	140404715	SLC37A3,RAB19
chr7	140417326	140417394	RAB19
chr7	140417523	140417707	RAB19
chr7	140417726	140417894	RAB19
chr7	140417967	140418017	RAB19
chr7	140418709	140418971	RAB19
chr7	140439410	140439757	AC069335.1
chr7	140440713	140440788	AC069335.1
chr7	140440809	140440859	AC069335.1
chr7	140443759	140443828	AC069335.1,MKRN1
chr7	140443936	140444051	AC069335.1,MKRN1
chr7	140444117	140444293	AC069335.1,MKRN1
chr7	140447920	140448089	MKRN1
chr7	140448259	140448309	MKRN1
chr7	140450104	140450173	MKRN1
chr7	140450200	140450265	MKRN1
chr7	140450385	140450638	MKRN1
chr7	140451303	140451358	MKRN1
chr7	140454228	140454281	MKRN1
chr7	140454414	140454664	MKRN1
chr7	140454782	140454903	MKRN1
chr7	140463278	140463366	MKRN1
chr7	140475878	140476001	MKRN1
chr7	140477233	140477303	MKRN1
chr7	140477332	140477496	MKRN1
chr7	140478365	140478482	MKRN1
chr7	140478583	140478719	MKRN1
chr7	140478763	140479681	MKRN1
chr7	140479759	140479869	MKRN1
chr7	140492818	140492879	None
chr7	140493130	140493381	None
chr7	140493464	140493543	None
chr7	140517984	140518367	DENND2A
chr7	140518475	140518529	DENND2A
chr7	140524413	140524558	DENND2A
chr7	140525711	140526238	DENND2A
chr7	140526300	140526376	DENND2A
chr7	140571846	140571898	DENND2A
chr7	140591274	140591324	DENND2A
chr7	140591365	140591503	DENND2A
chr7	140639374	140639695	DENND2A,AC006452.2,RN7SL771P
chr7	140639773	140639825	DENND2A,AC006452.2,RN7SL771P
chr7	140640051	140640249	DENND2A,AC006452.2,RN7SL771P
chr7	140640284	140640651	DENND2A,AC006452.2,RN7SL771P
chr7	140640677	140640944	DENND2A,AC006452.2,RN7SL771P
chr7	140640953	140641131	DENND2A,AC006452.2,RN7SL771P
chr7	140641136	140641321	DENND2A,AC006452.2,RN7SL771P
chr7	140646751	140646840	DENND2A,AC006452.2,RN7SL771P
chr7	140646900	140647042	DENND2A,AC006452.2,RN7SL771P
chr7	140647058	140647341	DENND2A,AC006452.2,RN7SL771P
chr7	140647429	140647504	DENND2A,AC006452.2,RN7SL771P
chr7	140653355	140653454	DENND2A,AC006452.2,RN7SL771P
chr7	140653523	140653695	DENND2A,AC006452.2,RN7SL771P
chr7	140656302	140656385	DENND2A,AC006452.2
chr7	140656454	140656543	DENND2A,AC006452.2
chr7	140656615	140656840	DENND2A,AC006452.2
chr7	140656884	140657037	DENND2A,AC006452.2
chr7	140657117	140657199	DENND2A,AC006452.2
chr7	140672630	140672695	DENND2A,AC006452.2,ADCK2
chr7	140672757	140673810	DENND2A,AC006452.2,ADCK2
chr7	140673949	140674043	DENND2A,AC006452.2,ADCK2
chr7	140696335	140696784	ADCK2,NDUFB2,NDUFB2-AS1
chr7	140696848	140697046	ADCK2,NDUFB2,NDUFB2-AS1
chr7	140697052	140697271	ADCK2,NDUFB2,NDUFB2-AS1
chr7	140697325	140697523	ADCK2,NDUFB2,NDUFB2-AS1
chr7	140722725	140722775	NDUFB2,BRAF
chr7	140722906	140722966	NDUFB2,BRAF
chr7	140722992	140723042	NDUFB2,BRAF
chr7	140723045	140723377	NDUFB2,BRAF
chr7	140723413	140723524	NDUFB2,BRAF
chr7	140723645	140723695	NDUFB2,BRAF
chr7	140723699	140723903	NDUFB2,BRAF
chr7	140724028	140724108	NDUFB2,BRAF
chr7	140724163	140724323	NDUFB2,BRAF
chr7	140741588	140741648	BRAF
chr7	140741675	140741750	BRAF
chr7	140767930	140768026	BRAF
chr7	140779117	140779181	BRAF
chr7	140810970	140811076	BRAF
chr7	140811160	140811377	BRAF
chr7	140811439	140811547	BRAF
chr7	140814361	140814417	BRAF
chr7	140870640	140870777	BRAF
chr7	140876700	140877090	BRAF,RNU6-85P
chr7	140877107	140877202	BRAF,RNU6-85P
chr7	140881586	140881782	BRAF,RNU6-85P
chr7	140885812	140886026	BRAF,RNU6-85P
chr7	140886173	140886254	BRAF,RNU6-85P
chr7	140898867	140899171	BRAF
chr7	140902202	140902262	BRAF
chr7	140902347	140902696	BRAF
chr7	140902719	140902770	BRAF
chr7	140902787	140903026	BRAF
chr7	140903109	140903176	BRAF
chr7	140904204	140904448	BRAF
chr7	140913158	140913208	BRAF
chr7	140913234	140913566	BRAF
chr7	140914241	140914298	BRAF
chr7	140916068	140916169	BRAF
chr7	140916221	140916661	BRAF
chr7	140923888	140923949	BRAF
chr7	140924058	140925350	BRAF,AC006006.1
chr7	140937853	140938033	AC006006.1
chr7	140983939	140984049	None
chr7	141012060	141012354	MRPS33
chr7	141012809	141012979	MRPS33
chr7	141013505	141013559	MRPS33
chr7	141014423	141014503	MRPS33
chr7	141014591	141014812	MRPS33
chr7	141014852	141015191	MRPS33
chr7	141015268	141015376	MRPS33
chr7	141015454	141015546	MRPS33
chr7	141023268	141023708	MRPS33
chr7	141023865	141023940	MRPS33
chr7	141024046	141024123	MRPS33
chr7	141053453	141053503	RNU4-74P
chr7	141053513	141054142	RNU4-74P
chr7	141054185	141054338	RNU4-74P
chr7	141071344	141071577	TMEM178B
chr7	141071853	141071903	TMEM178B
chr7	141072053	141072115	TMEM178B
chr7	141072416	141072506	TMEM178B
chr7	141072525	141072809	TMEM178B
chr7	141072877	141072946	TMEM178B
chr7	141072963	141073087	TMEM178B
chr7	141073204	141073466	TMEM178B
chr7	141073478	141073592	TMEM178B
chr7	141073687	141073739	TMEM178B
chr7	141073840	141073912	TMEM178B
chr7	141073932	141074119	TMEM178B
chr7	141074181	141074371	TMEM178B
chr7	141074498	141074549	TMEM178B
chr7	141074609	141074661	TMEM178B
chr7	141074669	141074751	TMEM178B
chr7	141177082	141177142	TMEM178B,AC006362.1
chr7	141177269	141177431	TMEM178B,AC006362.1
chr7	141283619	141283698	TMEM178B
chr7	141511781	141511831	AC073878.1,AC073878.2
chr7	141511971	141512061	AC073878.1,AC073878.2
chr7	141512150	141512303	AC073878.1,AC073878.2
chr7	141512373	141512444	AC073878.1,AC073878.2
chr7	141533069	141533119	AC073878.1
chr7	141533248	141533335	AC073878.1
chr7	141533405	141533605	AC073878.1
chr7	141533692	141533782	AC073878.1
chr7	141550928	141551206	AC073878.1,AGK
chr7	141551214	141551848	AC073878.1,AGK
chr7	141551854	141552075	AC073878.1,AGK
chr7	141557960	141558142	AC073878.1,AGK
chr7	141558168	141558237	AC073878.1,AGK
chr7	141558413	141558937	AC073878.1,AGK
chr7	141559030	141559202	AC073878.1,AGK
chr7	141564069	141564202	AGK
chr7	141564214	141564650	AGK
chr7	141572262	141572464	AGK
chr7	141585742	141586464	AGK
chr7	141646970	141647020	AGK,AC004918.1,DENND11
chr7	141650014	141650160	AGK,AC004918.1,DENND11
chr7	141654533	141654813	AGK,AC004918.1,DENND11,AC004918.5
chr7	141654870	141654925	AGK,AC004918.1,DENND11,AC004918.5
chr7	141655310	141655427	AGK,AC004918.1,DENND11,AC004918.5
chr7	141660341	141660391	AGK,AC004918.1,DENND11,AC004918.5
chr7	141663242	141663303	AGK,AC004918.1,DENND11,AC004918.5
chr7	141674875	141674965	DENND11
chr7	141675548	141675743	DENND11
chr7	141675911	141676053	DENND11
chr7	141676086	141676167	DENND11
chr7	141679118	141679338	DENND11
chr7	141700922	141701034	DENND11,WEE2-AS1,WEE2
chr7	141701302	141701381	DENND11,WEE2-AS1,WEE2
chr7	141701438	141702486	DENND11,WEE2-AS1,WEE2
chr7	141702546	141702632	DENND11,WEE2-AS1,WEE2
chr7	141710372	141710510	DENND11,WEE2-AS1,WEE2
chr7	141737840	141738660	WEE2-AS1,WEE2,RNU1-82P,SSBP1
chr7	141738778	141738841	WEE2-AS1,WEE2,SSBP1
chr7	141752069	141752137	SSBP1
chr7	141752795	141752926	SSBP1
chr7	141755030	141755184	SSBP1,TAS2R3
chr7	141785872	141785946	SSBP1,TAS2R4,TAS2R6P,TAS2R5
chr7	141786056	141786212	SSBP1,TAS2R4,TAS2R6P,TAS2R5
chr7	141786325	141786393	SSBP1,TAS2R4,TAS2R6P,TAS2R5
chr7	141945439	141945666	MGAM,CLEC5A
chr7	141975004	141975084	MGAM,TAS2R38
chr7	141975925	141976288	MGAM,TAS2R38
chr7	141976345	141976541	MGAM,TAS2R38
chr7	141976806	141976862	MGAM,TAS2R38
chr7	141979678	141979728	MGAM,TAS2R38
chr7	142131527	142131734	MGAM2
chr7	142131833	142131893	MGAM2
chr7	142133559	142133614	MGAM2
chr7	142133682	142134091	MGAM2
chr7	142177993	142178131	MGAM2
chr7	142290159	142290311	AC245088.2,PRSS3P3,TRBV1
chr7	142298069	142298223	AC245088.2,PRSS3P3,TRBV1,TRBV2
chr7	142298750	142298810	AC245088.2,PRSS3P3,TRBV1,TRBV2,TRBV3-1
chr7	142299354	142299500	PRSS3P3,TRBV1,TRBV2,TRBV3-1
chr7	142300757	142300962	PRSS3P3,TRBV1,TRBV2,TRBV3-1
chr7	142301178	142301228	PRSS3P3,TRBV1,TRBV2,TRBV3-1
chr7	142301428	142301479	PRSS3P3,TRBV1,TRBV2,TRBV3-1
chr7	142301901	142301951	TRBV1,TRBV2,TRBV3-1
chr7	142302047	142302217	TRBV1,TRBV2,TRBV3-1
chr7	142303688	142303997	TRBV1,TRBV2,TRBV3-1,TRBV4-1
chr7	142307644	142307743	TRBV1,TRBV2,TRBV3-1,TRBV4-1
chr7	142308466	142308594	TRBV1,TRBV2,TRBV3-1,TRBV4-1
chr7	142311524	142311629	TRBV3-1,TRBV4-1,TRBV5-1
chr7	142312537	142312587	TRBV3-1,TRBV4-1,TRBV5-1
chr7	142313152	142313221	TRBV3-1,TRBV4-1,TRBV5-1
chr7	142313441	142313904	TRBV3-1,TRBV4-1,TRBV5-1
chr7	142313927	142313982	TRBV3-1,TRBV4-1,TRBV5-1
chr7	142320077	142320371	TRBV4-1,TRBV5-1,TRBV6-1
chr7	142320473	142320641	TRBV4-1,TRBV5-1,TRBV6-1
chr7	142320651	142320703	TRBV4-1,TRBV5-1,TRBV6-1
chr7	142320858	142320986	TRBV4-1,TRBV5-1,TRBV6-1
chr7	142321025	142321084	TRBV4-1,TRBV5-1,TRBV6-1
chr7	142321711	142321797	TRBV4-1,TRBV5-1,TRBV6-1
chr7	142323743	142323929	TRBV5-1,TRBV6-1,TRBV7-1
chr7	142323964	142324070	TRBV5-1,TRBV6-1,TRBV7-1
chr7	142324148	142324241	TRBV5-1,TRBV6-1,TRBV7-1
chr7	142324306	142324538	TRBV5-1,TRBV6-1,TRBV7-1
chr7	142326853	142327126	TRBV5-1,TRBV6-1,TRBV7-1
chr7	142327156	142327214	TRBV5-1,TRBV6-1,TRBV7-1
chr7	142331141	142331273	TRBV5-1,TRBV6-1,TRBV7-1
chr7	142331298	142331370	TRBV5-1,TRBV6-1,TRBV7-1
chr7	142331379	142331430	TRBV5-1,TRBV6-1,TRBV7-1
chr7	142335047	142335097	TRBV6-1,TRBV7-1
chr7	142335609	142335780	TRBV6-1,TRBV7-1,TRBV4-2
chr7	142337462	142338030	TRBV6-1,TRBV7-1,TRBV4-2
chr7	142338725	142338942	TRBV6-1,TRBV7-1,TRBV4-2
chr7	142345396	142345597	TRBV4-2,TRBV6-2,TRBV7-2
chr7	142345722	142346232	TRBV4-2,TRBV6-2,TRBV7-2
chr7	142346423	142346561	TRBV4-2,TRBV6-2,TRBV7-2
chr7	142346587	142346645	TRBV4-2,TRBV6-2,TRBV7-2
chr7	142351496	142351546	TRBV4-2,TRBV6-2,TRBV7-2,TRBV8-1
chr7	142352492	142352542	TRBV4-2,TRBV6-2,TRBV7-2,TRBV8-1
chr7	142352675	142353023	TRBV4-2,TRBV6-2,TRBV7-2,TRBV8-1
chr7	142353084	142353209	TRBV4-2,TRBV6-2,TRBV7-2,TRBV8-1
chr7	142353275	142353450	TRBV4-2,TRBV6-2,TRBV7-2,TRBV8-1
chr7	142353537	142353674	TRBV4-2,TRBV6-2,TRBV7-2,TRBV8-1
chr7	142353724	142353776	TRBV4-2,TRBV6-2,TRBV7-2,TRBV8-1
chr7	142353813	142353976	TRBV4-2,TRBV6-2,TRBV7-2,TRBV8-1
chr7	142356710	142356770	TRBV6-2,TRBV7-2,TRBV8-1
chr7	142357972	142358330	TRBV6-2,TRBV7-2,TRBV8-1
chr7	142358412	142358515	TRBV6-2,TRBV7-2,TRBV8-1
chr7	142362422	142362739	TRBV7-2,TRBV8-1,TRBV5-2
chr7	142362778	142362840	TRBV7-2,TRBV8-1,TRBV5-2
chr7	142375972	142376166	TRBV5-2,TRBV6-4,TRBV7-3
chr7	142377732	142377820	TRBV5-2,TRBV6-4,TRBV7-3,TRBV8-2
chr7	142382103	142382355	TRBV5-2,TRBV6-4,TRBV7-3,TRBV8-2,TRBV5-3,TRBV9
chr7	142384042	142384163	TRBV6-4,TRBV7-3,TRBV8-2,TRBV5-3,TRBV9
chr7	142384221	142384601	TRBV6-4,TRBV7-3,TRBV8-2,TRBV5-3,TRBV9
chr7	142384609	142384975	TRBV6-4,TRBV7-3,TRBV8-2,TRBV5-3,TRBV9
chr7	142385514	142385722	TRBV6-4,TRBV7-3,TRBV8-2,TRBV5-3,TRBV9
chr7	142385774	142385890	TRBV6-4,TRBV7-3,TRBV8-2,TRBV5-3,TRBV9
chr7	142391249	142391532	TRBV6-4,TRBV7-3,TRBV8-2,TRBV5-3,TRBV9,TRBV10-1
chr7	142391540	142391661	TRBV7-3,TRBV8-2,TRBV5-3,TRBV9,TRBV10-1
chr7	142391695	142391969	TRBV7-3,TRBV8-2,TRBV5-3,TRBV9,TRBV10-1
chr7	142397397	142397457	TRBV5-3,TRBV9,TRBV10-1
chr7	142407569	142407654	TRBV10-1,TRBV11-1,TRBV12-1
chr7	142412476	142412567	TRBV11-1,TRBV12-1
chr7	142412647	142412886	TRBV11-1,TRBV12-1
chr7	142412940	142413073	TRBV11-1,TRBV12-1
chr7	142413124	142413208	TRBV11-1,TRBV12-1
chr7	142418466	142418588	TRBV12-1,TRBV10-2
chr7	142420688	142420835	TRBV12-1,TRBV10-2
chr7	142422472	142422522	TRBV12-1,TRBV10-2
chr7	142425226	142425330	TRBV12-1,TRBV10-2,TRBV11-2
chr7	142425441	142425527	TRBV12-1,TRBV10-2,TRBV11-2
chr7	142428110	142428407	TRBV10-2,TRBV11-2
chr7	142428524	142428718	TRBV10-2,TRBV11-2
chr7	142433961	142434012	TRBV10-2,TRBV11-2,TRBV12-2
chr7	142434153	142434490	TRBV10-2,TRBV11-2,TRBV12-2
chr7	142434586	142434691	TRBV10-2,TRBV11-2,TRBV12-2
chr7	142434861	142435042	TRBV10-2,TRBV11-2,TRBV12-2
chr7	142435159	142435268	TRBV10-2,TRBV11-2,TRBV12-2
chr7	142438350	142438513	TRBV11-2,TRBV12-2
chr7	142441020	142441328	TRBV11-2,TRBV12-2,TRBV6-5
chr7	142443394	142443472	TRBV11-2,TRBV12-2,TRBV6-5
chr7	142443475	142443525	TRBV11-2,TRBV12-2,TRBV6-5
chr7	142443761	142443890	TRBV11-2,TRBV12-2,TRBV6-5
chr7	142445116	142445319	TRBV12-2,TRBV6-5,TRBV7-4
chr7	142450380	142450441	TRBV12-2,TRBV6-5,TRBV7-4
chr7	142455012	142455167	TRBV6-5,TRBV7-4,TRBV5-4
chr7	142455242	142455292	TRBV6-5,TRBV7-4,TRBV5-4
chr7	142459560	142459737	TRBV6-5,TRBV7-4,TRBV5-4,TRBV6-6
chr7	142459764	142459917	TRBV6-5,TRBV7-4,TRBV5-4,TRBV6-6
chr7	142461612	142461746	TRBV7-4,TRBV5-4,TRBV6-6
chr7	142462764	142462928	TRBV7-4,TRBV5-4,TRBV6-6
chr7	142463072	142463205	TRBV7-4,TRBV5-4,TRBV6-6
chr7	142463300	142463441	TRBV7-4,TRBV5-4,TRBV6-6
chr7	142463511	142463910	TRBV7-4,TRBV5-4,TRBV6-6
chr7	142464013	142464069	TRBV7-4,TRBV5-4,TRBV6-6
chr7	142469432	142469484	TRBV5-4,TRBV6-6,TRBV7-5
chr7	142469572	142469662	TRBV5-4,TRBV6-6,TRBV7-5
chr7	142469998	142470048	TRBV5-4,TRBV6-6,TRBV7-5
chr7	142470496	142470581	TRBV5-4,TRBV6-6,TRBV7-5
chr7	142470729	142470779	TRBV5-4,TRBV6-6,TRBV7-5
chr7	142474501	142474601	TRBV6-6,TRBV7-5,TRBV5-5
chr7	142477184	142477646	TRBV6-6,TRBV7-5,TRBV5-5
chr7	142477947	142478055	TRBV6-6,TRBV7-5,TRBV5-5,TRBV6-7
chr7	142478536	142478692	TRBV6-6,TRBV7-5,TRBV5-5,TRBV6-7
chr7	142482511	142482631	TRBV7-5,TRBV5-5,TRBV6-7,TRBV7-6
chr7	142482703	142482754	TRBV7-5,TRBV5-5,TRBV6-7,TRBV7-6
chr7	142482777	142482872	TRBV7-5,TRBV5-5,TRBV6-7,TRBV7-6
chr7	142482923	142483179	TRBV7-5,TRBV5-5,TRBV6-7,TRBV7-6
chr7	142483200	142483340	TRBV7-5,TRBV5-5,TRBV6-7,TRBV7-6
chr7	142483414	142483612	TRBV7-5,TRBV5-5,TRBV6-7,TRBV7-6
chr7	142485742	142485897	TRBV5-5,TRBV6-7,TRBV7-6
chr7	142492245	142492343	TRBV5-5,TRBV6-7,TRBV7-6,TRBV5-6
chr7	142492623	142492697	TRBV5-5,TRBV6-7,TRBV7-6,TRBV5-6
chr7	142495547	142495602	TRBV6-7,TRBV7-6,TRBV5-6
chr7	142495608	142495659	TRBV6-7,TRBV7-6,TRBV5-6
chr7	142495669	142495750	TRBV6-7,TRBV7-6,TRBV5-6
chr7	142496607	142496957	TRBV6-7,TRBV7-6,TRBV5-6
chr7	142499719	142499854	TRBV7-6,TRBV5-6,TRBV6-8
chr7	142499862	142499912	TRBV7-6,TRBV5-6,TRBV6-8
chr7	142499971	142500198	TRBV7-6,TRBV5-6,TRBV6-8
chr7	142500276	142500389	TRBV7-6,TRBV5-6,TRBV6-8
chr7	142500437	142500718	TRBV7-6,TRBV5-6,TRBV6-8
chr7	142500724	142500867	TRBV7-6,TRBV5-6,TRBV6-8
chr7	142507935	142508105	TRBV5-6,TRBV6-8,TRBV7-7
chr7	142508171	142508699	TRBV5-6,TRBV6-8,TRBV7-7
chr7	142511915	142511978	TRBV6-8,TRBV7-7,TRBV5-7
chr7	142512047	142512170	TRBV6-8,TRBV7-7,TRBV5-7
chr7	142515913	142515969	TRBV6-8,TRBV7-7,TRBV5-7
chr7	142516052	142516441	TRBV6-8,TRBV7-7,TRBV5-7
chr7	142519746	142519797	TRBV7-7,TRBV5-7,TRBV7-9
chr7	142520299	142520399	TRBV7-7,TRBV5-7,TRBV7-9
chr7	142520459	142520906	TRBV7-7,TRBV5-7,TRBV7-9
chr7	142520995	142521119	TRBV7-7,TRBV5-7,TRBV7-9
chr7	142529098	142529278	TRBV5-7,TRBV7-9,TRBV13
chr7	142535127	142535853	TRBV7-9,TRBV13,TRBV10-3
chr7	142535964	142536034	TRBV7-9,TRBV13,TRBV10-3
chr7	142539768	142539842	TRBV13,TRBV10-3
chr7	142539931	142540249	TRBV13,TRBV10-3
chr7	142540464	142540650	TRBV13,TRBV10-3
chr7	142543158	142543208	TRBV13,TRBV10-3
chr7	142556848	142557043	TRBV11-3,TRBV12-3,TRBV12-4
chr7	142557890	142557973	TRBV11-3,TRBV12-3,TRBV12-4
chr7	142558069	142558270	TRBV11-3,TRBV12-3,TRBV12-4
chr7	142558351	142558463	TRBV11-3,TRBV12-3,TRBV12-4
chr7	142558535	142558631	TRBV11-3,TRBV12-3,TRBV12-4
chr7	142568637	142568699	TRBV12-3,TRBV12-4
chr7	142580873	142580941	TRBV12-5,TRBV14
chr7	142581212	142581325	TRBV12-5,TRBV14
chr7	142581342	142581617	TRBV12-5,TRBV14
chr7	142581643	142581785	TRBV12-5,TRBV14
chr7	142583439	142583783	TRBV12-5,TRBV14,TRBV15
chr7	142587607	142587866	TRBV12-5,TRBV14,TRBV15
chr7	142587899	142588017	TRBV12-5,TRBV14,TRBV15,TRBV16
chr7	142603936	142604176	TRBV16,TRBV17
chr7	142604438	142604506	TRBV16,TRBV17
chr7	142608210	142608311	TRBV16,TRBV17,TRBV18
chr7	142609159	142609344	TRBV17,TRBV18,TRBV19
chr7	142610136	142610244	TRBV17,TRBV18,TRBV19
chr7	142610384	142610435	TRBV17,TRBV18,TRBV19
chr7	142610586	142610728	TRBV17,TRBV18,TRBV19
chr7	142611752	142611809	TRBV17,TRBV18,TRBV19
chr7	142612359	142612598	TRBV17,TRBV18,TRBV19
chr7	142614251	142614301	TRBV18,TRBV19
chr7	142614331	142614381	TRBV18,TRBV19
chr7	142614828	142614878	TRBV18,TRBV19
chr7	142615432	142615484	TRBV18,TRBV19
chr7	142615566	142615625	TRBV18,TRBV19
chr7	142615647	142615793	TRBV18,TRBV19
chr7	142616048	142616119	TRBV18,TRBV19
chr7	142616122	142616219	TRBV18,TRBV19
chr7	142616349	142616534	TRBV18,TRBV19
chr7	142618711	142618768	TRBV18,TRBV19,TRBV20-1
chr7	142618773	142618902	TRBV18,TRBV19,TRBV20-1
chr7	142619175	142619225	TRBV18,TRBV19,TRBV20-1
chr7	142619517	142619645	TRBV18,TRBV19,TRBV20-1
chr7	142620524	142620625	TRBV18,TRBV19,TRBV20-1
chr7	142626335	142626428	TRBV18,TRBV19,TRBV20-1
chr7	142626513	142626912	TRBV19,TRBV20-1
chr7	142626973	142627096	TRBV19,TRBV20-1,TRBV21-1
chr7	142632414	142632485	TRBV20-1,TRBV21-1,TRBV22-1
chr7	142632583	142632819	TRBV20-1,TRBV21-1,TRBV22-1
chr7	142636439	142636489	TRBV20-1,TRBV21-1,TRBV22-1,TRBV23-1
chr7	142636543	142636595	TRBV20-1,TRBV21-1,TRBV22-1,TRBV23-1
chr7	142636653	142637141	TRBV20-1,TRBV21-1,TRBV22-1,TRBV23-1
chr7	142637159	142637209	TRBV20-1,TRBV21-1,TRBV22-1,TRBV23-1
chr7	142637327	142637501	TRBV20-1,TRBV21-1,TRBV22-1,TRBV23-1
chr7	142637509	142637560	TRBV21-1,TRBV22-1,TRBV23-1
chr7	142637605	142637704	TRBV21-1,TRBV22-1,TRBV23-1
chr7	142637827	142637903	TRBV21-1,TRBV22-1,TRBV23-1
chr7	142642518	142642568	TRBV21-1,TRBV22-1,TRBV23-1
chr7	142645839	142646028	TRBV21-1,TRBV22-1,TRBV23-1
chr7	142646367	142646542	TRBV21-1,TRBV22-1,TRBV23-1
chr7	142646585	142646701	TRBV21-1,TRBV22-1,TRBV23-1,TRBV24-1
chr7	142647828	142648023	TRBV22-1,TRBV23-1,TRBV24-1
chr7	142654917	142655023	TRBV23-1,TRBV24-1
chr7	142669228	142669324	MTRNR2L6,TRBV25-1
chr7	142669390	142669638	MTRNR2L6,TRBV25-1
chr7	142669688	142669777	MTRNR2L6,TRBV25-1
chr7	142670552	142670808	MTRNR2L6,TRBV25-1
chr7	142671213	142671264	MTRNR2L6,TRBV25-1
chr7	142671614	142671665	MTRNR2L6,TRBV25-1,TRBVA
chr7	142685978	142686196	TRBVA,TRBV26
chr7	142686252	142686351	TRBVA,TRBV26
chr7	142689610	142689693	TRBVA,TRBV26
chr7	142690686	142690842	TRBVA,TRBV26
chr7	142690952	142691003	TRBVA,TRBV26
chr7	142694036	142694168	TRBV26
chr7	142695647	142695719	TRBV26
chr7	142697387	142697579	TRBV26
chr7	142700242	142700422	TRBV26
chr7	142700450	142700676	TRBV26
chr7	142700722	142700778	TRBV26
chr7	142701032	142701373	TRBV26
chr7	142701399	142701486	TRBV26,TRBVB
chr7	142711326	142711413	TRBVB,TRBV27,TRBV28
chr7	142711793	142712022	TRBVB,TRBV27,TRBV28
chr7	142712083	142712217	TRBVB,TRBV27,TRBV28
chr7	142712277	142712383	TRBVB,TRBV27,TRBV28,PGBD4P1
chr7	142712472	142712597	TRBVB,TRBV27,TRBV28,PGBD4P1
chr7	142714396	142714741	TRBVB,TRBV27,TRBV28,PGBD4P1
chr7	142717536	142717737	TRBVB,TRBV27,TRBV28,PGBD4P1,AC244472.1
chr7	142718003	142718060	TRBVB,TRBV27,TRBV28,PGBD4P1,AC244472.1
chr7	142720186	142720389	TRBVB,TRBV27,TRBV28,PGBD4P1,AC244472.1
chr7	142720477	142720602	TRBVB,TRBV27,TRBV28,PGBD4P1,AC244472.1
chr7	142721133	142721195	TRBVB,TRBV27,TRBV28,PGBD4P1,AC244472.1
chr7	142721198	142721253	TRBVB,TRBV27,TRBV28,PGBD4P1,AC244472.1
chr7	142722293	142722444	TRBV27,TRBV28,PGBD4P1,AC244472.1
chr7	142722626	142722731	TRBV27,TRBV28,PGBD4P1,AC244472.1
chr7	142723314	142723364	TRBV27,TRBV28,PGBD4P1,AC244472.1
chr7	142740029	142740219	AC244472.1,TRBV29-1,PRSS1
chr7	142759185	142759237	PRSS1,PRSS2,PRSS3P1
chr7	142771302	142771393	PRSS2,PRSS3P1,WBP1LP1
chr7	142782972	142783130	PRSS2,WBP1LP1,TRBD1,TRBJ1-1,TRBJ1-2,TRBJ1-3,TRBJ1-4,TRBJ1-5,TRBJ1-6,TRBC1
chr7	142783170	142783234	PRSS2,WBP1LP1,TRBD1,TRBJ1-1,TRBJ1-2,TRBJ1-3,TRBJ1-4,TRBJ1-5,TRBJ1-6,TRBC1
chr7	142783338	142783592	PRSS2,WBP1LP1,TRBD1,TRBJ1-1,TRBJ1-2,TRBJ1-3,TRBJ1-4,TRBJ1-5,TRBJ1-6,TRBC1
chr7	142783884	142783951	PRSS2,WBP1LP1,TRBD1,TRBJ1-1,TRBJ1-2,TRBJ1-3,TRBJ1-4,TRBJ1-5,TRBJ1-6,TRBC1
chr7	142784723	142784852	WBP1LP1,TRBD1,TRBJ1-1,TRBJ1-2,TRBJ1-3,TRBJ1-4,TRBJ1-5,TRBJ1-6,TRBC1
chr7	142784862	142785037	WBP1LP1,TRBD1,TRBJ1-1,TRBJ1-2,TRBJ1-3,TRBJ1-4,TRBJ1-5,TRBJ1-6,TRBC1
chr7	142785051	142785116	WBP1LP1,TRBD1,TRBJ1-1,TRBJ1-2,TRBJ1-3,TRBJ1-4,TRBJ1-5,TRBJ1-6,TRBC1
chr7	142785746	142785810	WBP1LP1,TRBD1,TRBJ1-1,TRBJ1-2,TRBJ1-3,TRBJ1-4,TRBJ1-5,TRBJ1-6,TRBC1
chr7	142785812	142786236	WBP1LP1,TRBD1,TRBJ1-1,TRBJ1-2,TRBJ1-3,TRBJ1-4,TRBJ1-5,TRBJ1-6,TRBC1
chr7	142788441	142788522	WBP1LP1,TRBD1,TRBJ1-1,TRBJ1-2,TRBJ1-3,TRBJ1-4,TRBJ1-5,TRBJ1-6,TRBC1,TRBJ2-1,TRBJ2-2,TRBJ2-2P,TRBJ2-3,TRBJ2-4,TRBJ2-5,TRBJ2-6,TRBJ2-7
chr7	142789139	142789194	WBP1LP1,TRBD1,TRBJ1-1,TRBJ1-2,TRBJ1-3,TRBJ1-4,TRBJ1-5,TRBJ1-6,TRBC1,TRBJ2-1,TRBJ2-2,TRBJ2-2P,TRBJ2-3,TRBJ2-4,TRBJ2-5,TRBJ2-6,TRBJ2-7
chr7	142789555	142789706	TRBD1,TRBJ1-1,TRBJ1-2,TRBJ1-3,TRBJ1-4,TRBJ1-5,TRBJ1-6,TRBC1,TRBJ2-1,TRBJ2-2,TRBJ2-2P,TRBJ2-3,TRBJ2-4,TRBJ2-5,TRBJ2-6,TRBJ2-7
chr7	142790061	142790192	TRBD1,TRBJ1-1,TRBJ1-2,TRBJ1-3,TRBJ1-4,TRBJ1-5,TRBJ1-6,TRBC1,TRBJ2-1,TRBJ2-2,TRBJ2-2P,TRBJ2-3,TRBJ2-4,TRBJ2-5,TRBJ2-6,TRBJ2-7
chr7	142790202	142790457	TRBD1,TRBJ1-1,TRBJ1-2,TRBJ1-3,TRBJ1-4,TRBJ1-5,TRBJ1-6,TRBC1,TRBJ2-1,TRBJ2-2,TRBJ2-2P,TRBJ2-3,TRBJ2-4,TRBJ2-5,TRBJ2-6,TRBJ2-7
chr7	142795321	142795539	TRBD1,TRBJ1-1,TRBJ1-2,TRBJ1-3,TRBJ1-4,TRBJ1-5,TRBJ1-6,TRBC1,TRBJ2-1,TRBJ2-2,TRBJ2-2P,TRBJ2-3,TRBJ2-4,TRBJ2-5,TRBJ2-6,TRBJ2-7,TRBC2
chr7	142795569	142795814	TRBD1,TRBJ1-1,TRBJ1-2,TRBJ1-3,TRBJ1-4,TRBJ1-5,TRBJ1-6,TRBC1,TRBJ2-1,TRBJ2-2,TRBJ2-2P,TRBJ2-3,TRBJ2-4,TRBJ2-5,TRBJ2-6,TRBJ2-7,TRBC2
chr7	142796587	142796723	TRBJ1-1,TRBJ1-2,TRBJ1-3,TRBJ1-4,TRBJ1-5,TRBJ1-6,TRBC1,TRBJ2-1,TRBJ2-2,TRBJ2-2P,TRBJ2-3,TRBJ2-4,TRBJ2-5,TRBJ2-6,TRBJ2-7,TRBC2
chr7	142796739	142796808	TRBJ1-1,TRBJ1-2,TRBJ1-3,TRBJ1-4,TRBJ1-5,TRBJ1-6,TRBC1,TRBJ2-1,TRBJ2-2,TRBJ2-2P,TRBJ2-3,TRBJ2-4,TRBJ2-5,TRBJ2-6,TRBJ2-7,TRBC2
chr7	142796840	142796890	TRBJ1-1,TRBJ1-2,TRBJ1-3,TRBJ1-4,TRBJ1-5,TRBJ1-6,TRBC1,TRBJ2-1,TRBJ2-2,TRBJ2-2P,TRBJ2-3,TRBJ2-4,TRBJ2-5,TRBJ2-6,TRBJ2-7,TRBC2
chr7	142797014	142797102	TRBJ1-2,TRBJ1-3,TRBJ1-4,TRBJ1-5,TRBJ1-6,TRBC1,TRBJ2-1,TRBJ2-2,TRBJ2-2P,TRBJ2-3,TRBJ2-4,TRBJ2-5,TRBJ2-6,TRBJ2-7,TRBC2
chr7	142797104	142797245	TRBJ1-3,TRBJ1-4,TRBJ1-5,TRBJ1-6,TRBC1,TRBJ2-1,TRBJ2-2,TRBJ2-2P,TRBJ2-3,TRBJ2-4,TRBJ2-5,TRBJ2-6,TRBJ2-7,TRBC2
chr7	142797348	142797763	TRBJ1-3,TRBJ1-4,TRBJ1-5,TRBJ1-6,TRBC1,TRBJ2-1,TRBJ2-2,TRBJ2-2P,TRBJ2-3,TRBJ2-4,TRBJ2-5,TRBJ2-6,TRBJ2-7,TRBC2
chr7	142797864	142798076	TRBJ1-4,TRBJ1-5,TRBJ1-6,TRBC1,TRBJ2-1,TRBJ2-2,TRBJ2-2P,TRBJ2-3,TRBJ2-4,TRBJ2-5,TRBJ2-6,TRBJ2-7,TRBC2
chr7	142798110	142798331	TRBJ1-4,TRBJ1-5,TRBJ1-6,TRBC1,TRBJ2-1,TRBJ2-2,TRBJ2-2P,TRBJ2-3,TRBJ2-4,TRBJ2-5,TRBJ2-6,TRBJ2-7,TRBC2
chr7	142798430	142798686	TRBJ1-5,TRBJ1-6,TRBC1,TRBJ2-1,TRBJ2-2,TRBJ2-2P,TRBJ2-3,TRBJ2-4,TRBJ2-5,TRBJ2-6,TRBJ2-7,TRBC2
chr7	142798695	142799178	TRBJ1-6,TRBC1,TRBJ2-1,TRBJ2-2,TRBJ2-2P,TRBJ2-3,TRBJ2-4,TRBJ2-5,TRBJ2-6,TRBJ2-7,TRBC2
chr7	142799191	142799332	TRBC1,TRBJ2-1,TRBJ2-2,TRBJ2-2P,TRBJ2-3,TRBJ2-4,TRBJ2-5,TRBJ2-6,TRBJ2-7,TRBC2
chr7	142799726	142799776	TRBC1,TRBJ2-1,TRBJ2-2,TRBJ2-2P,TRBJ2-3,TRBJ2-4,TRBJ2-5,TRBJ2-6,TRBJ2-7,TRBC2
chr7	142800183	142800391	TRBC1,TRBJ2-1,TRBJ2-2,TRBJ2-2P,TRBJ2-3,TRBJ2-4,TRBJ2-5,TRBJ2-6,TRBJ2-7,TRBC2
chr7	142804784	142804918	TRBJ2-1,TRBJ2-2,TRBJ2-2P,TRBJ2-3,TRBJ2-4,TRBJ2-5,TRBJ2-6,TRBJ2-7,TRBC2,TRBV30
chr7	142807850	142808186	TRBC2,TRBV30
chr7	142808190	142808367	TRBC2,TRBV30
chr7	142808411	142808716	TRBC2,TRBV30
chr7	142808765	142809644	TRBC2,TRBV30
chr7	142811032	142811094	TRBC2,TRBV30
chr7	142811249	142811415	TRBC2,TRBV30
chr7	142811535	142811603	TRBC2,TRBV30
chr7	142813448	142813509	TRBV30
chr7	142815209	142815299	TRBV30
chr7	142815301	142815352	TRBV30
chr7	142817641	142817800	TRBV30
chr7	142819176	142819226	TRBV30
chr7	142828180	142828451	None
chr7	142832625	142832675	None
chr7	142833509	142833662	None
chr7	142835386	142835516	None
chr7	142835549	142835748	None
chr7	142835767	142835838	None
chr7	142835884	142836001	None
chr7	142838593	142838687	None
chr7	142843160	142843338	None
chr7	142853950	142854165	EPHB6
chr7	142854180	142854407	EPHB6
chr7	142854451	142854544	EPHB6
chr7	142854569	142855213	EPHB6
chr7	142855260	142855388	EPHB6
chr7	142855455	142855516	EPHB6
chr7	142856843	142856973	EPHB6
chr7	142857013	142857250	EPHB6
chr7	142865800	142865851	EPHB6,TRPV6,AC245427.1
chr7	142866242	142866335	EPHB6,TRPV6,AC245427.1
chr7	142866399	142866567	EPHB6,TRPV6,AC245427.1
chr7	142866672	142866722	EPHB6,TRPV6,AC245427.1
chr7	142873363	142873529	EPHB6,TRPV6,AC245427.1
chr7	142874598	142874649	EPHB6,TRPV6,AC245427.1
chr7	142875969	142876058	EPHB6,TRPV6,AC245427.1
chr7	142880813	142880881	EPHB6,TRPV6,AC245427.1
chr7	142880975	142881188	EPHB6,TRPV6,AC245427.1
chr7	142881258	142881358	TRPV6,AC245427.1
chr7	142909646	142909772	AC245427.2,TRPV5
chr7	142939671	142939815	TRPV5,LLCFC1,KEL
chr7	143002231	143002345	None
chr7	143003014	143003081	None
chr7	143003166	143003236	None
chr7	143003325	143003396	None
chr7	143003519	143003741	None
chr7	143003862	143003913	None
chr7	143007827	143007883	None
chr7	143007976	143008199	None
chr7	143008293	143008381	None
chr7	143008482	143008538	None
chr7	143046108	143046158	OR9P1P,OR6V1
chr7	143048900	143049120	OR9P1P,OR6V1
chr7	143205665	143205791	None
chr7	143205838	143206294	None
chr7	143214943	143215032	AC073342.2,TAS2R40,AC073342.3
chr7	143215110	143215410	AC073342.2,TAS2R40,AC073342.3
chr7	143215476	143215548	AC073342.2,TAS2R40,AC073342.3
chr7	143240264	143240314	GSTK1
chr7	143240327	143240487	GSTK1
chr7	143240494	143240602	GSTK1
chr7	143240622	143240893	GSTK1
chr7	143240950	143241077	GSTK1
chr7	143245004	143245064	GSTK1
chr7	143245151	143245487	GSTK1,AC073342.1
chr7	143247828	143247879	GSTK1,AC073342.1
chr7	143250567	143250622	GSTK1,AC073342.1
chr7	143250699	143250784	GSTK1,AC073342.1
chr7	143250850	143251268	GSTK1,AC073342.1
chr7	143251278	143251373	GSTK1,AC073342.1
chr7	143252108	143252294	GSTK1,AC073342.1
chr7	143255767	143255819	GSTK1,AC073342.1
chr7	143256475	143256566	GSTK1,AC073342.1
chr7	143257623	143257732	GSTK1,AC073342.1
chr7	143258736	143258786	GSTK1,AC073342.1
chr7	143258906	143259248	GSTK1,AC073342.1
chr7	143262983	143263047	GSTK1,AC073342.1
chr7	143263157	143263240	GSTK1,AC073342.1
chr7	143263276	143263763	GSTK1,AC073342.1
chr7	143263791	143263886	GSTK1,AC073342.1
chr7	143263962	143264045	GSTK1,AC073342.1
chr7	143264167	143264233	GSTK1,AC073342.1
chr7	143273011	143273244	GSTK1,AC073342.1,TMEM139
chr7	143279108	143279161	GSTK1,AC073342.1,TMEM139,CASP2
chr7	143279174	143279325	GSTK1,AC073342.1,TMEM139,CASP2
chr7	143279344	143280109	GSTK1,AC073342.1,TMEM139,CASP2
chr7	143280114	143280446	GSTK1,AC073342.1,TMEM139,CASP2
chr7	143287909	143288824	AC073342.1,TMEM139,CASP2,RN7SL535P,RN7SL481P
chr7	143289632	143289752	AC073342.1,TMEM139,CASP2,RN7SL535P,RN7SL481P
chr7	143295981	143296244	AC073342.1,TMEM139,CASP2,RN7SL535P,RN7SL481P
chr7	143296278	143296337	AC073342.1,TMEM139,CASP2,RN7SL535P,RN7SL481P
chr7	143299729	143299814	CASP2,RN7SL535P,RN7SL481P
chr7	143299929	143300153	CASP2,RN7SL535P,RN7SL481P
chr7	143300223	143300276	CASP2,RN7SL535P,RN7SL481P
chr7	143305428	143305487	CASP2,RN7SL481P,HINT1P1
chr7	143305558	143305750	CASP2,RN7SL481P,HINT1P1
chr7	143305839	143305901	CASP2,RN7SL481P,HINT1P1
chr7	143306043	143306100	CASP2,RN7SL481P,HINT1P1
chr7	143310070	143310121	CASP2,HINT1P1,CLCN1
chr7	143310124	143310192	CASP2,HINT1P1,CLCN1
chr7	143310195	143310256	CASP2,HINT1P1,CLCN1
chr7	143310430	143310642	CASP2,HINT1P1,CLCN1
chr7	143310775	143310887	CASP2,HINT1P1,CLCN1
chr7	143310924	143311078	CASP2,HINT1P1,CLCN1
chr7	143311097	143311323	CASP2,HINT1P1,CLCN1
chr7	143311351	143311402	CASP2,HINT1P1,CLCN1
chr7	143311425	143311475	CASP2,HINT1P1,CLCN1
chr7	143316707	143316757	CASP2,HINT1P1,CLCN1
chr7	143321845	143321979	HINT1P1,CLCN1
chr7	143325419	143325566	CLCN1
chr7	143345294	143345391	CLCN1,FAM131B
chr7	143345398	143345726	CLCN1,FAM131B
chr7	143345769	143345870	CLCN1,FAM131B
chr7	143345953	143346011	CLCN1,FAM131B
chr7	143346143	143346193	CLCN1,FAM131B
chr7	143361751	143361893	CLCN1,FAM131B,AC093673.2
chr7	143361920	143362152	CLCN1,FAM131B,AC093673.2
chr7	143362197	143363087	FAM131B,AC093673.2
chr7	143370472	143370530	FAM131B,AC093673.2,AC093673.1
chr7	143372135	143372404	FAM131B,AC093673.2,AC093673.1,ZYX
chr7	143372486	143372553	FAM131B,AC093673.2,AC093673.1,ZYX
chr7	143375151	143375205	AC093673.1,ZYX,MIR6892
chr7	143375230	143375938	AC093673.1,ZYX,MIR6892
chr7	143380068	143380118	AC093673.1,ZYX,MIR6892
chr7	143380246	143380442	AC093673.1,ZYX,MIR6892,EPHA1
chr7	143380504	143380623	AC093673.1,ZYX,MIR6892,EPHA1
chr7	143380687	143380832	AC093673.1,ZYX,MIR6892,EPHA1
chr7	143380864	143381357	AC093673.1,ZYX,MIR6892,EPHA1
chr7	143381394	143381596	AC093673.1,ZYX,MIR6892,EPHA1
chr7	143381628	143381679	AC093673.1,ZYX,MIR6892,EPHA1
chr7	143385924	143386357	AC093673.1,ZYX,MIR6892,EPHA1
chr7	143386417	143386656	AC093673.1,ZYX,MIR6892,EPHA1
chr7	143395373	143395475	ZYX,EPHA1
chr7	143407630	143407858	EPHA1,EPHA1-AS1
chr7	143407916	143408055	EPHA1,EPHA1-AS1
chr7	143408123	143408221	EPHA1,EPHA1-AS1
chr7	143408303	143408404	EPHA1,EPHA1-AS1
chr7	143408491	143408622	EPHA1,EPHA1-AS1
chr7	143408628	143409126	EPHA1,EPHA1-AS1
chr7	143409130	143409306	EPHA1,EPHA1-AS1
chr7	143409340	143409445	EPHA1,EPHA1-AS1
chr7	143416350	143416409	EPHA1,EPHA1-AS1
chr7	143416467	143416517	EPHA1,EPHA1-AS1
chr7	143416528	143416591	EPHA1,EPHA1-AS1
chr7	143416667	143416843	EPHA1,EPHA1-AS1
chr7	143416930	143417030	EPHA1,EPHA1-AS1
chr7	143418128	143418193	EPHA1,EPHA1-AS1
chr7	143418197	143418261	EPHA1,EPHA1-AS1
chr7	143420010	143420150	EPHA1-AS1
chr7	143426531	143426884	EPHA1-AS1
chr7	143430441	143430491	EPHA1-AS1,TAS2R62P
chr7	143437506	143437577	EPHA1-AS1,TAS2R62P,TAS2R60
chr7	143437634	143437891	EPHA1-AS1,TAS2R62P,TAS2R60
chr7	143440080	143440136	EPHA1-AS1,TAS2R62P,TAS2R60
chr7	143452727	143452777	EPHA1-AS1,TAS2R60
chr7	143453420	143453575	EPHA1-AS1,TAS2R60
chr7	143460732	143460795	EPHA1-AS1
chr7	143481242	143481313	EPHA1-AS1,TAS2R41,OR2R1P
chr7	143481428	143481612	EPHA1-AS1,TAS2R41,OR2R1P
chr7	143481734	143481791	EPHA1-AS1,TAS2R41,OR2R1P
chr7	143490820	143490990	EPHA1-AS1,OR2R1P
chr7	143491668	143491718	EPHA1-AS1,OR2R1P
chr7	143491835	143491885	EPHA1-AS1,OR2R1P
chr7	143492039	143492266	EPHA1-AS1,OR2R1P
chr7	143493474	143493545	EPHA1-AS1,OR2R1P
chr7	143493813	143494083	EPHA1-AS1,OR2R1P
chr7	143505925	143506127	EPHA1-AS1,OR10AC1
chr7	143507354	143507431	EPHA1-AS1,OR10AC1
chr7	143615717	143615858	AC073264.3,TCAF2
chr7	143620171	143620286	AC073264.3,TCAF2
chr7	143620816	143621040	AC073264.3,TCAF2
chr7	143621076	143621178	AC073264.3,TCAF2
chr7	143621237	143621426	AC073264.3,TCAF2
chr7	143733850	143734172	TCAF2
chr7	143736945	143737008	TCAF2
chr7	143737101	143737324	TCAF2
chr7	143737441	143737491	TCAF2
chr7	143737577	143737651	TCAF2
chr7	143792782	143792901	AC099548.2,PAICSP6,AC099548.1,TCAF2P1
chr7	143836202	143836583	AC099548.2
chr7	143836617	143836881	AC099548.2
chr7	143837367	143837494	AC099548.2
chr7	143841807	143841940	AC099548.2,TCAF1
chr7	143846800	143846884	AC099548.2,TCAF1
chr7	143846887	143846953	AC099548.2,TCAF1
chr7	143882143	143882275	TCAF1
chr7	143882323	143882481	TCAF1
chr7	143882572	143882688	TCAF1
chr7	143882738	143882844	TCAF1
chr7	143882905	143883031	TCAF1
chr7	143885233	143885295	TCAF1
chr7	143885315	143885551	TCAF1
chr7	143892532	143892642	TCAF1
chr7	143892687	143892919	TCAF1
chr7	143893036	143893154	TCAF1
chr7	143901487	143902365	TCAF1
chr7	143902574	143902692	TCAF1
chr7	143911008	143911097	TCAF1
chr7	143929322	143929523	OR2F2
chr7	143929578	143929868	OR2F2
chr7	143929949	143930041	OR2F2
chr7	143938732	143938871	OR2F2
chr7	143960935	143961060	OR2F1
chr7	143961348	143961414	OR2F1
chr7	143961424	143961482	OR2F1
chr7	143987654	143987725	OR2F1,AC004853.1,OR2Q1P,SLC16A1P1
chr7	144028065	144028241	None
chr7	144028249	144028299	None
chr7	144100684	144100882	OR2A12,OR2A2
chr7	144127645	144127696	OR2A15P,OR2A14
chr7	144127779	144128021	OR2A15P,OR2A14
chr7	144128099	144128182	OR2A15P,OR2A14
chr7	144172048	144172245	OR2AO1P
chr7	144178317	144178377	OR2AO1P,CTAGE4,ARHGEF35
chr7	144178484	144178698	OR2AO1P,CTAGE4,ARHGEF35
chr7	144178781	144178847	OR2AO1P,CTAGE4,ARHGEF35
chr7	144384273	144384379	ARHGEF5
chr7	144384598	144384852	ARHGEF5
chr7	144384956	144385036	ARHGEF5
chr7	144391501	144391569	NOBOX
chr7	144391687	144391757	NOBOX
chr7	144391835	144392043	NOBOX
chr7	144392144	144392251	NOBOX
chr7	144392382	144392432	NOBOX
chr7	144437714	144437895	PPIAP83
chr7	144513502	144513576	TPK1
chr7	144517817	144518077	TPK1
chr7	144529397	144529447	TPK1
chr7	144549956	144550093	TPK1
chr7	144738293	144738350	TPK1
chr7	144738797	144739015	TPK1
chr7	144739090	144739173	TPK1
chr7	144771359	144771445	TPK1
chr7	144776931	144776990	TPK1
chr7	144777134	144777311	TPK1
chr7	144777379	144777463	TPK1
chr7	144777560	144777636	TPK1
chr7	144781965	144782020	TPK1
chr7	144782061	144782181	TPK1
chr7	144782908	144782968	TPK1
chr7	144786478	144786532	TPK1
chr7	144786625	144786808	TPK1
chr7	144786875	144786972	TPK1
chr7	144787248	144787375	TPK1
chr7	144791241	144791341	TPK1
chr7	144799861	144799912	TPK1
chr7	144800826	144800914	TPK1
chr7	144801233	144801301	TPK1
chr7	144803174	144803260	TPK1
chr7	144803991	144804247	TPK1
chr7	144805045	144805300	TPK1
chr7	144805856	144805906	TPK1
chr7	144808247	144808358	TPK1
chr7	144812446	144813239	TPK1
chr7	144813304	144813364	TPK1
chr7	144818262	144818315	TPK1
chr7	144818368	144818483	TPK1
chr7	144818508	144818920	TPK1
chr7	144818942	144819031	TPK1
chr7	144820646	144820842	TPK1
chr7	144820982	144821486	TPK1
chr7	144821492	144821571	TPK1
chr7	144822576	144822626	TPK1
chr7	144822810	144822975	TPK1
chr7	144826124	144826268	TPK1
chr7	144826418	144826680	TPK1
chr7	144828756	144828807	TPK1
chr7	144829395	144829457	TPK1
chr7	144829742	144829806	TPK1
chr7	144829834	144829885	TPK1
chr7	144830157	144830320	TPK1
chr7	144834767	144834823	TPK1
chr7	144834937	144835085	TPK1
chr7	144835194	144835391	TPK1
chr7	144835393	144835625	TPK1
chr7	144835650	144836396	TPK1
chr7	144842238	144843002	TPK1,RN7SKP174
chr7	144854966	144855066	RN7SKP174
chr7	144907762	144907812	None
chr7	144993721	144993933	None
chr7	145036734	145036929	RPL7P59
chr7	145037143	145037275	RPL7P59
chr7	145056080	145056198	None
chr7	146090191	146090251	None
chr7	146115938	146115993	CNTNAP2
chr7	146116156	146116243	CNTNAP2
chr7	147393068	147393164	CNTNAP2
chr7	148242399	148242513	CNTNAP2
chr7	148262455	148262523	CNTNAP2
chr7	148262620	148262737	CNTNAP2
chr7	148262806	148262996	CNTNAP2
chr7	148263105	148263184	CNTNAP2
chr7	148265107	148265165	CNTNAP2
chr7	148276730	148276922	CNTNAP2
chr7	148304020	148304200	CNTNAP2
chr7	148304206	148304261	CNTNAP2
chr7	148304539	148304757	CNTNAP2
chr7	148305557	148305608	CNTNAP2
chr7	148305614	148305664	CNTNAP2
chr7	148339363	148339511	CNTNAP2
chr7	148339585	148339735	CNTNAP2
chr7	148447558	148447633	RN7SL72P,AC083849.2
chr7	148451690	148451741	AC083849.2
chr7	148456289	148456402	AC083849.2
chr7	148472544	148472606	AC006974.1
chr7	148501778	148501837	AC006974.1
chr7	148501871	148501977	AC006974.1
chr7	148503837	148503887	AC006974.1
chr7	148503987	148504162	AC006974.1
chr7	148504263	148504315	AC006974.1
chr7	148506929	148507414	AC006974.1
chr7	148507800	148508114	AC006974.1
chr7	148527493	148527934	None
chr7	148535116	148535607	AC006974.2
chr7	148535704	148535754	AC006974.2
chr7	148564118	148564206	AC006974.2
chr7	148564231	148564565	AC006974.2
chr7	148564631	148564887	AC006974.2
chr7	148565064	148565189	AC006974.2
chr7	148575537	148575601	AC006974.2,AC005229.2,AC005229.5
chr7	148575663	148575920	AC006974.2,AC005229.2,AC005229.5
chr7	148575925	148576059	AC006974.2,AC005229.2,AC005229.5
chr7	148576153	148576232	AC006974.2,AC005229.2,AC005229.5
chr7	148576354	148576404	AC006974.2,AC005229.2,AC005229.5
chr7	148579466	148579673	AC006974.2,AC005229.2,AC005229.5
chr7	148582411	148582618	AC005229.2,AC005229.5,C7orf33
chr7	148584327	148584394	AC005229.2,AC005229.5,C7orf33
chr7	148584514	148584792	AC005229.2,AC005229.5,C7orf33
chr7	148607216	148607383	AC005229.5,C7orf33
chr7	148622684	148622743	AC005229.5,C7orf33
chr7	148624793	148625098	AC005229.5,C7orf33
chr7	148627332	148627421	AC005229.5,AC005229.1
chr7	148628139	148628196	AC005229.5,AC005229.1
chr7	148628451	148628501	AC005229.5,AC005229.1
chr7	148628595	148629121	AC005229.5,AC005229.1
chr7	148629146	148629382	AC005229.5,AC005229.1
chr7	148633190	148633468	AC005229.5,AC005229.1
chr7	148633473	148633527	AC005229.5,AC005229.1
chr7	148633581	148633752	AC005229.5,AC005229.1
chr7	148633872	148633922	AC005229.5,AC005229.1
chr7	148633926	148634016	AC005229.5,AC005229.1
chr7	148641190	148641240	AC005229.1,AC005229.3
chr7	148641251	148641380	AC005229.1,AC005229.3
chr7	148667664	148667860	None
chr7	148669985	148670177	None
chr7	148687577	148687628	AC005229.4
chr7	148687678	148687746	AC005229.4
chr7	148690994	148691155	AC005229.4,CUL1
chr7	148691170	148691233	AC005229.4,CUL1
chr7	148696108	148696173	AC005229.4,CUL1
chr7	148697593	148698084	AC005229.4,CUL1
chr7	148698091	148698171	AC005229.4,CUL1
chr7	148698216	148698339	AC005229.4,CUL1
chr7	148698369	148699679	AC005229.4,CUL1
chr7	148700849	148700932	AC005229.4,CUL1
chr7	148704133	148704189	AC005229.4,CUL1
chr7	148708407	148708582	AC005229.4,CUL1
chr7	148711309	148711415	CUL1
chr7	148712757	148712898	CUL1
chr7	148712908	148713001	CUL1
chr7	148713091	148713233	CUL1
chr7	148714581	148714828	CUL1
chr7	148715136	148715260	CUL1
chr7	148722485	148722583	CUL1
chr7	148722731	148723183	CUL1
chr7	148726532	148726585	CUL1
chr7	148726587	148726641	CUL1
chr7	148727480	148727830	CUL1
chr7	148727860	148727978	CUL1
chr7	148728032	148728149	CUL1
chr7	148738923	148738998	CUL1
chr7	148739210	148739462	CUL1
chr7	148744908	148744964	CUL1
chr7	148744979	148745240	CUL1
chr7	148745380	148745472	CUL1
chr7	148747350	148747552	CUL1
chr7	148755109	148755186	CUL1
chr7	148772575	148772951	CUL1
chr7	148772965	148773052	CUL1
chr7	148773201	148773273	CUL1
chr7	148773294	148773675	CUL1
chr7	148773680	148773765	CUL1
chr7	148787646	148787696	CUL1
chr7	148787715	148787765	CUL1
chr7	148793738	148793885	CUL1
chr7	148804555	148804605	CUL1,EZH2
chr7	148813400	148813483	EZH2,RNU7-20P
chr7	148835976	148836134	EZH2
chr7	148838712	148838764	EZH2
chr7	148838898	148839281	EZH2
chr7	148846455	148846509	EZH2
chr7	148846700	148846943	EZH2
chr7	148846993	148847068	EZH2
chr7	148847176	148847245	EZH2
chr7	148855834	148855908	EZH2
chr7	148856043	148856100	EZH2
chr7	148856160	148856284	EZH2
chr7	148856312	148856580	EZH2
chr7	148856656	148856748	EZH2
chr7	148856864	148857147	EZH2
chr7	148864121	148864171	EZH2
chr7	148871087	148871391	EZH2,AC073140.1
chr7	148871641	148871692	EZH2,AC073140.1
chr7	148873431	148873494	EZH2,AC073140.1
chr7	148877645	148877713	EZH2,AC073140.1
chr7	148877731	148877793	EZH2,AC073140.1
chr7	148883331	148883608	EZH2,AC073140.1,RN7SL569P
chr7	148883655	148883777	EZH2,AC073140.1,RN7SL569P
chr7	148883868	148884963	EZH2,AC073140.1,RN7SL569P
chr7	148885002	148885194	EZH2,AC073140.1,RN7SL569P
chr7	148890275	148890325	EZH2,RN7SL569P
chr7	148893225	148893352	EZH2,RN7SL569P
chr7	148898995	148899137	RN7SL569P
chr7	148899158	148899225	RN7SL569P
chr7	148903583	148903774	None
chr7	148911686	148911800	None
chr7	148911922	148911985	None
chr7	148912554	148912609	None
chr7	148912752	148912833	None
chr7	148912921	148913663	None
chr7	148914042	148914157	None
chr7	148914274	148914651	None
chr7	148914693	148914762	None
chr7	148914845	148915008	None
chr7	148915289	148915618	None
chr7	148920056	148920142	None
chr7	148921175	148921595	None
chr7	148926061	148926159	None
chr7	148926625	148927070	None
chr7	148930692	148930793	AC073140.3
chr7	148939240	148939357	AC073140.3,AC073140.2
chr7	148939443	148939730	AC073140.3,AC073140.2
chr7	148940552	148941085	AC073140.3,AC073140.2
chr7	148941132	148941357	AC073140.3,AC073140.2
chr7	148941450	148941775	AC073140.3,AC073140.2
chr7	148941893	148942135	AC073140.3,AC073140.2
chr7	148942365	148942481	AC073140.3,AC073140.2
chr7	148962604	148962689	RNY4
chr7	148962739	148962950	RNY4
chr7	148963032	148963152	RNY4
chr7	148963277	148963407	RNY4
chr7	148963491	148963628	RNY4
chr7	148966697	148966791	RNY4
chr7	148966815	148967059	RNY4
chr7	148967143	148967252	RNY4
chr7	148979786	148979841	RNY3,RNY1,GHET1
chr7	148979844	148980156	RNY3,RNY1,GHET1
chr7	148983193	148983288	RNY3,RNY1,GHET1
chr7	148983345	148983594	RNY3,RNY1,GHET1
chr7	148983719	148983855	RNY3,RNY1,GHET1
chr7	148983868	148984028	RNY3,RNY1,GHET1
chr7	148984100	148984172	RNY3,RNY1,GHET1
chr7	148986721	148986782	RNY3,RNY1,GHET1
chr7	148986832	148986910	RNY3,RNY1,GHET1
chr7	148987098	148987283	RNY3,RNY1,GHET1
chr7	148987409	148987634	RNY3,RNY1,GHET1
chr7	148987665	148987796	RNY3,RNY1,GHET1
chr7	148987871	148988012	RNY3,RNY1,GHET1
chr7	149005546	149005598	PDIA4
chr7	149005711	149005782	PDIA4
chr7	149005803	149006073	PDIA4
chr7	149006105	149006224	PDIA4
chr7	149006312	149006407	PDIA4
chr7	149006495	149006560	PDIA4
chr7	149007622	149007773	PDIA4
chr7	149021832	149022021	PDIA4
chr7	149028154	149028236	PDIA4,RNU6-650P
chr7	149028292	149029065	PDIA4,RNU6-650P
chr7	149029150	149029230	PDIA4,RNU6-650P
chr7	149060087	149060138	COX6B1P1,ZNF786
chr7	149060173	149060225	COX6B1P1,ZNF786
chr7	149060268	149060348	COX6B1P1,ZNF786
chr7	149064853	149065043	ZNF786
chr7	149065072	149065157	ZNF786
chr7	149065265	149065438	ZNF786
chr7	149065458	149066090	ZNF786
chr7	149066182	149066247	ZNF786
chr7	149068064	149068122	ZNF786
chr7	149071704	149071813	ZNF786
chr7	149071851	149072165	ZNF786
chr7	149082070	149082183	ZNF786
chr7	149090331	149090404	ZNF786
chr7	149090429	149090978	ZNF786
chr7	149091055	149091203	ZNF786
chr7	149091226	149091835	ZNF786
chr7	149125825	149125964	ZNF425,RN7SL521P,ZNF398
chr7	149126014	149126143	ZNF425,RN7SL521P,ZNF398
chr7	149126177	149126509	ZNF425,RN7SL521P,ZNF398
chr7	149126565	149126699	ZNF425,RN7SL521P,ZNF398
chr7	149126737	149127118	ZNF425,RN7SL521P,ZNF398
chr7	149127282	149127361	ZNF425,RN7SL521P,ZNF398
chr7	149127568	149127710	ZNF425,RN7SL521P,ZNF398
chr7	149127810	149127860	ZNF425,RN7SL521P,ZNF398
chr7	149146923	149147008	ZNF398
chr7	149147026	149148237	ZNF398
chr7	149148319	149148429	ZNF398
chr7	149159937	149160083	ZNF398
chr7	149161412	149161587	ZNF398
chr7	149161607	149161674	ZNF398
chr7	149182566	149182616	ZNF398,AC004890.1
chr7	149191190	149191295	ZNF398,AC004890.1,ZNF282
chr7	149191302	149191387	ZNF398,AC004890.1,ZNF282
chr7	149195022	149195072	AC004890.1,ZNF282
chr7	149195203	149195292	AC004890.1,ZNF282
chr7	149195328	149196192	AC004890.1,ZNF282
chr7	149196218	149196301	AC004890.1,ZNF282
chr7	149196331	149196683	AC004890.1,ZNF282
chr7	149196700	149196752	AC004890.1,ZNF282
chr7	149196787	149196937	AC004890.1,ZNF282
chr7	149202888	149203269	ZNF282
chr7	149209234	149209284	ZNF282
chr7	149209358	149209438	ZNF282
chr7	149209474	149210322	ZNF282
chr7	149229477	149229556	ZNF282
chr7	149238305	149238426	ZNF212
chr7	149238948	149239002	ZNF212
chr7	149239433	149239943	ZNF212
chr7	149239991	149240101	ZNF212
chr7	149245265	149245644	ZNF212
chr7	149245775	149245833	ZNF212
chr7	149245845	149246039	ZNF212
chr7	149248765	149249303	ZNF212
chr7	149261393	149261630	ZNF212,ZNF783
chr7	149261693	149262724	ZNF212,ZNF783
chr7	149284405	149284620	ZNF783,AC004890.3,AC004890.2
chr7	149284710	149284770	ZNF783,AC004890.3,AC004890.2
chr7	149284889	149285537	ZNF783,AC004890.3,AC004890.2
chr7	149285597	149285698	ZNF783,AC004890.3,AC004890.2
chr7	149297189	149297705	ZNF783,AC004890.2
chr7	149310103	149310153	None
chr7	149310170	149310549	None
chr7	149310572	149310686	None
chr7	149316837	149316887	AC004941.2
chr7	149321099	149321331	AC004941.2
chr7	149322024	149322416	AC004941.2
chr7	149367549	149367637	None
chr7	149406736	149406892	AC004941.1
chr7	149414705	149415345	AC073314.1
chr7	149415397	149415546	AC073314.1
chr7	149415561	149415698	AC073314.1
chr7	149415812	149415984	AC073314.1
chr7	149421988	149422089	AC073314.1,ZNF777
chr7	149422095	149422671	AC073314.1,ZNF777
chr7	149422733	149423254	AC073314.1,ZNF777
chr7	149440274	149440537	ZNF777
chr7	149459586	149459664	ZNF777
chr7	149459739	149460460	ZNF777
chr7	149460468	149461006	ZNF777
chr7	149461045	149461145	ZNF777
chr7	149489489	149489668	ZNF746
chr7	149489744	149489836	ZNF746
chr7	149496959	149497026	ZNF746
chr7	149497091	149497416	ZNF746
chr7	149497433	149497966	ZNF746
chr7	149498017	149498152	ZNF746
chr7	149503485	149503602	ZNF746
chr7	149534977	149535071	None
chr7	149535163	149535287	None
chr7	149535329	149535480	None
chr7	149535499	149535590	None
chr7	149544121	149544318	ZNF767P
chr7	149580829	149580910	ZNF767P
chr7	149581002	149581220	ZNF767P
chr7	149581259	149581433	ZNF767P
chr7	149581441	149581491	ZNF767P
chr7	149599061	149599158	ZNF767P
chr7	149599497	149599551	ZNF767P
chr7	149599652	149599769	ZNF767P
chr7	149599798	149599920	ZNF767P
chr7	149599927	149600075	ZNF767P
chr7	149600186	149600300	ZNF767P
chr7	149600631	149601149	ZNF767P
chr7	149601202	149601275	ZNF767P
chr7	149621085	149621275	ZNF767P
chr7	149621809	149622044	ZNF767P
chr7	149624100	149624947	ZNF767P
chr7	149624988	149625113	ZNF767P
chr7	149625193	149625265	ZNF767P
chr7	149625644	149625776	ZNF767P
chr7	149662498	149662553	None
chr7	149662654	149662865	None
chr7	149662943	149663041	None
chr7	149669108	149669158	None
chr7	149669219	149669435	None
chr7	149692608	149692665	None
chr7	149692796	149692874	None
chr7	149714185	149714273	KRBA1
chr7	149714342	149714473	KRBA1
chr7	149714510	149715357	KRBA1
chr7	149715479	149715592	KRBA1
chr7	149735982	149736059	KRBA1
chr7	149736206	149736273	KRBA1
chr7	149736369	149736441	KRBA1
chr7	149736538	149736684	KRBA1
chr7	149736800	149736860	KRBA1
chr7	149741684	149741834	KRBA1
chr7	149741892	149742000	KRBA1
chr7	149742130	149742205	KRBA1
chr7	149742235	149742432	KRBA1
chr7	149742506	149742658	KRBA1
chr7	149742703	149742779	KRBA1
chr7	149771335	149771439	ZNF467,SSPO
chr7	149771517	149771968	ZNF467,SSPO
chr7	149772000	149772156	ZNF467,SSPO
chr7	149772205	149772350	ZNF467,SSPO
chr7	149772480	149772532	ZNF467,SSPO
chr7	149772684	149772753	ZNF467,SSPO
chr7	149772984	149773349	ZNF467,SSPO
chr7	149773522	149773782	ZNF467,SSPO
chr7	149773896	149773959	ZNF467,SSPO
chr7	149787427	149787512	SSPO
chr7	149787607	149788010	SSPO
chr7	149790193	149790421	SSPO
chr7	149799520	149799661	SSPO
chr7	149799717	149799832	SSPO
chr7	149799890	149800080	SSPO
chr7	149800175	149800231	SSPO
chr7	149807295	149807432	SSPO
chr7	149807533	149807610	SSPO
chr7	149811349	149811450	SSPO
chr7	149813401	149813537	SSPO
chr7	149837968	149838050	SSPO,ZNF862
chr7	149838103	149838911	SSPO,ZNF862
chr7	149844128	149844178	ZNF862,AC004877.2
chr7	149844285	149844529	ZNF862,AC004877.2
chr7	149844638	149844688	ZNF862,AC004877.2
chr7	149845403	149845529	ZNF862,AC004877.2
chr7	149845541	149845595	ZNF862,AC004877.2
chr7	149845707	149845816	ZNF862,AC004877.2
chr7	149846739	149846789	ZNF862,AC004877.2
chr7	149846821	149846881	ZNF862,AC004877.2
chr7	149850269	149850463	ZNF862,AC004877.2,AC004877.1
chr7	149854562	149854703	ZNF862,AC004877.2,AC004877.1
chr7	149854716	149855038	ZNF862,AC004877.2,AC004877.1
chr7	149855129	149855223	ZNF862,AC004877.2,AC004877.1
chr7	149855298	149855350	ZNF862,AC004877.2,AC004877.1
chr7	149855354	149855620	ZNF862,AC004877.2,AC004877.1
chr7	149855692	149855776	ZNF862,AC004877.2,AC004877.1
chr7	149856329	149856469	ZNF862,AC004877.2,AC004877.1
chr7	149856588	149856921	ZNF862,AC004877.2,AC004877.1
chr7	149856971	149857046	ZNF862,AC004877.2,AC004877.1
chr7	149859573	149859628	ZNF862,AC004877.2,AC004877.1,ATP6V0E2-AS1
chr7	149865372	149865547	ZNF862,AC004877.1,ATP6V0E2-AS1,ATP6V0E2
chr7	149865577	149865829	ZNF862,AC004877.1,ATP6V0E2-AS1,ATP6V0E2
chr7	149866030	149866088	ZNF862,AC004877.1,ATP6V0E2-AS1,ATP6V0E2
chr7	149866946	149867085	ZNF862,AC004877.1,ATP6V0E2-AS1,ATP6V0E2
chr7	149867278	149867398	ZNF862,AC004877.1,ATP6V0E2-AS1,ATP6V0E2
chr7	149867515	149867762	ZNF862,AC004877.1,ATP6V0E2-AS1,ATP6V0E2
chr7	149868601	149868777	ZNF862,AC004877.1,ATP6V0E2-AS1,ATP6V0E2
chr7	149869957	149870257	ZNF862,AC004877.1,ATP6V0E2-AS1,ATP6V0E2
chr7	149870360	149870421	ZNF862,AC004877.1,ATP6V0E2-AS1,ATP6V0E2
chr7	149871181	149871328	ZNF862,AC004877.1,ATP6V0E2-AS1,ATP6V0E2
chr7	149871767	149871844	ZNF862,AC004877.1,ATP6V0E2-AS1,ATP6V0E2,AC093458.1,AC093458.2
chr7	149871847	149871949	ZNF862,AC004877.1,ATP6V0E2-AS1,ATP6V0E2,AC093458.1,AC093458.2
chr7	149873111	149873164	ZNF862,ATP6V0E2-AS1,ATP6V0E2,AC093458.1,AC093458.2
chr7	149873360	149873728	ZNF862,ATP6V0E2-AS1,ATP6V0E2,AC093458.1,AC093458.2
chr7	149873755	149874080	ZNF862,ATP6V0E2-AS1,ATP6V0E2,AC093458.1,AC093458.2
chr7	149874114	149874257	ZNF862,ATP6V0E2-AS1,ATP6V0E2,AC093458.1,AC093458.2
chr7	149874293	149874424	ZNF862,ATP6V0E2-AS1,ATP6V0E2,AC093458.1,AC093458.2
chr7	149883312	149883721	ATP6V0E2-AS1,ATP6V0E2,AC093458.1,AC093458.2,AC092681.3,AC092681.1
chr7	149883777	149883860	ATP6V0E2-AS1,ATP6V0E2,AC093458.1,AC093458.2,AC092681.3,AC092681.1
chr7	149950023	149950087	None
chr7	149960845	149961227	None
chr7	149961691	149961775	None
chr7	149961908	149962236	None
chr7	150044911	150045073	AC092666.1,AC092666.2
chr7	150047357	150047717	AC092666.1,AC092666.2
chr7	150047776	150048110	AC092666.1,AC092666.2
chr7	150048221	150048598	AC092666.1,AC092666.2
chr7	150048674	150048755	AC092666.1,AC092666.2
chr7	150048881	150048962	AC092666.1,AC092666.2
chr7	150049544	150049599	AC092666.1,AC092666.2
chr7	150060620	150060743	AC092666.1
chr7	150077686	150077803	AC092666.1
chr7	150114717	150114782	None
chr7	150193955	150194196	None
chr7	150202939	150203187	None
chr7	150272083	150272170	ACTR3C
chr7	150276045	150276123	ACTR3C
chr7	150276215	150276385	ACTR3C
chr7	150276480	150276580	ACTR3C
chr7	150276670	150276720	ACTR3C
chr7	150286006	150286112	ACTR3C
chr7	150286208	150286416	ACTR3C
chr7	150286529	150286590	ACTR3C
chr7	150320877	150321249	ACTR3C,ZBED6CL,LRRC61
chr7	150322450	150322712	ACTR3C,ZBED6CL,LRRC61
chr7	150322771	150322880	ACTR3C,ZBED6CL,LRRC61
chr7	150322931	150323961	ACTR3C,ZBED6CL,LRRC61
chr7	150323963	150324014	ACTR3C,ZBED6CL,LRRC61
chr7	150340017	150340088	ZBED6CL,LRRC61,AC005586.2,RARRES2
chr7	150340388	150340753	ZBED6CL,LRRC61,AC005586.2,RARRES2
chr7	150340798	150341023	ZBED6CL,LRRC61,AC005586.2,RARRES2
chr7	150341163	150341221	ZBED6CL,LRRC61,AC005586.2,RARRES2
chr7	150356351	150356435	AC005586.1
chr7	150356496	150356568	AC005586.1
chr7	150356577	150356707	AC005586.1
chr7	150356970	150357025	AC005586.1
chr7	150357278	150357722	AC005586.1
chr7	150357748	150358029	AC005586.1
chr7	150358153	150358271	AC005586.1,REPIN1
chr7	150359064	150359210	AC005586.1,REPIN1,ZNF775
chr7	150367969	150368243	AC005586.1,REPIN1,ZNF775
chr7	150368280	150369233	AC005586.1,REPIN1,ZNF775
chr7	150369240	150369306	AC005586.1,REPIN1,ZNF775
chr7	150369550	150369710	AC005586.1,REPIN1,ZNF775,AC073111.3
chr7	150376007	150376455	AC005586.1,REPIN1,ZNF775,AC073111.3,AC073111.1
chr7	150378257	150378353	AC005586.1,REPIN1,ZNF775,AC073111.3,AC073111.1
chr7	150378482	150378546	AC005586.1,REPIN1,ZNF775,AC073111.3,AC073111.1
chr7	150378697	150378760	AC005586.1,REPIN1,ZNF775,AC073111.3,AC073111.1
chr7	150378856	150378988	AC005586.1,REPIN1,ZNF775,AC073111.3,AC073111.1
chr7	150379023	150379742	AC005586.1,REPIN1,ZNF775,AC073111.3,AC073111.1
chr7	150389041	150389138	ZNF775,AC073111.3,AC073111.1
chr7	150389560	150389677	ZNF775,AC073111.3,AC073111.1
chr7	150395237	150395297	ZNF775,AC073111.3,AC073111.4
chr7	150395301	150395381	ZNF775,AC073111.3,AC073111.4
chr7	150395505	150395587	ZNF775,AC073111.3,AC073111.4
chr7	150404634	150404688	ZNF775,AC073111.3,AC073111.4
chr7	150404819	150405065	ZNF775,AC073111.3,AC073111.4
chr7	150405084	150405923	ZNF775,AC073111.3,AC073111.4
chr7	150405973	150406098	ZNF775,AC073111.3,AC073111.4
chr7	150406404	150406551	ZNF775,AC073111.3,AC073111.4
chr7	150406807	150406938	ZNF775,AC073111.3,AC073111.4
chr7	150407019	150407248	ZNF775,AC073111.3,AC073111.4
chr7	150407360	150407410	ZNF775,AC073111.3,AC073111.4
chr7	150420930	150421031	AC073111.4
chr7	150421109	150421372	AC073111.4
chr7	150421436	150421526	AC073111.4
chr7	150428743	150428976	LINC00996
chr7	150433488	150433553	LINC00996
chr7	150433662	150433792	LINC00996
chr7	150433869	150433926	LINC00996
chr7	150439497	150439731	LINC00996
chr7	150440024	150440506	LINC00996
chr7	150446529	150446861	LINC00996,GIMAP8
chr7	150448559	150448660	LINC00996,GIMAP8
chr7	150448756	150449020	LINC00996,GIMAP8
chr7	150449120	150449196	LINC00996,GIMAP8
chr7	150450049	150450118	LINC00996,GIMAP8
chr7	150450124	150450225	LINC00996,GIMAP8
chr7	150450235	150450290	LINC00996,GIMAP8
chr7	150450603	150450671	LINC00996,GIMAP8
chr7	150450675	150451020	LINC00996,GIMAP8
chr7	150451116	150451733	LINC00996,GIMAP8
chr7	150451852	150451941	LINC00996,GIMAP8
chr7	150452233	150452421	LINC00996,GIMAP8
chr7	150453196	150453275	LINC00996,GIMAP8
chr7	150453289	150453426	LINC00996,GIMAP8
chr7	150454098	150454153	LINC00996,GIMAP8
chr7	150458002	150458069	LINC00996,GIMAP8
chr7	150458879	150459074	GIMAP8
chr7	150463544	150463874	GIMAP8
chr7	150464001	150464054	GIMAP8
chr7	150464860	150465041	GIMAP8
chr7	150465053	150465196	GIMAP8
chr7	150465344	150465394	GIMAP8
chr7	150465616	150465677	GIMAP8
chr7	150468002	150468073	GIMAP8
chr7	150468326	150468585	GIMAP8
chr7	150468956	150469006	GIMAP8
chr7	150469030	150469080	GIMAP8
chr7	150469088	150469159	GIMAP8
chr7	150469172	150469268	GIMAP8
chr7	150469392	150469445	GIMAP8
chr7	150473167	150473224	GIMAP8
chr7	150476395	150476602	GIMAP8,AC073111.2
chr7	150476740	150476793	GIMAP8,AC073111.2
chr7	150477440	150477566	GIMAP8,AC073111.2
chr7	150477568	150477643	GIMAP8,AC073111.2
chr7	150477650	150477703	GIMAP8,AC073111.2
chr7	150478887	150479000	GIMAP8,AC073111.2
chr7	150479057	150479580	GIMAP8,AC073111.2
chr7	150481409	150481469	GIMAP8,AC073111.2
chr7	150481508	150481946	GIMAP8,AC073111.2
chr7	150482013	150482070	GIMAP8,AC073111.2
chr7	150484060	150484480	GIMAP8,AC073111.2
chr7	150484595	150484676	GIMAP8,AC073111.2
chr7	150487732	150487864	GIMAP8,AC073111.2
chr7	150488235	150488464	GIMAP8,AC073111.2
chr7	150496396	150496450	None
chr7	150496563	150496646	None
chr7	150496773	150496833	None
chr7	150502518	150502995	STRADBP1
chr7	150503002	150503103	STRADBP1
chr7	150503289	150503410	STRADBP1
chr7	150503569	150503619	STRADBP1
chr7	150503631	150503948	STRADBP1
chr7	150504041	150504147	STRADBP1
chr7	150505633	150505707	STRADBP1,GIMAP7
chr7	150507371	150507487	STRADBP1,GIMAP7
chr7	150507636	150507828	STRADBP1,GIMAP7
chr7	150508086	150508240	STRADBP1,GIMAP7
chr7	150508287	150508599	STRADBP1,GIMAP7
chr7	150508635	150508751	STRADBP1,GIMAP7
chr7	150510280	150510445	STRADBP1,GIMAP7
chr7	150510462	150510522	STRADBP1,GIMAP7
chr7	150511193	150511264	STRADBP1,GIMAP7
chr7	150514482	150514600	STRADBP1,GIMAP7
chr7	150514676	150515235	STRADBP1,GIMAP7
chr7	150515411	150515501	STRADBP1,GIMAP7
chr7	150515601	150515717	STRADBP1,GIMAP7
chr7	150515829	150516079	STRADBP1,GIMAP7
chr7	150516197	150516249	STRADBP1,GIMAP7
chr7	150517572	150517628	STRADBP1,GIMAP7
chr7	150518248	150518321	STRADBP1,GIMAP7
chr7	150518943	150519015	STRADBP1,GIMAP7
chr7	150519053	150519121	STRADBP1,GIMAP7
chr7	150519911	150519999	STRADBP1,GIMAP7
chr7	150520108	150520593	STRADBP1,GIMAP7
chr7	150524167	150524299	GIMAP7
chr7	150525442	150525510	GIMAP7
chr7	150525683	150525857	GIMAP7
chr7	150525869	150525924	GIMAP7
chr7	150527110	150527162	GIMAP7
chr7	150527167	150527233	GIMAP7
chr7	150541595	150541661	ALDH7A1P3
chr7	150551174	150551240	ALDH7A1P3
chr7	150551333	150551451	ALDH7A1P3
chr7	150551560	150551611	ALDH7A1P3
chr7	150551747	150551838	ALDH7A1P3
chr7	150551857	150551950	ALDH7A1P3
chr7	150552807	150552993	None
chr7	150553112	150553163	None
chr7	150553289	150553448	None
chr7	150553683	150553733	None
chr7	150556445	150556578	None
chr7	150556641	150557096	None
chr7	150563974	150564360	GIMAP4
chr7	150564466	150564570	GIMAP4
chr7	150564736	150564791	GIMAP4
chr7	150566669	150566857	GIMAP4
chr7	150566990	150567041	GIMAP4
chr7	150567191	150567662	GIMAP4
chr7	150567778	150568260	GIMAP4
chr7	150568377	150568470	GIMAP4
chr7	150568747	150568975	GIMAP4
chr7	150569017	150569122	GIMAP4
chr7	150569391	150569476	GIMAP4
chr7	150569619	150569674	GIMAP4
chr7	150580054	150580282	GIMAP4
chr7	150580451	150580515	GIMAP4
chr7	150581022	150581356	GIMAP4
chr7	150585148	150585459	None
chr7	150585579	150585639	None
chr7	150586110	150586427	None
chr7	150586580	150586759	None
chr7	150586769	150587173	None
chr7	150594958	150595102	AC069304.3
chr7	150595418	150595636	AC069304.3
chr7	150596125	150596185	AC069304.3
chr7	150596468	150596644	AC069304.3
chr7	150603427	150603509	AC069304.3
chr7	150603562	150603983	AC069304.3
chr7	150604038	150604146	AC069304.3,AC069304.1
chr7	150610263	150610558	AC069304.3,AC069304.1
chr7	150612132	150612309	AC069304.3,AC069304.1
chr7	150612859	150612949	AC069304.3,AC069304.1
chr7	150613058	150613242	AC069304.3,AC069304.1
chr7	150614039	150614096	AC069304.3,AC069304.1
chr7	150614562	150614694	AC069304.3,AC069304.1
chr7	150614756	150614806	AC069304.1
chr7	150614815	150614994	AC069304.1
chr7	150614996	150615083	AC069304.1
chr7	150615173	150615230	AC069304.1
chr7	150615242	150615333	AC069304.1
chr7	150616529	150616664	AC069304.1,GIMAP6
chr7	150619300	150619351	AC069304.1,GIMAP6
chr7	150619987	150620433	AC069304.1,GIMAP6
chr7	150620501	150620557	AC069304.1,GIMAP6
chr7	150620702	150620926	AC069304.1,GIMAP6
chr7	150620946	150621702	AC069304.1,GIMAP6
chr7	150623262	150623414	AC069304.1,GIMAP6
chr7	150630738	150630792	GIMAP6
chr7	150631167	150631241	GIMAP6
chr7	150631343	150631466	GIMAP6
chr7	150631494	150632528	GIMAP6
chr7	150632572	150632795	GIMAP6
chr7	150642010	150642112	GIMAP6
chr7	150645350	150645563	None
chr7	150645676	150645764	None
chr7	150647571	150647621	None
chr7	150648417	150648669	None
chr7	150648706	150648852	None
chr7	150648885	150649059	None
chr7	150649126	150649190	None
chr7	150657646	150657800	None
chr7	150663636	150663687	None
chr7	150663898	150664219	None
chr7	150665081	150665476	None
chr7	150665557	150665672	None
chr7	150665960	150666085	None
chr7	150668259	150668345	AC069304.2
chr7	150668405	150669018	AC069304.2
chr7	150671104	150671204	AC069304.2
chr7	150676020	150676071	AC069304.2,GIMAP2
chr7	150676250	150676318	AC069304.2,GIMAP2
chr7	150676428	150676504	AC069304.2,GIMAP2
chr7	150676518	150676597	AC069304.2,GIMAP2
chr7	150676605	150676655	AC069304.2,GIMAP2
chr7	150676672	150677254	AC069304.2,GIMAP2
chr7	150677365	150677445	AC069304.2,GIMAP2
chr7	150678320	150678450	AC069304.2,GIMAP2
chr7	150678460	150678559	AC069304.2,GIMAP2
chr7	150678643	150678930	AC069304.2,GIMAP2
chr7	150683635	150683695	AC069304.2,GIMAP2
chr7	150685223	150685443	AC069304.2,GIMAP2
chr7	150685509	150685864	AC069304.2,GIMAP2
chr7	150685869	150685957	AC069304.2,GIMAP2
chr7	150686037	150686196	AC069304.2,GIMAP2
chr7	150686230	150686351	AC069304.2,GIMAP2
chr7	150686366	150686617	AC069304.2,GIMAP2
chr7	150686849	150686942	AC069304.2,GIMAP2
chr7	150687056	150687235	AC069304.2,GIMAP2
chr7	150687373	150687447	AC069304.2,GIMAP2
chr7	150687696	150687775	AC069304.2,GIMAP2
chr7	150687840	150688049	AC069304.2,GIMAP2
chr7	150688077	150688206	GIMAP2
chr7	150695703	150695818	GIMAP2
chr7	150714984	150715099	GIMAP1,GIMAP1-GIMAP5,GIMAP5
chr7	150715229	150715659	GIMAP1,GIMAP1-GIMAP5,GIMAP5
chr7	150715866	150716048	GIMAP1,GIMAP1-GIMAP5,GIMAP5
chr7	150716092	150716143	GIMAP1,GIMAP1-GIMAP5,GIMAP5
chr7	150716255	150716822	GIMAP1,GIMAP1-GIMAP5,GIMAP5
chr7	150717067	150717166	GIMAP1,GIMAP1-GIMAP5,GIMAP5
chr7	150717816	150717866	GIMAP1,GIMAP1-GIMAP5,GIMAP5
chr7	150717876	150718097	GIMAP1,GIMAP1-GIMAP5,GIMAP5
chr7	150719617	150719694	GIMAP1,GIMAP1-GIMAP5,GIMAP5
chr7	150722673	150722748	GIMAP1,GIMAP1-GIMAP5,GIMAP5
chr7	150729974	150730030	GIMAP1,GIMAP1-GIMAP5,GIMAP5
chr7	150731968	150732200	GIMAP1,GIMAP1-GIMAP5,GIMAP5
chr7	150732852	150732947	GIMAP1,GIMAP1-GIMAP5,GIMAP5
chr7	150733238	150733348	GIMAP1,GIMAP1-GIMAP5,GIMAP5
chr7	150733463	150733754	GIMAP1,GIMAP1-GIMAP5,GIMAP5
chr7	150734433	150734545	GIMAP1-GIMAP5,GIMAP5
chr7	150734918	150735010	GIMAP1-GIMAP5,GIMAP5
chr7	150736102	150736165	GIMAP1-GIMAP5,GIMAP5
chr7	150736168	150736218	GIMAP1-GIMAP5,GIMAP5
chr7	150736926	150736984	GIMAP1-GIMAP5,GIMAP5,GIMAP3P
chr7	150737105	150737196	GIMAP1-GIMAP5,GIMAP5,GIMAP3P
chr7	150737300	150737705	GIMAP1-GIMAP5,GIMAP5,GIMAP3P
chr7	150737770	150737922	GIMAP1-GIMAP5,GIMAP5,GIMAP3P
chr7	150738283	150738457	GIMAP1-GIMAP5,GIMAP5,GIMAP3P
chr7	150738574	150738660	GIMAP1-GIMAP5,GIMAP5,GIMAP3P
chr7	150738737	150738965	GIMAP1-GIMAP5,GIMAP5,GIMAP3P
chr7	150740155	150740206	GIMAP1-GIMAP5,GIMAP5,GIMAP3P,BET1P1
chr7	150740228	150740295	GIMAP1-GIMAP5,GIMAP5,GIMAP3P,BET1P1
chr7	150742369	150742484	GIMAP1-GIMAP5,GIMAP5,GIMAP3P,BET1P1
chr7	150742639	150742750	GIMAP1-GIMAP5,GIMAP5,GIMAP3P,BET1P1
chr7	150742912	150742965	GIMAP1-GIMAP5,GIMAP5,GIMAP3P,BET1P1
chr7	150743443	150743522	GIMAP1-GIMAP5,GIMAP5,GIMAP3P,BET1P1
chr7	150744183	150744328	GIMAP1-GIMAP5,GIMAP5,GIMAP3P,BET1P1
chr7	150745267	150745348	GIMAP1-GIMAP5,GIMAP5,GIMAP3P,BET1P1
chr7	150745676	150745730	GIMAP1-GIMAP5,GIMAP5,GIMAP3P,BET1P1
chr7	150745830	150745880	GIMAP1-GIMAP5,GIMAP5,GIMAP3P,BET1P1
chr7	150746083	150746153	GIMAP1-GIMAP5,GIMAP5,GIMAP3P,BET1P1
chr7	150746947	150747107	GIMAP1-GIMAP5,GIMAP5,GIMAP3P,BET1P1
chr7	150747151	150747280	GIMAP1-GIMAP5,GIMAP5,GIMAP3P,BET1P1
chr7	150747732	150747803	GIMAP1-GIMAP5,GIMAP5,GIMAP3P,BET1P1
chr7	150748327	150748401	GIMAP1-GIMAP5,GIMAP5,GIMAP3P,BET1P1
chr7	150748507	150748697	GIMAP1-GIMAP5,GIMAP5,GIMAP3P,BET1P1
chr7	150749121	150749188	GIMAP1-GIMAP5,GIMAP5,GIMAP3P,BET1P1
chr7	150751887	150751957	GIMAP1-GIMAP5,GIMAP5,GIMAP3P,BET1P1
chr7	150753968	150754118	GIMAP5,GIMAP3P,BET1P1
chr7	150754214	150754643	GIMAP5,GIMAP3P,BET1P1
chr7	150755099	150755242	GIMAP5,GIMAP3P,BET1P1
chr7	150755349	150755423	GIMAP5,GIMAP3P,BET1P1
chr7	150755454	150755968	GIMAP5,GIMAP3P,BET1P1
chr7	150755988	150756048	GIMAP5,GIMAP3P,BET1P1
chr7	150756124	150756188	GIMAP5,GIMAP3P,BET1P1
chr7	150756416	150756500	GIMAP5,GIMAP3P,BET1P1
chr7	150756895	150757113	GIMAP5,GIMAP3P,BET1P1
chr7	150778508	150778721	None
chr7	150778779	150778983	None
chr7	150779076	150779153	None
chr7	150799861	150799927	TMEM176B,TMEM176A
chr7	150800016	150800104	TMEM176B,TMEM176A
chr7	150800186	150800279	TMEM176B,TMEM176A
chr7	150800308	150800710	TMEM176B,TMEM176A
chr7	150800712	150801309	TMEM176B,TMEM176A
chr7	150801331	150801405	TMEM176B,TMEM176A
chr7	150801523	150801573	TMEM176B,TMEM176A
chr7	150850430	150850480	AOC1
chr7	150852718	150852778	AOC1
chr7	150855935	150855985	AOC1
chr7	150867326	150867411	AOC1
chr7	150867648	150867897	AOC1
chr7	150876667	150876748	None
chr7	150876811	150877145	None
chr7	150877150	150877430	None
chr7	150877446	150877538	None
chr7	150877645	150877754	None
chr7	150898120	150898465	None
chr7	150898548	150898774	None
chr7	150898838	150898932	None
chr7	150899012	150899081	None
chr7	150903794	150903870	None
chr7	150908924	150908988	None
chr7	150909095	150909201	None
chr7	150909264	150909520	None
chr7	150909684	150909823	None
chr7	150911093	150911143	None
chr7	150923983	150924060	None
chr7	150924176	150924240	None
chr7	150924332	150924537	None
chr7	150924598	150924715	None
chr7	150928209	150928308	None
chr7	150931250	150931481	None
chr7	150931567	150931629	None
chr7	150937901	150938074	KCNH2
chr7	150938084	150938284	KCNH2
chr7	150938340	150938527	KCNH2
chr7	150941986	150942058	KCNH2
chr7	150942126	150942248	KCNH2
chr7	150942268	150942519	KCNH2
chr7	150942566	150942638	KCNH2
chr7	150942758	150942831	KCNH2
chr7	150942919	150942974	KCNH2
chr7	150958028	150958125	KCNH2
chr7	150959966	150960177	KCNH2
chr7	150962840	150962964	KCNH2
chr7	150963040	150963245	KCNH2
chr7	150963312	150963395	KCNH2
chr7	150963494	150963559	KCNH2
chr7	150964800	150964860	KCNH2
chr7	150973666	150973717	KCNH2
chr7	150973985	150974226	KCNH2
chr7	150974246	150974417	KCNH2
chr7	150974428	150975254	KCNH2
chr7	150978276	150978503	KCNH2
chr7	150978975	150979052	KCNH2
chr7	150979060	150979180	KCNH2
chr7	150979182	150979255	KCNH2
chr7	150984020	150984155	KCNH2,NOS3
chr7	150986137	150986338	KCNH2,NOS3
chr7	150988381	150988538	NOS3
chr7	150988565	150988769	NOS3
chr7	150988839	150988946	NOS3
chr7	150988999	150989132	NOS3
chr7	150992858	150992981	NOS3
chr7	150994363	150994413	NOS3
chr7	150994431	150994978	NOS3
chr7	150995046	150995143	NOS3
chr7	150995263	150995340	NOS3
chr7	150996435	150996572	NOS3
chr7	150996811	150996927	NOS3
chr7	150998323	150998412	NOS3
chr7	150999504	150999801	NOS3
chr7	150999923	151000222	NOS3
chr7	151007692	151007756	NOS3,ATG9B
chr7	151007794	151007918	NOS3,ATG9B
chr7	151007968	151008033	NOS3,ATG9B
chr7	151008128	151008366	NOS3,ATG9B
chr7	151008409	151008490	NOS3,ATG9B
chr7	151008611	151008976	NOS3,ATG9B
chr7	151009082	151009168	NOS3,ATG9B
chr7	151010480	151010786	NOS3,ATG9B
chr7	151010894	151010976	NOS3,ATG9B
chr7	151012968	151013085	NOS3,ATG9B
chr7	151013512	151013644	NOS3,ATG9B
chr7	151013663	151014107	NOS3,ATG9B
chr7	151014208	151014278	NOS3,ATG9B
chr7	151014322	151014497	NOS3,ATG9B
chr7	151014631	151014685	NOS3,ATG9B
chr7	151015078	151015255	NOS3,ATG9B
chr7	151017909	151017967	NOS3,ATG9B
chr7	151018082	151018157	NOS3,ATG9B
chr7	151018236	151018445	NOS3,ATG9B,ABCB8
chr7	151018502	151019181	NOS3,ATG9B,ABCB8,AC010973.1
chr7	151019300	151019358	NOS3,ATG9B,ABCB8,AC010973.1
chr7	151027914	151028527	ATG9B,ABCB8,AC010973.1
chr7	151028601	151028887	ATG9B,ABCB8,AC010973.1
chr7	151038757	151038807	ABCB8,AC010973.1,ASIC3
chr7	151038906	151039022	ABCB8,AC010973.1,ASIC3
chr7	151039047	151039637	ABCB8,AC010973.1,ASIC3
chr7	151039755	151039833	ABCB8,ASIC3
chr7	151050678	151050738	ABCB8,ASIC3,CDK5,SLC4A2
chr7	151050814	151050897	ABCB8,ASIC3,CDK5,SLC4A2
chr7	151050921	151051508	ABCB8,ASIC3,CDK5,SLC4A2
chr7	151057666	151057768	ABCB8,ASIC3,CDK5,SLC4A2
chr7	151057859	151058404	ASIC3,CDK5,SLC4A2
chr7	151058449	151058515	ASIC3,CDK5,SLC4A2
chr7	151058644	151058808	ASIC3,CDK5,SLC4A2
chr7	151059369	151059420	ASIC3,CDK5,SLC4A2
chr7	151059422	151059677	ASIC3,CDK5,SLC4A2
chr7	151059747	151059852	ASIC3,CDK5,SLC4A2
chr7	151059917	151060097	ASIC3,CDK5,SLC4A2
chr7	151080372	151080460	SLC4A2,AC010973.2,FASTK,TMUB1,AGAP3
chr7	151080522	151081019	SLC4A2,AC010973.2,FASTK,TMUB1,AGAP3
chr7	151081093	151081172	SLC4A2,AC010973.2,FASTK,TMUB1,AGAP3
chr7	151083065	151083215	SLC4A2,AC010973.2,FASTK,TMUB1,AGAP3
chr7	151083285	151083365	SLC4A2,AC010973.2,FASTK,TMUB1,AGAP3
chr7	151083421	151083836	SLC4A2,AC010973.2,FASTK,TMUB1,AGAP3
chr7	151086066	151086159	SLC4A2,AC010973.2,FASTK,TMUB1,AGAP3
chr7	151086194	151086544	SLC4A2,AC010973.2,FASTK,TMUB1,AGAP3
chr7	151086582	151086790	FASTK,TMUB1,AGAP3
chr7	151086974	151087109	FASTK,TMUB1,AGAP3
chr7	151087221	151087308	FASTK,TMUB1,AGAP3
chr7	151087408	151087616	FASTK,TMUB1,AGAP3
chr7	151087861	151087916	FASTK,TMUB1,AGAP3
chr7	151091528	151091583	TMUB1,AGAP3
chr7	151095225	151095369	AGAP3
chr7	151095648	151095698	AGAP3
chr7	151096024	151096251	AGAP3
chr7	151096293	151096465	AGAP3
chr7	151096469	151096543	AGAP3
chr7	151110791	151110856	AGAP3
chr7	151110959	151111055	AGAP3
chr7	151111120	151111334	AGAP3
chr7	151111413	151111495	AGAP3
chr7	151114865	151114988	AGAP3
chr7	151115051	151115199	AGAP3
chr7	151115226	151115670	AGAP3
chr7	151115706	151115765	AGAP3
chr7	151115863	151115975	AGAP3
chr7	151116254	151116371	AGAP3
chr7	151117452	151117547	AGAP3
chr7	151117607	151117873	AGAP3
chr7	151117979	151118056	AGAP3
chr7	151123667	151123731	AGAP3
chr7	151123825	151123922	AGAP3
chr7	151123991	151124217	AGAP3
chr7	151124313	151124397	AGAP3
chr7	151124474	151124549	AGAP3
chr7	151157784	151157840	GBX1
chr7	151167087	151167246	GBX1,ASB10
chr7	151167334	151167437	GBX1,ASB10
chr7	151167448	151167806	GBX1,ASB10
chr7	151167810	151167874	GBX1,ASB10
chr7	151167980	151168063	GBX1,ASB10
chr7	151168098	151168221	GBX1,ASB10
chr7	151168249	151168465	GBX1,ASB10
chr7	151168571	151168633	GBX1,ASB10
chr7	151172290	151172345	GBX1,ASB10
chr7	151172468	151172553	GBX1,ASB10
chr7	151172612	151172872	GBX1,ASB10
chr7	151172960	151173045	GBX1,ASB10
chr7	151173130	151173180	GBX1,ASB10
chr7	151174892	151174994	GBX1,ASB10
chr7	151188279	151188329	ASB10,IQCA1L
chr7	151194134	151194207	ASB10,IQCA1L
chr7	151194282	151194494	ASB10,IQCA1L
chr7	151194767	151194823	ASB10,IQCA1L
chr7	151196239	151196289	ASB10,IQCA1L
chr7	151206634	151206684	IQCA1L,ABCF2,H2BE1
chr7	151206786	151207306	IQCA1L,ABCF2,H2BE1
chr7	151207399	151207583	IQCA1L,ABCF2,H2BE1
chr7	151207646	151207776	IQCA1L,ABCF2,H2BE1
chr7	151207864	151207920	IQCA1L,ABCF2,H2BE1
chr7	151226758	151226864	ABCF2,CHPF2
chr7	151226902	151227071	ABCF2,CHPF2
chr7	151227112	151227524	ABCF2,CHPF2
chr7	151227542	151227689	ABCF2,CHPF2
chr7	151232178	151232253	ABCF2,CHPF2,MIR671,SMARCD3,AC021097.1
chr7	151232325	151232607	ABCF2,CHPF2,MIR671,SMARCD3,AC021097.1
chr7	151232657	151232768	ABCF2,CHPF2,MIR671,SMARCD3,AC021097.1
chr7	151232804	151232918	ABCF2,CHPF2,MIR671,SMARCD3,AC021097.1
chr7	151232972	151233095	ABCF2,CHPF2,MIR671,SMARCD3,AC021097.1
chr7	151233150	151233441	ABCF2,CHPF2,MIR671,SMARCD3,AC021097.1
chr7	151233468	151233584	ABCF2,CHPF2,MIR671,SMARCD3,AC021097.1
chr7	151243437	151243831	CHPF2,MIR671,SMARCD3,AC021097.1,AC005486.1
chr7	151243910	151243997	CHPF2,MIR671,SMARCD3,AC021097.1,AC005486.1
chr7	151244081	151244131	CHPF2,MIR671,SMARCD3,AC021097.1,AC005486.1
chr7	151244236	151244324	CHPF2,MIR671,SMARCD3,AC021097.1,AC005486.1
chr7	151244419	151244550	CHPF2,MIR671,SMARCD3,AC021097.1,AC005486.1
chr7	151245072	151245236	CHPF2,MIR671,SMARCD3,AC021097.1,AC005486.1
chr7	151245274	151245324	CHPF2,MIR671,SMARCD3,AC021097.1,AC005486.1
chr7	151245384	151245739	CHPF2,MIR671,SMARCD3,AC021097.1,AC005486.1
chr7	151245801	151245936	CHPF2,MIR671,SMARCD3,AC021097.1,AC005486.1
chr7	151248644	151248823	CHPF2,SMARCD3,AC021097.1,AC005486.1
chr7	151248912	151249017	SMARCD3,AC021097.1,AC005486.1
chr7	151249119	151249249	SMARCD3,AC021097.1,AC005486.1
chr7	151249313	151249448	SMARCD3,AC021097.1,AC005486.1
chr7	151251352	151251402	SMARCD3,AC005486.1
chr7	151251495	151251595	SMARCD3,AC005486.1
chr7	151251669	151251870	SMARCD3,AC005486.1
chr7	151251906	151252031	SMARCD3,AC005486.1
chr7	151271887	151271957	SMARCD3
chr7	151272051	151272207	SMARCD3
chr7	151272211	151272271	SMARCD3
chr7	151276361	151276477	SMARCD3
chr7	151276581	151276665	SMARCD3
chr7	151276734	151276842	SMARCD3
chr7	151276898	151277637	SMARCD3
chr7	151277716	151277815	SMARCD3
chr7	151286226	151286401	SMARCD3
chr7	151303201	151303261	None
chr7	151303372	151303450	None
chr7	151303505	151303754	None
chr7	151303786	151303947	None
chr7	151304051	151304111	None
chr7	151304930	151304980	None
chr7	151312920	151313658	None
chr7	151313811	151314064	None
chr7	151314799	151314849	None
chr7	151314960	151315100	None
chr7	151315104	151315330	None
chr7	151315397	151315501	None
chr7	151336140	151336191	NUB1
chr7	151340096	151340262	NUB1
chr7	151341218	151341269	NUB1
chr7	151341360	151341445	NUB1
chr7	151341517	151342038	NUB1
chr7	151342047	151342098	NUB1
chr7	151342346	151342583	NUB1
chr7	151349689	151350542	NUB1
chr7	151352001	151352052	NUB1
chr7	151352059	151352287	NUB1
chr7	151368036	151368114	NUB1,WDR86
chr7	151368131	151368442	NUB1,WDR86
chr7	151368459	151368571	NUB1,WDR86
chr7	151381132	151381189	NUB1,WDR86
chr7	151381231	151381291	NUB1,WDR86
chr7	151381358	151382402	NUB1,WDR86
chr7	151382406	151382456	NUB1,WDR86
chr7	151402202	151402257	WDR86,WDR86-AS1
chr7	151404320	151404454	WDR86,WDR86-AS1
chr7	151408560	151408657	WDR86,WDR86-AS1
chr7	151408701	151409334	WDR86,WDR86-AS1
chr7	151409403	151409519	WDR86,WDR86-AS1
chr7	151409604	151410246	WDR86,WDR86-AS1
chr7	151410333	151410417	WDR86,WDR86-AS1
chr7	151410605	151410678	WDR86,WDR86-AS1
chr7	151413898	151414013	WDR86,WDR86-AS1
chr7	151414076	151414511	WDR86,WDR86-AS1
chr7	151414704	151414759	WDR86,WDR86-AS1
chr7	151428103	151428197	AC005996.1,CRYGN,MIR3907
chr7	151429496	151429546	AC005996.1,CRYGN,MIR3907
chr7	151429774	151430267	AC005996.1,CRYGN,MIR3907
chr7	151430329	151430379	AC005996.1,CRYGN,MIR3907
chr7	151430497	151430547	AC005996.1,CRYGN,MIR3907
chr7	151430629	151430707	AC005996.1,CRYGN,MIR3907
chr7	151432793	151432877	AC005996.1,CRYGN,MIR3907
chr7	151432952	151433320	AC005996.1,CRYGN,MIR3907
chr7	151433372	151433530	AC005996.1,CRYGN,MIR3907
chr7	151433592	151433687	AC005996.1,CRYGN,MIR3907
chr7	151433835	151433885	AC005996.1,CRYGN,MIR3907
chr7	151439704	151439770	AC005996.1,CRYGN,MIR3907
chr7	151439810	151440225	AC005996.1,CRYGN,MIR3907
chr7	151440255	151440348	AC005996.1,CRYGN,MIR3907
chr7	151440604	151440726	AC005996.1,CRYGN,MIR3907
chr7	151440809	151440971	AC005996.1,CRYGN,MIR3907
chr7	151441463	151441739	AC005996.1,CRYGN,MIR3907
chr7	151441837	151441983	AC005996.1,CRYGN,MIR3907
chr7	151442318	151442387	AC005996.1,CRYGN,MIR3907
chr7	151444697	151444902	AC005996.1,CRYGN
chr7	151448163	151448674	AC005996.1,CRYGN
chr7	151448722	151448956	AC005996.1,CRYGN
chr7	151453648	151453782	None
chr7	151455805	151456013	RN7SL76P,RHEB
chr7	151462046	151462147	RN7SL76P,RHEB
chr7	151468709	151468932	RN7SL76P,RHEB
chr7	151469494	151469544	RN7SL76P,RHEB
chr7	151471745	151472008	RN7SL76P,RHEB
chr7	151472033	151472374	RN7SL76P,RHEB
chr7	151481825	151481879	RHEB
chr7	151485458	151485687	RHEB
chr7	151505508	151505574	RHEB,ETF1P2
chr7	151505578	151505760	RHEB,ETF1P2
chr7	151507248	151507314	RHEB,ETF1P2
chr7	151510103	151510166	RHEB,ETF1P2
chr7	151518259	151518343	RHEB
chr7	151518508	151518564	RHEB
chr7	151519043	151519471	RHEB
chr7	151519574	151520431	RHEB
chr7	151520473	151520596	RHEB
chr7	151520722	151520774	RHEB
chr7	151537556	151537606	None
chr7	151537887	151538058	None
chr7	151538302	151538468	None
chr7	151539180	151539238	None
chr7	151550654	151550876	PRKAG2
chr7	151552614	151552699	PRKAG2
chr7	151559919	151560068	PRKAG2
chr7	151560143	151560211	PRKAG2
chr7	151560256	151560564	PRKAG2
chr7	151560772	151560856	PRKAG2
chr7	151570510	151570561	PRKAG2
chr7	151573178	151573309	PRKAG2
chr7	151599489	151599675	PRKAG2
chr7	151607522	151607608	PRKAG2
chr7	151608456	151608507	PRKAG2
chr7	151624721	151624781	PRKAG2
chr7	151626519	151626696	PRKAG2
chr7	151626826	151626876	PRKAG2
chr7	151631651	151631784	PRKAG2
chr7	151631805	151632698	PRKAG2
chr7	151632718	151632799	PRKAG2
chr7	151632828	151632976	PRKAG2
chr7	151633028	151633426	PRKAG2
chr7	151640814	151640869	PRKAG2
chr7	151679112	151679178	PRKAG2
chr7	151679219	151679366	PRKAG2
chr7	151679478	151679590	PRKAG2
chr7	151679728	151679783	PRKAG2
chr7	151705719	151705868	PRKAG2
chr7	151705965	151706189	PRKAG2
chr7	151727415	151727505	PRKAG2
chr7	151727589	151727641	PRKAG2
chr7	151727731	151728017	PRKAG2
chr7	151728061	151728187	PRKAG2
chr7	151743077	151743127	PRKAG2
chr7	151745354	151745576	PRKAG2
chr7	151746881	151746931	PRKAG2
chr7	151747038	151747364	PRKAG2
chr7	151754214	151754314	PRKAG2
chr7	151755930	151756049	PRKAG2
chr7	151756054	151756542	PRKAG2
chr7	151759467	151759537	PRKAG2
chr7	151759644	151759815	PRKAG2
chr7	151759919	151759986	PRKAG2
chr7	151767591	151767849	PRKAG2
chr7	151767963	151768013	PRKAG2
chr7	151768898	151769581	PRKAG2
chr7	151769630	151769828	PRKAG2
chr7	151779073	151779160	PRKAG2
chr7	151782593	151783322	PRKAG2
chr7	151783341	151783450	PRKAG2
chr7	151788192	151788378	PRKAG2
chr7	151788605	151788668	PRKAG2
chr7	151795088	151795215	PRKAG2
chr7	151795272	151795897	PRKAG2
chr7	151814044	151814192	PRKAG2,AC093583.1
chr7	151814228	151814279	PRKAG2,AC093583.1
chr7	151814283	151814386	PRKAG2,AC093583.1
chr7	151814396	151814447	PRKAG2,AC093583.1
chr7	151814704	151814754	PRKAG2,AC093583.1
chr7	151834370	151834583	PRKAG2
chr7	151838859	151839398	PRKAG2
chr7	151839453	151839567	PRKAG2
chr7	151839665	151839761	PRKAG2
chr7	151839815	151839959	PRKAG2
chr7	151851441	151851968	PRKAG2
chr7	151851977	151852163	PRKAG2
chr7	151852259	151852309	PRKAG2
chr7	151852518	151852568	PRKAG2
chr7	151857641	151857734	PRKAG2
chr7	151863504	151863665	PRKAG2
chr7	151875243	151875387	PRKAG2,PRKAG2-AS1
chr7	151875489	151875747	PRKAG2,PRKAG2-AS1
chr7	151875843	151875895	PRKAG2,PRKAG2-AS1
chr7	151875979	151876559	PRKAG2,PRKAG2-AS1
chr7	151876658	151876894	PRKAG2,PRKAG2-AS1
chr7	151877086	151877302	PRKAG2,PRKAG2-AS1
chr7	151877321	151877843	PRKAG2,PRKAG2-AS1
chr7	151877851	151877903	PRKAG2,PRKAG2-AS1
chr7	151878003	151878080	PRKAG2,PRKAG2-AS1
chr7	151890467	151890517	RNU6-604P
chr7	151897562	151897658	RNU6-604P
chr7	151925852	151925910	AC074257.1
chr7	151925944	151926057	AC074257.1
chr7	151926140	151926268	AC074257.1
chr7	151933181	151933231	None
chr7	151933330	151933556	None
chr7	151935804	151935858	None
chr7	151935972	151936034	None
chr7	151936120	151936783	None
chr7	151936796	151936896	None
chr7	151992288	151992347	GALNTL5
chr7	151992390	151992666	GALNTL5
chr7	151993961	151994012	GALNTL5
chr7	151994021	151994283	GALNTL5
chr7	152025309	152025451	GALNTL5,AC006017.2,GALNT11
chr7	152025474	152026184	GALNTL5,AC006017.2,GALNT11
chr7	152076338	152076468	GALNT11
chr7	152076582	152076647	GALNT11
chr7	152077372	152077432	GALNT11
chr7	152077514	152077564	GALNT11
chr7	152078554	152078731	GALNT11
chr7	152080227	152080279	GALNT11
chr7	152109339	152109401	GALNT11
chr7	152143152	152143576	KMT2C
chr7	152144385	152144443	KMT2C
chr7	152144585	152144909	KMT2C
chr7	152144977	152145370	KMT2C
chr7	152145750	152145845	KMT2C
chr7	152145906	152146007	KMT2C
chr7	152146069	152146264	KMT2C
chr7	152146363	152146421	KMT2C
chr7	152158763	152159079	KMT2C
chr7	152159116	152159195	KMT2C
chr7	152159322	152159373	KMT2C
chr7	152178826	152178876	KMT2C
chr7	152178894	152178954	KMT2C
chr7	152308117	152308171	KMT2C
chr7	152313294	152313451	KMT2C
chr7	152313922	152313989	KMT2C
chr7	152314091	152314418	KMT2C
chr7	152317528	152317754	KMT2C
chr7	152335760	152335901	KMT2C
chr7	152335994	152336198	KMT2C
chr7	152336279	152336376	KMT2C
chr7	152336682	152336741	KMT2C
chr7	152336866	152337063	KMT2C
chr7	152337118	152337264	KMT2C
chr7	152341520	152341658	KMT2C
chr7	152344254	152344670	KMT2C
chr7	152362320	152362371	KMT2C,AC104692.2,AC104692.1,SEPTIN7P6
chr7	152362971	152363301	KMT2C,AC104692.2,AC104692.1,SEPTIN7P6
chr7	152369687	152369779	KMT2C,AC104692.2,AC104692.1,SEPTIN7P6
chr7	152435406	152435591	KMT2C,FABP5P3,CCT8L1P
chr7	152435615	152435792	KMT2C,FABP5P3,CCT8L1P
chr7	152435866	152437046	KMT2C,FABP5P3,CCT8L1P
chr7	152463436	152463533	LINC01003
chr7	152463612	152464738	LINC01003
chr7	152500165	152500223	None
chr7	152512437	152512527	None
chr7	152512537	152513252	None
chr7	152533427	152533537	None
chr7	152564982	152565127	None
chr7	152675539	152675603	XRCC2
chr7	152675835	152675973	XRCC2
chr7	152676023	152676368	XRCC2
chr7	152676431	152676518	XRCC2
chr7	152676613	152676673	XRCC2
chr7	152706865	152706922	None
chr7	152707019	152707216	None
chr7	152709774	152709920	None
chr7	152710709	152710776	None
chr7	152759244	152759297	ATP5PBP3,RN7SL845P,ACTR3B
chr7	152759395	152759508	ATP5PBP3,RN7SL845P,ACTR3B
chr7	152759538	152760079	ATP5PBP3,RN7SL845P,ACTR3B
chr7	152760087	152760224	RN7SL845P,ACTR3B
chr7	152760301	152760420	RN7SL845P,ACTR3B
chr7	152761249	152761348	RN7SL845P,ACTR3B
chr7	152761385	152761646	RN7SL845P,ACTR3B
chr7	152823491	152823618	ACTR3B
chr7	152833494	152833639	ACTR3B
chr7	152859851	152859920	ACTR3B
chr7	152862084	152862214	ACTR3B
chr7	152894493	152894664	None
chr7	153064134	153064244	None
chr7	154794309	154794410	DPP6
chr7	154913626	154913717	None
chr7	154913780	154914039	None
chr7	154914075	154914265	None
chr7	154914268	154914417	None
chr7	154914519	154914602	None
chr7	154914709	154914765	None
chr7	154915099	154915215	None
chr7	154927645	154927817	PAXIP1-AS2
chr7	154927909	154928578	PAXIP1-AS2
chr7	154928642	154928958	PAXIP1-AS2
chr7	154936189	154936239	PAXIP1-AS2,PAXIP1
chr7	154953095	154953285	PAXIP1-AS2,PAXIP1,AC093726.1,AC093726.2
chr7	154953544	154953626	PAXIP1-AS2,PAXIP1,AC093726.1,AC093726.2
chr7	154968543	154968593	PAXIP1
chr7	154968729	154968779	PAXIP1
chr7	154969581	154969658	PAXIP1
chr7	154970976	154971026	PAXIP1
chr7	154971042	154971092	PAXIP1
chr7	155002294	155002350	PAXIP1,PAXIP1-AS1
chr7	155002494	155002590	PAXIP1,PAXIP1-AS1
chr7	155002672	155003227	PAXIP1,PAXIP1-AS1
chr7	155003291	155003550	PAXIP1,PAXIP1-AS1
chr7	155003599	155003726	PAXIP1,PAXIP1-AS1
chr7	155003785	155003905	PAXIP1,PAXIP1-AS1
chr7	155004523	155004579	PAXIP1,PAXIP1-AS1
chr7	155004605	155004689	PAXIP1,PAXIP1-AS1
chr7	155008079	155008198	PAXIP1,PAXIP1-AS1
chr7	155009522	155009582	PAXIP1,PAXIP1-AS1
chr7	155009661	155009828	PAXIP1,PAXIP1-AS1
chr7	155063257	155063339	HTR5A-AS1,HTR5A
chr7	155070020	155070323	HTR5A-AS1,HTR5A,AC093726.3
chr7	155070343	155070459	HTR5A-AS1,HTR5A,AC093726.3
chr7	155090534	155090618	HTR5A
chr7	155090682	155090979	HTR5A
chr7	155136725	155136924	None
chr7	155148129	155148196	None
chr7	155148198	155148368	None
chr7	155162391	155162441	None
chr7	155166782	155166995	None
chr7	155183851	155184032	RN7SKP280
chr7	155188386	155188682	RN7SKP280,AC099552.1
chr7	155190497	155190588	RN7SKP280,AC099552.1
chr7	155190665	155190881	RN7SKP280,AC099552.1
chr7	155190930	155191026	RN7SKP280,AC099552.1
chr7	155191305	155191375	RN7SKP280,AC099552.1
chr7	155193878	155193945	AC099552.1
chr7	155198027	155198138	AC099552.1,AC099552.3
chr7	155198438	155198488	AC099552.1,AC099552.3
chr7	155198631	155198710	AC099552.1,AC099552.3
chr7	155198799	155198856	AC099552.1,AC099552.3
chr7	155198931	155199258	AC099552.1,AC099552.3
chr7	155199292	155199408	AC099552.1,AC099552.3
chr7	155199501	155199571	AC099552.1,AC099552.3
chr7	155205250	155205516	AC099552.1,AC099552.3,AC099552.5
chr7	155205523	155206145	AC099552.1,AC099552.3,AC099552.5
chr7	155206257	155206488	AC099552.1,AC099552.3,AC099552.5
chr7	155206536	155206853	AC099552.1,AC099552.3,AC099552.5
chr7	155213480	155213583	AC099552.3,AC099552.5,AC099552.4
chr7	155217218	155217355	AC099552.5,AC099552.4
chr7	155217717	155217994	AC099552.5,AC099552.4
chr7	155218022	155218080	AC099552.5,AC099552.4
chr7	155222390	155222440	AC099552.5,AC099552.4
chr7	155222584	155222844	AC099552.5,AC099552.4
chr7	155226641	155226695	AC099552.5,AC099552.4
chr7	155232922	155232972	AC099552.4
chr7	155232983	155233112	AC099552.4
chr7	155234211	155234370	None
chr7	155236510	155236562	None
chr7	155236668	155236741	None
chr7	155244621	155244672	None
chr7	155247540	155247892	None
chr7	155247997	155248071	None
chr7	155248982	155249219	None
chr7	155252784	155252848	None
chr7	155255744	155256000	None
chr7	155257281	155257371	AC099552.2
chr7	155259715	155259810	AC099552.2
chr7	155263170	155263257	AC099552.2
chr7	155263384	155263439	AC099552.2
chr7	155263625	155263978	AC099552.2
chr7	155263990	155264041	AC099552.2
chr7	155264059	155264133	AC099552.2
chr7	155270599	155270649	AC099552.2
chr7	155270900	155271048	AC099552.2
chr7	155277669	155277963	AC099552.2
chr7	155278002	155278124	AC099552.2
chr7	155280528	155280623	AC099552.2
chr7	155280681	155280950	AC099552.2
chr7	155283682	155283769	None
chr7	155283931	155284130	None
chr7	155285950	155286158	AC144652.1
chr7	155287200	155287255	AC144652.1
chr7	155291129	155291402	AC144652.1,INSIG1
chr7	155296903	155297317	AC144652.1,INSIG1
chr7	155297327	155298003	AC144652.1,INSIG1
chr7	155298834	155299389	AC144652.1,INSIG1
chr7	155299621	155299673	AC144652.1,INSIG1
chr7	155306727	155306879	AC144652.1,INSIG1
chr7	155307102	155307394	AC144652.1,INSIG1
chr7	155307538	155307589	AC144652.1,INSIG1
chr7	155312925	155312975	INSIG1
chr7	155323409	155323648	None
chr7	155328635	155328685	None
chr7	155328752	155328837	None
chr7	155338564	155338673	None
chr7	155338739	155339123	None
chr7	155339157	155339349	None
chr7	155339451	155339512	None
chr7	155339624	155339674	None
chr7	155344349	155345336	None
chr7	155345448	155345536	None
chr7	155356869	155356949	BLACE
chr7	155372308	155372359	BLACE,AC008060.1
chr7	155372405	155372524	BLACE,AC008060.1
chr7	155372618	155372768	BLACE,AC008060.1
chr7	155373979	155374029	BLACE,AC008060.1
chr7	155374035	155374085	BLACE,AC008060.1
chr7	155374220	155374301	BLACE,AC008060.1
chr7	155374413	155374480	BLACE,AC008060.1
chr7	155377959	155378010	AC008060.1
chr7	155380205	155380475	AC008060.1
chr7	155380482	155380584	AC008060.1
chr7	155380682	155380778	AC008060.1
chr7	155381926	155381981	AC008060.1
chr7	155412584	155412650	AC008060.5,AC008060.3
chr7	155412749	155412924	AC008060.5,AC008060.3
chr7	155449820	155449870	AC008060.3,EN2
chr7	155457008	155457088	AC008060.3,EN2
chr7	155457213	155457522	AC008060.3,EN2
chr7	155457595	155457828	AC008060.3,EN2
chr7	155457899	155458014	AC008060.3,EN2
chr7	155458115	155458195	AC008060.3,EN2
chr7	155458472	155458526	AC008060.3,EN2
chr7	155458677	155458808	AC008060.3,EN2
chr7	155466860	155467115	AC008060.3,EN2,CNPY1,AC009403.2
chr7	155467987	155468043	EN2,CNPY1,AC009403.2
chr7	155471298	155471408	EN2,CNPY1,AC009403.2
chr7	155477547	155477834	CNPY1,AC009403.2
chr7	155482621	155482806	CNPY1,AC009403.2
chr7	155482937	155483027	CNPY1,AC009403.2
chr7	155483397	155483596	CNPY1,AC009403.2
chr7	155483611	155483668	CNPY1,AC009403.2
chr7	155490456	155490595	CNPY1,AC009403.2
chr7	155490607	155490657	CNPY1,AC009403.2
chr7	155490742	155490848	CNPY1,AC009403.2
chr7	155490900	155491001	CNPY1,AC009403.2
chr7	155491032	155491288	CNPY1,AC009403.2
chr7	155491292	155491461	CNPY1,AC009403.2
chr7	155491508	155491590	CNPY1,AC009403.2
chr7	155491678	155491761	CNPY1,AC009403.2
chr7	155506806	155506857	CNPY1,AC009403.2,AC008060.2
chr7	155506859	155507000	CNPY1,AC009403.2,AC008060.2
chr7	155509982	155510033	CNPY1,AC009403.2,AC008060.2
chr7	155533088	155533237	CNPY1,AC009403.2,AC009403.3
chr7	155533249	155533374	CNPY1,AC009403.2,AC009403.3
chr7	155533394	155533609	CNPY1,AC009403.2,AC009403.3
chr7	155533729	155533848	CNPY1,AC009403.2,AC009403.3
chr7	155533936	155534132	CNPY1,AC009403.2,AC009403.3
chr7	155580332	155580383	AC009403.2
chr7	155580404	155580766	AC009403.2
chr7	155598062	155598187	AC009403.2
chr7	155598639	155598733	AC009403.2
chr7	155598810	155599030	AC009403.2
chr7	155599092	155599171	AC009403.2
chr7	155643763	155643818	AC009403.2,AC009403.1,RBM33
chr7	155643943	155644053	AC009403.2,AC009403.1,RBM33
chr7	155644106	155644304	AC009403.2,AC009403.1,RBM33
chr7	155644327	155644780	AC009403.2,AC009403.1,RBM33
chr7	155644815	155644972	AC009403.2,AC009403.1,RBM33
chr7	155645010	155645132	AC009403.2,AC009403.1,RBM33
chr7	155645164	155645319	AC009403.2,AC009403.1,RBM33
chr7	155652810	155652874	AC009403.2,AC009403.1,RBM33
chr7	155652883	155653061	AC009403.2,AC009403.1,RBM33
chr7	155653649	155653699	AC009403.2,AC009403.1,RBM33
chr7	155660096	155660221	RBM33
chr7	155660263	155660439	RBM33
chr7	155660469	155660771	RBM33
chr7	155660826	155661046	RBM33
chr7	155661065	155661155	RBM33
chr7	155665771	155665875	RBM33
chr7	155665896	155666224	RBM33
chr7	155666266	155666340	RBM33
chr7	155681738	155681992	RBM33
chr7	155684698	155684917	RBM33
chr7	155685164	155685346	RBM33
chr7	155685479	155685775	RBM33
chr7	155685902	155686013	RBM33
chr7	155692422	155692621	RBM33
chr7	155694998	155695155	RBM33
chr7	155702699	155702980	RBM33
chr7	155722153	155722223	RBM33
chr7	155724648	155724723	RBM33
chr7	155732449	155732521	RBM33
chr7	155733511	155733561	RBM33
chr7	155733676	155733916	RBM33
chr7	155734035	155734089	RBM33
chr7	155734198	155734772	RBM33
chr7	155734775	155734889	RBM33
chr7	155738734	155738943	RBM33
chr7	155739184	155739485	RBM33
chr7	155739599	155739925	RBM33
chr7	155739934	155740037	RBM33
chr7	155741514	155741603	RBM33
chr7	155741851	155742087	RBM33
chr7	155746248	155746362	RBM33
chr7	155746377	155746572	RBM33
chr7	155753313	155753444	RBM33
chr7	155753505	155753619	RBM33
chr7	155753735	155753796	RBM33
chr7	155754219	155754326	RBM33
chr7	155754414	155754469	RBM33
chr7	155763629	155763684	RBM33
chr7	155763695	155763989	RBM33
chr7	155763991	155764850	RBM33
chr7	155768454	155768577	RBM33
chr7	155787193	155787723	RBM33
chr7	155792018	155792087	SHH
chr7	155796872	155796961	SHH
chr7	155797035	155797240	SHH
chr7	155797293	155797409	SHH
chr7	155797482	155797584	SHH
chr7	155803800	155803851	SHH
chr7	155803987	155804054	SHH
chr7	155804157	155804250	SHH
chr7	155804741	155804799	SHH
chr7	155805072	155805414	SHH
chr7	155805511	155805721	SHH
chr7	155805790	155805894	SHH
chr7	155812146	155812217	SHH
chr7	155815165	155815245	SHH
chr7	155815338	155815569	SHH
chr7	155815585	155815690	SHH
chr7	155929982	155930061	None
chr7	155943516	155943758	None
chr7	155943767	155943845	None
chr7	155961827	155961933	AC021218.1
chr7	155961980	155962104	AC021218.1
chr7	155962170	155962253	AC021218.1
chr7	155962299	155962620	AC021218.1
chr7	155965001	155965056	AC021218.1
chr7	155965159	155965356	AC021218.1
chr7	155988684	155988813	None
chr7	155992598	155992817	None
chr7	155995111	155995343	None
chr7	155995437	155995523	None
chr7	155997209	155997263	None
chr7	155997511	155997690	None
chr7	155997708	155997868	None
chr7	155998238	155998553	None
chr7	155998575	155998681	None
chr7	156000814	156000905	None
chr7	156002747	156002797	None
chr7	156014244	156014553	None
chr7	156019488	156019619	None
chr7	156020373	156020608	None
chr7	156020719	156020770	None
chr7	156034544	156034615	None
chr7	156039899	156039997	None
chr7	156040047	156040577	None
chr7	156040644	156040731	None
chr7	156040808	156040861	None
chr7	156049350	156049593	None
chr7	156050435	156050529	None
chr7	156065099	156065270	None
chr7	156091670	156091783	None
chr7	156095724	156096474	None
chr7	156096711	156096774	None
chr7	156096781	156097065	None
chr7	156097145	156097196	None
chr7	156258012	156258118	AC093813.1
chr7	156258126	156258216	AC093813.1
chr7	156408351	156408523	LINC01006
chr7	156473623	156473735	LINC01006
chr7	156607286	156607336	LINC01006
chr7	156607450	156607511	LINC01006
chr7	156607525	156607719	LINC01006
chr7	156607723	156608081	LINC01006
chr7	156608170	156608236	LINC01006
chr7	156612745	156612806	LINC01006
chr7	156612947	156613327	LINC01006
chr7	156616293	156616343	LINC01006
chr7	156616446	156616620	LINC01006
chr7	156616842	156616897	LINC01006
chr7	156624254	156624333	LINC01006,AC005534.2
chr7	156624362	156624464	LINC01006,AC005534.2
chr7	156625684	156625857	LINC01006,AC005534.2
chr7	156625942	156626028	LINC01006,AC005534.2
chr7	156640131	156640230	LINC01006,AC005534.2,RNF32
chr7	156640290	156641026	LINC01006,AC005534.2,RNF32
chr7	156641029	156641303	LINC01006,AC005534.2,RNF32
chr7	156641314	156641384	LINC01006,AC005534.2,RNF32
chr7	156658381	156658438	RNF32,AC005534.1
chr7	156660109	156660159	RNF32,AC005534.1,LMBR1
chr7	156751224	156751318	LMBR1
chr7	156751379	156751698	LMBR1
chr7	156751753	156751804	LMBR1
chr7	156754373	156754428	LMBR1
chr7	156764195	156764283	LMBR1
chr7	156769159	156769327	LMBR1
chr7	156774103	156774205	LMBR1
chr7	156777329	156777731	LMBR1
chr7	156777770	156777954	LMBR1
chr7	156780774	156780882	LMBR1
chr7	156817110	156817163	LMBR1
chr7	156817169	156817225	LMBR1
chr7	156827749	156827838	LMBR1
chr7	156876880	156877004	LMBR1,RNU4-31P
chr7	156877013	156877119	LMBR1,RNU4-31P
chr7	156881710	156882053	LMBR1,RNU4-31P
chr7	156892406	156893025	LMBR1
chr7	156893079	156893482	LMBR1
chr7	156893502	156893728	LMBR1
chr7	156903378	156903531	None
chr7	156903567	156903971	None
chr7	156908790	156908890	None
chr7	156908964	156909346	None
chr7	156918575	156919028	None
chr7	156923000	156923051	None
chr7	156923092	156923551	None
chr7	156923583	156923651	None
chr7	156923895	156923948	None
chr7	156924060	156924299	None
chr7	156929795	156930236	None
chr7	156930443	156930505	None
chr7	156942756	156943015	AC006357.1,NOM1
chr7	156943018	156943169	AC006357.1,NOM1
chr7	156943227	156943332	AC006357.1,NOM1
chr7	156943419	156943555	AC006357.1,NOM1
chr7	156943665	156943765	AC006357.1,NOM1
chr7	156943851	156943950	AC006357.1,NOM1
chr7	156949012	156949063	AC006357.1,NOM1
chr7	156949189	156949298	AC006357.1,NOM1
chr7	156949360	156949476	AC006357.1,NOM1
chr7	156949495	156949840	AC006357.1,NOM1
chr7	156949881	156949997	AC006357.1,NOM1
chr7	156950040	156950167	AC006357.1,NOM1
chr7	156950260	156950346	AC006357.1,NOM1
chr7	156969914	156969966	NOM1
chr7	156970219	156970430	NOM1
chr7	156970518	156970571	NOM1
chr7	156999177	156999227	MNX1,MNX1-AS2
chr7	156999517	156999665	MNX1,MNX1-AS2
chr7	156999751	156999876	MNX1,MNX1-AS2
chr7	156999973	157000033	MNX1,MNX1-AS2
chr7	157000128	157000205	MNX1,MNX1-AS2
chr7	157000422	157000639	MNX1,MNX1-AS2
chr7	157000876	157000997	MNX1,MNX1-AS2,MNX1-AS1
chr7	157001092	157001196	MNX1,MNX1-AS2,MNX1-AS1
chr7	157004176	157004282	MNX1,MNX1-AS2,MNX1-AS1
chr7	157005497	157005561	MNX1,MNX1-AS2,MNX1-AS1
chr7	157009774	157009825	MNX1,MNX1-AS2,MNX1-AS1
chr7	157009833	157009884	MNX1,MNX1-AS2,MNX1-AS1
chr7	157009983	157010108	MNX1,MNX1-AS2,MNX1-AS1
chr7	157010158	157010211	MNX1,MNX1-AS2,MNX1-AS1
chr7	157010360	157010424	MNX1,MNX1-AS2,MNX1-AS1
chr7	157010495	157010620	MNX1,MNX1-AS2,MNX1-AS1
chr7	157010638	157010891	MNX1,MNX1-AS2,MNX1-AS1
chr7	157011074	157011244	MNX1,MNX1-AS2,MNX1-AS1
chr7	157011384	157011498	MNX1,MNX1-AS2,MNX1-AS1
chr7	157011846	157011896	MNX1,MNX1-AS2,MNX1-AS1
chr7	157012091	157012149	MNX1,MNX1-AS2,MNX1-AS1
chr7	157016525	157016585	MNX1,MNX1-AS2,MNX1-AS1
chr7	157016591	157016749	MNX1,MNX1-AS2,MNX1-AS1
chr7	157019091	157019172	MNX1,MNX1-AS1
chr7	157020896	157021113	MNX1-AS1
chr7	157021219	157021285	MNX1-AS1
chr7	157021417	157021524	MNX1-AS1
chr7	157021626	157021712	MNX1-AS1
chr7	157022195	157022245	MNX1-AS1
chr7	157113660	157113930	AC006967.3
chr7	157138329	157138851	UBE3C
chr7	157138872	157139063	UBE3C
chr7	157139086	157139479	UBE3C
chr7	157139504	157139595	UBE3C
chr7	157149488	157149555	UBE3C
chr7	157151771	157151871	UBE3C
chr7	157155132	157155367	UBE3C
chr7	157219299	157219419	UBE3C
chr7	157224741	157224865	UBE3C
chr7	157228975	157229146	UBE3C
chr7	157248924	157248974	UBE3C
chr7	157250136	157250211	UBE3C
chr7	157250359	157250438	UBE3C
chr7	157250531	157250637	UBE3C
chr7	157250711	157250891	UBE3C
chr7	157250994	157251045	UBE3C
chr7	157269709	157269900	UBE3C,AC004975.1
chr7	157270162	157270235	UBE3C,AC004975.1
chr7	157273113	157273211	UBE3C,AC004975.1,AC004975.2
chr7	157273314	157273409	UBE3C,AC004975.2
chr7	157273479	157273605	UBE3C,AC004975.2
chr7	157273646	157273881	UBE3C,AC004975.2
chr7	157273925	157274047	UBE3C,AC004975.2
chr7	157276752	157276966	UBE3C,AC004975.2
chr7	157279247	157279375	UBE3C,AC004975.2
chr7	157279395	157279743	AC004975.2
chr7	157279767	157279861	AC004975.2
chr7	157292777	157292842	None
chr7	157299821	157300120	None
chr7	157301998	157302069	None
chr7	157302111	157302775	None
chr7	157302797	157302899	None
chr7	157307877	157308158	None
chr7	157318147	157318197	None
chr7	157318350	157318651	None
chr7	157320824	157320895	None
chr7	157336438	157337108	DNAJB6
chr7	157337154	157337291	DNAJB6
chr7	157337350	157337530	DNAJB6
chr7	157337871	157338050	DNAJB6
chr7	157340005	157340055	DNAJB6
chr7	157340232	157340382	DNAJB6
chr7	157346109	157346162	DNAJB6
chr7	157347376	157347701	DNAJB6
chr7	157347819	157347888	DNAJB6
chr7	157352630	157352680	DNAJB6
chr7	157352772	157352828	DNAJB6
chr7	157353121	157353184	DNAJB6
chr7	157353320	157353446	DNAJB6
chr7	157353697	157353776	DNAJB6
chr7	157356070	157356120	DNAJB6
chr7	157357544	157357773	DNAJB6
chr7	157374634	157374700	DNAJB6
chr7	157377041	157377173	DNAJB6
chr7	157386921	157387020	DNAJB6
chr7	157387030	157387165	DNAJB6
chr7	157387208	157387480	DNAJB6
chr7	157387604	157387665	DNAJB6
chr7	157390322	157390375	DNAJB6
chr7	157390533	157390740	DNAJB6
chr7	157394406	157394462	DNAJB6
chr7	157394467	157394522	DNAJB6
chr7	157397839	157397889	DNAJB6
chr7	157398020	157398163	DNAJB6
chr7	157404906	157404961	DNAJB6
chr7	157404967	157405033	DNAJB6
chr7	157405036	157405298	DNAJB6
chr7	157405388	157405438	DNAJB6
chr7	157411424	157411529	DNAJB6
chr7	157411532	157412012	DNAJB6
chr7	157412022	157412482	DNAJB6
chr7	157418676	157418732	DNAJB6
chr7	157432314	157432390	None
chr7	157432633	157432764	None
chr7	157432771	157432934	None
chr7	157432970	157433359	None
chr7	157433425	157433508	None
chr7	157440517	157440577	None
chr7	157461963	157462013	AC006372.3
chr7	157462188	157462238	AC006372.3
chr7	157462636	157462715	AC006372.3
chr7	157462830	157463004	AC006372.3
chr7	157463077	157463189	AC006372.3
chr7	157470987	157471048	AC006372.3
chr7	157471057	157472201	AC006372.3
chr7	157472330	157472386	AC006372.3
chr7	157477463	157477513	AC006372.3
chr7	157477711	157478378	AC006372.3
chr7	157483716	157483929	AC006372.3
chr7	157485429	157485648	AC006372.3
chr7	157490172	157490273	AC006372.3
chr7	157490305	157490386	AC006372.3
chr7	157490404	157490961	AC006372.3
chr7	157491066	157491129	AC006372.3
chr7	157495205	157495480	AC006372.3,AC006372.1
chr7	157495731	157495951	AC006372.3,AC006372.1
chr7	157501691	157501855	AC006372.3,AC006372.1
chr7	157502557	157502717	AC006372.3,AC006372.1
chr7	157502727	157503175	AC006372.3,AC006372.1
chr7	157503201	157503270	AC006372.3,AC006372.1
chr7	157503375	157503541	AC006372.3,AC006372.1,AC006372.2
chr7	157503712	157503778	AC006372.3,AC006372.1,AC006372.2
chr7	157513174	157513324	AC006372.1,AC006372.2
chr7	157513392	157513557	AC006372.1,AC006372.2
chr7	157513596	157513661	AC006372.1,AC006372.2
chr7	157513742	157513952	AC006372.1,AC006372.2
chr7	157544912	157545092	PTPRN2
chr7	157545094	157545191	PTPRN2
chr7	157545333	157545408	PTPRN2
chr7	157568287	157568339	PTPRN2,MIR153-2
chr7	157568442	157569251	PTPRN2,MIR153-2
chr7	157569353	157569453	PTPRN2,MIR153-2
chr7	157570620	157570706	PTPRN2,MIR153-2
chr7	157570717	157570767	PTPRN2,MIR153-2
chr7	157574223	157574409	PTPRN2,MIR153-2
chr7	157574412	157574493	PTPRN2,MIR153-2
chr7	157576193	157576271	PTPRN2,MIR153-2
chr7	157576363	157576913	PTPRN2,MIR153-2
chr7	157576917	157576991	PTPRN2,MIR153-2
chr7	157577184	157577241	PTPRN2,MIR153-2
chr7	157577287	157577337	PTPRN2,MIR153-2
chr7	157584517	157584694	PTPRN2
chr7	157585142	157585224	PTPRN2
chr7	157585296	157585441	PTPRN2
chr7	157585468	157585856	PTPRN2
chr7	157606290	157606435	PTPRN2,AC005481.1
chr7	157612574	157612686	PTPRN2,AC005481.1
chr7	157612709	157613624	PTPRN2,AC005481.1
chr7	157613636	157613838	PTPRN2,AC005481.1
chr7	157613924	157613989	PTPRN2,AC005481.1
chr7	157622040	157622090	PTPRN2,AC005481.1
chr7	157622101	157622340	PTPRN2,AC005481.1
chr7	157622607	157622673	PTPRN2,AC005481.1
chr7	157623664	157623840	PTPRN2,AC005481.1
chr7	157623970	157624033	PTPRN2,AC005481.1
chr7	157624045	157624128	PTPRN2,AC005481.1
chr7	157624452	157624698	PTPRN2,AC005481.1
chr7	157625915	157625987	PTPRN2,AC005481.1
chr7	157626111	157626225	PTPRN2,AC005481.1
chr7	157626277	157626741	PTPRN2,AC005481.1
chr7	157626861	157626957	PTPRN2,AC005481.1
chr7	157627003	157627054	PTPRN2,AC005481.1
chr7	157629019	157629142	PTPRN2
chr7	157658837	157658946	PTPRN2
chr7	157660291	157660430	PTPRN2
chr7	157660565	157660668	PTPRN2
chr7	157668493	157668579	PTPRN2
chr7	157668607	157668835	PTPRN2
chr7	157668965	157669018	PTPRN2
chr7	157669097	157669189	PTPRN2
chr7	157669285	157669352	PTPRN2
chr7	157670071	157670243	PTPRN2
chr7	157670315	157670371	PTPRN2
chr7	157676289	157676423	PTPRN2
chr7	157677915	157678031	PTPRN2
chr7	157683027	157683077	PTPRN2
chr7	157683645	157683701	PTPRN2
chr7	157683834	157683892	PTPRN2
chr7	157684047	157684097	PTPRN2
chr7	157684709	157684785	PTPRN2
chr7	157684912	157684962	PTPRN2
chr7	157685083	157685144	PTPRN2
chr7	157685425	157685485	PTPRN2
chr7	157685622	157685708	PTPRN2
chr7	157685816	157685914	PTPRN2
chr7	157690362	157690459	PTPRN2
chr7	157690533	157690644	PTPRN2
chr7	157690738	157691088	PTPRN2
chr7	157691743	157691804	PTPRN2
chr7	157691935	157692020	PTPRN2
chr7	157693359	157693458	PTPRN2
chr7	157693604	157693655	PTPRN2
chr7	157694301	157694357	PTPRN2
chr7	157715101	157715238	PTPRN2
chr7	157760087	157760137	PTPRN2
chr7	157760254	157760324	PTPRN2
chr7	157760416	157760509	PTPRN2
chr7	157760578	157760716	PTPRN2
chr7	157775786	157775867	PTPRN2
chr7	157775883	157775986	PTPRN2
chr7	157818444	157818593	PTPRN2
chr7	157825328	157825686	PTPRN2
chr7	157825759	157825852	PTPRN2
chr7	157826756	157826806	PTPRN2
chr7	157826880	157826965	PTPRN2
chr7	157826998	157827537	PTPRN2
chr7	157827639	157827854	PTPRN2
chr7	157846120	157846172	PTPRN2,AC011899.2
chr7	157846305	157846574	PTPRN2,AC011899.2
chr7	157851403	157851527	PTPRN2,AC011899.2
chr7	157851572	157852116	PTPRN2,AC011899.2
chr7	157857879	157858093	PTPRN2,AC011899.2
chr7	157860009	157860079	PTPRN2,AC011899.2,AC011899.3
chr7	157864321	157864390	PTPRN2,AC011899.2,AC011899.3
chr7	157864507	157864660	PTPRN2,AC011899.2,AC011899.3
chr7	157871748	157872000	PTPRN2,AC011899.2,AC011899.3
chr7	157872031	157872104	PTPRN2,AC011899.2,AC011899.3
chr7	157872173	157872223	PTPRN2,AC011899.2,AC011899.3
chr7	157874950	157875184	PTPRN2,AC011899.3
chr7	157875226	157875471	PTPRN2,AC011899.3
chr7	157875539	157875737	PTPRN2,AC011899.3
chr7	157875993	157876063	PTPRN2,AC011899.3
chr7	157881019	157881936	PTPRN2
chr7	157886472	157886556	PTPRN2
chr7	157890910	157890965	PTPRN2
chr7	157891027	157891125	PTPRN2
chr7	157891207	157891495	PTPRN2
chr7	157891520	157891592	PTPRN2
chr7	157905871	157905972	PTPRN2
chr7	157926175	157926361	PTPRN2
chr7	157926617	157926784	PTPRN2
chr7	157926819	157927015	PTPRN2
chr7	157927365	157927423	PTPRN2
chr7	157927503	157927553	PTPRN2
chr7	157932369	157933129	PTPRN2
chr7	157933496	157933546	PTPRN2
chr7	157933888	157934055	PTPRN2
chr7	157991405	157991497	PTPRN2,AC011899.4
chr7	158046999	158047176	PTPRN2
chr7	158310900	158311000	PTPRN2
chr7	158376138	158376522	PTPRN2
chr7	158376968	158377050	PTPRN2
chr7	158377241	158377332	PTPRN2
chr7	158394950	158395030	PTPRN2
chr7	158395131	158395273	PTPRN2
chr7	158541779	158541841	PTPRN2,MIR595,AC078942.1
chr7	158572416	158572466	PTPRN2
chr7	158587564	158587633	PTPRN2,LINC01022,MIR5707
chr7	158587641	158588034	PTPRN2,LINC01022,MIR5707
chr7	158588054	158588280	PTPRN2,LINC01022,MIR5707
chr7	158588324	158588375	PTPRN2,LINC01022,MIR5707
chr7	158588436	158588501	PTPRN2,LINC01022,MIR5707
chr7	158601201	158601314	MIR5707
chr7	158603417	158603757	None
chr7	158603854	158603927	None
chr7	158611663	158611757	None
chr7	158613405	158613666	THAP5P1
chr7	158613757	158613863	THAP5P1
chr7	158633290	158633508	THAP5P1,NCAPG2
chr7	158647308	158647468	NCAPG2
chr7	158650758	158650990	NCAPG2
chr7	158651035	158651155	NCAPG2
chr7	158653730	158653780	NCAPG2
chr7	158653787	158653837	NCAPG2
chr7	158655667	158655740	NCAPG2
chr7	158655942	158656033	NCAPG2
chr7	158656056	158656621	NCAPG2
chr7	158662748	158662909	NCAPG2
chr7	158663009	158663213	NCAPG2
chr7	158663218	158663462	NCAPG2
chr7	158663512	158663628	NCAPG2
chr7	158664500	158664706	NCAPG2
chr7	158668134	158668416	NCAPG2
chr7	158674723	158674773	NCAPG2
chr7	158676359	158676436	NCAPG2
chr7	158676544	158676712	NCAPG2
chr7	158680204	158680361	NCAPG2
chr7	158680371	158680427	NCAPG2
chr7	158680750	158680852	NCAPG2
chr7	158695192	158695322	NCAPG2
chr7	158695818	158695909	NCAPG2
chr7	158695984	158696079	NCAPG2
chr7	158696102	158696395	NCAPG2
chr7	158696456	158696561	NCAPG2
chr7	158696688	158696740	NCAPG2
chr7	158704400	158704458	NCAPG2
chr7	158704551	158704635	NCAPG2
chr7	158704694	158705266	NCAPG2
chr7	158705281	158705405	NCAPG2
chr7	158710883	158711146	NCAPG2,AC019084.1
chr7	158712459	158712607	NCAPG2,AC019084.1
chr7	158729002	158729254	AC019084.1,ESYT2
chr7	158729659	158729718	AC019084.1,ESYT2
chr7	158730491	158730558	ESYT2
chr7	158740940	158741094	ESYT2
chr7	158758732	158758813	ESYT2
chr7	158761055	158761242	ESYT2
chr7	158761369	158761434	ESYT2
chr7	158765178	158765360	ESYT2
chr7	158771321	158771390	ESYT2
chr7	158773039	158773133	ESYT2
chr7	158774805	158774878	ESYT2
chr7	158775277	158775729	ESYT2
chr7	158778925	158779030	ESYT2
chr7	158779038	158779399	ESYT2
chr7	158779658	158779815	ESYT2
chr7	158782867	158782993	ESYT2
chr7	158783605	158784010	ESYT2
chr7	158784111	158784161	ESYT2
chr7	158802652	158802702	ESYT2
chr7	158803085	158803208	ESYT2
chr7	158803287	158803524	ESYT2
chr7	158804353	158804915	ESYT2
chr7	158809734	158809875	ESYT2
chr7	158809879	158809975	ESYT2
chr7	158810043	158810118	ESYT2
chr7	158810123	158810288	ESYT2
chr7	158810375	158810429	ESYT2
chr7	158811320	158811438	ESYT2
chr7	158811492	158811788	ESYT2
chr7	158811895	158811945	ESYT2
chr7	158812036	158812143	ESYT2
chr7	158812698	158813071	ESYT2
chr7	158814682	158814999	ESYT2
chr7	158817177	158817321	ESYT2
chr7	158818335	158818625	ESYT2
chr7	158818649	158818928	ESYT2
chr7	158819004	158819054	ESYT2
chr7	158819884	158820087	ESYT2
chr7	158820831	158820896	ESYT2
chr7	158820910	158820961	ESYT2
chr7	158821201	158821403	ESYT2
chr7	158821486	158821543	ESYT2
chr7	158821688	158821738	ESYT2
chr7	158824079	158824317	ESYT2
chr7	158828908	158828979	ESYT2
chr7	158829078	158830023	ESYT2
chr7	158830058	158830200	ESYT2
chr7	158842277	158842327	None
chr7	158842545	158842883	None
chr7	158847203	158847394	WDR60
chr7	158847451	158848117	WDR60
chr7	158848202	158848305	WDR60
chr7	158855988	158856060	WDR60
chr7	158856143	158856253	WDR60
chr7	158856281	158856899	WDR60
chr7	158856956	158857072	WDR60
chr7	158863057	158863107	WDR60
chr7	158863153	158864381	WDR60
chr7	158865605	158865655	WDR60
chr7	158885752	158885905	WDR60
chr7	158957534	158957590	WDR60,AC004863.1
chr7	158957611	158957669	WDR60,AC004863.1
chr7	158957673	158958101	WDR60,AC004863.1
chr7	158958118	158958489	WDR60,AC004863.1
chr7	158958498	158958593	WDR60,AC004863.1
chr7	158958725	158958809	WDR60,AC004863.1
chr7	158973431	158973761	None
chr7	158975786	158976066	None
chr7	158976554	158976660	None
chr7	158976664	158977088	None
chr7	158977093	158977330	None
chr7	158977406	158977510	None
chr7	158991809	158992272	None
chr7	158992296	158992440	None
chr7	158992523	158992573	None
chr7	158992825	158992930	None
chr7	158992989	158993090	None
chr7	159004257	159004360	LINC00689
chr7	159004399	159004730	LINC00689
chr7	159004822	159004897	LINC00689
chr7	159006915	159007084	LINC00689
chr7	159011756	159011908	LINC00689
chr7	159017732	159018057	LINC00689
chr7	159019206	159019335	LINC00689,VIPR2
chr7	159026561	159026897	LINC00689,VIPR2
chr7	159030573	159030895	LINC00689,VIPR2
chr7	159030979	159031082	LINC00689,VIPR2
chr7	159050796	159050847	VIPR2
chr7	159050881	159050967	VIPR2
chr7	159052071	159052154	VIPR2
chr7	159052161	159052213	VIPR2
chr7	159060592	159060651	VIPR2
chr7	159068421	159068763	VIPR2
chr7	159070829	159071048	VIPR2
chr7	159071055	159071115	VIPR2
chr7	159071133	159071206	VIPR2
chr7	159084352	159084491	VIPR2
chr7	159112250	159112455	VIPR2,AC007269.1
chr7	159112570	159112644	VIPR2,AC007269.1
chr7	159118023	159118085	VIPR2,AC007269.1
chr7	159118826	159118951	VIPR2,AC007269.1
chr7	159144316	159144451	VIPR2
chr7	159144514	159144630	VIPR2
chr7	159144707	159145508	VIPR2
chr7	159145520	159145570	VIPR2
chr7	159145720	159145810	VIPR2
chr7	159175165	159175355	None
chr7	159175411	159175500	None
chr7	159192169	159192258	None
chr7	159195733	159195804	None
chr7	159195886	159196135	None
chr7	159197058	159197875	None
chr7	159198368	159198579	None
chr7	159207233	159207396	None
chr7	159207456	159207697	None
chr7	159207793	159207863	None
chr7	159207986	159208098	None
chr7	159209514	159209717	None
chr7	159209744	159209909	None
chr7	159253776	159253894	None
chr8	71137	71216	AC144568.1,AC144568.2
chr8	205328	205384	SEPTIN14P8,AC131281.1,RPL23AP53
chr8	206642	206768	SEPTIN14P8,AC131281.1,RPL23AP53
chr8	206811	207228	SEPTIN14P8,AC131281.1,RPL23AP53
chr8	232099	232656	RPL23AP53,ZNF596,AC004908.2,AC004908.1,AC004908.3
chr8	232705	232836	RPL23AP53,ZNF596,AC004908.2,AC004908.1,AC004908.3
chr8	232945	233029	RPL23AP53,ZNF596,AC004908.2,AC004908.1,AC004908.3
chr8	265487	265559	ZNF596,AC136777.2
chr8	265669	265755	ZNF596,AC136777.2
chr8	265856	266047	ZNF596,AC136777.2
chr8	266082	266154	ZNF596,AC136777.2
chr8	266471	266543	ZNF596,AC136777.2
chr8	272412	272665	ZNF596,AC136777.2
chr8	272678	272792	ZNF596,AC136777.2
chr8	272804	272955	ZNF596,AC136777.2
chr8	273973	274041	ZNF596,AC136777.2
chr8	274115	274249	ZNF596,AC136777.2
chr8	274327	274482	ZNF596,AC136777.2
chr8	274578	274630	ZNF596,AC136777.2
chr8	276598	276687	None
chr8	276690	276767	None
chr8	285301	285394	None
chr8	298629	298740	None
chr8	299283	299389	None
chr8	314249	314381	AC136777.1
chr8	314497	314575	AC136777.1
chr8	314683	314734	AC136777.1
chr8	316709	316793	AC136777.1
chr8	316909	317026	AC136777.1
chr8	317333	317448	AC136777.1
chr8	317503	317596	AC136777.1
chr8	317704	317757	AC136777.1
chr8	317781	317937	AC136777.1
chr8	317956	318008	AC136777.1
chr8	318197	318297	AC136777.1
chr8	318927	319010	AC136777.1
chr8	357783	357849	None
chr8	371915	372007	FAM87A
chr8	372061	372431	FAM87A
chr8	397144	397573	FBXO25
chr8	406394	406491	FBXO25
chr8	406567	407211	FBXO25
chr8	407240	407413	FBXO25
chr8	418942	419013	FBXO25
chr8	419132	419372	FBXO25
chr8	434161	434360	FBXO25
chr8	457926	458017	FBXO25,AC083964.1
chr8	477588	477760	FBXO25,AC083964.2
chr8	477872	477941	FBXO25,AC083964.2
chr8	486624	486927	FBXO25,AC083964.2,TDRP
chr8	545481	545607	TDRP
chr8	579994	580140	None
chr8	629225	629693	ERICH1
chr8	629781	629831	ERICH1
chr8	629924	630018	ERICH1
chr8	630154	630258	ERICH1
chr8	630786	631231	ERICH1
chr8	631296	631346	ERICH1
chr8	663555	663747	ERICH1
chr8	663782	663905	ERICH1
chr8	663944	664285	ERICH1
chr8	665063	665148	ERICH1
chr8	665478	665530	ERICH1
chr8	665737	665911	ERICH1
chr8	665921	665976	ERICH1
chr8	687617	687688	ERICH1
chr8	687763	687961	ERICH1
chr8	687972	688630	ERICH1
chr8	704786	704878	ERICH1
chr8	730473	730601	ERICH1,AC100797.1,DLGAP2,AC100797.5
chr8	730615	730736	ERICH1,AC100797.1,DLGAP2,AC100797.5
chr8	730757	731090	ERICH1,AC100797.1,DLGAP2,AC100797.5
chr8	731110	731672	ERICH1,AC100797.1,DLGAP2,AC100797.5
chr8	731752	731803	ERICH1,AC100797.1,DLGAP2,AC100797.5
chr8	737221	737278	ERICH1,DLGAP2,AC100797.5
chr8	737392	737501	ERICH1,DLGAP2,AC100797.5
chr8	737550	737684	ERICH1,DLGAP2,AC100797.5
chr8	737777	737872	ERICH1,DLGAP2,AC100797.5
chr8	738481	738565	ERICH1,DLGAP2,AC100797.5
chr8	738673	738762	ERICH1,DLGAP2,AC100797.5
chr8	738875	738974	ERICH1,DLGAP2,AC100797.5
chr8	763604	763691	DLGAP2
chr8	763715	764286	DLGAP2
chr8	764338	764449	DLGAP2
chr8	764482	764602	DLGAP2
chr8	764642	764781	DLGAP2
chr8	822070	822510	DLGAP2
chr8	822541	822601	DLGAP2
chr8	824682	825100	DLGAP2
chr8	825155	825281	DLGAP2
chr8	838833	838883	DLGAP2
chr8	869027	869134	DLGAP2
chr8	869224	869377	DLGAP2
chr8	869694	869920	DLGAP2
chr8	893819	893966	DLGAP2,AC026950.2
chr8	946906	947058	DLGAP2
chr8	1163562	1163653	DLGAP2
chr8	1163784	1163889	DLGAP2
chr8	1164011	1164078	DLGAP2
chr8	1287926	1288018	DLGAP2,AF067845.2
chr8	1288064	1288897	DLGAP2,AF067845.2
chr8	1289049	1289126	DLGAP2,AF067845.2
chr8	1325297	1325450	DLGAP2
chr8	1372939	1373050	DLGAP2,AF067845.1,AF067845.5,AF067845.4
chr8	1373118	1373414	DLGAP2,AF067845.1,AF067845.5,AF067845.4
chr8	1373471	1373738	DLGAP2,AF067845.1,AF067845.5,AF067845.4
chr8	1373995	1374112	DLGAP2,AF067845.1,AF067845.5,AF067845.4
chr8	1374117	1374205	DLGAP2,AF067845.1,AF067845.5,AF067845.4
chr8	1438028	1438220	DLGAP2
chr8	1438321	1438878	DLGAP2
chr8	1466282	1466370	DLGAP2
chr8	1466458	1466869	DLGAP2
chr8	1466880	1466934	DLGAP2
chr8	1466956	1467048	DLGAP2
chr8	1467133	1467247	DLGAP2
chr8	1474545	1474793	DLGAP2
chr8	1476193	1476274	DLGAP2
chr8	1476388	1476607	DLGAP2
chr8	1476678	1476759	DLGAP2
chr8	1479517	1479722	DLGAP2
chr8	1479822	1480248	DLGAP2
chr8	1480388	1480438	DLGAP2
chr8	1482672	1482727	DLGAP2
chr8	1483048	1483160	DLGAP2
chr8	1483295	1483359	DLGAP2
chr8	1501760	1502284	DLGAP2
chr8	1509485	1509664	DLGAP2
chr8	1516463	1516849	DLGAP2
chr8	1516851	1516901	DLGAP2
chr8	1528101	1528191	DLGAP2
chr8	1537052	1537192	DLGAP2
chr8	1560990	1561223	DLGAP2,DLGAP2-AS1
chr8	1654774	1655073	DLGAP2
chr8	1670158	1670569	DLGAP2
chr8	1670584	1670776	DLGAP2
chr8	1670892	1670992	DLGAP2
chr8	1672679	1672795	DLGAP2
chr8	1672852	1673066	DLGAP2
chr8	1673165	1673238	DLGAP2
chr8	1683016	1683220	DLGAP2
chr8	1695705	1695807	DLGAP2
chr8	1695840	1696054	DLGAP2
chr8	1700995	1701596	DLGAP2
chr8	1701608	1701734	DLGAP2
chr8	1701792	1701947	DLGAP2
chr8	1735339	1735424	AC100810.6,AC100810.2
chr8	1735516	1735779	AC100810.6,AC100810.2
chr8	1735790	1735932	AC100810.6,AC100810.2
chr8	1736008	1736112	AC100810.6,AC100810.2
chr8	1736189	1736241	AC100810.6,AC100810.2
chr8	1744996	1745129	None
chr8	1745132	1745266	None
chr8	1745474	1745567	None
chr8	1745586	1745996	CLN8
chr8	1746013	1746488	CLN8
chr8	1746498	1746593	CLN8
chr8	1755477	1755929	CLN8,AC100810.3,AC100810.1,AC019257.8
chr8	1760015	1760426	CLN8,AC100810.3,AC100810.1,AC019257.8
chr8	1760532	1760642	CLN8,AC100810.3,AC100810.1,AC019257.8
chr8	1760764	1760843	CLN8,AC100810.3,AC100810.1,AC019257.8
chr8	1762903	1762956	CLN8,AC100810.3,AC100810.1,AC019257.8
chr8	1763055	1763443	CLN8,AC100810.3,AC100810.1,AC019257.8
chr8	1763605	1764047	CLN8,AC100810.3,AC100810.1,AC019257.8
chr8	1764071	1764195	CLN8,AC100810.3,AC100810.1,AC019257.8
chr8	1764318	1764368	CLN8,AC100810.3,AC100810.1,AC019257.8
chr8	1781112	1781195	CLN8,AC019257.8
chr8	1781277	1781730	CLN8,AC019257.8
chr8	1781741	1781867	CLN8,AC019257.8
chr8	1787726	1787821	CLN8,AC019257.8
chr8	1787913	1788386	CLN8,AC019257.8
chr8	1788507	1788562	CLN8,AC019257.8
chr8	1788564	1788615	CLN8,AC019257.8
chr8	1791840	1792440	CLN8,AC019257.8,MIR3674
chr8	1816835	1817012	AC019257.8,AC100810.7,MIR596,ARHGEF10
chr8	1817020	1817866	AC019257.8,AC100810.7,MIR596,ARHGEF10
chr8	1817892	1818252	AC019257.8,AC100810.7,MIR596,ARHGEF10
chr8	1823262	1823360	AC019257.8,AC100810.7,MIR596,ARHGEF10
chr8	1823379	1823508	AC019257.8,AC100810.7,MIR596,ARHGEF10
chr8	1823512	1824009	AC019257.8,AC100810.7,MIR596,ARHGEF10
chr8	1824062	1824180	AC019257.8,AC100810.7,MIR596,ARHGEF10
chr8	1824255	1824399	AC019257.8,AC100810.7,MIR596,ARHGEF10
chr8	1831716	1831791	AC019257.8,ARHGEF10
chr8	1831979	1832054	AC019257.8,ARHGEF10
chr8	1842100	1842150	AC019257.8,ARHGEF10
chr8	1844362	1844448	AC019257.8,ARHGEF10
chr8	1854769	1854923	AC019257.8,ARHGEF10
chr8	1854973	1855034	AC019257.8,ARHGEF10
chr8	1858596	1858850	AC019257.8,ARHGEF10
chr8	1868294	1868405	AC019257.8,ARHGEF10
chr8	1868482	1868645	AC019257.8,ARHGEF10
chr8	1892263	1892343	AC019257.8,ARHGEF10
chr8	1892448	1892812	AC019257.8,ARHGEF10
chr8	1895076	1895370	AC019257.8,ARHGEF10
chr8	1952332	1952795	AC019257.8,ARHGEF10,AC019257.9
chr8	1952835	1952913	AC019257.8,ARHGEF10,AC019257.9
chr8	1953706	1953855	AC019257.8,ARHGEF10,AC019257.9
chr8	1953857	1953935	AC019257.8,ARHGEF10,AC019257.9
chr8	1972986	1973057	AC019257.9,AC019257.1,KBTBD11-OT1,KBTBD11,AC019257.2
chr8	1973059	1973115	AC019257.9,AC019257.1,KBTBD11-OT1,KBTBD11,AC019257.2
chr8	1973123	1973286	AC019257.9,AC019257.1,KBTBD11-OT1,KBTBD11,AC019257.2
chr8	1973378	1974162	AC019257.1,KBTBD11-OT1,KBTBD11,AC019257.2
chr8	1974204	1974450	AC019257.1,KBTBD11-OT1,KBTBD11,AC019257.2
chr8	1980547	1980757	AC019257.1,KBTBD11-OT1,KBTBD11,AC019257.2
chr8	1982621	1982721	AC019257.1,KBTBD11-OT1,KBTBD11,AC019257.2
chr8	1982744	1982821	AC019257.1,KBTBD11-OT1,KBTBD11,AC019257.2
chr8	1992208	1992426	KBTBD11
chr8	2000790	2000840	KBTBD11
chr8	2000945	2001057	KBTBD11
chr8	2001106	2002205	KBTBD11
chr8	2002214	2002271	KBTBD11
chr8	2011922	2012021	KBTBD11
chr8	2021600	2021766	None
chr8	2021812	2021862	None
chr8	2023764	2023877	AC245164.1
chr8	2023921	2024294	AC245164.1
chr8	2024447	2024500	AC245164.1
chr8	2030487	2030570	AC245164.1
chr8	2030626	2030866	AC245164.1
chr8	2044353	2044418	AC245164.1,MYOM2
chr8	2044566	2044640	AC245164.1,MYOM2
chr8	2044769	2044844	AC245164.1,MYOM2
chr8	2044928	2045077	AC245164.1,MYOM2
chr8	2045386	2045462	AC245164.1,MYOM2
chr8	2075205	2075307	MYOM2,MIR7160
chr8	2075410	2075559	MYOM2,MIR7160
chr8	2083752	2083953	MYOM2,MIR7160
chr8	2086453	2086525	MYOM2,MIR7160
chr8	2086586	2086714	MYOM2,MIR7160
chr8	2086770	2086951	MYOM2
chr8	2087041	2087137	MYOM2
chr8	2089888	2090136	MYOM2
chr8	2091445	2091881	MYOM2
chr8	2094680	2094833	MYOM2
chr8	2094836	2095033	MYOM2
chr8	2101277	2101355	MYOM2
chr8	2101505	2101583	MYOM2
chr8	2101639	2101752	MYOM2
chr8	2101781	2102311	MYOM2
chr8	2102362	2102474	MYOM2
chr8	2117970	2118131	MYOM2
chr8	2118224	2118372	MYOM2
chr8	2118838	2118888	MYOM2
chr8	2118998	2119048	MYOM2
chr8	2121750	2121906	MYOM2,AC245164.2
chr8	2126983	2127097	MYOM2,AC245164.2
chr8	2127133	2127252	MYOM2,AC245164.2
chr8	2127329	2127473	MYOM2,AC245164.2
chr8	2127492	2127617	MYOM2,AC245164.2
chr8	2127739	2127886	MYOM2,AC245164.2
chr8	2127960	2128018	MYOM2,AC245164.2
chr8	2130862	2131319	MYOM2,AC245164.2
chr8	2131325	2131537	MYOM2,AC245164.2
chr8	2131660	2131715	MYOM2,AC245164.2
chr8	2133907	2134147	MYOM2,AC245164.2
chr8	2134219	2134311	MYOM2,AC245164.2
chr8	2137160	2137301	MYOM2,AC245164.2
chr8	2137613	2137663	MYOM2,AC245164.2
chr8	2139682	2139754	MYOM2,AC245164.2
chr8	2139926	2140206	MYOM2,AC245164.2
chr8	2140292	2140343	MYOM2,AC245164.2
chr8	2145046	2145819	MYOM2
chr8	2146479	2146820	MYOM2
chr8	2156015	2156132	MYOM2
chr8	2156236	2156416	MYOM2
chr8	2156517	2156688	MYOM2
chr8	2160104	2160156	MYOM2
chr8	2162741	2163072	MYOM2
chr8	2175738	2175800	None
chr8	2190777	2190913	None
chr8	2193081	2193131	None
chr8	2193253	2193308	None
chr8	2194027	2194077	None
chr8	2194079	2194233	None
chr8	2194313	2194375	None
chr8	2194472	2194608	None
chr8	2194626	2194826	None
chr8	2195306	2195381	None
chr8	2195476	2195867	None
chr8	2195923	2196009	None
chr8	2198790	2198843	None
chr8	2203013	2203100	None
chr8	2203185	2203427	None
chr8	2203461	2203530	None
chr8	2203750	2203839	None
chr8	2203866	2204040	None
chr8	2204101	2204324	None
chr8	2205574	2205840	None
chr8	2215116	2215277	None
chr8	2219256	2219322	None
chr8	2219377	2219684	None
chr8	2219862	2219990	None
chr8	2220049	2220139	None
chr8	2238203	2238254	None
chr8	2238383	2238519	None
chr8	2354752	2354830	None
chr8	2359277	2359391	None
chr8	2481069	2481225	None
chr8	2501996	2502391	AC245519.1,AC245519.2
chr8	2623316	2623532	AC245123.1
chr8	2623576	2623777	AC245123.1
chr8	2711848	2711906	AC246817.2
chr8	2712065	2712140	AC246817.2
chr8	2727429	2727507	AC246817.2,AC246817.1
chr8	2727560	2727763	AC246817.2,AC246817.1
chr8	2727767	2728510	AC246817.2,AC246817.1
chr8	2728562	2728661	AC246817.2,AC246817.1
chr8	2733597	2734145	AC246817.2,AC246817.1
chr8	2734208	2734285	AC246817.2,AC246817.1
chr8	2814411	2814493	AC246817.1
chr8	2814584	2814748	AC246817.1
chr8	3284713	3284763	CSMD1
chr8	4278693	4278789	CSMD1
chr8	4615979	4616087	CSMD1
chr8	4689442	4689554	CSMD1
chr8	4764395	4764485	CSMD1
chr8	4999956	5000059	CSMD1
chr8	6334891	6334941	None
chr8	6361373	6361456	None
chr8	6405713	6406036	AC016065.1,MCPH1
chr8	6406103	6406419	AC016065.1,MCPH1
chr8	6406427	6406881	AC016065.1,MCPH1
chr8	6406951	6407127	AC016065.1,MCPH1
chr8	6407251	6407321	AC016065.1,MCPH1
chr8	6417221	6417281	MCPH1
chr8	6417283	6417521	MCPH1
chr8	6417564	6417919	MCPH1
chr8	6417929	6418056	MCPH1
chr8	6418222	6418282	MCPH1
chr8	6423971	6424150	MCPH1
chr8	6424281	6424354	MCPH1
chr8	6425227	6425290	MCPH1
chr8	6428487	6428538	MCPH1
chr8	6428705	6428780	MCPH1
chr8	6428839	6429194	MCPH1
chr8	6435208	6435266	MCPH1
chr8	6435373	6435524	MCPH1
chr8	6454437	6454687	MCPH1
chr8	6493719	6493950	MCPH1,ANGPT2
chr8	6493957	6494022	MCPH1,ANGPT2
chr8	6547215	6547459	MCPH1,ANGPT2
chr8	6547530	6547740	MCPH1,ANGPT2
chr8	6547773	6548059	MCPH1,ANGPT2
chr8	6572371	6572460	MCPH1,ANGPT2,AC018398.1
chr8	6583763	6583859	MCPH1,AC018398.1
chr8	6583862	6584105	MCPH1,AC018398.1
chr8	6623954	6624152	MCPH1,AF287957.1,MCPH1-AS1,MIR8055
chr8	6644998	6645048	MCPH1,MCPH1-AS1
chr8	6648859	6649576	MCPH1,MCPH1-AS1
chr8	6690140	6690437	MCPH1-AS1
chr8	6690454	6690804	MCPH1-AS1
chr8	6707780	6707867	MCPH1-AS1,AGPAT5
chr8	6707910	6708069	MCPH1-AS1,AGPAT5
chr8	6708101	6708440	MCPH1-AS1,AGPAT5
chr8	6708455	6708768	MCPH1-AS1,AGPAT5
chr8	6708782	6708910	MCPH1-AS1,AGPAT5
chr8	6708966	6709182	MCPH1-AS1,AGPAT5
chr8	6718076	6718582	MCPH1-AS1,AGPAT5
chr8	6723544	6723662	AGPAT5
chr8	6726680	6726787	AGPAT5
chr8	6727136	6727205	AGPAT5
chr8	6728946	6729024	AGPAT5
chr8	6729291	6729823	AGPAT5
chr8	6729826	6729980	AGPAT5
chr8	6734347	6734617	AGPAT5
chr8	6734738	6734808	AGPAT5
chr8	6748344	6748869	AGPAT5,MIR4659A,MIR4659B
chr8	6763829	6763879	AGPAT5
chr8	6779359	6779447	AF233439.3
chr8	6779515	6779619	AF233439.3
chr8	6779685	6779912	AF233439.3
chr8	6779994	6780055	AF233439.3
chr8	6800644	6800722	XKR5
chr8	6800804	6801191	XKR5
chr8	6812343	6812402	XKR5
chr8	6816376	6816482	XKR5
chr8	6830211	6830373	XKR5,AF233439.1
chr8	6834529	6834598	XKR5,AF233439.1
chr8	6834751	6834801	XKR5,AF233439.1
chr8	6835101	6835152	XKR5,AF233439.1
chr8	6835267	6835379	XKR5,AF233439.1
chr8	6835452	6835629	XKR5,AF233439.1
chr8	6840538	6840631	XKR5,AF233439.1
chr8	6840706	6841172	XKR5,AF233439.1
chr8	6841206	6841348	XKR5,AF233439.1
chr8	6841406	6841488	XKR5,AF233439.1
chr8	7035897	7035951	DEFA11P,DEFA7P
chr8	7064680	7064770	DEFA5
chr8	7064801	7064981	DEFA5
chr8	7065054	7065251	DEFA5
chr8	7065355	7065407	DEFA5
chr8	7067136	7067186	None
chr8	7067334	7067426	None
chr8	7073306	7073356	AF238378.1
chr8	7091679	7091750	AF238378.1,AF228730.5
chr8	7091831	7092105	AF238378.1,AF228730.5
chr8	7092138	7092272	AF238378.1,AF228730.5
chr8	7092355	7092427	AF238378.1,AF228730.5
chr8	7147469	7147593	AF228730.5,SNRPCP6
chr8	8224442	8224492	ENPP7P1,FAM85B,FAM86B3P
chr8	8227457	8227530	FAM85B,FAM86B3P,ALG1L13P
chr8	8227641	8227734	FAM85B,FAM86B3P,ALG1L13P
chr8	8227843	8228770	FAM85B,FAM86B3P,ALG1L13P
chr8	8228790	8228959	FAM85B,FAM86B3P,ALG1L13P
chr8	8234274	8234352	FAM85B,FAM86B3P,ALG1L13P
chr8	8238729	8238941	FAM86B3P,ALG1L13P
chr8	8247735	8247785	FAM86B3P,ALG1L13P
chr8	8247889	8248055	FAM86B3P,ALG1L13P
chr8	8263884	8263934	None
chr8	8268557	8268705	None
chr8	8268794	8269002	None
chr8	8273112	8273167	None
chr8	8273254	8273507	None
chr8	8273538	8273662	None
chr8	8273737	8273799	None
chr8	8278812	8279189	None
chr8	8279288	8279440	None
chr8	8279459	8279773	None
chr8	8280030	8280217	None
chr8	8283714	8283764	None
chr8	8285841	8285909	None
chr8	8285912	8286127	None
chr8	8288666	8288835	None
chr8	8289019	8289112	None
chr8	8289211	8289350	None
chr8	8289424	8289783	None
chr8	8296084	8296579	None
chr8	8296830	8296880	None
chr8	8299636	8299897	None
chr8	8300003	8300053	None
chr8	8301367	8301422	None
chr8	8301689	8301782	None
chr8	8301936	8302115	None
chr8	8310575	8310751	PRAG1
chr8	8310802	8310999	PRAG1
chr8	8311920	8311984	PRAG1
chr8	8316802	8316857	PRAG1
chr8	8316970	8317216	PRAG1
chr8	8317285	8317363	PRAG1
chr8	8326606	8326656	PRAG1
chr8	8330704	8331111	PRAG1
chr8	8333591	8333760	PRAG1
chr8	8333816	8334263	PRAG1
chr8	8334304	8334440	PRAG1
chr8	8338329	8338430	PRAG1
chr8	8338522	8338867	PRAG1
chr8	8340768	8340854	PRAG1
chr8	8344810	8344991	PRAG1
chr8	8345639	8346148	PRAG1
chr8	8346259	8346486	PRAG1
chr8	8346520	8346994	PRAG1
chr8	8347135	8347210	PRAG1
chr8	8347288	8347360	PRAG1
chr8	8347382	8347435	PRAG1
chr8	8352225	8352300	PRAG1
chr8	8352383	8352771	PRAG1
chr8	8363324	8363586	PRAG1
chr8	8363600	8363650	PRAG1
chr8	8371751	8372131	PRAG1
chr8	8375397	8375644	PRAG1
chr8	8384091	8384223	PRAG1
chr8	8384226	8384277	PRAG1
chr8	8384496	8384582	PRAG1
chr8	8385573	8385993	PRAG1
chr8	8385996	8386286	PRAG1
chr8	8386298	8386642	PRAG1
chr8	8386644	8386797	PRAG1
chr8	8386833	8386907	PRAG1
chr8	8387155	8387296	PRAG1
chr8	8398798	8398943	None
chr8	8459451	8459546	AC103957.2
chr8	8483491	8483650	None
chr8	8493155	8493338	None
chr8	8493364	8493424	None
chr8	8493429	8493479	None
chr8	8496154	8496520	None
chr8	8496743	8496916	None
chr8	8496918	8496970	None
chr8	8547583	8547838	AC114550.2
chr8	8548304	8548448	AC114550.2
chr8	8548508	8548880	AC114550.2
chr8	8548969	8549062	AC114550.2
chr8	8549889	8549941	AC114550.2,AC114550.3
chr8	8549950	8550029	AC114550.2,AC114550.3
chr8	8550110	8550350	AC114550.2,AC114550.3
chr8	8555535	8555660	AC114550.2,AC114550.3,AC114550.1
chr8	8556424	8556550	AC114550.2,AC114550.3,AC114550.1
chr8	8556552	8556602	AC114550.2,AC114550.3,AC114550.1
chr8	8557097	8557239	AC114550.2,AC114550.3,AC114550.1
chr8	8564037	8564092	AC114550.2,AC114550.3,AC114550.1
chr8	8564654	8564724	AC114550.2,AC114550.3,AC114550.1
chr8	8569069	8569433	AC114550.2,AC114550.3,AC114550.1
chr8	8615524	8615574	None
chr8	8615583	8615685	None
chr8	8640674	8640744	None
chr8	8640762	8640816	None
chr8	8641290	8641425	None
chr8	8641469	8641861	None
chr8	8669805	8670015	AC087269.3
chr8	8670094	8670173	AC087269.3
chr8	8670293	8670373	AC087269.3
chr8	8670442	8670541	AC087269.3
chr8	8670641	8670857	AC087269.3
chr8	8670906	8671020	AC087269.3
chr8	8701397	8701510	CLDN23
chr8	8701564	8702478	CLDN23
chr8	8706704	8706768	CLDN23,AC087269.2
chr8	8706961	8707189	CLDN23,AC087269.2
chr8	8720560	8720610	AC087269.2,AC087269.1
chr8	8720615	8720677	AC087269.2,AC087269.1
chr8	8736639	8736742	AC087269.1
chr8	8736840	8736944	AC087269.1
chr8	8736999	8737239	AC087269.1
chr8	8737300	8737359	AC087269.1
chr8	8750597	8750709	AC087269.1
chr8	8750795	8751040	AC087269.1
chr8	8751069	8751180	AC087269.1
chr8	8751267	8751324	AC087269.1
chr8	8753153	8753223	AC087269.1
chr8	8779734	8779943	AC087269.1,MFHAS1
chr8	8780028	8780110	AC087269.1,MFHAS1
chr8	8780646	8780717	AC087269.1,MFHAS1
chr8	8783506	8783574	AC087269.1,MFHAS1
chr8	8783576	8783765	AC087269.1,MFHAS1
chr8	8783796	8783846	AC087269.1,MFHAS1
chr8	8783852	8783976	AC087269.1,MFHAS1
chr8	8788721	8788771	AC087269.1,MFHAS1
chr8	8788869	8788953	AC087269.1,MFHAS1
chr8	8788989	8789207	AC087269.1,MFHAS1
chr8	8789278	8789413	AC087269.1,MFHAS1
chr8	8789539	8789600	AC087269.1,MFHAS1
chr8	8789786	8789836	AC087269.1,MFHAS1
chr8	8797068	8797165	MFHAS1
chr8	8797177	8797294	MFHAS1
chr8	8797319	8798157	MFHAS1
chr8	8798196	8798266	MFHAS1
chr8	8805016	8805130	MFHAS1
chr8	8806359	8806516	MFHAS1
chr8	8811820	8812196	MFHAS1
chr8	8812200	8812306	MFHAS1
chr8	8812354	8812503	MFHAS1
chr8	8812588	8812691	MFHAS1
chr8	8813819	8813937	MFHAS1
chr8	8814383	8814433	MFHAS1
chr8	8816907	8817006	MFHAS1
chr8	8817023	8817087	MFHAS1
chr8	8817130	8817245	MFHAS1
chr8	8832432	8832608	MFHAS1
chr8	8834288	8834508	MFHAS1
chr8	8834590	8834685	MFHAS1
chr8	8834762	8834847	MFHAS1
chr8	8842490	8842643	MFHAS1
chr8	8843987	8844595	MFHAS1
chr8	8845375	8845505	MFHAS1
chr8	8846559	8846711	MFHAS1
chr8	8847423	8847486	MFHAS1
chr8	8848356	8848411	MFHAS1
chr8	8848414	8848539	MFHAS1
chr8	8848551	8848602	MFHAS1
chr8	8848735	8849064	MFHAS1
chr8	8849077	8849244	MFHAS1
chr8	8849274	8849606	MFHAS1
chr8	8856054	8856153	MFHAS1
chr8	8856302	8856352	MFHAS1
chr8	8856817	8856905	MFHAS1
chr8	8857003	8857082	MFHAS1
chr8	8860214	8860350	MFHAS1
chr8	8860434	8861030	MFHAS1
chr8	8861731	8862399	MFHAS1
chr8	8866666	8866841	MFHAS1
chr8	8866870	8866926	MFHAS1
chr8	8868588	8868978	MFHAS1
chr8	8869030	8869480	MFHAS1
chr8	8869580	8869801	MFHAS1
chr8	8870322	8870373	MFHAS1
chr8	8870524	8870674	MFHAS1
chr8	8871851	8871973	MFHAS1
chr8	8872041	8872210	MFHAS1
chr8	8872230	8872280	MFHAS1
chr8	8872358	8872690	MFHAS1
chr8	8877911	8877961	MFHAS1
chr8	8877977	8878056	MFHAS1
chr8	8878193	8878244	MFHAS1
chr8	8879866	8879948	MFHAS1
chr8	8880050	8880101	MFHAS1
chr8	8880385	8880682	MFHAS1
chr8	8884283	8884458	MFHAS1
chr8	8885008	8885078	MFHAS1
chr8	8885439	8885510	MFHAS1
chr8	8885651	8885764	MFHAS1
chr8	8887756	8887834	MFHAS1,RNU6-682P
chr8	8887868	8887919	MFHAS1,RNU6-682P
chr8	8889183	8889418	MFHAS1,RNU6-682P
chr8	8889459	8889536	MFHAS1,RNU6-682P
chr8	8892123	8892275	MFHAS1,RNU6-682P
chr8	8892500	8892681	MFHAS1,RNU6-682P
chr8	8892775	8892826	MFHAS1,RNU6-682P
chr8	8892836	8894035	MFHAS1,RNU6-682P
chr8	8895255	8895481	MFHAS1,RNU6-682P
chr8	8899543	8899744	MFHAS1,RNU6-682P
chr8	8899749	8899808	MFHAS1,RNU6-682P
chr8	8912429	8912491	None
chr8	8917341	8917422	None
chr8	8917550	8918036	None
chr8	8918135	8918273	None
chr8	8919106	8919195	None
chr8	8919638	8919755	None
chr8	8919925	8920196	None
chr8	8920281	8920546	None
chr8	8920853	8920903	None
chr8	8926025	8926164	AC087763.2
chr8	8933076	8933218	AC087763.2
chr8	8935429	8935611	AC087763.2
chr8	8935718	8935823	AC087763.2
chr8	8942510	8942632	AC087763.2
chr8	8942665	8942901	AC087763.2
chr8	8943026	8943076	AC087763.2
chr8	8945337	8945429	None
chr8	8949831	8950111	None
chr8	8950122	8950301	None
chr8	8963323	8963443	RPL10P19,AC087763.1
chr8	8963459	8963541	RPL10P19,AC087763.1
chr8	8963685	8963805	RPL10P19,AC087763.1
chr8	8983544	8983702	RPL10P19
chr8	8989233	8989293	None
chr8	8989380	8989595	None
chr8	8995127	8995346	ERI1
chr8	8998346	8998421	ERI1
chr8	8998568	8998633	ERI1
chr8	8998649	8998863	ERI1
chr8	9002420	9002479	ERI1
chr8	9002508	9002559	ERI1
chr8	9002622	9003032	ERI1
chr8	9003054	9003200	ERI1
chr8	9003247	9003339	ERI1
chr8	9011882	9012364	ERI1
chr8	9021307	9021456	ERI1
chr8	9021459	9021524	ERI1
chr8	9029529	9029628	ERI1
chr8	9029716	9029785	ERI1
chr8	9029856	9030129	ERI1
chr8	9030205	9030272	ERI1
chr8	9043207	9043420	ERI1,MIR4660
chr8	9045254	9045443	ERI1,MIR4660
chr8	9051247	9051424	ERI1,MIR4660
chr8	9053282	9053342	ERI1,MIR4660
chr8	9053391	9053702	ERI1,MIR4660
chr8	9053821	9053892	ERI1,MIR4660
chr8	9065624	9065748	ERI1,RNU7-55P
chr8	9065812	9066202	ERI1,RNU7-55P
chr8	9066291	9066355	ERI1,RNU7-55P
chr8	9073098	9073190	ERI1,RNU7-55P
chr8	9074863	9074997	ERI1,RNU7-55P
chr8	9075029	9075289	ERI1,RNU7-55P
chr8	9079766	9079828	ERI1,RNU7-55P
chr8	9079864	9080258	ERI1,RNU7-55P
chr8	9080269	9080322	ERI1,RNU7-55P
chr8	9080342	9080566	ERI1,RNU7-55P
chr8	9081861	9081923	ERI1,RNU7-55P,AC087579.1
chr8	9082011	9082135	ERI1,RNU7-55P,AC087579.1
chr8	9082156	9082445	ERI1,RNU7-55P,AC087579.1
chr8	9087951	9088223	ERI1,AC087579.1
chr8	9088285	9088359	ERI1,AC087579.1
chr8	9088456	9088519	ERI1,AC087579.1
chr8	9088530	9089110	ERI1,AC087579.1
chr8	9121984	9122088	ERI1
chr8	9135137	9135201	PPP1R3B,AC022784.5
chr8	9135579	9135821	PPP1R3B,AC022784.5
chr8	9135845	9136091	PPP1R3B,AC022784.5
chr8	9136120	9136333	PPP1R3B,AC022784.5
chr8	9136424	9136546	PPP1R3B,AC022784.5
chr8	9138862	9139009	PPP1R3B,AC022784.5
chr8	9150420	9150476	PPP1R3B,AC022784.5,AC022784.1,AC022784.6
chr8	9150482	9150558	PPP1R3B,AC022784.5,AC022784.1,AC022784.6
chr8	9150561	9150903	PPP1R3B,AC022784.5,AC022784.1,AC022784.6
chr8	9150990	9151330	PPP1R3B,AC022784.5,AC022784.1,AC022784.6
chr8	9151334	9151502	PPP1R3B,AC022784.5,AC022784.1,AC022784.6
chr8	9151562	9151790	PPP1R3B,AC022784.5,AC022784.1,AC022784.6
chr8	9151855	9151948	PPP1R3B,AC022784.5,AC022784.1,AC022784.6
chr8	9152950	9153015	PPP1R3B,AC022784.5,AC022784.1,AC022784.6
chr8	9188060	9188264	AC022784.1,AC022784.2
chr8	9235295	9235354	AC022784.1,AC022784.4
chr8	9248813	9248918	AC022784.1,AC022784.3
chr8	9248942	9249241	AC022784.1,AC022784.3
chr8	9249336	9249449	AC022784.1,AC022784.3
chr8	9286293	9286355	AC022784.1,RNU6-1151P
chr8	9286370	9286513	AC022784.1,RNU6-1151P
chr8	9331425	9331782	AC022784.1
chr8	9338384	9338512	AC022784.1
chr8	9347693	9347774	AC022784.1,AC021736.1
chr8	9368889	9368977	AC022784.1,AC021242.2,RNU6-526P
chr8	9369065	9369307	AC022784.1,AC021242.2,RNU6-526P
chr8	9369371	9369449	AC022784.1,AC021242.2,RNU6-526P
chr8	9555489	9555576	AC021242.3,TNKS
chr8	9555609	9556251	AC021242.3,TNKS
chr8	9556266	9556395	AC021242.3,TNKS
chr8	9556473	9556557	AC021242.3,TNKS
chr8	9576249	9576299	TNKS
chr8	9576318	9576422	TNKS
chr8	9577336	9577618	TNKS
chr8	9577626	9577676	TNKS
chr8	9581339	9581637	TNKS
chr8	9592390	9592803	TNKS
chr8	9614989	9615080	TNKS
chr8	9615094	9615166	TNKS
chr8	9623008	9623525	TNKS
chr8	9623667	9623717	TNKS
chr8	9648763	9648831	TNKS,AC103834.1
chr8	9665048	9665146	TNKS,AC103834.1
chr8	9665160	9665271	TNKS,AC103834.1
chr8	9667533	9667619	TNKS,AC103834.1
chr8	9672407	9672460	TNKS
chr8	9672623	9673027	TNKS
chr8	9673160	9673229	TNKS
chr8	9705681	9705736	TNKS
chr8	9749258	9749348	TNKS,MIR597
chr8	9760642	9760740	TNKS
chr8	9772414	9772519	TNKS
chr8	9776174	9776240	TNKS
chr8	9829176	9829226	None
chr8	9829378	9829432	None
chr8	9829513	9829700	None
chr8	9830838	9830900	None
chr8	9830961	9831115	None
chr8	9831134	9831259	None
chr8	9831368	9831460	None
chr8	9831557	9831634	None
chr8	9905164	9905231	LINC00599,MIR124-1
chr8	9906546	9906774	LINC00599,MIR124-1
chr8	9906839	9906935	LINC00599,MIR124-1
chr8	9946892	9946943	None
chr8	10034951	10035409	AC034111.2
chr8	10041378	10041428	AC034111.2,AC034111.1
chr8	10041659	10041880	AC034111.2,AC034111.1
chr8	10041961	10042065	AC034111.2,AC034111.1
chr8	10054053	10054434	AC034111.2,AC034111.1,MSRA
chr8	10054449	10054863	AC034111.2,AC034111.1,MSRA
chr8	10054869	10055260	AC034111.2,AC034111.1,MSRA
chr8	10055409	10055658	AC034111.2,AC034111.1,MSRA
chr8	10086837	10086893	MSRA
chr8	10087099	10087394	MSRA
chr8	10088071	10088129	MSRA
chr8	10088133	10088184	MSRA
chr8	10089936	10090106	MSRA
chr8	10152037	10152106	MSRA,AC023385.1
chr8	10152203	10152564	MSRA,AC023385.1
chr8	10209664	10209822	MSRA
chr8	10237682	10237963	MSRA
chr8	10274002	10274137	MSRA,AC079200.1
chr8	10325625	10325728	MSRA
chr8	10325743	10325836	MSRA
chr8	10325851	10326138	MSRA
chr8	10326210	10326358	MSRA
chr8	10326371	10326445	MSRA
chr8	10327524	10327691	MSRA,AC112673.1
chr8	10327773	10327926	MSRA,AC112673.1
chr8	10332592	10333048	MSRA,AC112673.1
chr8	10333117	10333221	MSRA,AC112673.1
chr8	10333333	10333461	MSRA,AC112673.1
chr8	10333589	10333687	MSRA,AC112673.1
chr8	10333989	10334124	MSRA,AC112673.1
chr8	10334141	10334220	MSRA,AC112673.1
chr8	10334343	10334755	MSRA,AC112673.1
chr8	10334788	10335125	MSRA,AC112673.1
chr8	10335207	10335257	MSRA,AC112673.1
chr8	10350828	10350886	MSRA
chr8	10350892	10350944	MSRA
chr8	10351023	10351173	MSRA
chr8	10351619	10351771	MSRA
chr8	10352880	10353201	MSRA
chr8	10361241	10361299	MSRA
chr8	10411200	10411256	MSRA
chr8	10411266	10411317	MSRA
chr8	10417480	10417577	MSRA
chr8	10417662	10417758	MSRA
chr8	10417825	10418027	MSRA
chr8	10418120	10418171	MSRA
chr8	10424725	10424824	MSRA,AC104964.3
chr8	10424952	10425003	MSRA,AC104964.3
chr8	10425056	10425178	MSRA,AC104964.3
chr8	10425206	10425449	MSRA,AC104964.3
chr8	10425516	10425599	MSRA,AC104964.3
chr8	10425692	10425777	MSRA,AC104964.3
chr8	10510316	10510490	PRSS51
chr8	10510586	10510701	PRSS51
chr8	10510812	10510902	PRSS51
chr8	10511009	10511128	PRSS51
chr8	10511168	10511738	PRSS51
chr8	10547993	10548082	PRSS51,PRSS55
chr8	10548156	10548333	PRSS51,PRSS55
chr8	10548415	10548497	PRSS51,PRSS55
chr8	10551961	10552105	PRSS51,PRSS55
chr8	10587428	10587542	None
chr8	10590228	10590409	None
chr8	10590463	10590552	None
chr8	10630103	10630226	RP1L1
chr8	10630234	10630663	RP1L1
chr8	10630750	10630810	RP1L1
chr8	10630907	10630974	RP1L1
chr8	10711227	10711411	RP1L1
chr8	10729923	10730302	SOX7,PINX1,AC105001.1
chr8	10730391	10730506	SOX7,PINX1,AC105001.1
chr8	10730568	10730797	SOX7,PINX1,AC105001.1
chr8	10730809	10730870	SOX7,PINX1,AC105001.1
chr8	10734173	10734345	SOX7,PINX1,AC105001.1
chr8	10734364	10734457	SOX7,PINX1,AC105001.1
chr8	10783561	10783620	PINX1
chr8	10783713	10784337	PINX1
chr8	10793786	10794001	PINX1
chr8	10799870	10800092	PINX1
chr8	10805179	10805279	PINX1
chr8	10805282	10805598	PINX1
chr8	10805754	10805835	PINX1
chr8	10825092	10825144	PINX1,MIR1322
chr8	10825261	10825360	PINX1,MIR1322
chr8	10825375	10825595	PINX1,MIR1322
chr8	10825672	10825772	PINX1,MIR1322
chr8	10838964	10839193	PINX1,AC011008.1
chr8	10839403	10839520	PINX1,AC011008.1
chr8	10839593	10839738	PINX1,AC011008.1
chr8	10839776	10840206	PINX1,AC011008.1
chr8	10840268	10840351	PINX1,AC011008.1
chr8	10850353	10850403	AC011008.1,AC011008.2
chr8	10850410	10850469	AC011008.1,AC011008.2
chr8	10850514	10850929	AC011008.1,AC011008.2
chr8	10850939	10851112	AC011008.1,AC011008.2
chr8	10857232	10857340	AC011008.1,AC011008.2
chr8	10887233	10887451	XKR6
chr8	10887586	10887636	XKR6
chr8	10928124	10928218	XKR6
chr8	10928311	10928401	XKR6
chr8	10928497	10928760	XKR6
chr8	10928803	10928909	XKR6
chr8	10928987	10929078	XKR6
chr8	10953836	10954197	XKR6
chr8	10961389	10961439	XKR6
chr8	10961575	10961698	XKR6
chr8	10961827	10961901	XKR6
chr8	10961947	10962167	XKR6
chr8	10965427	10965477	XKR6
chr8	10965606	10965930	XKR6
chr8	10965987	10966245	XKR6
chr8	10975189	10975286	XKR6
chr8	10976931	10977018	XKR6
chr8	10977101	10977190	XKR6
chr8	10977268	10977443	XKR6
chr8	10977528	10977609	XKR6
chr8	10990266	10990438	XKR6
chr8	11004993	11005050	XKR6
chr8	11005112	11005196	XKR6
chr8	11015105	11015200	XKR6
chr8	11015399	11015551	XKR6
chr8	11015636	11015769	XKR6
chr8	11015799	11015976	XKR6
chr8	11016041	11016197	XKR6
chr8	11016202	11016790	XKR6
chr8	11016857	11016916	XKR6
chr8	11018164	11018247	XKR6
chr8	11022890	11022955	XKR6
chr8	11023057	11023110	XKR6
chr8	11023315	11023378	XKR6
chr8	11048001	11048596	XKR6
chr8	11048706	11048829	XKR6
chr8	11048929	11048979	XKR6
chr8	11055978	11056029	XKR6,AF131215.3
chr8	11059193	11059283	XKR6,AF131215.3
chr8	11059379	11059761	XKR6,AF131215.3
chr8	11059864	11059946	XKR6,AF131215.3
chr8	11064041	11064118	XKR6,AF131215.3
chr8	11066878	11066929	XKR6,AF131215.3
chr8	11066984	11067279	XKR6,AF131215.3
chr8	11072064	11072228	XKR6,AF131215.3
chr8	11091005	11091176	XKR6
chr8	11092518	11092662	XKR6
chr8	11100492	11100672	XKR6,AF131215.6,AF131215.5
chr8	11100718	11100769	XKR6,AF131215.6,AF131215.5
chr8	11100841	11101104	XKR6,AF131215.6,AF131215.5
chr8	11112860	11112951	XKR6,AF131215.6,AF131215.5
chr8	11117136	11117423	XKR6,AF131215.5,AF131215.4
chr8	11123831	11124511	XKR6,AF131215.4
chr8	11124610	11124772	XKR6,AF131215.4
chr8	11124786	11124919	XKR6,AF131215.4
chr8	11125501	11125551	XKR6,AF131215.4
chr8	11136838	11136889	XKR6,AF131215.2
chr8	11164071	11164140	XKR6
chr8	11170904	11170980	XKR6,AF131215.1
chr8	11171242	11171292	XKR6,AF131215.1
chr8	11172813	11172864	XKR6,AF131215.1
chr8	11172872	11172933	XKR6,AF131215.1
chr8	11179058	11179264	XKR6,AF131215.1
chr8	11190443	11190624	XKR6
chr8	11197562	11197613	XKR6,AF131215.7
chr8	11200531	11200604	XKR6,AF131215.7
chr8	11200717	11201677	XKR6,AF131215.7
chr8	11201746	11202006	XKR6,AF131215.7
chr8	11245675	11245727	LINC00529
chr8	11245730	11246227	LINC00529,RPL19P13
chr8	11246245	11246295	LINC00529,RPL19P13
chr8	11247016	11247140	LINC00529,RPL19P13
chr8	11248484	11248646	LINC00529,RPL19P13
chr8	11261488	11261558	LINC00529,RPL19P13
chr8	11261574	11261624	LINC00529,RPL19P13
chr8	11279631	11279770	AF131216.2,AF131216.4,MTMR9
chr8	11280878	11281146	AF131216.2,AF131216.4,MTMR9
chr8	11283919	11283978	AF131216.2,AF131216.4,MTMR9
chr8	11284073	11284200	AF131216.2,AF131216.4,MTMR9
chr8	11284264	11284930	AF131216.2,AF131216.4,MTMR9
chr8	11284947	11285121	AF131216.2,AF131216.4,MTMR9
chr8	11294221	11294440	AF131216.4,MTMR9
chr8	11294451	11294501	AF131216.4,MTMR9
chr8	11294503	11294603	AF131216.4,MTMR9
chr8	11295270	11295544	MTMR9
chr8	11304308	11304378	MTMR9
chr8	11304486	11304692	MTMR9
chr8	11323946	11323996	MTMR9,AF131216.1,SLC35G5
chr8	11345794	11345844	TDH,AF131216.3
chr8	11346997	11347147	TDH,AF131216.3
chr8	11347322	11347663	TDH,AF131216.3
chr8	11347746	11347987	TDH,AF131216.3
chr8	11350337	11350480	TDH,AF131216.3
chr8	11354962	11355032	TDH,AF131216.3
chr8	11396076	11396126	FAM167A-AS1,RNU6-1084P
chr8	11409513	11409692	FAM167A-AS1
chr8	11411391	11411458	FAM167A-AS1
chr8	11411572	11411775	FAM167A-AS1,FAM167A
chr8	11411827	11411942	FAM167A-AS1,FAM167A
chr8	11413587	11413649	FAM167A-AS1,FAM167A
chr8	11413756	11413985	FAM167A-AS1,FAM167A
chr8	11418063	11418205	FAM167A-AS1,FAM167A
chr8	11418208	11418375	FAM167A-AS1,FAM167A
chr8	11421702	11422013	FAM167A-AS1,FAM167A
chr8	11422075	11422273	FAM167A-AS1,FAM167A
chr8	11422275	11422401	FAM167A-AS1,FAM167A
chr8	11422470	11422576	FAM167A-AS1,FAM167A
chr8	11422634	11422895	FAM167A-AS1,FAM167A
chr8	11429431	11429539	FAM167A-AS1,FAM167A
chr8	11448358	11448409	FAM167A-AS1,FAM167A
chr8	11454255	11454402	FAM167A
chr8	11456292	11456351	FAM167A
chr8	11456410	11456539	FAM167A
chr8	11456541	11457215	FAM167A
chr8	11457234	11457481	FAM167A
chr8	11457756	11457817	FAM167A
chr8	11457919	11458543	FAM167A
chr8	11466008	11466069	FAM167A
chr8	11466202	11466281	FAM167A
chr8	11466349	11467241	FAM167A
chr8	11467297	11467457	FAM167A
chr8	11467515	11467851	FAM167A
chr8	11479814	11479973	FAM167A,AF131216.5,BLK
chr8	11480192	11480367	FAM167A,AF131216.5,BLK
chr8	11480451	11480513	FAM167A,AF131216.5,BLK
chr8	11480636	11480693	FAM167A,AF131216.5,BLK
chr8	11491929	11492040	BLK
chr8	11492064	11492926	BLK
chr8	11494312	11494363	BLK
chr8	11497565	11497638	BLK
chr8	11497720	11497964	BLK
chr8	11498000	11498130	BLK
chr8	11498247	11498309	BLK
chr8	11498845	11499321	BLK
chr8	11499339	11499399	BLK
chr8	11499407	11499457	BLK
chr8	11501427	11501495	BLK
chr8	11501626	11501884	BLK
chr8	11508181	11508287	BLK
chr8	11508985	11509176	BLK
chr8	11545742	11545891	BLK,AC022239.1
chr8	11553478	11553568	BLK,AC022239.1
chr8	11553653	11553757	BLK,AC022239.1
chr8	11553816	11554030	BLK,AC022239.1
chr8	11554121	11554181	BLK,AC022239.1
chr8	11558499	11558549	BLK,AC022239.1
chr8	11558653	11559094	BLK,AC022239.1
chr8	11563934	11564005	BLK,AC022239.1
chr8	11564098	11564162	BLK,AC022239.1
chr8	11564251	11564568	BLK,AC022239.1
chr8	11564605	11564870	BLK,AC022239.1
chr8	11564905	11564968	BLK,AC022239.1
chr8	11589214	11589278	LINC00208
chr8	11589365	11589756	LINC00208
chr8	11589854	11589904	LINC00208
chr8	11590012	11590088	LINC00208
chr8	11692576	11692652	GATA4
chr8	11701973	11702057	GATA4
chr8	11704067	11704187	GATA4
chr8	11704355	11704477	GATA4
chr8	11704602	11704673	GATA4
chr8	11704757	11704820	GATA4
chr8	11708280	11708828	GATA4
chr8	11708869	11708973	GATA4
chr8	11709066	11709156	GATA4
chr8	11736104	11736154	GATA4
chr8	11736244	11736348	GATA4
chr8	11736354	11736703	GATA4
chr8	11736741	11736846	GATA4
chr8	11746259	11746354	GATA4
chr8	11746417	11746615	GATA4
chr8	11746689	11746793	GATA4
chr8	11752395	11752567	GATA4,C8orf49
chr8	11762260	11762615	GATA4,C8orf49,NEIL2
chr8	11765563	11765708	GATA4,C8orf49,NEIL2
chr8	11769290	11769462	GATA4,C8orf49,NEIL2
chr8	11769512	11769962	GATA4,C8orf49,NEIL2
chr8	11769995	11770137	GATA4,C8orf49,NEIL2
chr8	11770419	11770512	C8orf49,NEIL2
chr8	11770646	11770738	C8orf49,NEIL2
chr8	11781494	11781573	NEIL2,SUB1P1
chr8	11782770	11783519	NEIL2,SUB1P1
chr8	11783686	11783753	NEIL2,SUB1P1
chr8	11783813	11783868	NEIL2,SUB1P1
chr8	11787884	11788030	NEIL2,SUB1P1,FDFT1,AC069185.1
chr8	11790952	11791072	NEIL2,SUB1P1,FDFT1,AC069185.1
chr8	11791232	11791443	NEIL2,SUB1P1,FDFT1,AC069185.1
chr8	11795413	11795561	NEIL2,SUB1P1,FDFT1,AC069185.1
chr8	11802161	11802309	FDFT1,AC069185.1
chr8	11802360	11803419	FDFT1,AC069185.1
chr8	11808060	11808116	FDFT1,AC069185.1
chr8	11808227	11808491	FDFT1,AC069185.1
chr8	11808515	11808695	FDFT1,AC069185.1
chr8	11808738	11808888	FDFT1,AC069185.1
chr8	11808975	11809182	FDFT1,AC069185.1
chr8	11818093	11818343	FDFT1
chr8	11820141	11820263	FDFT1
chr8	11820275	11820701	FDFT1
chr8	11820710	11820997	FDFT1
chr8	11832429	11832549	FDFT1,CTSB
chr8	11833219	11833287	FDFT1,CTSB
chr8	11833607	11833729	FDFT1,CTSB
chr8	11834029	11834079	FDFT1,CTSB
chr8	11834184	11834300	FDFT1,CTSB
chr8	11834369	11834577	FDFT1,CTSB
chr8	11834684	11834734	FDFT1,CTSB
chr8	11840661	11840711	FDFT1,CTSB,AC025857.2
chr8	11840716	11840768	FDFT1,CTSB,AC025857.2
chr8	11840883	11841086	FDFT1,CTSB,AC025857.2
chr8	11841130	11841180	FDFT1,CTSB,AC025857.2
chr8	11845636	11845686	FDFT1,CTSB,AC025857.2
chr8	11845691	11845780	FDFT1,CTSB,AC025857.2
chr8	11853631	11853736	CTSB,AC025857.2
chr8	11853786	11854451	CTSB,AC025857.2
chr8	11854553	11854611	CTSB,AC025857.2
chr8	11856160	11856217	CTSB,AC025857.2
chr8	11860901	11861110	CTSB
chr8	11861244	11861330	CTSB
chr8	11861336	11861575	CTSB
chr8	11862582	11862778	CTSB
chr8	11865458	11865785	CTSB
chr8	11865893	11866016	CTSB
chr8	11866561	11866639	CTSB
chr8	11866767	11866886	CTSB
chr8	11867149	11867238	CTSB
chr8	11867293	11867451	CTSB
chr8	11867569	11868390	CTSB
chr8	11868401	11868637	CTSB
chr8	11877508	11877563	CTSB
chr8	11877593	11877645	CTSB
chr8	11877676	11878018	CTSB
chr8	11878101	11878394	CTSB
chr8	11878402	11878477	CTSB
chr8	11901979	11902061	AC025857.1
chr8	11902131	11902234	AC025857.1
chr8	11902290	11902552	AC025857.1
chr8	11902573	11902720	AC025857.1
chr8	11902766	11902873	AC025857.1
chr8	11911260	11911325	OR7E158P
chr8	11913548	11913643	OR7E158P
chr8	11914603	11914653	OR7E158P
chr8	11916321	11916371	OR7E158P
chr8	11916673	11916748	OR7E158P
chr8	11916951	11917003	OR7E158P
chr8	11917258	11917310	OR7E158P
chr8	11936137	11936272	OR7E161P,AC107918.5
chr8	11943555	11943659	AC107918.5,AC107918.6
chr8	11943707	11943918	AC107918.5,AC107918.6
chr8	11944002	11944068	AC107918.5,AC107918.6
chr8	11944087	11944137	AC107918.5,AC107918.6
chr8	11958785	11958864	AC107918.6
chr8	11958963	11959147	AC107918.6
chr8	11959231	11959317	AC107918.6
chr8	11959435	11959487	AC107918.6
chr8	11968021	11968100	DEFB136
chr8	11968155	11968337	DEFB136
chr8	11968688	11968739	DEFB136
chr8	11986291	11986357	DEFB135,DEFB134
chr8	11986380	11986581	DEFB135,DEFB134
chr8	12014421	12014471	AC107918.4
chr8	12014574	12014631	AC107918.4
chr8	12014726	12014889	AC107918.4
chr8	12014903	12015053	AC107918.4
chr8	12015101	12015313	AC107918.4,AC107918.2
chr8	12015396	12015482	AC107918.4,AC107918.2
chr8	12115678	12115788	ZNF705D,FAM66D
chr8	12115914	12116102	ZNF705D,FAM66D
chr8	12116147	12116259	ZNF705D,FAM66D
chr8	12658682	12658781	AC068587.4,AC068587.7,AC068587.5
chr8	12658955	12659324	AC068587.4,AC068587.7,AC068587.5
chr8	12659364	12659630	AC068587.4,AC068587.7,AC068587.5
chr8	12659691	12659776	AC068587.4,AC068587.7,AC068587.5
chr8	12665031	12665776	AC068587.4,AC068587.7,AC068587.5
chr8	12665846	12665921	AC068587.4,AC068587.7,AC068587.5
chr8	12693310	12693405	OR7E8P,OR7E15P,OR7E10P
chr8	12708279	12708371	OR7E10P
chr8	12708443	12708589	OR7E10P
chr8	12708667	12708965	OR7E10P
chr8	12709073	12709125	OR7E10P
chr8	12713635	12713752	OR7E10P,MIR5692A2,LONRF1
chr8	12713792	12713909	OR7E10P,MIR5692A2,LONRF1
chr8	12714000	12714149	OR7E10P,MIR5692A2,LONRF1
chr8	12714273	12714323	MIR5692A2,LONRF1
chr8	12715263	12715313	MIR5692A2,LONRF1
chr8	12715322	12715372	MIR5692A2,LONRF1
chr8	12715480	12715626	MIR5692A2,LONRF1
chr8	12715797	12715857	MIR5692A2,LONRF1
chr8	12726419	12726852	MIR5692A2,LONRF1,MIR3926-1,MIR3926-2
chr8	12726882	12726959	MIR5692A2,LONRF1,MIR3926-1,MIR3926-2
chr8	12726990	12727102	MIR5692A2,LONRF1,MIR3926-1,MIR3926-2
chr8	12731997	12732211	LONRF1,MIR3926-1,MIR3926-2
chr8	12732330	12732398	LONRF1,MIR3926-1,MIR3926-2
chr8	12746378	12746591	LONRF1
chr8	12754004	12754202	LONRF1
chr8	12754324	12754625	LONRF1
chr8	12754640	12754808	LONRF1
chr8	12754820	12754967	LONRF1
chr8	12755005	12755943	LONRF1,AC123777.1
chr8	12755971	12756078	LONRF1,AC123777.1
chr8	12837545	12837668	None
chr8	12837731	12838048	None
chr8	12838153	12838203	None
chr8	12840776	12840953	None
chr8	12852454	12852570	None
chr8	12951608	12951672	TRMT9B,AC135352.1
chr8	12990844	12990904	TRMT9B
chr8	12990924	12991006	TRMT9B
chr8	12991008	12991058	TRMT9B
chr8	13033998	13034136	TRMT9B
chr8	13034260	13034313	TRMT9B
chr8	13042238	13042288	RNU6-842P
chr8	13042423	13042630	RNU6-842P
chr8	13065207	13065281	None
chr8	13065366	13065797	None
chr8	13065881	13065944	None
chr8	13132632	13132707	DLC1
chr8	13132838	13132960	DLC1
chr8	13133011	13133152	DLC1
chr8	13133193	13133594	DLC1
chr8	13133683	13133734	DLC1
chr8	13150425	13150699	DLC1,AC106845.1,AC015641.1
chr8	13169112	13169251	DLC1,AC106845.1,AC015641.1
chr8	13192214	13192570	DLC1,AC106845.1
chr8	13193412	13193827	DLC1,AC106845.1
chr8	13203911	13203979	DLC1,AC106845.1
chr8	13213552	13213712	DLC1,AC106845.1
chr8	13276094	13276256	DLC1
chr8	13276342	13276475	DLC1
chr8	13276500	13277069	DLC1
chr8	13353921	13354031	DLC1,MTND4P7
chr8	13396345	13396438	DLC1
chr8	13544959	13545019	DLC1,RNA5SP255
chr8	13566691	13566907	DLC1,C8orf48
chr8	13569537	13569593	DLC1,C8orf48
chr8	13631189	13631240	AC022832.2
chr8	13641680	13641786	AC022832.2
chr8	13641808	13641859	AC022832.2
chr8	13662380	13662431	None
chr8	14197297	14197347	SGCZ
chr8	15378418	15378529	None
chr8	15378662	15378755	None
chr8	15655827	15655944	TUSC3
chr8	15798312	15798422	PPM1AP1
chr8	16547330	16547383	MSR1
chr8	16594719	16594814	AC011586.2,AC011586.1
chr8	16604046	16604322	AC011586.2,AC011586.1
chr8	16779879	16780041	AC011586.2
chr8	16826101	16826158	AC011586.2
chr8	16826172	16826254	AC011586.2
chr8	16867306	16867410	AC011586.2,RN7SL474P
chr8	17001161	17001281	FGF20
chr8	17001368	17002005	FGF20
chr8	17002185	17002248	FGF20
chr8	17012994	17013205	None
chr8	17013305	17013537	None
chr8	17026644	17026786	MICU3
chr8	17026791	17027372	MICU3
chr8	17027398	17027548	MICU3
chr8	17027574	17027763	MICU3
chr8	17027849	17027915	MICU3
chr8	17034962	17035114	MICU3
chr8	17103498	17103605	MICU3
chr8	17117994	17118087	MICU3
chr8	17142155	17142314	AC079193.2,AC079193.1
chr8	17152498	17152639	AC079193.2,AC079193.1,ZDHHC2
chr8	17155694	17155803	AC079193.2,AC079193.1,ZDHHC2
chr8	17155891	17157325	AC079193.2,AC079193.1,ZDHHC2
chr8	17232300	17232355	ZDHHC2,CNOT7
chr8	17246257	17246725	CNOT7,VPS37A
chr8	17246754	17247045	CNOT7,VPS37A
chr8	17247081	17247230	CNOT7,VPS37A
chr8	17247274	17247412	CNOT7,VPS37A
chr8	17247496	17247641	CNOT7,VPS37A
chr8	17255971	17256164	CNOT7,VPS37A
chr8	17286539	17286634	VPS37A
chr8	17333864	17333914	MTMR7
chr8	17334068	17334233	MTMR7
chr8	17348650	17348730	MTMR7
chr8	17348750	17348859	MTMR7
chr8	17413276	17413523	MTMR7
chr8	17496997	17497055	SLC7A2,AP006248.2,AP006248.5,AP006248.3
chr8	17552750	17552800	SLC7A2
chr8	17552803	17552861	SLC7A2
chr8	17576008	17576105	SLC7A2,PDGFRL
chr8	17576244	17576308	SLC7A2,PDGFRL
chr8	17576421	17576525	SLC7A2,PDGFRL
chr8	17576622	17576713	SLC7A2,PDGFRL
chr8	17576803	17576867	SLC7A2,PDGFRL
chr8	17576965	17577145	SLC7A2,PDGFRL
chr8	17577167	17577361	SLC7A2,PDGFRL
chr8	17577372	17577852	SLC7A2,PDGFRL
chr8	17591138	17591478	PDGFRL,AP006248.1
chr8	17591559	17591661	PDGFRL,AP006248.1
chr8	17602322	17602396	PDGFRL,AP006248.1,AP006248.6
chr8	17602532	17602582	PDGFRL,AP006248.1,AP006248.6
chr8	17602694	17602904	PDGFRL,AP006248.1,AP006248.6
chr8	17602995	17603061	PDGFRL,AP006248.1,AP006248.6
chr8	17613991	17614043	PDGFRL,AP006248.6
chr8	17614160	17614276	PDGFRL,AP006248.6
chr8	17614294	17614729	PDGFRL,AP006248.6
chr8	17614769	17614871	PDGFRL,AP006248.6
chr8	17614876	17615125	PDGFRL,AP006248.6
chr8	17630457	17630507	PDGFRL
chr8	17630515	17630753	PDGFRL
chr8	17630777	17630908	PDGFRL
chr8	17651388	17651438	PDGFRL,MTUS1
chr8	17651486	17651536	PDGFRL,MTUS1
chr8	17651642	17651928	PDGFRL,MTUS1
chr8	17652010	17652145	PDGFRL,MTUS1
chr8	17654417	17654530	MTUS1
chr8	17654536	17654602	MTUS1
chr8	17654714	17654766	MTUS1
chr8	17684029	17684125	MTUS1,MIR548V
chr8	17684132	17684182	MTUS1,MIR548V
chr8	17684284	17684400	MTUS1,MIR548V
chr8	17688231	17688478	MTUS1,MIR548V
chr8	17690033	17690083	MTUS1,MIR548V
chr8	17690180	17690458	MTUS1,MIR548V
chr8	17695838	17695958	MTUS1,AC124069.1
chr8	17696145	17696198	MTUS1,AC124069.1
chr8	17697222	17697360	MTUS1,AC124069.1
chr8	17697404	17697829	MTUS1,AC124069.1
chr8	17699643	17699843	MTUS1,AC124069.1
chr8	17707732	17707782	MTUS1,AC124069.1
chr8	17718019	17718079	MTUS1
chr8	17718082	17718258	MTUS1
chr8	17723675	17723725	MTUS1
chr8	17724030	17724091	MTUS1
chr8	17724434	17724550	MTUS1
chr8	17724637	17724719	MTUS1
chr8	17726844	17726897	MTUS1
chr8	17734114	17734240	MTUS1
chr8	17734301	17734665	MTUS1
chr8	17734753	17734893	MTUS1
chr8	17745879	17745948	MTUS1,RNA5SP256
chr8	17745964	17746075	MTUS1,RNA5SP256
chr8	17746091	17746152	MTUS1,RNA5SP256
chr8	17794684	17794884	MTUS1,AC027117.2
chr8	17800006	17800056	MTUS1,AC027117.2,AC027117.1
chr8	17800219	17800313	MTUS1,AC027117.2,AC027117.1
chr8	17800398	17800450	MTUS1,AC027117.2,AC027117.1
chr8	17800669	17800721	MTUS1,AC027117.2,AC027117.1
chr8	17800794	17800949	MTUS1,AC027117.2,AC027117.1
chr8	17800980	17801495	MTUS1,AC027117.2,AC027117.1
chr8	17801515	17801904	MTUS1,AC027117.2,AC027117.1
chr8	17825404	17825479	AC027117.2,AC027117.1
chr8	17845791	17845955	AC027117.2
chr8	17864464	17864536	AC027117.2,FGL1
chr8	17864642	17864821	AC027117.2,FGL1
chr8	17864955	17865013	AC027117.2,FGL1
chr8	17884214	17884265	FGL1,AC087273.1
chr8	17907631	17907683	FGL1,AC087273.2
chr8	17907822	17907965	FGL1,AC087273.2
chr8	17912379	17912441	FGL1,AC087273.2
chr8	17912530	17912618	FGL1,AC087273.2
chr8	17912681	17912934	FGL1,AC087273.2,PCM1
chr8	17912970	17913072	FGL1,AC087273.2,PCM1
chr8	17914950	17915041	FGL1,AC087273.2,PCM1
chr8	17922349	17923312	PCM1
chr8	17923347	17923555	PCM1
chr8	17923614	17923773	PCM1
chr8	17923898	17923957	PCM1
chr8	17924032	17924207	PCM1
chr8	17924342	17924409	PCM1
chr8	17926388	17926451	PCM1
chr8	17927932	17928140	PCM1
chr8	17928820	17928960	PCM1
chr8	17941308	17941613	PCM1
chr8	17950187	17950397	PCM1
chr8	17960863	17961015	PCM1
chr8	17963108	17963289	PCM1
chr8	17964711	17964761	PCM1
chr8	17975369	17975473	PCM1
chr8	17979502	17979552	PCM1
chr8	18022350	18022611	PCM1
chr8	18022708	18022780	PCM1
chr8	18022792	18023064	PCM1
chr8	18083673	18083761	ASAH1,AC124242.1,AC124242.2
chr8	18083855	18084238	ASAH1,AC124242.1,AC124242.2
chr8	18084300	18084517	ASAH1,AC124242.1,AC124242.2
chr8	18084570	18084682	ASAH1,AC124242.1,AC124242.2
chr8	18084727	18085079	ASAH1,AC124242.1,AC124242.2
chr8	18196973	18197054	NAT1,MTND4LP26
chr8	18197142	18197260	NAT1,MTND4LP26
chr8	18197376	18197571	NAT1,MTND4LP26
chr8	18209587	18209659	NAT1,MTND4LP26
chr8	18209752	18209871	NAT1,MTND4LP26
chr8	18209937	18210430	NAT1,MTND4LP26
chr8	18210458	18210525	NAT1,MTND4LP26
chr8	18243087	18243175	None
chr8	18387023	18387258	AC025062.1,AC025062.3,AC025062.2,NAT2
chr8	18387333	18387494	AC025062.1,AC025062.3,AC025062.2,NAT2
chr8	18387580	18387652	AC025062.1,AC025062.3,AC025062.2,NAT2
chr8	18433143	18433193	None
chr8	18565031	18565154	PSD3
chr8	18680396	18680522	PSD3
chr8	18714455	18714627	PSD3,AC100800.1
chr8	18715188	18715266	PSD3,AC100800.1
chr8	18715299	18715359	PSD3,AC100800.1
chr8	18715714	18715827	PSD3,AC100800.1
chr8	18716236	18716289	PSD3,AC100800.1
chr8	18721864	18722256	PSD3,AC100800.1
chr8	18729165	18729228	PSD3,AC100800.1
chr8	18729264	18729328	PSD3,AC100800.1
chr8	18729341	18729402	PSD3,AC100800.1
chr8	18731178	18731268	PSD3,AC100800.1
chr8	18731360	18731473	PSD3,AC100800.1
chr8	18731590	18731755	PSD3,AC100800.1
chr8	18731847	18731940	PSD3,AC100800.1
chr8	18747945	18748134	PSD3
chr8	18755800	18756005	PSD3
chr8	18788072	18788210	PSD3
chr8	18839781	18839867	PSD3,AC087821.2
chr8	18868505	18868617	PSD3,AC087821.1
chr8	18887045	18887119	PSD3
chr8	18912308	18912388	PSD3
chr8	18912391	18912451	PSD3
chr8	18919151	18919445	PSD3
chr8	18957250	18957545	PSD3
chr8	18957585	18957960	PSD3
chr8	18978656	18978920	PSD3,AC009884.1
chr8	19004981	19005178	PSD3,AC009884.2,AC009884.3
chr8	19013414	19014180	PSD3
chr8	19014195	19014328	PSD3
chr8	19014446	19014543	PSD3
chr8	19024903	19025491	PSD3
chr8	19096064	19096125	AC100849.1,AC100849.2
chr8	19128272	19128323	AC100849.1,AC100849.2
chr8	19134544	19134788	AC100849.1,AC100849.2
chr8	19135825	19135914	AC100849.1,AC100849.2
chr8	19200851	19201075	AC100849.1
chr8	19203792	19203869	AC100849.1
chr8	19206325	19206590	AC100849.1
chr8	19209196	19209273	AC100849.1
chr8	19209390	19209719	AC100849.1
chr8	19209763	19209870	AC100849.1
chr8	19209945	19210176	AC100849.1
chr8	19213714	19213790	AC100849.1
chr8	19214640	19215033	AC100849.1
chr8	19216679	19217155	AC100849.1
chr8	19217166	19217272	AC100849.1
chr8	19220247	19220299	AC100849.1
chr8	19220305	19220409	AC100849.1
chr8	19254882	19254932	AC100849.1,AC068880.3,AC068880.2
chr8	19254948	19255008	AC100849.1,AC068880.3,AC068880.2
chr8	19255055	19255253	AC100849.1,AC068880.3,AC068880.2
chr8	19262635	19262775	AC100849.1,AC068880.2
chr8	19267234	19267365	AC100849.1,AC068880.2,AC068880.5
chr8	19267370	19267646	AC100849.1,AC068880.5
chr8	19267713	19267886	AC100849.1,AC068880.5
chr8	19268015	19268086	AC100849.1,AC068880.5
chr8	19313280	19314039	SH2D4A
chr8	19314113	19314287	SH2D4A
chr8	19314319	19314679	SH2D4A
chr8	19324568	19324618	SH2D4A
chr8	19324665	19324719	SH2D4A
chr8	19324843	19324912	SH2D4A
chr8	19324954	19325026	SH2D4A
chr8	19345107	19345284	SH2D4A
chr8	19345303	19345522	SH2D4A
chr8	19345666	19345777	SH2D4A
chr8	19346546	19346626	SH2D4A
chr8	19346750	19346934	SH2D4A
chr8	19347820	19348245	SH2D4A
chr8	19363614	19363697	SH2D4A
chr8	19365409	19365495	SH2D4A,AC068880.4
chr8	19366203	19366442	SH2D4A,AC068880.4
chr8	19370906	19370956	SH2D4A,AC068880.4
chr8	19371991	19372052	SH2D4A,AC068880.4
chr8	19372144	19372385	SH2D4A,AC068880.4
chr8	19372429	19372559	SH2D4A,AC068880.4
chr8	19372628	19372728	SH2D4A,AC068880.4
chr8	19379080	19379434	SH2D4A,AC068880.4
chr8	19379919	19380199	SH2D4A,AC068880.4
chr8	19385682	19386163	SH2D4A
chr8	19386194	19386301	SH2D4A
chr8	19386391	19386505	SH2D4A
chr8	19386588	19386662	SH2D4A
chr8	19388335	19388399	SH2D4A
chr8	19388613	19388689	SH2D4A
chr8	19388702	19388780	SH2D4A
chr8	19392261	19392441	SH2D4A
chr8	19393210	19393260	SH2D4A
chr8	19393323	19393664	SH2D4A
chr8	19394198	19394251	SH2D4A,CSGALNACT1
chr8	19399124	19399243	SH2D4A,CSGALNACT1
chr8	19399254	19399304	SH2D4A,CSGALNACT1
chr8	19399324	19399374	SH2D4A,CSGALNACT1
chr8	19399414	19399647	SH2D4A,CSGALNACT1
chr8	19399733	19399783	SH2D4A,CSGALNACT1
chr8	19399927	19399977	SH2D4A,CSGALNACT1
chr8	19404705	19404821	SH2D4A,CSGALNACT1
chr8	19408342	19408420	CSGALNACT1
chr8	19408486	19408684	CSGALNACT1
chr8	19408732	19408847	CSGALNACT1
chr8	19408925	19409193	CSGALNACT1
chr8	19409615	19409691	CSGALNACT1
chr8	19412151	19412333	CSGALNACT1
chr8	19414149	19414325	CSGALNACT1
chr8	19414529	19414584	CSGALNACT1
chr8	19414593	19414734	CSGALNACT1
chr8	19414792	19414931	CSGALNACT1
chr8	19421658	19421708	CSGALNACT1
chr8	19421716	19421767	CSGALNACT1
chr8	19421868	19422139	CSGALNACT1
chr8	19422212	19422280	CSGALNACT1
chr8	19423510	19423631	CSGALNACT1
chr8	19424522	19424610	CSGALNACT1
chr8	19425772	19425823	CSGALNACT1
chr8	19425942	19426035	CSGALNACT1
chr8	19426096	19426371	CSGALNACT1
chr8	19426399	19426649	CSGALNACT1
chr8	19426682	19426771	CSGALNACT1
chr8	19438329	19438392	CSGALNACT1
chr8	19438481	19438836	CSGALNACT1
chr8	19438863	19438950	CSGALNACT1
chr8	19443603	19443696	CSGALNACT1
chr8	19445011	19445074	CSGALNACT1
chr8	19445122	19445287	CSGALNACT1
chr8	19445318	19445864	CSGALNACT1
chr8	19445871	19445993	CSGALNACT1
chr8	19446091	19446146	CSGALNACT1
chr8	19450405	19450496	CSGALNACT1
chr8	19450607	19450679	CSGALNACT1
chr8	19450784	19450836	CSGALNACT1
chr8	19452456	19452781	CSGALNACT1
chr8	19452832	19452906	CSGALNACT1
chr8	19452912	19453157	CSGALNACT1
chr8	19456936	19457123	CSGALNACT1
chr8	19457244	19457298	CSGALNACT1
chr8	19457711	19457823	CSGALNACT1
chr8	19457937	19458198	CSGALNACT1
chr8	19458231	19458522	CSGALNACT1
chr8	19459751	19459801	CSGALNACT1
chr8	19459806	19460014	CSGALNACT1
chr8	19460039	19460298	CSGALNACT1
chr8	19460409	19460470	CSGALNACT1
chr8	19460601	19460681	CSGALNACT1
chr8	19461879	19462361	CSGALNACT1
chr8	19463947	19464180	CSGALNACT1
chr8	19468043	19468223	CSGALNACT1
chr8	19472555	19472607	CSGALNACT1
chr8	19473292	19473961	CSGALNACT1
chr8	19474902	19474961	CSGALNACT1
chr8	19475076	19475126	CSGALNACT1
chr8	19475249	19475866	CSGALNACT1
chr8	19475898	19475997	CSGALNACT1
chr8	19481672	19481813	CSGALNACT1
chr8	19481879	19481930	CSGALNACT1
chr8	19481961	19482198	CSGALNACT1
chr8	19482301	19482386	CSGALNACT1
chr8	19482516	19482566	CSGALNACT1
chr8	19485788	19485845	CSGALNACT1
chr8	19496659	19497595	CSGALNACT1
chr8	19497710	19497793	CSGALNACT1
chr8	19505865	19505948	CSGALNACT1
chr8	19509638	19509896	CSGALNACT1
chr8	19510784	19511046	CSGALNACT1
chr8	19511114	19511484	CSGALNACT1
chr8	19511574	19511624	CSGALNACT1
chr8	19511648	19511767	CSGALNACT1
chr8	19513688	19513747	CSGALNACT1
chr8	19513783	19514034	CSGALNACT1
chr8	19514049	19514161	CSGALNACT1
chr8	19515182	19515365	CSGALNACT1
chr8	19515576	19515711	CSGALNACT1
chr8	19515746	19515797	CSGALNACT1
chr8	19515965	19516028	CSGALNACT1
chr8	19517616	19517821	CSGALNACT1
chr8	19517882	19517932	CSGALNACT1
chr8	19518748	19518881	CSGALNACT1
chr8	19527802	19527852	CSGALNACT1
chr8	19530875	19531160	CSGALNACT1
chr8	19531398	19531453	CSGALNACT1
chr8	19531612	19531701	CSGALNACT1
chr8	19531742	19531879	CSGALNACT1
chr8	19532384	19532436	CSGALNACT1
chr8	19537060	19537450	CSGALNACT1
chr8	19538195	19538316	CSGALNACT1
chr8	19540671	19540722	CSGALNACT1
chr8	19540841	19540984	CSGALNACT1
chr8	19541267	19541321	CSGALNACT1
chr8	19546850	19547128	CSGALNACT1
chr8	19547203	19547293	CSGALNACT1
chr8	19547391	19547626	CSGALNACT1
chr8	19550985	19551113	CSGALNACT1
chr8	19551208	19551273	CSGALNACT1
chr8	19555595	19555675	CSGALNACT1
chr8	19556914	19556974	CSGALNACT1
chr8	19557072	19557131	CSGALNACT1
chr8	19557139	19557225	CSGALNACT1
chr8	19560297	19560788	CSGALNACT1
chr8	19560906	19561002	CSGALNACT1
chr8	19573048	19573137	CSGALNACT1
chr8	19573152	19573205	CSGALNACT1
chr8	19575957	19576181	CSGALNACT1
chr8	19576236	19576289	CSGALNACT1
chr8	19578410	19578472	CSGALNACT1
chr8	19578624	19578689	CSGALNACT1
chr8	19578922	19579123	CSGALNACT1
chr8	19579243	19579298	CSGALNACT1
chr8	19581234	19581362	CSGALNACT1
chr8	19582459	19582669	CSGALNACT1
chr8	19583912	19583962	CSGALNACT1
chr8	19587282	19587333	CSGALNACT1
chr8	19587422	19587764	CSGALNACT1
chr8	19587836	19587902	CSGALNACT1
chr8	19589904	19590053	CSGALNACT1
chr8	19590058	19590170	CSGALNACT1
chr8	19596099	19596513	CSGALNACT1
chr8	19596519	19596570	CSGALNACT1
chr8	19600989	19601040	CSGALNACT1
chr8	19602194	19602327	CSGALNACT1
chr8	19603275	19603407	CSGALNACT1
chr8	19614413	19614518	CSGALNACT1
chr8	19614805	19614920	CSGALNACT1
chr8	19618232	19618468	CSGALNACT1
chr8	19624315	19624434	CSGALNACT1
chr8	19624468	19624750	CSGALNACT1
chr8	19624992	19625042	CSGALNACT1
chr8	19626758	19626817	CSGALNACT1
chr8	19626914	19626985	CSGALNACT1
chr8	19627001	19627076	CSGALNACT1
chr8	19629255	19629460	CSGALNACT1
chr8	19629709	19629796	CSGALNACT1
chr8	19629815	19629979	CSGALNACT1
chr8	19630051	19630238	CSGALNACT1
chr8	19630523	19630748	CSGALNACT1
chr8	19633221	19633371	CSGALNACT1
chr8	19637968	19638045	CSGALNACT1
chr8	19642149	19642585	CSGALNACT1
chr8	19642637	19642687	CSGALNACT1
chr8	19643566	19643616	CSGALNACT1
chr8	19651938	19652005	CSGALNACT1
chr8	19654026	19654216	CSGALNACT1
chr8	19654242	19654298	CSGALNACT1
chr8	19662214	19662374	CSGALNACT1
chr8	19662717	19662774	CSGALNACT1
chr8	19667328	19667393	CSGALNACT1
chr8	19667529	19667702	CSGALNACT1
chr8	19669822	19669932	CSGALNACT1,AC090541.1
chr8	19682233	19682867	CSGALNACT1,AC090541.1
chr8	19685964	19686100	CSGALNACT1,AC090541.1
chr8	19687018	19687373	CSGALNACT1,AC090541.1
chr8	19687804	19688173	CSGALNACT1,AC090541.1
chr8	19696253	19696311	CSGALNACT1,AC090541.1
chr8	19696409	19697027	CSGALNACT1,AC090541.1
chr8	19699982	19700105	CSGALNACT1
chr8	19700150	19700443	CSGALNACT1
chr8	19700483	19700568	CSGALNACT1
chr8	19704812	19704862	CSGALNACT1
chr8	19704874	19705172	CSGALNACT1
chr8	19708027	19708131	CSGALNACT1
chr8	19708235	19708332	CSGALNACT1
chr8	19708433	19708508	CSGALNACT1
chr8	19709691	19709779	CSGALNACT1
chr8	19709868	19710048	CSGALNACT1
chr8	19710786	19711044	CSGALNACT1
chr8	19716225	19716385	CSGALNACT1
chr8	19717188	19717628	CSGALNACT1
chr8	19717669	19717758	CSGALNACT1
chr8	19719393	19719503	CSGALNACT1
chr8	19719609	19720151	CSGALNACT1
chr8	19724764	19725122	CSGALNACT1
chr8	19727934	19728502	CSGALNACT1
chr8	19728644	19728728	CSGALNACT1
chr8	19728765	19728821	CSGALNACT1
chr8	19728827	19728883	CSGALNACT1
chr8	19731944	19731994	CSGALNACT1
chr8	19732731	19732800	CSGALNACT1
chr8	19739261	19739391	CSGALNACT1
chr8	19743311	19743523	CSGALNACT1
chr8	19743525	19743585	CSGALNACT1
chr8	19754731	19754899	CSGALNACT1
chr8	19755060	19755118	CSGALNACT1
chr8	19756366	19756614	CSGALNACT1
chr8	19756663	19757416	CSGALNACT1
chr8	19757447	19757552	CSGALNACT1
chr8	19757651	19757738	CSGALNACT1
chr8	19757816	19758060	CSGALNACT1
chr8	19758137	19758189	CSGALNACT1
chr8	19758611	19758835	CSGALNACT1
chr8	19768918	19768982	None
chr8	19779312	19779362	None
chr8	19779449	19779533	None
chr8	19779618	19779805	None
chr8	19779908	19779984	None
chr8	19810735	19810959	INTS10
chr8	19816811	19817515	INTS10
chr8	19817580	19817827	INTS10
chr8	19817854	19817976	INTS10
chr8	19818080	19818433	INTS10
chr8	19845194	19845244	INTS10
chr8	19852660	19852821	INTS10
chr8	19860878	19860928	INTS10
chr8	19860944	19861092	INTS10
chr8	19870422	19870531	None
chr8	19939955	19940005	LPL
chr8	19940154	19940205	LPL
chr8	19947759	19947814	LPL
chr8	20005621	20005702	None
chr8	20007915	20008272	None
chr8	20008325	20008393	None
chr8	20008410	20008498	None
chr8	20009140	20009322	None
chr8	20009486	20009536	None
chr8	20032165	20032268	None
chr8	20097404	20097509	AC100802.1
chr8	20098878	20099009	AC100802.1
chr8	20099067	20099152	AC100802.1
chr8	20099162	20099338	AC100802.1
chr8	20099361	20099543	AC100802.1
chr8	20099645	20099697	AC100802.1
chr8	20099825	20099880	AC100802.1
chr8	20100237	20100324	AC100802.1
chr8	20122252	20122561	AC100802.1,RPL30P9
chr8	20122664	20122757	AC100802.1,RPL30P9
chr8	20123647	20123713	AC100802.1,RPL30P9
chr8	20123845	20123951	AC100802.1
chr8	20133773	20133999	AC100802.1
chr8	20141853	20141903	SLC18A1
chr8	20145134	20145203	SLC18A1
chr8	20145329	20145597	SLC18A1
chr8	20145657	20145739	SLC18A1
chr8	20164471	20164765	SLC18A1
chr8	20181994	20182060	SLC18A1
chr8	20184740	20184812	SLC18A1
chr8	20184927	20185078	SLC18A1
chr8	20187113	20187314	SLC18A1
chr8	20196778	20197501	ATP6V1B2
chr8	20197535	20197649	ATP6V1B2
chr8	20197753	20197816	ATP6V1B2
chr8	20198664	20198761	ATP6V1B2
chr8	20202473	20202740	ATP6V1B2
chr8	20202797	20202895	ATP6V1B2
chr8	20222489	20222558	ATP6V1B2,RNU6-892P
chr8	20222983	20223073	ATP6V1B2,RNU6-892P
chr8	20223664	20223724	ATP6V1B2,RNU6-892P
chr8	20223826	20224231	ATP6V1B2,RNU6-892P
chr8	20224310	20224381	ATP6V1B2,RNU6-892P
chr8	20231656	20231759	ATP6V1B2,RNU6-892P
chr8	20231862	20232045	ATP6V1B2,RNU6-892P
chr8	20232105	20232222	ATP6V1B2,RNU6-892P
chr8	20232319	20232412	ATP6V1B2,RNU6-892P
chr8	20251708	20252251	LZTS1
chr8	20253544	20253669	LZTS1
chr8	20254404	20254454	LZTS1
chr8	20254577	20254780	LZTS1
chr8	20260579	20260656	LZTS1
chr8	20260658	20260709	LZTS1
chr8	20262723	20262796	LZTS1
chr8	20264479	20264529	LZTS1
chr8	20264531	20264591	LZTS1
chr8	20265555	20265908	LZTS1,LZTS1-AS1
chr8	20265914	20266023	LZTS1,LZTS1-AS1
chr8	20267386	20267486	LZTS1,LZTS1-AS1
chr8	20268546	20268660	LZTS1,LZTS1-AS1
chr8	20268673	20268991	LZTS1,LZTS1-AS1
chr8	20273816	20274018	LZTS1,LZTS1-AS1
chr8	20274037	20274219	LZTS1,LZTS1-AS1
chr8	20276717	20276897	LZTS1,LZTS1-AS1
chr8	20276945	20277460	LZTS1,LZTS1-AS1
chr8	20282102	20282369	LZTS1,LZTS1-AS1,RNA5SP257
chr8	20282472	20282553	LZTS1,LZTS1-AS1,RNA5SP257
chr8	20303023	20303078	LZTS1
chr8	20303237	20303297	LZTS1
chr8	20303384	20303695	LZTS1
chr8	20303703	20303861	LZTS1
chr8	20303891	20304189	LZTS1
chr8	20304238	20304288	LZTS1
chr8	20308367	20308585	LZTS1
chr8	20347805	20348049	AC023403.1
chr8	20376133	20376189	AC023403.1
chr8	20376286	20376518	AC023403.1
chr8	20376602	20376682	AC023403.1
chr8	20380890	20381019	AC023403.1
chr8	20435212	20435274	None
chr8	20435393	20435956	None
chr8	20436734	20437438	None
chr8	20444078	20444137	None
chr8	20452915	20453319	None
chr8	20459832	20460056	None
chr8	20483770	20483968	None
chr8	20492849	20492906	None
chr8	20493017	20493113	None
chr8	20493181	20493723	None
chr8	20503320	20503474	None
chr8	20508460	20508677	None
chr8	20515880	20515979	None
chr8	20516042	20516388	None
chr8	20516516	20516566	None
chr8	20542846	20542896	AC022559.1
chr8	20542996	20543228	AC022559.1
chr8	20543279	20543346	AC022559.1
chr8	20543493	20543543	AC022559.1
chr8	20548038	20548251	AC022559.1
chr8	20548311	20548370	AC022559.1
chr8	20623596	20623768	None
chr8	20692769	20692911	AC018541.1
chr8	20693687	20693800	AC018541.1
chr8	20786540	20786624	None
chr8	20820334	20820385	None
chr8	20866213	20866273	None
chr8	20866429	20866654	None
chr8	20866661	20866711	None
chr8	20879046	20879119	None
chr8	20920942	20921460	None
chr8	20947537	20947629	AC015468.3,AC021613.1,AC015468.1,AC015468.2
chr8	20972415	20972516	AC021613.1,AC015468.1,AC015468.2,LINC02153
chr8	21037752	21037806	AC021613.1,AC103719.1
chr8	21039347	21039691	AC021613.1,AC103719.1
chr8	21039787	21039853	AC021613.1,AC103719.1
chr8	21040094	21040188	AC021613.1,AC103719.1
chr8	21040216	21040270	AC021613.1,AC103719.1
chr8	21040327	21040418	AC021613.1,AC103719.1
chr8	21040981	21041138	AC021613.1
chr8	21041164	21041560	AC021613.1
chr8	21041667	21041774	AC021613.1
chr8	21102753	21102856	AC021613.1
chr8	21103497	21103547	AC021613.1
chr8	21103739	21103951	AC021613.1
chr8	21104081	21104143	AC021613.1
chr8	21113376	21113491	AC021613.1
chr8	21129246	21129339	AC021613.1,AC021613.2
chr8	21130175	21130256	AC021613.1,AC021613.2
chr8	21130370	21130449	AC021613.1,AC021613.2
chr8	21165350	21165418	AC021613.1,AC021613.3
chr8	21169543	21169681	AC021613.1,AC021613.3
chr8	21190070	21190285	AC021613.1
chr8	21210020	21210323	AC021613.1
chr8	21213688	21213749	AC021613.1
chr8	21213765	21213832	AC021613.1
chr8	21246916	21246967	AC021613.1
chr8	21356764	21356835	None
chr8	21456163	21456214	None
chr8	21478837	21478998	None
chr8	21479045	21479279	None
chr8	21479296	21479426	None
chr8	21483821	21483896	None
chr8	21484000	21484101	None
chr8	21484125	21484456	None
chr8	21484608	21484658	None
chr8	21486995	21487062	None
chr8	21487176	21487268	None
chr8	21492489	21492582	None
chr8	21492592	21492695	None
chr8	21550146	21550493	None
chr8	21560493	21560712	None
chr8	21574286	21574497	None
chr8	21577516	21577571	None
chr8	21577686	21577780	None
chr8	21577859	21578025	None
chr8	21578120	21578452	None
chr8	21578669	21578735	None
chr8	21578738	21578825	None
chr8	21578847	21578897	None
chr8	21784442	21784588	GFRA2
chr8	21787686	21787737	GFRA2,OR6R2P
chr8	21787804	21788026	GFRA2,OR6R2P
chr8	21788081	21788131	GFRA2,OR6R2P
chr8	21788781	21789208	GFRA2,OR6R2P
chr8	21789253	21789384	GFRA2,OR6R2P
chr8	21789400	21789453	GFRA2,OR6R2P
chr8	21789481	21789533	GFRA2,OR6R2P
chr8	21789593	21789723	GFRA2,OR6R2P
chr8	21812179	21812231	GFRA2
chr8	21812315	21812495	GFRA2
chr8	21857931	21858032	None
chr8	21858129	21858179	None
chr8	21858310	21858382	None
chr8	21858416	21858802	None
chr8	21860726	21860832	None
chr8	21860981	21861036	None
chr8	21861460	21861528	None
chr8	21861620	21861722	None
chr8	21861820	21862020	None
chr8	21905791	21905844	DOK2
chr8	21906093	21906253	DOK2
chr8	21906350	21906410	DOK2
chr8	21910961	21911282	DOK2,XPO7
chr8	21911611	21912047	DOK2,XPO7
chr8	21912091	21912321	DOK2,XPO7
chr8	21912453	21912607	DOK2,XPO7
chr8	21913266	21913367	DOK2,XPO7
chr8	21913474	21913531	DOK2,XPO7
chr8	21913603	21913884	DOK2,XPO7
chr8	21913889	21914330	DOK2,XPO7
chr8	21914485	21914590	DOK2,XPO7
chr8	21915414	21915570	DOK2,XPO7
chr8	21918273	21918622	DOK2,XPO7
chr8	21919094	21919151	DOK2,XPO7
chr8	21919336	21920009	DOK2,XPO7
chr8	21920401	21920541	DOK2,XPO7
chr8	21922133	21922211	DOK2,XPO7
chr8	21928431	21928718	XPO7
chr8	21938379	21938676	XPO7
chr8	21938786	21938837	XPO7
chr8	21948801	21949416	XPO7
chr8	21959793	21960442	XPO7
chr8	21960576	21960860	XPO7
chr8	21965997	21966218	XPO7
chr8	21969191	21969262	XPO7
chr8	21978105	21978282	XPO7
chr8	21990857	21990940	XPO7
chr8	22009860	22009943	XPO7
chr8	22009976	22010092	XPO7
chr8	22010143	22010809	XPO7
chr8	22021764	22021923	NPM2
chr8	22021933	22022109	NPM2
chr8	22023734	22023837	NPM2
chr8	22023957	22024014	NPM2
chr8	22024070	22024452	NPM2
chr8	22024529	22024635	NPM2
chr8	22024714	22024959	NPM2
chr8	22036522	22036604	NPM2,FGF17
chr8	22036684	22036778	NPM2,FGF17
chr8	22036854	22037066	NPM2,FGF17
chr8	22037119	22037233	NPM2,FGF17
chr8	22037318	22037385	NPM2,FGF17
chr8	22042828	22042896	NPM2,FGF17,DMTN
chr8	22043000	22043143	NPM2,FGF17,DMTN
chr8	22047572	22047847	FGF17,DMTN
chr8	22047989	22048124	FGF17,DMTN
chr8	22048196	22048300	FGF17,DMTN
chr8	22048377	22048500	FGF17,DMTN
chr8	22048543	22048647	FGF17,DMTN
chr8	22048728	22048796	FGF17,DMTN
chr8	22048817	22049425	FGF17,DMTN
chr8	22049531	22049621	FGF17,DMTN
chr8	22054106	22054271	FGF17,DMTN
chr8	22054393	22054498	FGF17,DMTN
chr8	22054586	22054688	FGF17,DMTN
chr8	22054780	22055037	FGF17,DMTN
chr8	22055065	22055179	FGF17,DMTN
chr8	22055363	22055514	FGF17,DMTN
chr8	22059676	22059811	DMTN
chr8	22059847	22060285	DMTN
chr8	22060309	22060585	DMTN
chr8	22060642	22060840	DMTN
chr8	22066114	22066164	DMTN
chr8	22066274	22066381	DMTN
chr8	22066461	22066542	DMTN
chr8	22066557	22067106	DMTN
chr8	22067127	22067245	DMTN
chr8	22088733	22088783	DMTN,FAM160B2
chr8	22088857	22088987	DMTN,FAM160B2
chr8	22089023	22090033	DMTN,FAM160B2
chr8	22090042	22090255	DMTN,FAM160B2
chr8	22092937	22093023	FAM160B2
chr8	22095322	22095458	FAM160B2
chr8	22095600	22095844	FAM160B2
chr8	22095875	22095957	FAM160B2
chr8	22108759	22108918	FAM160B2,NUDT18,HR
chr8	22109025	22109854	FAM160B2,NUDT18,HR
chr8	22109947	22109997	FAM160B2,NUDT18,HR
chr8	22129787	22129844	HR,REEP4
chr8	22130112	22130238	HR,REEP4
chr8	22130328	22130426	HR,REEP4
chr8	22130530	22130630	HR,REEP4
chr8	22130691	22130788	HR,REEP4
chr8	22130894	22131236	HR,REEP4
chr8	22133357	22133454	HR,REEP4
chr8	22137282	22137393	HR,REEP4,LGI3
chr8	22137463	22137639	HR,REEP4,LGI3
chr8	22139092	22139322	HR,REEP4,LGI3
chr8	22139411	22139479	HR,REEP4,LGI3
chr8	22140798	22140886	HR,REEP4,LGI3
chr8	22140978	22141574	HR,REEP4,LGI3
chr8	22141612	22142069	HR,REEP4,LGI3
chr8	22142172	22142264	HR,REEP4,LGI3
chr8	22142310	22142369	HR,REEP4,LGI3
chr8	22146889	22147063	REEP4,LGI3,SFTPC
chr8	22155660	22155814	LGI3,SFTPC,BMP1
chr8	22155917	22155986	LGI3,SFTPC,BMP1
chr8	22156414	22156548	LGI3,SFTPC,BMP1
chr8	22156557	22157278	LGI3,SFTPC,BMP1
chr8	22164394	22164480	LGI3,SFTPC,BMP1,AC105206.1
chr8	22164563	22165467	LGI3,SFTPC,BMP1,AC105206.1
chr8	22165539	22165660	LGI3,SFTPC,BMP1,AC105206.1
chr8	22168666	22168863	SFTPC,BMP1,AC105206.1
chr8	22176315	22176413	BMP1,AC105206.1
chr8	22190764	22190891	BMP1,AC105206.3
chr8	22190933	22191101	BMP1,AC105206.3
chr8	22191117	22191416	BMP1,AC105206.3
chr8	22191455	22191567	BMP1,AC105206.3
chr8	22196797	22196982	BMP1,AC105206.3
chr8	22197051	22197160	BMP1,AC105206.3
chr8	22197779	22197829	BMP1,AC105206.3
chr8	22198059	22198320	BMP1,AC105206.3
chr8	22198430	22198487	BMP1,AC105206.3
chr8	22227898	22227983	PHYHIP
chr8	22234308	22234376	PHYHIP
chr8	22237003	22237077	PHYHIP,MIR320A,POLR3D
chr8	22237195	22237255	PHYHIP,MIR320A,POLR3D
chr8	22237365	22237574	PHYHIP,MIR320A,POLR3D
chr8	22237668	22237747	PHYHIP,MIR320A,POLR3D
chr8	22237827	22237916	PHYHIP,MIR320A,POLR3D
chr8	22244496	22244562	MIR320A,POLR3D
chr8	22244662	22244760	MIR320A,POLR3D,AC105206.2
chr8	22244787	22244930	MIR320A,POLR3D,AC105206.2
chr8	22244991	22245624	MIR320A,POLR3D,AC105206.2
chr8	22245700	22245757	MIR320A,POLR3D,AC105206.2
chr8	22245934	22246219	MIR320A,POLR3D,AC105206.2
chr8	22265626	22265724	AC105206.2,PIWIL2
chr8	22287157	22287240	PIWIL2
chr8	22287319	22287762	PIWIL2
chr8	22287842	22287907	PIWIL2
chr8	22292913	22292963	PIWIL2
chr8	22303093	22303155	PIWIL2
chr8	22306768	22307159	PIWIL2
chr8	22314625	22314675	PIWIL2
chr8	22325138	22325221	PIWIL2
chr8	22327271	22327339	PIWIL2
chr8	22327384	22327516	PIWIL2
chr8	22327555	22327781	PIWIL2
chr8	22352666	22353089	PIWIL2
chr8	22353098	22353230	PIWIL2
chr8	22366841	22367897	PIWIL2,SLC39A14
chr8	22373628	22373679	SLC39A14
chr8	22377523	22377594	SLC39A14
chr8	22377601	22377849	SLC39A14
chr8	22405833	22406139	SLC39A14
chr8	22417374	22417435	SLC39A14
chr8	22417445	22417495	SLC39A14
chr8	22422301	22422363	SLC39A14
chr8	22422488	22422538	SLC39A14
chr8	22422643	22422899	SLC39A14
chr8	22422919	22423002	SLC39A14
chr8	22423147	22423205	SLC39A14
chr8	22430159	22430245	SLC39A14,RNU6-336P
chr8	22430307	22430758	SLC39A14,RNU6-336P
chr8	22440205	22440263	SLC39A14,RNU6-336P,PPP3CC
chr8	22440652	22441609	SLC39A14,RNU6-336P,PPP3CC
chr8	22442770	22443048	SLC39A14,RNU6-336P,PPP3CC
chr8	22443813	22444071	SLC39A14,RNU6-336P,PPP3CC
chr8	22444195	22444248	RNU6-336P,PPP3CC
chr8	22446754	22446806	PPP3CC
chr8	22447962	22448013	PPP3CC
chr8	22448085	22448303	PPP3CC
chr8	22448415	22448482	PPP3CC
chr8	22453855	22454004	PPP3CC
chr8	22455192	22455529	PPP3CC
chr8	22456518	22456571	PPP3CC
chr8	22459089	22459175	PPP3CC
chr8	22459402	22459608	PPP3CC
chr8	22464575	22464822	PPP3CC
chr8	22468815	22468930	PPP3CC
chr8	22471293	22471577	PPP3CC
chr8	22471641	22471779	PPP3CC,AC087854.1
chr8	22472383	22472438	PPP3CC,AC087854.1
chr8	22474145	22474455	PPP3CC,AC087854.1
chr8	22484829	22485055	PPP3CC,AC087854.1,AC087854.2
chr8	22485536	22485717	PPP3CC,AC087854.1,AC087854.2
chr8	22486536	22486671	PPP3CC,AC087854.1,AC087854.2
chr8	22487518	22487681	PPP3CC,AC087854.1,AC087854.2
chr8	22495913	22495963	PPP3CC,AC087854.1,AC087854.2
chr8	22505543	22505594	PPP3CC,AC087854.1
chr8	22513374	22513424	PPP3CC,AC087854.1
chr8	22513948	22514013	PPP3CC,AC087854.1
chr8	22514181	22514236	PPP3CC,AC087854.1
chr8	22516426	22516972	PPP3CC,AC087854.1
chr8	22522241	22522400	PPP3CC,AC087854.1
chr8	22524702	22524798	PPP3CC,AC087854.1
chr8	22526926	22527368	PPP3CC,AC087854.1
chr8	22527503	22527596	PPP3CC,AC087854.1
chr8	22527642	22527707	PPP3CC,AC087854.1
chr8	22528483	22528630	PPP3CC,AC087854.1
chr8	22531472	22531595	PPP3CC,AC087854.1
chr8	22531651	22532134	PPP3CC,AC087854.1
chr8	22532195	22532264	PPP3CC,AC087854.1
chr8	22532393	22532444	PPP3CC,AC087854.1
chr8	22537288	22537402	PPP3CC,AC087854.1,SORBS3,AC037459.4
chr8	22537416	22537585	PPP3CC,AC087854.1,SORBS3,AC037459.4
chr8	22538124	22538180	PPP3CC,AC087854.1,SORBS3,AC037459.4
chr8	22538210	22538432	PPP3CC,AC087854.1,SORBS3,AC037459.4
chr8	22538442	22538501	PPP3CC,AC087854.1,SORBS3,AC037459.4
chr8	22540108	22540163	PPP3CC,AC087854.1,SORBS3,AC037459.4
chr8	22540170	22540846	PPP3CC,AC087854.1,SORBS3,AC037459.4
chr8	22541049	22541202	PPP3CC,AC087854.1,SORBS3,AC037459.4
chr8	22541577	22541706	PPP3CC,AC087854.1,SORBS3,AC037459.4
chr8	22549637	22549940	PPP3CC,AC087854.1,SORBS3,AC037459.4
chr8	22550790	22550887	PPP3CC,AC087854.1,SORBS3,AC037459.4
chr8	22550978	22551066	PPP3CC,AC087854.1,SORBS3,AC037459.4
chr8	22551118	22551776	PPP3CC,AC087854.1,SORBS3,AC037459.4
chr8	22551778	22551920	AC087854.1,SORBS3,AC037459.4
chr8	22551922	22552099	AC087854.1,SORBS3,AC037459.4
chr8	22552225	22552282	AC087854.1,SORBS3,AC037459.4
chr8	22552383	22552436	AC087854.1,SORBS3,AC037459.4
chr8	22552583	22552713	AC087854.1,SORBS3,AC037459.4
chr8	22552904	22552955	AC087854.1,SORBS3,AC037459.4
chr8	22553726	22553803	AC087854.1,SORBS3,AC037459.4
chr8	22553901	22554050	AC087854.1,SORBS3,AC037459.4
chr8	22559991	22560051	AC087854.1,SORBS3,AC037459.3
chr8	22561532	22561597	AC087854.1,SORBS3,AC037459.3
chr8	22561692	22561786	AC087854.1,SORBS3,AC037459.3
chr8	22561852	22562094	AC087854.1,SORBS3,AC037459.3
chr8	22562175	22562236	AC087854.1,SORBS3,AC037459.3
chr8	22564818	22564914	SORBS3,AC037459.3
chr8	22565040	22565158	SORBS3,AC037459.3
chr8	22565346	22565398	SORBS3,AC037459.3
chr8	22565461	22565553	SORBS3,AC037459.3
chr8	22565559	22565610	SORBS3,AC037459.3
chr8	22565629	22566231	SORBS3,AC037459.3
chr8	22566255	22566412	SORBS3,AC037459.3
chr8	22574216	22574312	SORBS3,AC037459.3,PDLIM2
chr8	22574355	22574647	SORBS3,AC037459.3,PDLIM2
chr8	22574736	22574798	SORBS3,AC037459.3,PDLIM2
chr8	22578052	22578291	SORBS3,PDLIM2
chr8	22578373	22578533	SORBS3,PDLIM2
chr8	22578606	22578662	SORBS3,PDLIM2
chr8	22578758	22578885	SORBS3,PDLIM2
chr8	22578943	22579500	SORBS3,PDLIM2,AC037459.1
chr8	22579586	22579737	SORBS3,PDLIM2,AC037459.1
chr8	22579929	22580011	SORBS3,PDLIM2,AC037459.1
chr8	22580091	22580310	SORBS3,PDLIM2,AC037459.1
chr8	22580350	22580782	SORBS3,PDLIM2,AC037459.1
chr8	22587820	22587936	PDLIM2,AC037459.1
chr8	22589160	22589264	PDLIM2,AC037459.1
chr8	22595298	22595473	PDLIM2,AC037459.1,C8orf58,CCAR2
chr8	22598813	22598899	PDLIM2,AC037459.1,C8orf58,CCAR2
chr8	22598926	22599993	PDLIM2,AC037459.1,C8orf58,CCAR2
chr8	22600132	22600192	PDLIM2,AC037459.1,C8orf58,CCAR2
chr8	22604333	22604384	PDLIM2,AC037459.1,C8orf58,CCAR2,AC037459.2
chr8	22604477	22604874	PDLIM2,AC037459.1,C8orf58,CCAR2,AC037459.2
chr8	22604884	22605538	PDLIM2,AC037459.1,C8orf58,CCAR2,AC037459.2
chr8	22620309	22620366	CCAR2,AC037459.2,BIN3
chr8	22622467	22622518	CCAR2,AC037459.2,BIN3
chr8	22622620	22622671	CCAR2,AC037459.2,BIN3
chr8	22622789	22622864	CCAR2,AC037459.2,BIN3
chr8	22622957	22623171	CCAR2,AC037459.2,BIN3
chr8	22623216	22623302	CCAR2,AC037459.2,BIN3
chr8	22623400	22623450	CCAR2,AC037459.2,BIN3
chr8	22626084	22626181	CCAR2,AC037459.2,BIN3
chr8	22626221	22626482	CCAR2,AC037459.2,BIN3
chr8	22626514	22626998	CCAR2,AC037459.2,BIN3
chr8	22639138	22639210	BIN3
chr8	22639339	22639389	BIN3
chr8	22639487	22639666	BIN3
chr8	22639670	22639969	BIN3
chr8	22642212	22642341	BIN3
chr8	22642598	22642696	BIN3
chr8	22642735	22642787	BIN3
chr8	22642809	22642864	BIN3
chr8	22642890	22643244	BIN3
chr8	22643334	22643439	BIN3
chr8	22643765	22643887	BIN3
chr8	22644633	22644801	BIN3
chr8	22646021	22646107	BIN3
chr8	22650978	22651099	BIN3
chr8	22651105	22651180	BIN3
chr8	22651209	22651387	BIN3
chr8	22652255	22652398	BIN3
chr8	22652481	22652629	BIN3
chr8	22652785	22652882	BIN3
chr8	22658771	22658997	BIN3
chr8	22668700	22668808	BIN3
chr8	22668860	22668988	BIN3
chr8	22669015	22669308	BIN3,AC105046.1
chr8	22669338	22669435	BIN3,AC105046.1
chr8	22673057	22673246	BIN3,AC105046.1
chr8	22673316	22673611	BIN3,AC105046.1
chr8	22680038	22680099	AC105046.1,EGR3
chr8	22685280	22685332	AC105046.1,EGR3,AC055854.1
chr8	22685367	22685418	AC105046.1,EGR3,AC055854.1
chr8	22685473	22685582	AC105046.1,EGR3,AC055854.1
chr8	22685663	22686001	AC105046.1,EGR3,AC055854.1
chr8	22691712	22691817	AC105046.1,EGR3,AC055854.1,AC105046.2
chr8	22691971	22692069	AC105046.1,EGR3,AC055854.1,AC105046.2
chr8	22692204	22692329	AC105046.1,EGR3,AC055854.1,AC105046.2
chr8	22692454	22692582	AC105046.1,EGR3,AC055854.1,AC105046.2
chr8	22692760	22692817	AC105046.1,EGR3,AC055854.1,AC105046.2
chr8	22693155	22693267	AC105046.1,EGR3,AC055854.1,AC105046.2
chr8	22693337	22693676	AC105046.1,EGR3,AC055854.1,AC105046.2
chr8	22693724	22693838	AC105046.1,EGR3,AC055854.1,AC105046.2
chr8	22693948	22694002	AC105046.1,EGR3,AC055854.1,AC105046.2
chr8	22694159	22694247	EGR3,AC055854.1,AC105046.2
chr8	22694374	22694756	EGR3,AC055854.1,AC105046.2
chr8	22694781	22695057	EGR3,AC055854.1,AC105046.2
chr8	22695067	22695585	EGR3,AC055854.1,AC105046.2
chr8	22695606	22695926	EGR3,AC055854.1,AC105046.2
chr8	22703505	22703677	AC055854.1,AC105046.2,PEBP4
chr8	22704574	22704637	AC055854.1,AC105046.2,PEBP4
chr8	22704681	22705587	AC055854.1,AC105046.2,PEBP4
chr8	22705630	22705740	AC055854.1,AC105046.2,PEBP4
chr8	22705762	22705853	AC055854.1,AC105046.2,PEBP4
chr8	22711422	22711472	AC055854.1,AC105046.2,PEBP4
chr8	22715243	22715303	AC055854.1,PEBP4
chr8	22715362	22716306	AC055854.1,PEBP4
chr8	22716411	22716461	AC055854.1,PEBP4
chr8	22718927	22718982	AC055854.1,PEBP4
chr8	22719112	22719183	AC055854.1,PEBP4
chr8	22719279	22719498	AC055854.1,PEBP4
chr8	22723721	22723813	AC055854.1,PEBP4
chr8	22723817	22724036	AC055854.1,PEBP4
chr8	22744731	22744810	AC055854.1,PEBP4
chr8	22745232	22745415	AC055854.1,PEBP4
chr8	22748537	22748742	AC055854.1,PEBP4
chr8	22750961	22751139	AC055854.1,PEBP4
chr8	22751221	22751297	AC055854.1,PEBP4
chr8	22751759	22751842	AC055854.1,PEBP4
chr8	22754828	22754948	AC055854.1,PEBP4
chr8	22755954	22756030	AC055854.1,PEBP4
chr8	22756108	22756550	AC055854.1,PEBP4
chr8	22773931	22773981	AC055854.1,PEBP4
chr8	22774280	22774531	AC055854.1,PEBP4
chr8	22778913	22779148	AC055854.1,PEBP4
chr8	22787611	22787837	AC055854.1,PEBP4
chr8	22789132	22789284	AC055854.1,PEBP4
chr8	22789288	22789403	AC055854.1,PEBP4
chr8	22800733	22800829	AC055854.1,PEBP4
chr8	22836958	22837177	PEBP4
chr8	22847575	22847686	PEBP4
chr8	22847776	22847855	PEBP4
chr8	22847993	22848172	PEBP4
chr8	22848218	22848592	PEBP4
chr8	22848673	22848723	PEBP4
chr8	22853120	22853185	PEBP4
chr8	22858251	22858301	PEBP4
chr8	22864699	22864785	PEBP4
chr8	22864859	22865652	PEBP4
chr8	22865714	22865777	PEBP4
chr8	22865816	22865891	PEBP4
chr8	22877532	22877583	PEBP4,AC037441.1
chr8	22877587	22877669	PEBP4,AC037441.1
chr8	22877677	22877854	PEBP4,AC037441.1
chr8	22877857	22877959	PEBP4,AC037441.1
chr8	22898756	22898850	PEBP4,AC037441.2
chr8	22899512	22899632	PEBP4,AC037441.2
chr8	22908715	22908766	PEBP4
chr8	22908892	22908962	PEBP4
chr8	22909044	22909288	PEBP4
chr8	22909356	22909454	PEBP4
chr8	22909532	22909618	PEBP4
chr8	22916219	22916270	PEBP4
chr8	22916346	22916650	PEBP4
chr8	22916657	22916876	PEBP4
chr8	22917445	22917555	PEBP4
chr8	22918316	22918671	PEBP4
chr8	22918747	22918819	PEBP4
chr8	22962122	22962172	PEBP4
chr8	22969070	22969337	PEBP4,RN7SL303P
chr8	22973777	22974123	PEBP4,RN7SL303P
chr8	22974259	22974433	PEBP4,RN7SL303P
chr8	22974455	22974964	PEBP4,RN7SL303P,AC107959.1
chr8	22975074	22975260	PEBP4,RN7SL303P,AC107959.1
chr8	22975262	22975314	PEBP4,RN7SL303P,AC107959.1
chr8	22975361	22975704	PEBP4,RN7SL303P,AC107959.1
chr8	22980848	22981036	PEBP4,RN7SL303P,AC107959.1,RHOBTB2
chr8	22981105	22981320	PEBP4,RN7SL303P,AC107959.1,RHOBTB2
chr8	22981355	22981509	PEBP4,RN7SL303P,AC107959.1,RHOBTB2
chr8	22982825	22982896	PEBP4,RN7SL303P,AC107959.1,RHOBTB2
chr8	22983511	22983610	PEBP4,RN7SL303P,AC107959.1,RHOBTB2
chr8	22989798	22989916	PEBP4,AC107959.1,RHOBTB2
chr8	22990414	22990524	PEBP4,AC107959.1,RHOBTB2
chr8	22990568	22990756	PEBP4,AC107959.1,RHOBTB2
chr8	22999014	22999074	PEBP4,AC107959.1,RHOBTB2
chr8	22999148	22999623	PEBP4,AC107959.1,RHOBTB2
chr8	22999639	23000275	PEBP4,AC107959.1,RHOBTB2
chr8	23000918	23001020	PEBP4,AC107959.1,RHOBTB2
chr8	23004703	23004770	PEBP4,AC107959.1,RHOBTB2
chr8	23018057	23018170	AC107959.1,RHOBTB2,TNFRSF10B
chr8	23018229	23018518	AC107959.1,RHOBTB2,TNFRSF10B
chr8	23018525	23018687	AC107959.1,RHOBTB2,TNFRSF10B
chr8	23018781	23018834	AC107959.1,RHOBTB2,TNFRSF10B
chr8	23018904	23019221	AC107959.1,RHOBTB2,TNFRSF10B
chr8	23019271	23019511	AC107959.1,RHOBTB2,TNFRSF10B
chr8	23019598	23019709	AC107959.1,RHOBTB2,TNFRSF10B
chr8	23019818	23019900	AC107959.1,RHOBTB2,TNFRSF10B
chr8	23020015	23020122	AC107959.1,RHOBTB2,TNFRSF10B
chr8	23064373	23064433	TNFRSF10B,AC107959.2,AC107959.3
chr8	23064566	23064810	TNFRSF10B,AC107959.2,AC107959.3
chr8	23067623	23067674	TNFRSF10B,AC107959.2,AC107959.3
chr8	23067801	23067979	TNFRSF10B,AC107959.2,AC107959.3
chr8	23068208	23068293	TNFRSF10B,AC107959.2,AC107959.3
chr8	23068560	23068721	TNFRSF10B,AC107959.2,AC107959.3
chr8	23068777	23068926	TNFRSF10B,AC107959.2,AC107959.3
chr8	23068974	23069300	TNFRSF10B,AC107959.2,AC107959.3
chr8	23069337	23069459	TNFRSF10B,AC107959.2,AC107959.3
chr8	23069541	23069646	TNFRSF10B,AC107959.2,AC107959.3
chr8	23070302	23070352	TNFRSF10B,AC107959.2,AC107959.3
chr8	23070354	23070428	TNFRSF10B,AC107959.2,AC107959.3
chr8	23072631	23072780	TNFRSF10B,AC107959.2,AC107959.3
chr8	23074224	23074330	TNFRSF10B,AC107959.2,AC107959.3
chr8	23074413	23074604	TNFRSF10B,AC107959.2,AC107959.3,AC107959.4,AC107959.5
chr8	23074629	23074968	TNFRSF10B,AC107959.2,AC107959.3,AC107959.4,AC107959.5
chr8	23075031	23075134	TNFRSF10B,AC107959.2,AC107959.3,AC107959.4,AC107959.5
chr8	23075238	23075288	TNFRSF10B,AC107959.2,AC107959.3,AC107959.4,AC107959.5
chr8	23080683	23080798	AC107959.2,AC107959.3,AC107959.4,AC107959.5
chr8	23080800	23080858	AC107959.2,AC107959.3,AC107959.4,AC107959.5
chr8	23083865	23083953	AC107959.2,AC107959.3,AC107959.4,AC107959.5
chr8	23084050	23084153	AC107959.2,AC107959.3,AC107959.4,AC107959.5
chr8	23084182	23084462	AC107959.2,AC107959.3,AC107959.4,AC107959.5
chr8	23084497	23084597	AC107959.2,AC107959.4,AC107959.5
chr8	23084677	23084735	AC107959.2,AC107959.4,AC107959.5
chr8	23086401	23086452	AC107959.2,AC107959.4,AC107959.5
chr8	23092185	23092265	AC107959.2,AC107959.4,AC107959.5
chr8	23092336	23092621	AC107959.2,AC107959.4,AC107959.5,TNFRSF10C
chr8	23092632	23092771	AC107959.2,AC107959.4,AC107959.5,TNFRSF10C
chr8	23093019	23093107	AC107959.2,AC107959.4,AC107959.5,TNFRSF10C
chr8	23098105	23098155	AC107959.4,AC107959.5,TNFRSF10C
chr8	23102139	23102189	AC107959.4,AC107959.5,TNFRSF10C
chr8	23102619	23102711	AC107959.4,AC107959.5,TNFRSF10C
chr8	23102774	23102969	AC107959.4,AC107959.5,TNFRSF10C
chr8	23103032	23103142	AC107959.4,AC107959.5,TNFRSF10C
chr8	23103147	23103288	AC107959.4,AC107959.5,TNFRSF10C
chr8	23103329	23103504	AC107959.4,AC107959.5,TNFRSF10C
chr8	23103553	23103907	AC107959.4,AC107959.5,TNFRSF10C
chr8	23105180	23105350	AC107959.4,AC107959.5,TNFRSF10C
chr8	23105435	23105527	AC107959.4,AC107959.5,TNFRSF10C
chr8	23105987	23106144	AC107959.4,AC107959.5,TNFRSF10C
chr8	23106271	23106321	AC107959.4,AC107959.5,TNFRSF10C
chr8	23108685	23108889	AC107959.4,AC107959.5,TNFRSF10C
chr8	23109716	23109834	AC107959.4,AC107959.5,TNFRSF10C
chr8	23118847	23119025	AC107959.5,TNFRSF10C
chr8	23119101	23119256	AC107959.5,TNFRSF10C
chr8	23119289	23119430	AC107959.5,TNFRSF10C
chr8	23119703	23119810	AC107959.5,TNFRSF10C
chr8	23120068	23120151	AC107959.5,TNFRSF10C
chr8	23120159	23120339	AC107959.5,TNFRSF10C
chr8	23120373	23120600	AC107959.5,TNFRSF10C
chr8	23129499	23129611	TNFRSF10D
chr8	23129625	23130071	TNFRSF10D
chr8	23130087	23130174	TNFRSF10D
chr8	23130178	23130230	TNFRSF10D
chr8	23134767	23134817	TNFRSF10D
chr8	23141641	23141801	TNFRSF10D
chr8	23145462	23145524	TNFRSF10D
chr8	23145598	23145962	TNFRSF10D
chr8	23145967	23146051	TNFRSF10D
chr8	23146150	23146210	TNFRSF10D
chr8	23160178	23160234	TNFRSF10D
chr8	23160253	23160333	TNFRSF10D
chr8	23161017	23161277	TNFRSF10D
chr8	23161373	23161423	TNFRSF10D
chr8	23161975	23162103	TNFRSF10D
chr8	23162450	23162642	TNFRSF10D
chr8	23162697	23162889	TNFRSF10D
chr8	23163012	23163084	TNFRSF10D
chr8	23163122	23163180	TNFRSF10D
chr8	23163298	23163854	TNFRSF10D
chr8	23163909	23164182	TNFRSF10D
chr8	23164216	23164344	TNFRSF10D
chr8	23171167	23171278	TNFRSF10D
chr8	23171354	23171676	TNFRSF10D
chr8	23172973	23173193	TNFRSF10D
chr8	23173299	23173467	TNFRSF10D
chr8	23173512	23173563	TNFRSF10D
chr8	23176653	23176703	None
chr8	23176932	23177559	None
chr8	23177818	23177902	None
chr8	23180630	23180777	TNFRSF10A-AS1,TNFRSF10A
chr8	23181036	23181144	TNFRSF10A-AS1,TNFRSF10A
chr8	23181402	23181495	TNFRSF10A-AS1,TNFRSF10A
chr8	23198635	23198811	TNFRSF10A-AS1,TNFRSF10A,RPL23AP55
chr8	23199047	23199103	TNFRSF10A-AS1,TNFRSF10A,RPL23AP55
chr8	23199471	23199521	TNFRSF10A-AS1,TNFRSF10A,RPL23AP55
chr8	23201778	23201838	TNFRSF10A,RPL23AP55
chr8	23206264	23206437	TNFRSF10A,RPL23AP55
chr8	23206534	23206623	TNFRSF10A,RPL23AP55
chr8	23206659	23206709	TNFRSF10A,RPL23AP55
chr8	23206747	23206797	TNFRSF10A,RPL23AP55
chr8	23209464	23209516	TNFRSF10A,RPL23AP55
chr8	23209969	23210033	TNFRSF10A,RPL23AP55
chr8	23217958	23218596	TNFRSF10A,AC100861.1,AC100861.2
chr8	23218619	23218676	TNFRSF10A,AC100861.1,AC100861.2
chr8	23218761	23219110	TNFRSF10A,AC100861.1,AC100861.2
chr8	23219163	23219343	TNFRSF10A,AC100861.1,AC100861.2
chr8	23219440	23219823	TNFRSF10A,AC100861.1,AC100861.2
chr8	23219945	23220087	TNFRSF10A,AC100861.1,AC100861.2
chr8	23220426	23220506	TNFRSF10A,AC100861.1,AC100861.2
chr8	23220563	23220647	TNFRSF10A,AC100861.1,AC100861.2
chr8	23221150	23221287	TNFRSF10A,AC100861.1,AC100861.2
chr8	23224192	23224301	TNFRSF10A,AC100861.1,AC100861.2
chr8	23224446	23224593	TNFRSF10A,AC100861.1,AC100861.2
chr8	23224641	23224764	TNFRSF10A,AC100861.1,AC100861.2
chr8	23224807	23225317	TNFRSF10A,AC100861.1,AC100861.2
chr8	23225353	23225560	TNFRSF10A,AC100861.1,AC100861.2
chr8	23230336	23230601	TNFRSF10A,AC100861.1,AC100861.2
chr8	23230635	23230892	TNFRSF10A,AC100861.1,AC100861.2
chr8	23230934	23231296	TNFRSF10A,AC100861.1,AC100861.2
chr8	23231392	23231442	TNFRSF10A,AC100861.1,AC100861.2
chr8	23237140	23237331	AC100861.1,AC100861.2,CHMP7
chr8	23243203	23243305	CHMP7
chr8	23243395	23243767	CHMP7
chr8	23243770	23243879	CHMP7
chr8	23243888	23243969	CHMP7
chr8	23246317	23247033	CHMP7
chr8	23247070	23247126	CHMP7
chr8	23250395	23250651	CHMP7
chr8	23262502	23262584	CHMP7,R3HCC1
chr8	23262733	23262806	CHMP7,R3HCC1
chr8	23262929	23263044	CHMP7,R3HCC1
chr8	23263103	23263221	CHMP7,R3HCC1
chr8	23263298	23263367	CHMP7,R3HCC1
chr8	23263629	23263756	CHMP7,R3HCC1
chr8	23272701	23272843	R3HCC1
chr8	23287618	23287687	R3HCC1,LOXL2
chr8	23287762	23288205	R3HCC1,LOXL2
chr8	23288207	23288358	R3HCC1,LOXL2
chr8	23288434	23288542	R3HCC1,LOXL2
chr8	23288614	23288703	R3HCC1,LOXL2
chr8	23296260	23296400	R3HCC1,LOXL2
chr8	23296645	23296695	R3HCC1,LOXL2
chr8	23296789	23297066	R3HCC1,LOXL2
chr8	23297100	23297402	R3HCC1,LOXL2
chr8	23297438	23297580	R3HCC1,LOXL2
chr8	23320125	23320280	LOXL2
chr8	23332158	23332987	LOXL2,AC090197.1
chr8	23336043	23336104	LOXL2,AC090197.1
chr8	23336117	23336174	LOXL2,AC090197.1
chr8	23338033	23338307	LOXL2,AC090197.1
chr8	23352527	23352608	LOXL2,AC090197.1
chr8	23352643	23352700	LOXL2,AC090197.1
chr8	23352722	23352773	LOXL2,AC090197.1
chr8	23352961	23353251	LOXL2,AC090197.1
chr8	23353262	23353371	LOXL2,AC090197.1
chr8	23353660	23353716	LOXL2,AC090197.1
chr8	23381422	23381500	LOXL2,ENTPD4
chr8	23381537	23381587	LOXL2,ENTPD4
chr8	23381686	23381842	LOXL2,ENTPD4
chr8	23402913	23403003	LOXL2,ENTPD4
chr8	23403152	23403203	LOXL2,ENTPD4
chr8	23403290	23403409	LOXL2,ENTPD4
chr8	23403462	23403584	LOXL2,ENTPD4
chr8	23403625	23404008	LOXL2,ENTPD4
chr8	23404040	23404200	LOXL2,ENTPD4
chr8	23404242	23404323	LOXL2,ENTPD4
chr8	23410086	23410631	LOXL2,ENTPD4
chr8	23410723	23410830	LOXL2,ENTPD4
chr8	23413272	23413328	LOXL2,ENTPD4
chr8	23421357	23421476	LOXL2,ENTPD4
chr8	23422133	23422186	LOXL2,ENTPD4
chr8	23422312	23422362	LOXL2,ENTPD4
chr8	23425386	23425442	LOXL2,ENTPD4
chr8	23425518	23425583	LOXL2,ENTPD4
chr8	23433427	23433612	LOXL2,ENTPD4
chr8	23447405	23447711	ENTPD4
chr8	23449040	23449242	ENTPD4,AC104561.1
chr8	23450034	23450112	ENTPD4,AC104561.1
chr8	23455041	23455341	ENTPD4,AC104561.1
chr8	23455361	23455496	ENTPD4,AC104561.1
chr8	23456235	23456339	ENTPD4,AC104561.1
chr8	23457136	23457526	ENTPD4,AC104561.1
chr8	23457553	23458117	ENTPD4,AC104561.1
chr8	23458131	23458227	ENTPD4,AC104561.1
chr8	23465212	23465284	ENTPD4,AC104561.1
chr8	23472088	23472158	AC104561.1
chr8	23472246	23472339	AC104561.1
chr8	23472409	23472635	AC104561.1
chr8	23472693	23472760	AC104561.1
chr8	23474195	23474254	AC104561.1,AC104561.2
chr8	23474355	23474521	AC104561.1,AC104561.2
chr8	23474612	23474697	AC104561.1,AC104561.2
chr8	23483895	23483945	AC104561.1,AC104561.2,AC104561.4,AC104561.3
chr8	23484127	23484246	AC104561.1,AC104561.2,AC104561.4,AC104561.3
chr8	23490075	23490170	AC104561.1,AC104561.2,AC104561.4,AC104561.3
chr8	23490205	23490313	AC104561.1,AC104561.2,AC104561.4,AC104561.3
chr8	23498224	23498274	AC104561.4,AC104561.3
chr8	23528471	23529729	SLC25A37
chr8	23529750	23529802	SLC25A37
chr8	23529808	23529936	SLC25A37
chr8	23530021	23530122	SLC25A37
chr8	23535733	23535937	SLC25A37
chr8	23559306	23559431	SLC25A37
chr8	23560950	23561000	SLC25A37
chr8	23561020	23561219	SLC25A37
chr8	23589458	23589508	None
chr8	23589642	23589792	None
chr8	23682304	23683121	NKX3-1
chr8	23683168	23683455	NKX3-1
chr8	23692385	23692441	NKX3-1
chr8	23692583	23692657	NKX3-1,NKX2-6
chr8	23692728	23692902	NKX3-1,NKX2-6
chr8	23693027	23693077	NKX2-6
chr8	23702944	23702998	NKX2-6,AC012574.1
chr8	23706493	23706841	NKX2-6,AC012574.1,AC012574.2
chr8	23714482	23714666	NKX2-6,AC012574.1,AC012574.2
chr8	23714678	23714910	NKX2-6,AC012574.1,AC012574.2
chr8	23726485	23726624	AC012574.1,AC012574.2
chr8	23726627	23726677	AC012574.1,AC012574.2
chr8	23726680	23726845	AC012574.1,AC012574.2
chr8	23726904	23726974	AC012574.1,AC012574.2
chr8	23727063	23727194	AC012574.1,AC012574.2
chr8	23727513	23727563	AC012574.1,AC012574.2
chr8	23738925	23738975	AC012574.1,AC012574.2
chr8	23742561	23742613	AC012574.1,AC012574.2
chr8	23742615	23742667	AC012574.1,AC012574.2
chr8	23749122	23749208	AC012574.1,AC012574.2
chr8	23750277	23750387	AC012574.1,AC012574.2
chr8	23755271	23755606	AC012574.1
chr8	23755609	23755669	AC012574.1
chr8	23755680	23755748	AC012574.1
chr8	23761205	23761868	AC012574.1
chr8	23761883	23761933	AC012574.1
chr8	23761946	23762042	AC012574.1
chr8	23762139	23762198	AC012574.1
chr8	23783263	23783620	AC012574.1
chr8	23798456	23798768	AC012574.1,AC012119.2,AC012119.1
chr8	23798775	23798828	AC012574.1,AC012119.2,AC012119.1
chr8	23854421	23854474	STC1
chr8	23984515	23984648	None
chr8	24229467	24229525	None
chr8	24229527	24229596	None
chr8	24325428	24325539	ADAM28,AC120193.1
chr8	24367446	24367509	ADAM28,AC120193.1
chr8	24387409	24387459	AC120193.1,ADAMDEC1
chr8	24387599	24387844	AC120193.1,ADAMDEC1
chr8	24415126	24415176	AC120193.1,ADAMDEC1
chr8	24574195	24574313	AC120193.1
chr8	24701450	24701533	AC120193.1
chr8	24891688	24891753	AC120193.1
chr8	24891846	24892047	AC120193.1
chr8	24892164	24892221	AC120193.1
chr8	24906082	24906199	AC120193.1,AF106564.1,NEFM
chr8	24912806	24912887	AC120193.1,AF106564.1,NEFM
chr8	24913387	24913455	AC120193.1,AF106564.1,NEFM
chr8	24913526	24913888	AC120193.1,AF106564.1,NEFM
chr8	24913902	24914017	AC120193.1,AF106564.1,NEFM
chr8	24914532	24914708	AC120193.1,AF106564.1,NEFM
chr8	24914759	24915098	AC120193.1,AF106564.1,NEFM
chr8	24915166	24915235	AC120193.1,AF106564.1,NEFM
chr8	24915329	24915394	AC120193.1,AF106564.1,NEFM
chr8	24915661	24915849	AC120193.1,AF106564.1,NEFM
chr8	24928351	24928453	NEFM
chr8	24928553	24928626	NEFM
chr8	24928641	24928714	NEFM
chr8	24941570	24941705	NEFL
chr8	24941734	24941931	NEFL
chr8	24941937	24942477	NEFL
chr8	24942563	24942675	NEFL
chr8	24942810	24942860	NEFL
chr8	24942873	24943023	NEFL
chr8	24943129	24943374	NEFL
chr8	24955218	24955354	NEFL,MIR6841,AC107373.2
chr8	24955424	24955564	NEFL,MIR6841,AC107373.2
chr8	24955648	24955766	NEFL,MIR6841,AC107373.2
chr8	24955876	24956256	NEFL,MIR6841,AC107373.2
chr8	24956307	24956778	NEFL,MIR6841,AC107373.2
chr8	24957403	24957463	NEFL,MIR6841,AC107373.2
chr8	24957471	24957521	NEFL,MIR6841,AC107373.2
chr8	24957644	24957699	NEFL,MIR6841,AC107373.2
chr8	24966169	24966270	NEFL,AC107373.2
chr8	24966274	24966336	NEFL,AC107373.2
chr8	24977623	24977683	None
chr8	24977773	24977940	None
chr8	24978080	24978130	None
chr8	24984890	24984942	AC107373.1
chr8	24984971	24985022	AC107373.1
chr8	24999971	25000209	AC107373.1,AC107373.3
chr8	25000266	25000434	AC107373.1,AC107373.3
chr8	25000506	25000596	AC107373.1,AC107373.3
chr8	25000697	25000861	AC107373.1,AC107373.3
chr8	25036816	25037136	None
chr8	25065650	25065800	None
chr8	25170204	25170403	AC041005.1
chr8	25184605	25184655	AC041005.1,DOCK5
chr8	25198962	25199124	DOCK5
chr8	25319645	25319709	DOCK5
chr8	25319884	25319948	DOCK5
chr8	25322888	25322938	DOCK5
chr8	25345350	25345740	DOCK5,MIR6876
chr8	25368235	25368520	DOCK5
chr8	25375138	25375402	DOCK5
chr8	25375547	25375615	DOCK5
chr8	25384067	25384298	DOCK5
chr8	25385070	25385225	DOCK5
chr8	25385268	25385523	DOCK5
chr8	25385663	25385713	DOCK5
chr8	25458198	25458317	KCTD9,CDCA2
chr8	25458335	25459017	KCTD9,CDCA2
chr8	25459109	25459285	KCTD9,CDCA2
chr8	25459392	25459460	KCTD9,CDCA2
chr8	25468505	25468560	CDCA2
chr8	25509749	25509801	CDCA2
chr8	25509927	25510108	CDCA2
chr8	25510184	25510297	CDCA2
chr8	25660337	25660537	AC009623.1
chr8	25660740	25660793	AC009623.1
chr8	26045325	26045633	EBF2
chr8	26046618	26046794	EBF2
chr8	26053374	26053472	EBF2
chr8	26088734	26088927	None
chr8	26089028	26089079	None
chr8	26089204	26089279	None
chr8	26133910	26133965	RNA5SP258
chr8	26223881	26223972	None
chr8	26237976	26238058	None
chr8	26243978	26244071	None
chr8	26245471	26245610	AC079097.1
chr8	26245694	26245816	AC079097.1
chr8	26245841	26245902	AC079097.1
chr8	26248389	26248554	AC079097.1
chr8	26257736	26257801	AC079097.1
chr8	26257889	26257998	AC079097.1
chr8	26258071	26258319	AC079097.1
chr8	26258352	26258460	AC079097.1
chr8	26258537	26258609	AC079097.1
chr8	26258882	26258987	AC079097.1
chr8	26260743	26261037	AC079097.1
chr8	26266876	26266958	None
chr8	26290997	26291047	PPP2R2A
chr8	26291141	26291996	PPP2R2A
chr8	26291998	26292155	PPP2R2A
chr8	26293071	26293239	PPP2R2A
chr8	26303025	26303082	PPP2R2A
chr8	26303114	26303202	PPP2R2A
chr8	26304507	26304638	PPP2R2A
chr8	26304773	26304844	PPP2R2A
chr8	26304945	26305243	PPP2R2A
chr8	26305312	26305376	PPP2R2A
chr8	26306215	26306270	PPP2R2A
chr8	26306398	26306624	PPP2R2A
chr8	26309724	26309778	PPP2R2A
chr8	26314221	26314307	PPP2R2A
chr8	26314644	26314710	PPP2R2A
chr8	26315613	26315700	PPP2R2A
chr8	26317978	26318169	PPP2R2A
chr8	26320125	26320249	PPP2R2A
chr8	26320610	26320695	PPP2R2A
chr8	26320843	26320983	PPP2R2A
chr8	26321083	26321200	PPP2R2A
chr8	26322751	26322840	PPP2R2A
chr8	26327120	26327290	PPP2R2A
chr8	26327345	26327443	PPP2R2A
chr8	26327520	26327685	PPP2R2A
chr8	26327775	26327906	PPP2R2A
chr8	26327977	26328044	PPP2R2A
chr8	26329928	26329996	PPP2R2A
chr8	26330002	26330069	PPP2R2A
chr8	26338242	26338323	PPP2R2A
chr8	26342494	26342632	PPP2R2A
chr8	26351967	26352205	PPP2R2A
chr8	26352217	26352307	PPP2R2A
chr8	26353017	26353217	PPP2R2A
chr8	26353313	26353511	PPP2R2A
chr8	26353647	26353881	PPP2R2A
chr8	26358859	26359003	PPP2R2A
chr8	26373644	26373724	PPP2R2A,SDAD1P1,BNIP3L
chr8	26373869	26373928	PPP2R2A,SDAD1P1,BNIP3L
chr8	26374020	26374399	PPP2R2A,SDAD1P1,BNIP3L
chr8	26374457	26374569	PPP2R2A,SDAD1P1,BNIP3L
chr8	26374590	26374737	PPP2R2A,SDAD1P1,BNIP3L
chr8	26382668	26382832	PPP2R2A,SDAD1P1,BNIP3L
chr8	26382859	26383139	SDAD1P1,BNIP3L
chr8	26383204	26383452	SDAD1P1,BNIP3L
chr8	26383455	26383767	SDAD1P1,BNIP3L
chr8	26383771	26383843	SDAD1P1,BNIP3L
chr8	26383922	26384003	SDAD1P1,BNIP3L
chr8	26389697	26389809	SDAD1P1,BNIP3L
chr8	26434553	26434644	BNIP3L,AC011726.1,AC011726.3
chr8	26436245	26436457	BNIP3L,AC011726.1,AC011726.3
chr8	26436602	26436828	BNIP3L,AC011726.1,AC011726.3
chr8	26440189	26441199	BNIP3L,AC011726.1,AC011726.3
chr8	26441237	26441412	BNIP3L,AC011726.1,AC011726.3
chr8	26441459	26441531	BNIP3L,AC011726.1,AC011726.3
chr8	26441878	26441928	BNIP3L,AC011726.1,AC011726.3
chr8	26442073	26442280	BNIP3L,AC011726.1,AC011726.3
chr8	26448373	26448590	BNIP3L,AC011726.3
chr8	26448702	26449538	BNIP3L,AC011726.3
chr8	26449567	26450018	BNIP3L,AC011726.3
chr8	26450105	26450193	BNIP3L,AC011726.3
chr8	26450272	26450401	BNIP3L,AC011726.3
chr8	26458075	26458182	BNIP3L
chr8	26467372	26467423	BNIP3L
chr8	26467525	26467584	BNIP3L
chr8	26480172	26480332	BNIP3L
chr8	26512883	26513050	BNIP3L,PNMA2,DPYSL2
chr8	26513173	26513257	BNIP3L,PNMA2,DPYSL2
chr8	26513645	26513697	BNIP3L,PNMA2,DPYSL2
chr8	26513750	26513821	BNIP3L,PNMA2,DPYSL2
chr8	26513875	26514275	BNIP3L,PNMA2,DPYSL2
chr8	26514366	26514433	BNIP3L,PNMA2,DPYSL2
chr8	26514487	26514889	BNIP3L,PNMA2,DPYSL2
chr8	26514941	26515094	BNIP3L,PNMA2,DPYSL2
chr8	26515128	26515258	BNIP3L,PNMA2,DPYSL2
chr8	26517875	26517982	PNMA2,DPYSL2
chr8	26536861	26536982	DPYSL2
chr8	26560361	26560497	DPYSL2
chr8	26571111	26571234	DPYSL2
chr8	26571280	26571497	DPYSL2
chr8	26571582	26571652	DPYSL2
chr8	26571775	26571851	DPYSL2
chr8	26572124	26572203	DPYSL2
chr8	26576003	26576101	DPYSL2
chr8	26576318	26576403	DPYSL2
chr8	26576859	26577130	DPYSL2
chr8	26577166	26577999	DPYSL2
chr8	26578108	26578166	DPYSL2
chr8	26578498	26578627	DPYSL2
chr8	26609494	26609606	DPYSL2
chr8	26609629	26609726	DPYSL2
chr8	26655420	26655470	DPYSL2
chr8	26655570	26655762	DPYSL2
chr8	26655839	26655891	DPYSL2
chr8	26661552	26661607	DPYSL2
chr8	26661731	26661792	DPYSL2
chr8	26661906	26662090	DPYSL2
chr8	26670441	26670500	None
chr8	26670613	26670850	None
chr8	26671065	26671165	None
chr8	26690811	26690952	None
chr8	26691041	26691126	None
chr8	26691237	26691287	None
chr8	26701260	26701328	None
chr8	27000030	27000129	None
chr8	27205088	27205270	AC090150.1
chr8	27218797	27218962	AC090150.1
chr8	27222326	27222517	None
chr8	27274224	27274337	None
chr8	27274352	27275057	TRIM35
chr8	27281177	27281460	TRIM35
chr8	27285839	27285998	TRIM35
chr8	27286058	27286126	TRIM35
chr8	27286288	27286451	TRIM35
chr8	27286471	27286568	TRIM35
chr8	27286572	27286780	TRIM35
chr8	27286848	27287169	TRIM35
chr8	27287404	27287487	TRIM35
chr8	27287580	27287664	TRIM35
chr8	27296390	27296457	TRIM35
chr8	27296591	27296683	TRIM35
chr8	27298988	27299041	TRIM35
chr8	27299847	27300061	TRIM35
chr8	27306216	27306293	TRIM35,PTK2B
chr8	27310290	27310576	TRIM35,PTK2B
chr8	27310643	27310745	TRIM35,PTK2B
chr8	27310820	27311826	TRIM35,PTK2B
chr8	27315357	27315579	TRIM35,PTK2B
chr8	27319823	27319892	TRIM35,PTK2B
chr8	27319976	27320210	TRIM35,PTK2B
chr8	27320297	27320357	TRIM35,PTK2B
chr8	27323675	27323730	PTK2B
chr8	27323842	27324058	PTK2B
chr8	27324149	27324207	PTK2B
chr8	27324352	27324409	PTK2B
chr8	27325206	27325298	PTK2B
chr8	27325364	27325799	PTK2B
chr8	27325887	27326023	PTK2B
chr8	27326224	27326453	PTK2B
chr8	27326527	27326905	PTK2B
chr8	27326938	27327033	PTK2B
chr8	27327172	27327237	PTK2B
chr8	27328099	27328198	PTK2B
chr8	27330568	27330766	PTK2B
chr8	27330896	27331153	PTK2B
chr8	27331886	27332156	PTK2B
chr8	27332202	27332262	PTK2B
chr8	27333096	27333299	PTK2B
chr8	27333387	27333571	PTK2B
chr8	27334685	27334741	PTK2B
chr8	27340085	27340179	PTK2B
chr8	27340648	27341029	PTK2B
chr8	27341095	27341203	PTK2B
chr8	27345654	27345736	PTK2B
chr8	27346478	27346666	PTK2B
chr8	27346820	27346987	PTK2B
chr8	27348279	27348346	PTK2B
chr8	27348431	27348868	PTK2B
chr8	27349347	27349462	PTK2B
chr8	27349612	27349711	PTK2B
chr8	27349827	27349895	PTK2B
chr8	27349983	27350216	PTK2B
chr8	27351724	27352281	PTK2B
chr8	27355569	27355619	PTK2B
chr8	27355624	27355676	PTK2B
chr8	27356756	27357248	PTK2B
chr8	27357576	27357734	PTK2B
chr8	27360096	27360187	PTK2B
chr8	27360211	27360274	PTK2B
chr8	27360605	27360707	PTK2B
chr8	27361758	27362129	PTK2B
chr8	27362183	27362453	PTK2B
chr8	27362484	27362625	PTK2B
chr8	27363636	27364060	PTK2B
chr8	27364134	27364278	PTK2B
chr8	27366024	27366131	PTK2B
chr8	27366135	27366185	PTK2B
chr8	27366408	27366458	PTK2B
chr8	27366531	27367012	PTK2B
chr8	27370574	27370639	PTK2B
chr8	27370674	27370903	PTK2B
chr8	27370917	27370971	PTK2B
chr8	27371946	27372175	PTK2B
chr8	27372190	27372250	PTK2B
chr8	27378531	27378691	PTK2B
chr8	27378730	27379026	PTK2B
chr8	27379116	27379213	PTK2B
chr8	27379248	27379384	PTK2B
chr8	27380136	27380238	PTK2B
chr8	27380353	27380462	PTK2B
chr8	27380526	27380753	PTK2B
chr8	27380790	27380911	PTK2B
chr8	27380953	27381025	PTK2B
chr8	27386259	27386417	PTK2B
chr8	27386552	27386606	PTK2B
chr8	27387427	27387493	PTK2B
chr8	27387597	27387659	PTK2B
chr8	27387662	27387712	PTK2B
chr8	27388439	27388490	PTK2B
chr8	27389578	27389654	PTK2B
chr8	27389770	27389854	PTK2B
chr8	27389935	27390163	PTK2B
chr8	27390180	27390305	PTK2B
chr8	27392699	27392853	PTK2B
chr8	27394971	27395058	PTK2B
chr8	27395066	27395390	PTK2B
chr8	27395431	27395551	PTK2B
chr8	27400598	27400722	PTK2B
chr8	27405170	27405864	PTK2B
chr8	27405868	27405955	PTK2B
chr8	27408333	27408449	PTK2B
chr8	27409017	27409114	PTK2B
chr8	27409117	27409238	PTK2B
chr8	27413131	27413187	PTK2B
chr8	27413306	27413451	PTK2B
chr8	27413486	27413892	PTK2B
chr8	27413991	27414054	PTK2B
chr8	27416801	27416964	PTK2B
chr8	27426238	27426487	PTK2B,MIR6842
chr8	27426710	27426782	PTK2B,MIR6842
chr8	27439337	27439497	PTK2B,MIR6842
chr8	27439542	27439976	PTK2B,MIR6842
chr8	27440065	27440126	PTK2B,MIR6842
chr8	27440590	27440653	PTK2B,MIR6842
chr8	27447900	27448027	PTK2B
chr8	27454684	27454813	PTK2B,CHRNA2
chr8	27460497	27460547	PTK2B,CHRNA2
chr8	27465349	27465399	PTK2B,CHRNA2
chr8	27465498	27465609	PTK2B,CHRNA2
chr8	27465667	27465894	PTK2B,CHRNA2
chr8	27465966	27466234	PTK2B,CHRNA2
chr8	27466835	27466919	PTK2B,CHRNA2
chr8	27482290	27482430	CHRNA2,EPHX2
chr8	27490640	27490763	EPHX2
chr8	27490832	27490941	EPHX2
chr8	27490971	27491492	EPHX2
chr8	27491550	27491932	EPHX2
chr8	27500118	27500792	EPHX2
chr8	27515628	27515688	EPHX2
chr8	27515791	27515878	EPHX2
chr8	27515920	27516157	EPHX2
chr8	27516249	27516310	EPHX2
chr8	27516415	27516474	EPHX2
chr8	27546954	27547035	EPHX2
chr8	27547499	27547656	EPHX2
chr8	27547682	27547895	EPHX2
chr8	27547992	27548131	EPHX2
chr8	27548182	27548307	EPHX2
chr8	27548365	27548416	EPHX2
chr8	27548418	27548516	EPHX2
chr8	27575817	27575903	GULOP
chr8	27580626	27580958	GULOP
chr8	27589240	27589302	GULOP,CLU
chr8	27591960	27592037	GULOP,CLU
chr8	27592120	27592229	GULOP,CLU
chr8	27592285	27592519	GULOP,CLU
chr8	27592582	27592748	GULOP,CLU
chr8	27592828	27592899	GULOP,CLU
chr8	27597173	27597431	GULOP,CLU
chr8	27597539	27597589	GULOP,CLU
chr8	27602124	27602334	CLU,MIR6843
chr8	27602437	27602507	CLU,MIR6843
chr8	27614045	27614381	CLU,MIR6843
chr8	27614425	27614934	CLU,MIR6843
chr8	27614967	27615023	CLU,MIR6843
chr8	27617135	27617327	CLU,MIR6843
chr8	27617461	27617532	CLU,MIR6843
chr8	27633668	27633721	SCARA3
chr8	27633855	27634019	SCARA3
chr8	27634114	27634178	SCARA3
chr8	27726988	27727050	AC013643.2,CCDC25
chr8	27727136	27727259	AC013643.2,CCDC25
chr8	27727312	27727523	AC013643.2,CCDC25
chr8	27727615	27727698	AC013643.2,CCDC25
chr8	27748542	27748603	AC013643.2,CCDC25
chr8	27748605	27748739	AC013643.2,CCDC25
chr8	27763896	27764128	AC013643.2,CCDC25,ESCO2,RNU6-1276P
chr8	27764211	27764272	AC013643.2,CCDC25,ESCO2,RNU6-1276P
chr8	27772287	27772458	CCDC25,ESCO2,RNU6-1276P
chr8	27772540	27772826	CCDC25,ESCO2,RNU6-1276P
chr8	27774182	27774611	CCDC25,ESCO2,RNU6-1276P
chr8	27774695	27774776	CCDC25,ESCO2,RNU6-1276P
chr8	27796990	27797060	ESCO2
chr8	27797355	27797421	ESCO2
chr8	27823649	27823699	PBK
chr8	27827690	27827790	PBK
chr8	27828673	27828755	PBK,AC104997.1
chr8	27828890	27828945	PBK,AC104997.1
chr8	27837385	27837515	PBK,AC104997.1
chr8	27837573	27837684	PBK,AC104997.1
chr8	27837735	27837958	PBK,AC104997.1
chr8	27837987	27838255	PBK,AC104997.1
chr8	27838258	27838330	PBK,AC104997.1
chr8	27855333	27855408	None
chr8	27855579	27855719	None
chr8	27863716	27863803	SCARA5
chr8	27863884	27864132	SCARA5
chr8	27864176	27864286	SCARA5
chr8	27897147	27897239	SCARA5,AC069113.1,AC069113.3,AC069113.2
chr8	27897335	27897829	SCARA5,AC069113.1,AC069113.3,AC069113.2
chr8	27992599	27992649	SCARA5
chr8	27992659	27992849	SCARA5
chr8	27992922	27992982	SCARA5
chr8	28060770	28060875	NUGGC
chr8	28060960	28061051	NUGGC
chr8	28061132	28061384	NUGGC
chr8	28061436	28061496	NUGGC
chr8	28070272	28070325	NUGGC
chr8	28070328	28070378	NUGGC
chr8	28072502	28072569	NUGGC
chr8	28072819	28073093	NUGGC
chr8	28073124	28073245	NUGGC
chr8	28073339	28073397	NUGGC
chr8	28077087	28077257	NUGGC
chr8	28077868	28077933	NUGGC
chr8	28078022	28078177	NUGGC
chr8	28078523	28078785	NUGGC
chr8	28078813	28079085	NUGGC
chr8	28082104	28082274	NUGGC,ELP3
chr8	28083807	28084019	NUGGC,ELP3
chr8	28084166	28084221	NUGGC,ELP3
chr8	28085355	28085512	NUGGC,ELP3
chr8	28085533	28085767	NUGGC,ELP3
chr8	28092608	28092914	NUGGC,ELP3
chr8	28092927	28093530	NUGGC,ELP3
chr8	28099385	28099572	ELP3
chr8	28100264	28100354	ELP3
chr8	28100407	28100618	ELP3
chr8	28100701	28100816	ELP3
chr8	28107925	28107996	ELP3
chr8	28118019	28118070	ELP3
chr8	28118176	28118265	ELP3
chr8	28118492	28118718	ELP3
chr8	28120176	28120401	ELP3
chr8	28142408	28142716	ELP3
chr8	28164490	28165076	ELP3
chr8	28165168	28165231	ELP3
chr8	28165521	28165583	ELP3
chr8	28171092	28171490	ELP3
chr8	28192475	28192525	ELP3
chr8	28192681	28192812	ELP3
chr8	28202931	28202986	None
chr8	28203103	28203240	None
chr8	28272735	28272785	AC021678.2
chr8	28272917	28273325	AC021678.2
chr8	28277141	28277192	AC021678.2
chr8	28277202	28277312	AC021678.2
chr8	28277325	28277417	AC021678.2
chr8	28322536	28322866	AC021678.2,PNOC
chr8	28324066	28324117	AC021678.2,PNOC
chr8	28324203	28324302	AC021678.2,PNOC
chr8	28324359	28324614	AC021678.2,PNOC
chr8	28324697	28324782	AC021678.2,PNOC
chr8	28341159	28341446	AC021678.2,PNOC,ZNF395,FBXO16
chr8	28347184	28347259	AC021678.2,PNOC,ZNF395,FBXO16
chr8	28347348	28347504	AC021678.2,PNOC,ZNF395,FBXO16
chr8	28347524	28347675	AC021678.2,PNOC,ZNF395,FBXO16
chr8	28347761	28347917	AC021678.2,PNOC,ZNF395,FBXO16
chr8	28347988	28348111	AC021678.2,PNOC,ZNF395,FBXO16
chr8	28348137	28348270	AC021678.2,PNOC,ZNF395,FBXO16
chr8	28348279	28348442	AC021678.2,PNOC,ZNF395,FBXO16
chr8	28348539	28348789	AC021678.2,PNOC,ZNF395,FBXO16
chr8	28348838	28348910	AC021678.2,PNOC,ZNF395,FBXO16
chr8	28348996	28349084	AC021678.2,PNOC,ZNF395,FBXO16
chr8	28349393	28349443	PNOC,ZNF395,FBXO16
chr8	28355480	28355569	ZNF395,FBXO16
chr8	28355656	28355852	ZNF395,FBXO16
chr8	28355935	28356020	ZNF395,FBXO16
chr8	28363315	28363385	ZNF395,FBXO16
chr8	28363465	28363742	ZNF395,FBXO16
chr8	28363810	28363921	ZNF395,FBXO16
chr8	28365764	28366270	ZNF395,FBXO16
chr8	28367538	28367685	ZNF395,FBXO16
chr8	28367749	28367840	ZNF395,FBXO16
chr8	28368020	28368071	ZNF395,FBXO16
chr8	28369271	28369468	ZNF395,FBXO16
chr8	28370212	28370397	ZNF395,FBXO16
chr8	28370567	28370617	ZNF395,FBXO16
chr8	28371443	28371698	ZNF395,FBXO16
chr8	28371716	28371776	ZNF395,FBXO16
chr8	28371919	28372000	ZNF395,FBXO16
chr8	28375262	28375390	ZNF395,FBXO16
chr8	28375407	28375754	ZNF395,FBXO16
chr8	28375873	28375955	ZNF395,FBXO16
chr8	28379598	28379819	ZNF395,FBXO16
chr8	28385369	28385679	ZNF395,FBXO16
chr8	28385737	28386796	ZNF395,FBXO16
chr8	28393665	28393883	ZNF395,FBXO16
chr8	28400828	28400910	ZNF395,FBXO16
chr8	28400993	28401751	ZNF395,FBXO16
chr8	28401771	28402850	ZNF395,FBXO16
chr8	28411632	28412509	ZNF395,FBXO16,AC025871.3,AC025871.2,RNU6-178P
chr8	28412549	28412699	ZNF395,FBXO16,AC025871.3,AC025871.2,RNU6-178P
chr8	28412728	28412857	FBXO16,AC025871.3,AC025871.2,RNU6-178P
chr8	28419248	28419299	FBXO16,AC025871.3,AC025871.2,RNU6-178P
chr8	28419409	28419522	FBXO16,AC025871.3,AC025871.2,RNU6-178P
chr8	28419572	28419813	FBXO16,AC025871.3,AC025871.2,RNU6-178P
chr8	28419895	28419986	FBXO16,AC025871.3,AC025871.2,RNU6-178P
chr8	28420086	28420165	FBXO16,AC025871.3,AC025871.2,RNU6-178P
chr8	28426337	28426580	FBXO16,AC025871.3,AC025871.2,RNU6-178P
chr8	28428573	28428630	FBXO16,AC025871.2
chr8	28442649	28442965	FBXO16,AC025871.1
chr8	28457462	28457739	FBXO16,AC025871.1
chr8	28457788	28457838	FBXO16,AC025871.1
chr8	28464571	28464687	FBXO16,AC025871.1
chr8	28490243	28490410	FBXO16,FZD3
chr8	28490413	28490464	FBXO16,FZD3
chr8	28493677	28493817	FBXO16,FZD3
chr8	28493843	28494869	FBXO16,FZD3
chr8	28494964	28495029	FBXO16,FZD3
chr8	28504795	28505082	FZD3,MIR4288
chr8	28513627	28513721	FZD3,MIR4288
chr8	28513757	28514066	FZD3,MIR4288
chr8	28514088	28514159	FZD3,MIR4288
chr8	28514468	28514575	FZD3,MIR4288
chr8	28514762	28514826	FZD3,MIR4288
chr8	28515137	28515251	FZD3,MIR4288
chr8	28515325	28515534	FZD3
chr8	28515536	28515589	FZD3
chr8	28515601	28515662	FZD3
chr8	28556481	28556594	FZD3
chr8	28556776	28556917	FZD3
chr8	28559180	28559366	FZD3
chr8	28559444	28559494	FZD3
chr8	28559580	28559673	FZD3
chr8	28559882	28560120	FZD3
chr8	28593728	28593786	EXTL3
chr8	28593918	28593994	EXTL3
chr8	28594038	28594288	EXTL3
chr8	28594338	28594430	EXTL3
chr8	28594512	28594602	EXTL3
chr8	28594728	28594778	EXTL3
chr8	28601048	28601185	EXTL3
chr8	28601261	28601374	EXTL3
chr8	28601539	28601589	EXTL3
chr8	28601623	28601766	EXTL3
chr8	28608235	28608684	EXTL3
chr8	28608721	28608838	EXTL3
chr8	28622055	28622186	EXTL3
chr8	28622274	28622838	EXTL3
chr8	28622883	28623022	EXTL3
chr8	28623243	28623331	EXTL3
chr8	28633783	28634029	EXTL3
chr8	28634078	28634151	EXTL3
chr8	28634279	28634376	EXTL3
chr8	28657335	28657385	EXTL3
chr8	28658121	28658263	EXTL3
chr8	28660595	28660657	EXTL3
chr8	28660667	28660794	EXTL3
chr8	28701016	28702212	EXTL3,EXTL3-AS1
chr8	28702310	28702474	EXTL3,EXTL3-AS1
chr8	28708509	28708559	EXTL3,EXTL3-AS1
chr8	28713442	28713661	EXTL3
chr8	28713762	28713898	EXTL3
chr8	28730409	28730572	EXTL3
chr8	28730823	28730973	EXTL3
chr8	28737568	28737683	EXTL3
chr8	28743971	28744121	EXTL3
chr8	28745233	28745293	EXTL3
chr8	28769580	28769648	INTS9
chr8	28769743	28769919	INTS9
chr8	28770012	28770104	INTS9
chr8	28777035	28777085	INTS9
chr8	28777093	28777150	INTS9
chr8	28777274	28777374	INTS9
chr8	28777427	28777821	INTS9
chr8	28778445	28778569	INTS9
chr8	28787674	28787767	INTS9
chr8	28787840	28788070	INTS9
chr8	28788142	28788237	INTS9,INTS9-AS1
chr8	28793485	28793568	INTS9,INTS9-AS1
chr8	28835257	28835392	INTS9
chr8	28868336	28868611	INTS9
chr8	28869724	28869935	INTS9
chr8	28870066	28870326	INTS9
chr8	28870356	28870414	INTS9
chr8	28872840	28872949	INTS9
chr8	28883043	28883253	INTS9,HMBOX1
chr8	28883366	28883436	INTS9,HMBOX1
chr8	28883479	28883533	INTS9,HMBOX1
chr8	28884617	28884837	INTS9,HMBOX1
chr8	28889518	28889600	INTS9,HMBOX1
chr8	28889832	28890671	INTS9,HMBOX1
chr8	28891078	28891180	INTS9,HMBOX1
chr8	28913647	28913704	HMBOX1,AC040975.2
chr8	28931279	28931407	HMBOX1
chr8	28931543	28931615	HMBOX1
chr8	28936957	28937024	HMBOX1
chr8	28937038	28937229	HMBOX1
chr8	28941591	28941664	HMBOX1,HMBOX1-IT1
chr8	28949286	28949338	HMBOX1,HMBOX1-IT1
chr8	28950514	28950751	HMBOX1,HMBOX1-IT1
chr8	28953239	28953297	HMBOX1,HMBOX1-IT1
chr8	28953427	28953581	HMBOX1,HMBOX1-IT1
chr8	28953956	28954020	HMBOX1,HMBOX1-IT1
chr8	29003105	29003179	HMBOX1
chr8	29003188	29003282	HMBOX1
chr8	29004078	29004133	HMBOX1
chr8	29004278	29004335	HMBOX1
chr8	29004432	29004591	HMBOX1
chr8	29004684	29004735	HMBOX1
chr8	29019960	29020138	HMBOX1
chr8	29020625	29020727	HMBOX1
chr8	29024800	29024869	HMBOX1
chr8	29025071	29025121	HMBOX1
chr8	29025169	29025556	HMBOX1
chr8	29028548	29029010	HMBOX1
chr8	29029794	29029844	HMBOX1
chr8	29033074	29033240	HMBOX1
chr8	29035436	29035486	HMBOX1
chr8	29035506	29035582	HMBOX1
chr8	29035586	29035780	HMBOX1
chr8	29036345	29036458	HMBOX1
chr8	29036542	29036966	HMBOX1
chr8	29043919	29044159	HMBOX1,RNA5SP260
chr8	29050215	29050476	HMBOX1,RNA5SP260,AC108449.2
chr8	29051651	29051882	HMBOX1,RNA5SP260,AC108449.2
chr8	29054052	29054128	HMBOX1,RNA5SP260,AC108449.2
chr8	29054191	29054480	HMBOX1,RNA5SP260,AC108449.2
chr8	29055603	29055658	HMBOX1,RNA5SP260,AC108449.2
chr8	29059279	29059335	HMBOX1,AC108449.2,KIF13B,AC108449.3
chr8	29059351	29059402	HMBOX1,AC108449.2,KIF13B,AC108449.3
chr8	29060474	29060565	HMBOX1,AC108449.2,KIF13B,AC108449.3
chr8	29060728	29061739	HMBOX1,AC108449.2,KIF13B,AC108449.3
chr8	29061801	29061864	HMBOX1,AC108449.2,KIF13B,AC108449.3
chr8	29085545	29085975	KIF13B
chr8	29085978	29086079	KIF13B
chr8	29086192	29086275	KIF13B
chr8	29087597	29087681	KIF13B
chr8	29094972	29095396	KIF13B
chr8	29095461	29095526	KIF13B
chr8	29126901	29126951	KIF13B,AC108449.1
chr8	29127078	29127157	KIF13B,AC108449.1
chr8	29127227	29127408	KIF13B,AC108449.1
chr8	29137358	29137440	KIF13B,AC108449.1
chr8	29170031	29170172	KIF13B
chr8	29170247	29170539	KIF13B
chr8	29170542	29170695	KIF13B
chr8	29171072	29171610	KIF13B
chr8	29171684	29171734	KIF13B
chr8	29176756	29176824	KIF13B
chr8	29176892	29177004	KIF13B
chr8	29177032	29177283	KIF13B
chr8	29179911	29180022	KIF13B
chr8	29201695	29202035	KIF13B
chr8	29202049	29202303	KIF13B
chr8	29202339	29202420	KIF13B
chr8	29225773	29225902	KIF13B,HMGB1P23
chr8	29229295	29229517	KIF13B,HMGB1P23
chr8	29229520	29229843	KIF13B
chr8	29230039	29230339	KIF13B
chr8	29231230	29231641	KIF13B
chr8	29249831	29250304	KIF13B
chr8	29250367	29250418	KIF13B
chr8	29251356	29251759	KIF13B
chr8	29251929	29251985	KIF13B
chr8	29252253	29252391	KIF13B
chr8	29262473	29262524	KIF13B
chr8	29262601	29263509	KIF13B
chr8	29263531	29263599	KIF13B
chr8	29275198	29275291	None
chr8	29286930	29287002	None
chr8	29289184	29289303	None
chr8	29289359	29289491	None
chr8	29289505	29289991	None
chr8	29290112	29290206	None
chr8	29298902	29299008	None
chr8	29314440	29314769	None
chr8	29314772	29315086	None
chr8	29315107	29315193	None
chr8	29315244	29315396	None
chr8	29315416	29315513	None
chr8	29315638	29315777	None
chr8	29316989	29317129	None
chr8	29320423	29320641	None
chr8	29320690	29320740	None
chr8	29321893	29321958	None
chr8	29321964	29322015	None
chr8	29322913	29322994	None
chr8	29325084	29325278	DUSP4
chr8	29325482	29325809	DUSP4
chr8	29325827	29325877	DUSP4
chr8	29325898	29325948	DUSP4
chr8	29328935	29328990	DUSP4
chr8	29329023	29329157	DUSP4
chr8	29339917	29339994	DUSP4
chr8	29340084	29340188	DUSP4
chr8	29340239	29340495	DUSP4
chr8	29340530	29340661	DUSP4
chr8	29347774	29347828	DUSP4,AC084262.2,AC084262.1
chr8	29349071	29349122	DUSP4,AC084262.2,AC084262.1
chr8	29349283	29349334	DUSP4,AC084262.2,AC084262.1
chr8	29349848	29349944	DUSP4,AC084262.2,AC084262.1
chr8	29350066	29350160	DUSP4,AC084262.2,AC084262.1
chr8	29350239	29350367	DUSP4,AC084262.2,AC084262.1
chr8	29350441	29351240	DUSP4,AC084262.2,AC084262.1
chr8	29351304	29351400	DUSP4,AC084262.2,AC084262.1
chr8	29351923	29351983	DUSP4,AC084262.2,AC084262.1
chr8	29351997	29352148	DUSP4,AC084262.2,AC084262.1
chr8	29353171	29353341	DUSP4,AC084262.2,AC084262.1
chr8	29356088	29356321	DUSP4,AC084262.2,AC084262.1
chr8	29366219	29366349	AC084262.2
chr8	29366407	29366504	AC084262.2
chr8	29366599	29366713	AC084262.2
chr8	29366735	29367140	AC084262.2
chr8	29367247	29367345	AC084262.2
chr8	29371473	29371619	None
chr8	29372764	29372816	None
chr8	29373317	29373455	None
chr8	29385733	29385795	None
chr8	29386028	29386078	None
chr8	29386087	29386335	None
chr8	29386378	29386743	None
chr8	29397777	29397899	None
chr8	29399623	29399727	None
chr8	29399729	29399779	None
chr8	29402299	29402373	None
chr8	29402510	29402979	None
chr8	29405657	29405716	None
chr8	29405741	29405793	None
chr8	29408246	29408944	None
chr8	29409020	29409190	None
chr8	29409194	29409255	None
chr8	29409384	29409455	None
chr8	29409674	29409779	None
chr8	29413461	29413609	None
chr8	29416130	29416334	None
chr8	29416978	29417144	None
chr8	29417153	29417277	None
chr8	29417375	29417575	None
chr8	29417749	29417986	None
chr8	29418093	29418167	None
chr8	29418401	29418792	None
chr8	29425445	29425513	None
chr8	29426884	29427107	None
chr8	29427122	29427175	None
chr8	29427781	29427953	None
chr8	29432508	29432592	None
chr8	29437077	29437188	None
chr8	29438700	29438766	None
chr8	29438791	29438845	None
chr8	29438858	29438914	None
chr8	29442976	29443375	None
chr8	29443474	29443524	None
chr8	29445789	29446139	None
chr8	29446163	29446231	None
chr8	29446257	29446333	None
chr8	29446345	29446506	None
chr8	29456155	29456271	None
chr8	29459106	29459418	None
chr8	29459577	29459632	None
chr8	29459722	29459895	None
chr8	29462529	29462737	None
chr8	29464265	29464344	None
chr8	29469104	29469861	None
chr8	29472363	29472551	None
chr8	29477434	29477535	None
chr8	29477549	29477599	None
chr8	29490199	29490357	None
chr8	29490364	29490864	None
chr8	29490898	29491048	None
chr8	29491073	29491188	None
chr8	29491419	29491504	None
chr8	29491526	29491586	None
chr8	29493754	29494055	None
chr8	29497688	29497821	None
chr8	29498756	29498806	None
chr8	29498832	29498882	None
chr8	29498951	29499634	None
chr8	29499661	29499973	None
chr8	29499977	29500489	None
chr8	29513355	29513622	None
chr8	29513850	29513901	None
chr8	29518786	29518836	AC084026.2
chr8	29523654	29523720	AC084026.2
chr8	29523744	29523802	AC084026.2
chr8	29523900	29523950	AC084026.2
chr8	29523965	29524149	AC084026.2
chr8	29524165	29524643	AC084026.2
chr8	29524932	29524983	AC084026.2
chr8	29526100	29526236	AC084026.2
chr8	29529149	29529209	AC084026.2
chr8	29529326	29530160	AC084026.2
chr8	29538714	29538964	AC084026.2,AC084026.1
chr8	29543648	29543757	AC084026.1
chr8	29543766	29543958	AC084026.1
chr8	29544141	29544391	AC084026.1
chr8	29544394	29544492	AC084026.1
chr8	29546013	29546133	AC084026.1
chr8	29548075	29548126	AC084026.1
chr8	29548129	29548332	AC084026.1
chr8	29555167	29555279	AC084026.1
chr8	29555301	29555715	AC084026.1
chr8	29555736	29556015	AC084026.1
chr8	29562969	29563115	AC084026.1
chr8	29563655	29563988	AC084026.1
chr8	29564088	29564165	AC084026.1
chr8	29569629	29570353	AC084026.1
chr8	29573837	29573915	AC084026.1
chr8	29584357	29584731	AC084026.3
chr8	29584941	29584991	AC084026.3
chr8	29585302	29585352	AC084026.3
chr8	29593216	29593291	AC084026.3
chr8	29594502	29594648	AC084026.3
chr8	29594650	29594742	AC084026.3
chr8	29612834	29612895	None
chr8	29614648	29614699	None
chr8	29614714	29614851	None
chr8	29617321	29617371	None
chr8	29617542	29617594	None
chr8	29641167	29641218	RPL17P33
chr8	29641226	29641310	RPL17P33
chr8	29641788	29641859	RPL17P33
chr8	29641991	29642179	RPL17P33
chr8	29642207	29642291	RPL17P33
chr8	29642332	29642562	RPL17P33
chr8	29646157	29646304	None
chr8	29647219	29647311	None
chr8	29647383	29647602	None
chr8	29647713	29647763	None
chr8	29654129	29654296	None
chr8	29654394	29654610	None
chr8	29655522	29655741	None
chr8	29655787	29656052	None
chr8	29656125	29656283	None
chr8	29656340	29656769	None
chr8	29664849	29664937	LINC00589
chr8	29664975	29665119	LINC00589
chr8	29665143	29665537	LINC00589
chr8	29665541	29665648	LINC00589
chr8	29665706	29665831	LINC00589
chr8	29680466	29680663	LINC00589
chr8	29680770	29681327	LINC00589
chr8	29687838	29687888	LINC00589
chr8	29688016	29688203	LINC00589
chr8	29688261	29688395	LINC00589
chr8	29688397	29688450	LINC00589
chr8	29695943	29696157	LINC00589
chr8	29697426	29697607	LINC00589
chr8	29703182	29703591	LINC00589
chr8	29703598	29703661	LINC00589
chr8	29704054	29704385	LINC00589
chr8	29713127	29713177	LINC00589
chr8	29713294	29713492	LINC00589
chr8	29713708	29713800	LINC00589
chr8	29722723	29722774	LINC00589
chr8	29722905	29723011	LINC00589
chr8	29723053	29723289	LINC00589
chr8	29723378	29723458	LINC00589
chr8	29728387	29728480	LINC00589
chr8	29731457	29731533	LINC00589
chr8	29731657	29732085	LINC00589
chr8	29735205	29735346	LINC00589
chr8	29737167	29737241	LINC00589
chr8	29737310	29737412	LINC00589
chr8	29737474	29737741	LINC00589
chr8	29737810	29737938	LINC00589
chr8	29737994	29738098	LINC00589
chr8	29740216	29740316	LINC00589,LINC02099
chr8	29740343	29740719	LINC00589,LINC02099
chr8	29744348	29744458	LINC00589,LINC02099
chr8	29747906	29747983	LINC00589,LINC02099
chr8	29750660	29750966	LINC00589,LINC02099
chr8	29752278	29752425	LINC00589,LINC02099
chr8	29752437	29752751	LINC00589,LINC02099
chr8	29752768	29752870	LINC00589,LINC02099
chr8	29753278	29753536	LINC00589,LINC02099
chr8	29753547	29753828	LINC00589,LINC02099
chr8	29765658	29765741	LINC02099
chr8	29770320	29770593	LINC02099
chr8	29773478	29773589	LINC02099
chr8	29773756	29774063	LINC02099
chr8	29774175	29774247	LINC02099
chr8	29774862	29775237	LINC02099
chr8	29804405	29804551	LINC02099
chr8	29806263	29806313	LINC02099,AC131254.1
chr8	29806337	29806780	LINC02099,AC131254.1
chr8	29806806	29806927	LINC02099,AC131254.1
chr8	29819831	29819898	AC131254.1
chr8	29848285	29848502	AC131254.1
chr8	29848504	29848554	AC131254.1
chr8	29857273	29857485	AC131254.1,AC131254.3
chr8	29861267	29861568	AC131254.1,AC131254.3
chr8	29875118	29875261	AC131254.3
chr8	29885800	29886198	None
chr8	29886206	29886479	None
chr8	29901246	29901320	AC131254.2
chr8	29901392	29901607	AC131254.2
chr8	29926773	29926823	LINC02209
chr8	29926830	29926964	LINC02209
chr8	29956227	29956363	LINC02209,MIR3148
chr8	29956956	29957150	LINC02209,MIR3148
chr8	29973236	29973583	None
chr8	29973683	29973735	None
chr8	29974961	29975117	None
chr8	29975280	29975529	None
chr8	29975785	29975848	None
chr8	29990294	29990376	None
chr8	29990783	29991353	None
chr8	29992924	29993283	None
chr8	29994915	29994965	None
chr8	29995061	29995511	None
chr8	29998390	29998459	None
chr8	30014712	30014769	None
chr8	30014771	30014856	None
chr8	30015953	30016057	None
chr8	30016149	30016374	None
chr8	30016482	30016550	None
chr8	30016664	30016770	None
chr8	30016772	30016865	None
chr8	30018217	30018268	MAP2K1P1
chr8	30019074	30019299	MAP2K1P1
chr8	30019320	30019371	MAP2K1P1
chr8	30019658	30019720	MAP2K1P1
chr8	30019737	30019861	MAP2K1P1
chr8	30028232	30028301	MAP2K1P1
chr8	30028375	30028487	MAP2K1P1
chr8	30028552	30028633	MAP2K1P1
chr8	30028679	30028965	MAP2K1P1
chr8	30029072	30029137	MAP2K1P1
chr8	30050974	30051047	RNU6-1218P
chr8	30051129	30051422	RNU6-1218P
chr8	30051452	30051510	RNU6-1218P
chr8	30051579	30051782	RNU6-1218P
chr8	30052404	30052812	RNU6-1218P
chr8	30056773	30056856	SARAF
chr8	30057849	30057926	SARAF
chr8	30058208	30058269	SARAF
chr8	30058872	30058933	SARAF
chr8	30059443	30059494	SARAF
chr8	30059601	30059716	SARAF
chr8	30059782	30060035	SARAF
chr8	30060095	30060247	SARAF
chr8	30060249	30060472	SARAF
chr8	30066002	30066144	SARAF
chr8	30068138	30068274	SARAF
chr8	30069414	30069693	SARAF
chr8	30072555	30072631	SARAF
chr8	30072821	30073241	SARAF,AC044849.1
chr8	30073324	30073392	SARAF,AC044849.1
chr8	30076174	30076234	SARAF,AC044849.1
chr8	30076371	30076540	SARAF,AC044849.1
chr8	30076759	30077077	SARAF,AC044849.1
chr8	30081976	30082104	SARAF,AC044849.1
chr8	30082207	30082555	SARAF,AC044849.1
chr8	30082628	30082692	SARAF,AC044849.1
chr8	30082696	30082812	SARAF,AC044849.1
chr8	30082892	30083551	SARAF,AC044849.1
chr8	30083588	30083658	SARAF,AC044849.1
chr8	30090679	30091167	SARAF,AC044849.1,LEPROTL1
chr8	30091266	30091505	SARAF,AC044849.1,LEPROTL1
chr8	30092790	30092922	SARAF,AC044849.1,LEPROTL1
chr8	30092929	30093009	SARAF,AC044849.1,LEPROTL1
chr8	30093036	30093141	SARAF,AC044849.1,LEPROTL1
chr8	30093737	30093862	LEPROTL1
chr8	30094946	30095068	LEPROTL1
chr8	30095158	30095238	LEPROTL1
chr8	30095293	30095566	LEPROTL1
chr8	30097999	30098057	LEPROTL1
chr8	30099028	30099103	LEPROTL1
chr8	30099160	30099217	LEPROTL1
chr8	30099452	30099611	LEPROTL1
chr8	30099776	30099971	LEPROTL1
chr8	30100079	30100310	LEPROTL1
chr8	30100463	30100540	LEPROTL1
chr8	30100834	30100886	LEPROTL1
chr8	30103678	30103753	LEPROTL1
chr8	30103900	30104049	LEPROTL1
chr8	30104320	30104489	LEPROTL1
chr8	30105646	30105953	LEPROTL1
chr8	30107973	30108032	LEPROTL1,RPS15AP24
chr8	30108070	30108289	LEPROTL1,RPS15AP24
chr8	30108321	30108384	LEPROTL1,RPS15AP24
chr8	30116091	30116312	LEPROTL1,RPS15AP24
chr8	30116426	30116596	LEPROTL1,RPS15AP24
chr8	30117073	30117149	LEPROTL1,RPS15AP24
chr8	30133654	30133802	LEPROTL1,MBOAT4
chr8	30133805	30134193	LEPROTL1,MBOAT4
chr8	30134259	30134330	LEPROTL1,MBOAT4
chr8	30137207	30137271	LEPROTL1,MBOAT4
chr8	30137275	30137613	LEPROTL1,MBOAT4
chr8	30141503	30141659	LEPROTL1,MBOAT4
chr8	30141668	30142009	LEPROTL1,MBOAT4
chr8	30142019	30142180	LEPROTL1,MBOAT4
chr8	30155394	30155465	LEPROTL1,AC026979.2,DCTN6
chr8	30155472	30155753	LEPROTL1,AC026979.2,DCTN6
chr8	30155758	30156002	LEPROTL1,AC026979.2,DCTN6
chr8	30156004	30156095	LEPROTL1,AC026979.2,DCTN6
chr8	30156136	30156460	LEPROTL1,AC026979.2,DCTN6
chr8	30156524	30156804	LEPROTL1,AC026979.2,DCTN6
chr8	30156824	30157133	LEPROTL1,AC026979.2,DCTN6
chr8	30157475	30157525	LEPROTL1,AC026979.2,DCTN6
chr8	30157645	30157836	LEPROTL1,AC026979.2,DCTN6
chr8	30169758	30169820	LEPROTL1,DCTN6,AC026979.1
chr8	30169936	30170006	LEPROTL1,DCTN6,AC026979.1
chr8	30170109	30170184	LEPROTL1,DCTN6,AC026979.1
chr8	30170222	30170273	LEPROTL1,DCTN6,AC026979.1
chr8	30170275	30170503	LEPROTL1,DCTN6,AC026979.1
chr8	30170588	30170656	LEPROTL1,DCTN6,AC026979.1
chr8	30170755	30170818	LEPROTL1,DCTN6,AC026979.1
chr8	30188578	30188628	DCTN6,AC026979.1,AC026979.4,AC026979.3
chr8	30188630	30188698	DCTN6,AC026979.1,AC026979.4,AC026979.3
chr8	30227322	30227398	HSPA8P11
chr8	30227518	30227622	HSPA8P11
chr8	30227714	30227952	HSPA8P11
chr8	30227986	30228080	HSPA8P11
chr8	30228198	30228261	HSPA8P11
chr8	30384416	30384513	RBPMS-AS1,RBPMS
chr8	30384515	30384565	RBPMS-AS1,RBPMS
chr8	30384584	30384741	RBPMS-AS1,RBPMS
chr8	30384783	30385360	RBPMS-AS1,RBPMS
chr8	30464633	30464705	RBPMS
chr8	30464714	30464765	RBPMS
chr8	30496774	30496973	RBPMS
chr8	30498309	30498622	RBPMS
chr8	30502993	30503084	RBPMS
chr8	30540117	30540257	RBPMS
chr8	30555885	30556120	RBPMS,AC102945.2
chr8	30556207	30556301	RBPMS,AC102945.2
chr8	30556573	30556623	RBPMS,AC102945.2
chr8	30575705	30575895	RBPMS,GTF2E2
chr8	30600639	30600729	GTF2E2,AC102945.1
chr8	30600813	30601037	GTF2E2,AC102945.1
chr8	30601099	30601201	GTF2E2,AC102945.1
chr8	30638525	30638605	GTF2E2,SMIM18,RNU5A-3P
chr8	30648195	30648245	GTF2E2,SMIM18,RNU5A-3P
chr8	30648390	30648456	GTF2E2,SMIM18,RNU5A-3P
chr8	30648522	30648724	GTF2E2,SMIM18,RNU5A-3P
chr8	30655992	30656231	GTF2E2,SMIM18
chr8	30657351	30657455	GTF2E2
chr8	30657570	30657679	GTF2E2
chr8	30657768	30658498	GTF2E2
chr8	30658550	30658649	GTF2E2
chr8	30666601	30666661	GTF2E2
chr8	30666768	30666847	GTF2E2
chr8	30666930	30667128	GTF2E2
chr8	30667204	30667299	GTF2E2
chr8	30667401	30667472	GTF2E2
chr8	30671820	30671954	GSR
chr8	30710912	30711027	GSR
chr8	30720135	30720487	GSR
chr8	30722758	30723161	GSR,UBXN8
chr8	30723168	30723254	GSR,UBXN8
chr8	30723257	30723381	GSR,UBXN8
chr8	30724242	30724375	GSR,UBXN8
chr8	30727275	30727383	GSR,UBXN8
chr8	30727502	30728114	GSR,UBXN8
chr8	30728145	30728241	GSR,UBXN8
chr8	30733464	30733524	GSR,UBXN8
chr8	30743492	30743671	UBXN8
chr8	30743689	30743831	UBXN8
chr8	30743871	30744000	UBXN8
chr8	30744039	30744262	UBXN8,AC009314.1
chr8	30744317	30744538	UBXN8,AC009314.1
chr8	30744609	30744674	UBXN8,AC009314.1
chr8	30797788	30798035	PPP2CB
chr8	30801432	30801628	PPP2CB
chr8	30804470	30804820	PPP2CB
chr8	30809447	30809501	PPP2CB
chr8	30812078	30812149	PPP2CB
chr8	30812214	30813025	PPP2CB
chr8	30813106	30813222	PPP2CB
chr8	30815404	30815777	PPP2CB
chr8	30832291	30832387	TEX15
chr8	30832401	30832469	TEX15
chr8	30842709	30842767	TEX15
chr8	30844119	30844487	TEX15
chr8	30846352	30846503	TEX15
chr8	30868561	30868695	TEX15
chr8	30904571	30904712	TEX15
chr8	30911949	30912518	TEX15,AC090281.1
chr8	30912944	30913024	TEX15,AC090281.1
chr8	30918995	30919266	TEX15,AC090281.1
chr8	30921552	30921664	TEX15,AC090281.1
chr8	30937800	30937867	None
chr8	30956271	30956373	None
chr8	30961945	30962116	None
chr8	30966410	30966725	None
chr8	30981215	30981300	AC008066.1
chr8	30981427	30981746	AC008066.1
chr8	31001681	31001999	PURG
chr8	31033020	31033104	PURG,WRN
chr8	31033191	31033285	PURG,WRN
chr8	31033357	31033472	PURG,WRN
chr8	31033542	31033927	PURG,WRN
chr8	31033982	31034096	PURG,WRN
chr8	31034156	31034277	PURG,WRN
chr8	31074458	31074696	WRN
chr8	31185006	31185056	WRN,AC009563.1
chr8	31185185	31185300	WRN,AC009563.1
chr8	31185368	31185562	WRN,AC009563.1
chr8	31185671	31185742	WRN,AC009563.1
chr8	31185874	31185942	WRN,AC009563.1
chr8	31252170	31252310	None
chr8	31885507	31885599	NRG1
chr8	32548957	32549041	NRG1
chr8	32549143	32549295	NRG1
chr8	32868365	32868450	None
chr8	32868558	32868707	None
chr8	32868837	32868944	None
chr8	32869008	32869106	None
chr8	32873319	32873370	None
chr8	32873401	32873454	None
chr8	32927813	32928119	AC090204.1
chr8	32928130	32928255	AC090204.1
chr8	32950124	32950203	AC090204.1
chr8	33317620	33317691	None
chr8	33317776	33317828	None
chr8	33317836	33317886	None
chr8	33318034	33318186	None
chr8	33318285	33318335	None
chr8	33319852	33319940	None
chr8	33319950	33320030	None
chr8	33321305	33321360	None
chr8	33334465	33334530	RNU6-528P
chr8	33334631	33334725	RNU6-528P
chr8	33334815	33335002	RNU6-528P
chr8	33335126	33335198	RNU6-528P
chr8	33371325	33371658	AC067838.1,FUT10
chr8	33421255	33421358	FUT10
chr8	33424372	33424440	FUT10
chr8	33424562	33424625	FUT10
chr8	33424721	33424930	FUT10
chr8	33424993	33425085	FUT10
chr8	33471736	33472130	FUT10,TTI2
chr8	33472245	33472329	FUT10,TTI2
chr8	33472440	33472519	FUT10,TTI2
chr8	33472668	33473543	FUT10,TTI2
chr8	33484623	33485268	TTI2,MAK16
chr8	33485342	33485485	TTI2,MAK16
chr8	33485514	33485631	TTI2,MAK16
chr8	33498023	33498080	TTI2,MAK16
chr8	33498201	33498256	TTI2,MAK16
chr8	33507647	33507792	TTI2,MAK16,SNORD13
chr8	33512622	33512684	TTI2,SNORD13
chr8	33512797	33512958	TTI2,SNORD13
chr8	33513037	33513317	TTI2,SNORD13,AC091144.1
chr8	33513393	33513908	TTI2,SNORD13,AC091144.1
chr8	33513967	33514018	TTI2,SNORD13,AC091144.1
chr8	33514188	33514294	TTI2,SNORD13,AC091144.1
chr8	33514335	33514524	TTI2,SNORD13,AC091144.1
chr8	33514577	33514674	TTI2,SNORD13,AC091144.1
chr8	33514796	33514859	TTI2,SNORD13,AC091144.1
chr8	33524711	33525118	AC091144.1
chr8	33533653	33533892	AC013603.1,RPL10P18
chr8	33533970	33534078	AC013603.1,RPL10P18
chr8	33545793	33545925	AC013603.1,RPL10P18,RNF122
chr8	33547711	33547761	AC013603.1,RPL10P18,RNF122
chr8	33553732	33553787	RNF122
chr8	33553908	33554062	RNF122
chr8	33554070	33554664	RNF122
chr8	33554696	33554761	RNF122
chr8	33554780	33555178	RNF122
chr8	33561156	33561226	RNF122
chr8	33561284	33561646	RNF122
chr8	33566169	33566356	RNF122
chr8	33566369	33566436	RNF122
chr8	33566441	33566491	RNF122
chr8	33566510	33566572	RNF122
chr8	33566611	33567346	RNF122
chr8	33567349	33567515	RNF122
chr8	33569923	33570163	RNF122
chr8	33574428	33574743	RNF122,RN7SL621P
chr8	33574807	33574959	RNF122,RN7SL621P
chr8	33574983	33575293	RNF122,RN7SL621P
chr8	33590681	33590742	DUSP26
chr8	33590841	33590923	DUSP26
chr8	33590979	33591239	DUSP26
chr8	33591321	33591401	DUSP26
chr8	33591520	33591588	DUSP26
chr8	33599427	33599591	DUSP26,AF279873.3
chr8	33599658	33599800	DUSP26,AF279873.3
chr8	33599833	33599884	DUSP26,AF279873.3
chr8	33599889	33600016	DUSP26,AF279873.3
chr8	33632508	33632675	AF279873.3,BUD31P1
chr8	33632779	33632831	AF279873.3,BUD31P1
chr8	33632915	33633009	AF279873.3,BUD31P1
chr8	33633146	33633248	AF279873.3,BUD31P1
chr8	33633371	33633525	AF279873.3,BUD31P1
chr8	33633557	33633608	AF279873.3,BUD31P1
chr8	33640098	33640156	AF279873.3,BUD31P1
chr8	33640270	33640452	AF279873.3,BUD31P1
chr8	33681602	33681718	AF279873.3
chr8	35000633	35000713	None
chr8	35243771	35243842	UNC5D
chr8	35465989	35466082	UNC5D
chr8	36702612	36702723	AC090809.1
chr8	36858973	36859136	KCNU1
chr8	36996565	36996752	AC090453.1
chr8	37116267	37116377	None
chr8	37153294	37153480	None
chr8	37179897	37180089	None
chr8	37180181	37180238	None
chr8	37209168	37209226	None
chr8	37214683	37214752	None
chr8	37215106	37215242	None
chr8	37219173	37219271	None
chr8	37219574	37219624	None
chr8	37219638	37219688	None
chr8	37229183	37229341	None
chr8	37239508	37240027	None
chr8	37247152	37247206	None
chr8	37247213	37247272	None
chr8	37261429	37261615	None
chr8	37261681	37262121	None
chr8	37262213	37262472	None
chr8	37262492	37262562	None
chr8	37267429	37268102	None
chr8	37270059	37270144	None
chr8	37270231	37270282	None
chr8	37270284	37270362	None
chr8	37270527	37270578	None
chr8	37275260	37275311	None
chr8	37275313	37275556	None
chr8	37275600	37275946	None
chr8	37275963	37276078	None
chr8	37276389	37276461	None
chr8	37276495	37276780	None
chr8	37276784	37276835	None
chr8	37292204	37292254	None
chr8	37292260	37292315	None
chr8	37304217	37304623	None
chr8	37304699	37304755	None
chr8	37309341	37309429	None
chr8	37317972	37318022	AC091182.1
chr8	37318114	37318190	AC091182.1
chr8	37318198	37318249	AC091182.1
chr8	37318328	37318450	AC091182.1
chr8	37322475	37322627	AC091182.1
chr8	37322924	37322997	AC091182.1
chr8	37325374	37325569	AC091182.1
chr8	37325576	37325745	AC091182.1
chr8	37325767	37325829	AC091182.1
chr8	37326145	37326213	AC091182.1
chr8	37328443	37328576	AC091182.1
chr8	37328685	37328805	AC091182.1
chr8	37336618	37337031	AC091182.1
chr8	37337117	37337201	AC091182.1
chr8	37338402	37338632	AC091182.1
chr8	37358878	37359016	None
chr8	37359160	37359228	None
chr8	37359272	37359456	None
chr8	37388690	37388906	None
chr8	37390382	37390448	None
chr8	37390560	37390752	None
chr8	37401815	37402169	AC091182.2
chr8	37402307	37402379	AC091182.2
chr8	37402703	37402819	AC091182.2
chr8	37416463	37416637	AC091182.2,LINC01605
chr8	37416665	37416963	AC091182.2,LINC01605
chr8	37417008	37417120	LINC01605
chr8	37417204	37417302	LINC01605
chr8	37451223	37451363	LINC01605
chr8	37547089	37547139	LINC01605
chr8	37555505	37555663	LINC01605,AC124067.3
chr8	37574534	37574585	AC124067.3
chr8	37581084	37581134	None
chr8	37581232	37581861	None
chr8	37581899	37582010	None
chr8	37694915	37695488	ZNF703
chr8	37695554	37696033	ZNF703
chr8	37696930	37697056	ZNF703
chr8	37700357	37700557	ZNF703
chr8	37736101	37736223	AC138356.3,AC138356.1,ERLIN2
chr8	37736270	37736763	AC138356.3,AC138356.1,ERLIN2
chr8	37736802	37736915	AC138356.3,AC138356.1,ERLIN2
chr8	37736983	37737195	AC138356.3,AC138356.1,ERLIN2
chr8	37737535	37737885	AC138356.3,AC138356.1,ERLIN2,AC138356.2
chr8	37737988	37738061	AC138356.3,AC138356.1,ERLIN2,AC138356.2
chr8	37747472	37747529	ERLIN2,AC138356.2
chr8	37747619	37747886	ERLIN2,AC138356.2
chr8	37747941	37748163	ERLIN2,AC138356.2
chr8	37748184	37748316	ERLIN2,AC138356.2
chr8	37748362	37748507	ERLIN2,AC138356.2
chr8	37748583	37748676	ERLIN2,AC138356.2
chr8	37762175	37762312	ERLIN2,PLPBP
chr8	37762337	37762934	ERLIN2,PLPBP
chr8	37762944	37763103	ERLIN2,PLPBP
chr8	37779746	37779830	PLPBP,ADGRA2
chr8	37779905	37780185	PLPBP,ADGRA2
chr8	37780217	37780294	PLPBP,ADGRA2
chr8	37786454	37786537	PLPBP,ADGRA2
chr8	37786705	37786756	PLPBP,ADGRA2
chr8	37796435	37796485	ADGRA2
chr8	37796606	37796670	ADGRA2
chr8	37796744	37796979	ADGRA2
chr8	37796991	37797523	ADGRA2
chr8	37797631	37797682	ADGRA2
chr8	37797732	37797838	ADGRA2
chr8	37797936	37797999	ADGRA2
chr8	37798130	37798222	ADGRA2
chr8	37803892	37803968	ADGRA2
chr8	37804053	37804201	ADGRA2
chr8	37804279	37804414	ADGRA2
chr8	37804491	37804549	ADGRA2
chr8	37822343	37822393	ADGRA2
chr8	37822597	37822663	ADGRA2
chr8	37826625	37826726	ADGRA2
chr8	37841213	37842030	ADGRA2,BRF2
chr8	37842061	37842294	ADGRA2,BRF2
chr8	37842328	37842446	ADGRA2,BRF2
chr8	37842479	37842529	ADGRA2,BRF2
chr8	37849451	37849503	ADGRA2,BRF2,RAB11FIP1,AC130304.1
chr8	37849588	37850074	ADGRA2,BRF2,RAB11FIP1,AC130304.1
chr8	37850191	37850265	ADGRA2,BRF2,RAB11FIP1,AC130304.1
chr8	37851529	37851666	ADGRA2,BRF2,RAB11FIP1,AC130304.1
chr8	37871059	37871523	RAB11FIP1,AC130304.1
chr8	37880819	37880887	RAB11FIP1
chr8	37880889	37881183	RAB11FIP1
chr8	37881727	37881778	RAB11FIP1
chr8	37881852	37881902	RAB11FIP1
chr8	37881913	37882250	RAB11FIP1
chr8	37883000	37883073	RAB11FIP1
chr8	37891769	37892192	RAB11FIP1
chr8	37892240	37892356	RAB11FIP1
chr8	37893914	37894133	RAB11FIP1
chr8	37898859	37898968	RAB11FIP1,RN7SL709P
chr8	37899028	37899916	RAB11FIP1,RN7SL709P
chr8	37899960	37900053	RAB11FIP1,RN7SL709P
chr8	37901875	37902053	RAB11FIP1,RN7SL709P
chr8	37903459	37903632	RAB11FIP1,RN7SL709P
chr8	37905660	37905800	RAB11FIP1,RN7SL709P
chr8	37905845	37905895	RAB11FIP1,RN7SL709P
chr8	37905973	37906032	RAB11FIP1,RN7SL709P
chr8	37916089	37916213	RN7SL709P
chr8	37916232	37916510	RN7SL709P
chr8	37916593	37916666	RN7SL709P
chr8	37924277	37924348	GOT1L1,AC144573.1
chr8	37924481	37924549	GOT1L1,AC144573.1
chr8	37924650	37924787	GOT1L1,AC144573.1
chr8	37924906	37924956	GOT1L1,AC144573.1
chr8	37925395	37925779	GOT1L1,AC144573.1
chr8	37931055	37931143	GOT1L1,AC144573.1
chr8	37931501	37931599	GOT1L1,AC144573.1
chr8	37960908	37961008	AC144573.1,ADRB3
chr8	37961023	37961074	AC144573.1,ADRB3
chr8	37996140	37996225	None
chr8	37996318	37996569	None
chr8	37996603	37996734	None
chr8	38010213	38010418	None
chr8	38030093	38030600	EIF4EBP1
chr8	38030634	38030788	EIF4EBP1
chr8	38030854	38031112	EIF4EBP1
chr8	38031171	38031650	EIF4EBP1
chr8	38031767	38031830	EIF4EBP1
chr8	38058597	38058864	EIF4EBP1,AP006545.1
chr8	38066876	38066952	EIF4EBP1,AP006545.1
chr8	38067027	38067157	EIF4EBP1,AP006545.1
chr8	38067223	38067413	EIF4EBP1,AP006545.1
chr8	38067493	38067602	EIF4EBP1,AP006545.1
chr8	38072561	38072624	AP006545.1,AP006545.3
chr8	38073252	38073335	AP006545.1,AP006545.3
chr8	38076197	38076262	AP006545.3
chr8	38076266	38076516	AP006545.3
chr8	38076535	38076608	AP006545.3
chr8	38081716	38081812	AP006545.3
chr8	38081891	38082075	AP006545.3
chr8	38082089	38082241	AP006545.3
chr8	38082324	38082435	AP006545.3
chr8	38086064	38086269	AP006545.3
chr8	38086341	38086544	AP006545.3
chr8	38090237	38090288	AP006545.3,AP006545.2
chr8	38090417	38090789	AP006545.3,AP006545.2
chr8	38090835	38090983	AP006545.3,AP006545.2
chr8	38091015	38091075	AP006545.3,AP006545.2
chr8	38091206	38091270	AP006545.3,AP006545.2
chr8	38091686	38091745	AP006545.3,AP006545.2
chr8	38104972	38105036	AP006545.3,AP006545.2,ASH2L
chr8	38105163	38105632	AP006545.3,AP006545.2,ASH2L
chr8	38105682	38105999	AP006545.3,AP006545.2,ASH2L
chr8	38106095	38106155	AP006545.3,AP006545.2,ASH2L
chr8	38120497	38120572	ASH2L,RNU6-988P,AC084024.1
chr8	38120664	38120887	ASH2L,RNU6-988P,AC084024.1
chr8	38120932	38121051	ASH2L,RNU6-988P,AC084024.1
chr8	38121144	38121196	ASH2L,RNU6-988P,AC084024.1
chr8	38134438	38134595	ASH2L,AC084024.1,STAR
chr8	38150521	38150606	ASH2L,STAR,AC084024.3
chr8	38150660	38151098	ASH2L,STAR,AC084024.3
chr8	38151117	38151254	ASH2L,STAR,AC084024.3
chr8	38171624	38171809	AC084024.3,LSM1,RNU6-323P,BAG4
chr8	38175926	38175989	LSM1,RNU6-323P,BAG4
chr8	38176011	38176195	LSM1,RNU6-323P,BAG4
chr8	38176203	38176321	LSM1,BAG4
chr8	38176389	38176598	LSM1,BAG4
chr8	38176659	38176928	LSM1,BAG4
chr8	38176965	38177092	LSM1,BAG4
chr8	38177148	38177267	LSM1,BAG4
chr8	38177369	38177461	LSM1,BAG4
chr8	38177583	38177672	LSM1,BAG4
chr8	38184317	38184378	LSM1,BAG4
chr8	38184493	38184857	LSM1,BAG4
chr8	38184947	38184998	LSM1,BAG4
chr8	38186823	38186873	BAG4
chr8	38186943	38187096	BAG4
chr8	38187099	38187149	BAG4
chr8	38195554	38195963	BAG4,AC084024.2
chr8	38195969	38196019	BAG4,AC084024.2
chr8	38230937	38231084	AC084024.4,DDHD2
chr8	38231119	38231390	AC084024.4,DDHD2
chr8	38231463	38232350	AC084024.4,DDHD2
chr8	38268341	38268410	DDHD2,PLPP5,NSD3,AC087362.2
chr8	38268526	38269523	DDHD2,PLPP5,NSD3,AC087362.2
chr8	38269573	38269682	DDHD2,PLPP5,NSD3,AC087362.2
chr8	38274443	38274678	DDHD2,PLPP5,NSD3,AC087362.2
chr8	38278668	38278741	DDHD2,PLPP5,NSD3,AC087362.2
chr8	38281116	38281185	DDHD2,NSD3,AC087362.2
chr8	38281194	38281287	DDHD2,NSD3,AC087362.2
chr8	38281294	38281350	DDHD2,NSD3,AC087362.2
chr8	38290524	38290584	NSD3
chr8	38290592	38290673	NSD3
chr8	38293851	38293915	NSD3
chr8	38295429	38295550	NSD3
chr8	38296039	38296271	NSD3
chr8	38296288	38296338	NSD3
chr8	38298310	38298592	NSD3
chr8	38303070	38303224	NSD3
chr8	38303294	38303627	NSD3
chr8	38303644	38303786	NSD3
chr8	38310171	38310238	NSD3
chr8	38320915	38321189	NSD3
chr8	38340367	38340417	NSD3,AC087362.1
chr8	38346493	38346574	NSD3,AC087362.1
chr8	38346597	38346809	NSD3,AC087362.1
chr8	38347314	38347692	NSD3,AC087362.1
chr8	38347745	38347796	NSD3
chr8	38347878	38348106	NSD3
chr8	38352644	38352777	NSD3
chr8	38353135	38353190	NSD3
chr8	38355411	38355694	NSD3
chr8	38357333	38357386	NSD3
chr8	38357516	38357682	NSD3
chr8	38359282	38359332	NSD3
chr8	38359414	38359720	NSD3
chr8	38359999	38360077	NSD3
chr8	38360468	38360731	NSD3
chr8	38362553	38363196	NSD3
chr8	38363285	38363403	NSD3
chr8	38363491	38363632	NSD3
chr8	38368223	38368318	NSD3
chr8	38368492	38368914	NSD3
chr8	38381696	38381786	NSD3,AC087623.2,LETM2
chr8	38381791	38382076	NSD3,AC087623.2,LETM2
chr8	38382114	38382501	NSD3,AC087623.2,LETM2
chr8	38382573	38382679	NSD3,AC087623.2,LETM2
chr8	38382769	38382820	NSD3,AC087623.2,LETM2
chr8	38382913	38383110	NSD3,AC087623.2,LETM2
chr8	38383391	38383497	NSD3,AC087623.2,LETM2
chr8	38385061	38385388	NSD3,AC087623.2,LETM2
chr8	38386059	38386538	NSD3,AC087623.2,LETM2
chr8	38386624	38386704	NSD3,AC087623.2,LETM2
chr8	38386757	38386818	NSD3,AC087623.2,LETM2
chr8	38386941	38387087	NSD3,AC087623.2,LETM2
chr8	38401508	38401605	LETM2,FGFR1,AC087623.3
chr8	38404188	38404339	LETM2,FGFR1,AC087623.3
chr8	38404904	38404974	LETM2,FGFR1,AC087623.3
chr8	38405079	38405166	LETM2,FGFR1,AC087623.3
chr8	38405251	38405525	LETM2,FGFR1,AC087623.3
chr8	38410522	38410633	LETM2,FGFR1,AC087623.3
chr8	38410696	38410921	LETM2,FGFR1,AC087623.3
chr8	38411011	38411095	LETM2,FGFR1,AC087623.3
chr8	38411662	38411755	LETM2,FGFR1,AC087623.3
chr8	38425810	38425892	FGFR1,AC087623.1,RPS20P22
chr8	38442432	38442595	FGFR1,RPS20P22
chr8	38454274	38454602	FGFR1
chr8	38454681	38454732	FGFR1
chr8	38465363	38465555	FGFR1
chr8	38465655	38465730	FGFR1
chr8	38465839	38465933	FGFR1
chr8	38465983	38466067	FGFR1
chr8	38466147	38466341	FGFR1
chr8	38466408	38466565	FGFR1
chr8	38466717	38466960	FGFR1
chr8	38467626	38467687	FGFR1
chr8	38467834	38468039	FGFR1
chr8	38468049	38468266	FGFR1
chr8	38468281	38468448	FGFR1
chr8	38468485	38468794	FGFR1
chr8	38468880	38468954	FGFR1
chr8	38527819	38527888	C8orf86
chr8	38527933	38528454	C8orf86
chr8	38543685	38543735	C8orf86,AC069120.1
chr8	38549372	38549535	C8orf86,AC069120.1
chr8	38549545	38549608	C8orf86,AC069120.1
chr8	38553743	38554220	C8orf86,AC069120.1
chr8	38554235	38554443	C8orf86,AC069120.1
chr8	38714250	38714315	AC016813.2
chr8	38714405	38714576	AC016813.2
chr8	38720533	38720678	TACC1
chr8	38720760	38720878	TACC1
chr8	38721040	38721136	TACC1
chr8	38721251	38721385	TACC1
chr8	38721433	38721662	TACC1
chr8	38721773	38721839	TACC1
chr8	38727258	38727352	TACC1
chr8	38734838	38734888	TACC1,AC016813.1
chr8	38742061	38742149	TACC1,AC016813.1
chr8	38756733	38757696	TACC1
chr8	38768408	38768548	TACC1
chr8	38768596	38769010	TACC1
chr8	38769725	38770669	TACC1
chr8	38777815	38777943	TACC1
chr8	38786825	38786896	TACC1
chr8	38786954	38787577	TACC1
chr8	38787651	38787750	TACC1
chr8	38787786	38787906	TACC1
chr8	38788016	38788304	TACC1
chr8	38793231	38793403	TACC1,AC067817.1
chr8	38794029	38794102	TACC1,AC067817.1
chr8	38796712	38796795	TACC1,AC067817.1
chr8	38797105	38797156	TACC1,AC067817.1
chr8	38797248	38797298	TACC1,AC067817.1
chr8	38805100	38805193	TACC1,AC067817.1
chr8	38805299	38805677	TACC1,AC067817.1
chr8	38806414	38806488	TACC1,AC067817.1
chr8	38806667	38806726	TACC1,AC067817.1
chr8	38806818	38806873	TACC1,AC067817.1
chr8	38807353	38807542	TACC1,AC067817.1
chr8	38807908	38808002	TACC1,AC067817.1
chr8	38808037	38808153	TACC1,AC067817.1
chr8	38822359	38822418	TACC1
chr8	38822420	38822485	TACC1
chr8	38824174	38824256	TACC1
chr8	38827769	38828000	TACC1
chr8	38830584	38830676	TACC1
chr8	38830767	38830991	TACC1
chr8	38831095	38831158	TACC1
chr8	38831244	38831294	TACC1
chr8	38856226	38856418	TACC1,AC067817.2
chr8	38856507	38856620	TACC1
chr8	38856679	38856806	TACC1
chr8	38856897	38856947	TACC1
chr8	38876394	38876448	None
chr8	38876460	38876629	None
chr8	38878060	38878240	None
chr8	38883737	38883787	None
chr8	38892112	38892260	PLEKHA2
chr8	38899870	38899920	PLEKHA2
chr8	38900145	38900199	PLEKHA2
chr8	38900201	38900480	PLEKHA2
chr8	38900544	38900594	PLEKHA2
chr8	38900598	38900708	PLEKHA2
chr8	38900796	38901903	PLEKHA2
chr8	38902309	38902369	PLEKHA2
chr8	38903699	38903852	PLEKHA2
chr8	38912236	38912287	PLEKHA2
chr8	38924463	38924626	PLEKHA2
chr8	38936577	38936993	PLEKHA2
chr8	38937018	38937184	PLEKHA2
chr8	38937230	38937387	PLEKHA2
chr8	38937550	38937622	PLEKHA2
chr8	38937657	38937730	PLEKHA2
chr8	38937894	38937988	PLEKHA2
chr8	38938091	38938198	PLEKHA2
chr8	38938323	38938879	PLEKHA2
chr8	38943769	38943993	PLEKHA2
chr8	38944529	38944748	PLEKHA2
chr8	38945056	38945109	PLEKHA2
chr8	38945137	38945200	PLEKHA2
chr8	38945226	38945276	PLEKHA2
chr8	38963232	38963519	PLEKHA2,AC108863.2
chr8	38965221	38965356	PLEKHA2,AC108863.2,HTRA4
chr8	38966165	38966243	PLEKHA2,AC108863.2,HTRA4
chr8	38966335	38966457	PLEKHA2,AC108863.2,HTRA4
chr8	38966484	38966750	PLEKHA2,AC108863.2,HTRA4
chr8	38966843	38966923	PLEKHA2,AC108863.2,HTRA4
chr8	38974093	38974148	PLEKHA2,AC108863.2,HTRA4
chr8	38974213	38974420	PLEKHA2,AC108863.2,HTRA4
chr8	38974451	38974751	PLEKHA2,AC108863.2,HTRA4
chr8	38977436	38977661	PLEKHA2,AC108863.2,HTRA4
chr8	38996055	38996159	HTRA4,TM2D2,ADAM9
chr8	38996215	38996392	HTRA4,TM2D2,ADAM9
chr8	38996444	38997046	HTRA4,TM2D2,ADAM9
chr8	38997102	38997207	HTRA4,TM2D2,ADAM9
chr8	38997308	38997379	HTRA4,TM2D2,ADAM9
chr8	38997489	38997546	HTRA4,TM2D2,ADAM9
chr8	38999046	38999099	TM2D2,ADAM9
chr8	38999463	38999570	TM2D2,ADAM9
chr8	39038260	39038360	ADAM9
chr8	39113115	39113273	ADAM9,ADAM32
chr8	39113285	39113335	ADAM9,ADAM32
chr8	39480104	39480200	ADAM3A
chr8	39995786	39995941	AC007991.3,IDO2,AC007991.1
chr8	40005368	40005454	IDO2,AC007991.1
chr8	40145366	40145472	TCIM
chr8	40182893	40182977	None
chr8	40199798	40199849	None
chr8	40872284	40872473	ZMAT4
chr8	40872483	40872533	ZMAT4
chr8	40993864	40994006	None
chr8	40994130	40994184	None
chr8	41151685	41151880	None
chr8	41258874	41258944	SFRP1
chr8	41308758	41308812	SFRP1
chr8	41309440	41309565	SFRP1
chr8	41337367	41337451	None
chr8	41361303	41361415	None
chr8	41414123	41414508	None
chr8	41421206	41421363	SNORD65B
chr8	41429817	41429895	SNORD65B,AC016868.1
chr8	41429999	41430086	SNORD65B,AC016868.1
chr8	41430163	41430404	SNORD65B,AC016868.1
chr8	41430451	41430577	SNORD65B,AC016868.1
chr8	41442517	41442583	AC016868.1
chr8	41454453	41454577	None
chr8	41458432	41458580	None
chr8	41458602	41458652	None
chr8	41465375	41465434	None
chr8	41465585	41465640	None
chr8	41466172	41466362	None
chr8	41466427	41466949	None
chr8	41466995	41467210	None
chr8	41469695	41470052	None
chr8	41477133	41477228	None
chr8	41477277	41477677	None
chr8	41477762	41477870	None
chr8	41490031	41490687	GOLGA7
chr8	41490731	41490852	GOLGA7
chr8	41490921	41491018	GOLGA7
chr8	41506162	41506514	GOLGA7,AC009630.1,KRT18P37
chr8	41507693	41507894	GOLGA7,AC009630.1,KRT18P37
chr8	41508452	41508706	GOLGA7,AC009630.1,KRT18P37
chr8	41514424	41514724	GOLGA7,AC009630.1,KRT18P37
chr8	41514802	41514869	GOLGA7,AC009630.1,KRT18P37
chr8	41514905	41515575	GOLGA7,AC009630.1,KRT18P37
chr8	41515749	41515807	GOLGA7,AC009630.1,KRT18P37
chr8	41516222	41516322	GOLGA7,AC009630.1,KRT18P37
chr8	41528692	41528743	AC009630.1,GINS4
chr8	41528787	41529316	AC009630.1,GINS4
chr8	41529384	41529486	AC009630.1,GINS4
chr8	41529747	41529855	AC009630.1,GINS4
chr8	41535943	41536157	AC009630.1,GINS4,AC009630.2
chr8	41542590	41542650	AC009630.1,GINS4,AC009630.2
chr8	41542755	41543028	AC009630.1,GINS4,AC009630.2
chr8	41543100	41543151	AC009630.1,GINS4,AC009630.2
chr8	41544872	41544931	AC009630.1,GINS4,AC009630.2
chr8	41544951	41545463	AC009630.1,GINS4,AC009630.2
chr8	41566648	41566831	AC009630.1,AC009630.4
chr8	41566871	41567238	AC009630.1,AC009630.4,GPAT4
chr8	41567287	41567461	AC009630.1,AC009630.4,GPAT4
chr8	41567470	41567599	AC009630.1,AC009630.4,GPAT4
chr8	41567677	41567785	AC009630.1,AC009630.4,GPAT4
chr8	41577604	41578705	AC009630.1,AC009630.4,GPAT4
chr8	41579304	41579380	AC009630.1,GPAT4
chr8	41579390	41579502	AC009630.1,GPAT4
chr8	41583645	41583790	AC009630.1,GPAT4
chr8	41583802	41583878	AC009630.1,GPAT4
chr8	41587891	41587941	AC009630.1,GPAT4
chr8	41591423	41591567	GPAT4
chr8	41593510	41593690	GPAT4
chr8	41603633	41603689	GPAT4,AC009630.3
chr8	41604340	41604541	GPAT4,AC009630.3
chr8	41608091	41608217	GPAT4,AC009630.3
chr8	41608395	41608473	GPAT4,AC009630.3
chr8	41612500	41612561	GPAT4,AC009630.3
chr8	41612675	41612761	GPAT4,AC009630.3
chr8	41612794	41613054	GPAT4,AC009630.3
chr8	41613126	41613187	GPAT4,AC009630.3
chr8	41646371	41646527	NKX6-3,ANK1
chr8	41646549	41646798	NKX6-3,ANK1
chr8	41647233	41647336	NKX6-3,ANK1
chr8	41653405	41654332	NKX6-3,ANK1,MIR486-1,MIR486-2,AC113133.1
chr8	41654393	41654500	NKX6-3,ANK1,MIR486-1,MIR486-2,AC113133.1
chr8	41660298	41660348	NKX6-3,ANK1,MIR486-1,MIR486-2,AC113133.1
chr8	41701410	41701512	ANK1
chr8	41701585	41701710	ANK1
chr8	41701791	41702200	ANK1
chr8	41702231	41702403	ANK1
chr8	41716169	41716612	ANK1
chr8	41717644	41717787	ANK1
chr8	41717846	41718104	ANK1
chr8	41718161	41718266	ANK1
chr8	41722214	41722396	ANK1
chr8	41722407	41722511	ANK1
chr8	41722714	41722906	ANK1
chr8	41723181	41723231	ANK1
chr8	41723241	41723494	ANK1
chr8	41747898	41748034	ANK1
chr8	41755069	41755139	ANK1
chr8	41755141	41755196	ANK1
chr8	41756996	41757065	ANK1
chr8	41757803	41757853	ANK1
chr8	41766495	41766706	ANK1
chr8	41766749	41766944	ANK1
chr8	41766960	41767085	ANK1
chr8	41767159	41767524	ANK1
chr8	41767597	41767704	ANK1
chr8	41767734	41767885	ANK1
chr8	41767953	41768092	ANK1
chr8	41770470	41770841	ANK1
chr8	41770962	41771057	ANK1
chr8	41784685	41784854	ANK1
chr8	41785037	41785087	ANK1
chr8	41787125	41787192	ANK1
chr8	41787309	41787414	ANK1
chr8	41787439	41787728	ANK1
chr8	41787763	41787821	ANK1
chr8	41787833	41787888	ANK1
chr8	41787896	41788251	ANK1
chr8	41791978	41792086	ANK1
chr8	41792119	41792383	ANK1
chr8	41792429	41792998	ANK1
chr8	41797379	41797556	ANK1,AC027702.1
chr8	41797601	41797839	ANK1,AC027702.1
chr8	41797842	41798000	ANK1,AC027702.1
chr8	41798054	41798212	ANK1,AC027702.1
chr8	41798265	41798446	ANK1,AC027702.1
chr8	41798486	41798536	ANK1,AC027702.1
chr8	41799280	41799341	ANK1,AC027702.1
chr8	41812791	41812970	ANK1,AC027702.1
chr8	41822605	41822689	ANK1,AC027702.2
chr8	41822703	41823378	ANK1,AC027702.2
chr8	41827623	41828110	ANK1,AC027702.2
chr8	41828180	41828777	ANK1,AC027702.2
chr8	41828809	41829071	ANK1,AC027702.2
chr8	41829138	41829217	ANK1,AC027702.2
chr8	41834456	41834547	ANK1,AC027702.2,RN7SL149P
chr8	41834612	41834734	ANK1,AC027702.2,RN7SL149P
chr8	41834770	41834987	ANK1,AC027702.2,RN7SL149P
chr8	41835062	41835143	ANK1,AC027702.2,RN7SL149P
chr8	41845584	41845711	ANK1,RN7SL149P
chr8	41851423	41851575	ANK1
chr8	41864134	41864253	ANK1
chr8	41864384	41864441	ANK1
chr8	41864471	41864559	ANK1
chr8	41864567	41864621	ANK1
chr8	41875939	41875989	ANK1
chr8	41876030	41876202	ANK1
chr8	41895804	41895918	ANK1
chr8	41895963	41896167	ANK1
chr8	41896221	41896335	ANK1
chr8	41896429	41896503	ANK1
chr8	41896714	41897226	ANK1
chr8	41897300	41897391	ANK1
chr8	41897490	41897567	ANK1
chr8	41914751	41914820	None
chr8	41914829	41914897	None
chr8	41916252	41916412	None
chr8	41928154	41928206	KAT6A
chr8	41928269	41928382	KAT6A
chr8	41929577	41929802	KAT6A
chr8	41930188	41930394	KAT6A
chr8	41944231	41944423	KAT6A
chr8	41944489	41944580	KAT6A
chr8	41944699	41944749	KAT6A
chr8	41945136	41945267	KAT6A
chr8	41950190	41950258	KAT6A
chr8	41950313	41950612	KAT6A
chr8	41951467	41951562	KAT6A
chr8	41951626	41951704	KAT6A
chr8	41956591	41956813	KAT6A
chr8	41956871	41957555	KAT6A
chr8	41957937	41958035	KAT6A
chr8	41961904	41961960	KAT6A
chr8	41963534	41963745	KAT6A
chr8	41963808	41964143	KAT6A
chr8	41971316	41971853	KAT6A
chr8	41971894	41972013	KAT6A
chr8	41975535	41975740	KAT6A
chr8	41982549	41982717	KAT6A
chr8	41983039	41983102	KAT6A
chr8	41986620	41986860	KAT6A
chr8	41986950	41987701	KAT6A
chr8	41987873	41987924	KAT6A
chr8	41988672	41988770	KAT6A
chr8	41988814	41988866	KAT6A
chr8	41992053	41992211	KAT6A
chr8	41992219	41992285	KAT6A
chr8	41993173	41993237	KAT6A
chr8	41995150	41995253	KAT6A
chr8	41995322	41995580	KAT6A
chr8	41995687	41995840	KAT6A
chr8	41995844	41995913	KAT6A
chr8	42001590	42001675	KAT6A
chr8	42001784	42001902	KAT6A
chr8	42002037	42002118	KAT6A
chr8	42002224	42002310	KAT6A
chr8	42002466	42002546	KAT6A
chr8	42003383	42003433	KAT6A
chr8	42003455	42003505	KAT6A
chr8	42004401	42004451	KAT6A
chr8	42004511	42004746	KAT6A
chr8	42004784	42004857	KAT6A
chr8	42005024	42005076	KAT6A
chr8	42005405	42005544	KAT6A
chr8	42005560	42005610	KAT6A
chr8	42005709	42005814	KAT6A
chr8	42005930	42006047	KAT6A
chr8	42006151	42006422	KAT6A
chr8	42009388	42009694	KAT6A
chr8	42009824	42009905	KAT6A
chr8	42010247	42010332	KAT6A
chr8	42010706	42010778	KAT6A
chr8	42011342	42011628	KAT6A
chr8	42012200	42012302	KAT6A
chr8	42012407	42012542	KAT6A
chr8	42012705	42012892	KAT6A
chr8	42015277	42015327	KAT6A
chr8	42015869	42015925	KAT6A
chr8	42017807	42018070	KAT6A
chr8	42020790	42020927	KAT6A
chr8	42021855	42021921	KAT6A
chr8	42022571	42022647	KAT6A
chr8	42022734	42023078	KAT6A
chr8	42023264	42023314	KAT6A
chr8	42024560	42024752	KAT6A
chr8	42024755	42024805	KAT6A
chr8	42028772	42029008	KAT6A
chr8	42029101	42029286	KAT6A
chr8	42032650	42032849	KAT6A
chr8	42033954	42034022	KAT6A,AC090571.1
chr8	42035181	42035474	KAT6A,AC090571.1
chr8	42035489	42035546	KAT6A,AC090571.1
chr8	42037429	42037666	KAT6A,AC090571.1
chr8	42037782	42038047	KAT6A,AC090571.1
chr8	42044704	42044800	KAT6A,AC090571.1
chr8	42045114	42045164	KAT6A,AC090571.1
chr8	42045285	42045350	KAT6A,AC090571.1
chr8	42050887	42050991	KAT6A,AC090571.1
chr8	42050997	42051843	KAT6A,AC090571.1
chr8	42051908	42052657	KAT6A,AC090571.1
chr8	42052703	42052820	KAT6A,AC090571.1
chr8	42053014	42053064	KAT6A,AC090571.1
chr8	42066864	42066971	None
chr8	42077566	42077616	None
chr8	42077642	42077760	None
chr8	42077805	42078044	None
chr8	42078046	42078096	None
chr8	42100413	42100648	AC103724.1
chr8	42120485	42120755	AC103724.2
chr8	42120801	42120855	AC103724.2
chr8	42128230	42128280	AC103724.2
chr8	42129492	42129555	AC103724.2,AC103724.4
chr8	42139025	42139076	AC103724.2,AC103724.4
chr8	42139734	42139891	AC103724.4
chr8	42139896	42140691	AC103724.4
chr8	42140694	42140939	AC103724.4
chr8	42141172	42141240	AC103724.4
chr8	42141252	42141434	AC103724.4
chr8	42141551	42141816	AC103724.4,AC103724.3
chr8	42141827	42142112	AC103724.4,AC103724.3
chr8	42146115	42146377	AC103724.4,AC103724.3,AP3M2
chr8	42146624	42146794	AC103724.4,AC103724.3,AP3M2
chr8	42148067	42148151	AC103724.4,AC103724.3,AP3M2
chr8	42152085	42152329	AC103724.3,AP3M2
chr8	42152394	42152480	AC103724.3,AP3M2
chr8	42152549	42153149	AC103724.3,AP3M2
chr8	42153193	42153558	AC103724.3,AP3M2
chr8	42154152	42154245	AC103724.3,AP3M2
chr8	42154251	42154360	AC103724.3,AP3M2
chr8	42154894	42155300	AC103724.3,AP3M2
chr8	42155711	42155868	AC103724.3,AP3M2
chr8	42156109	42156216	AC103724.3,AP3M2
chr8	42166232	42166586	AP3M2,PLAT
chr8	42168068	42168119	AP3M2,PLAT
chr8	42168211	42168303	AP3M2,PLAT
chr8	42171537	42171635	AP3M2,PLAT
chr8	42171662	42171976	AP3M2,PLAT
chr8	42172006	42172057	AP3M2,PLAT
chr8	42172069	42172142	AP3M2,PLAT
chr8	42172209	42172268	AP3M2,PLAT
chr8	42172850	42172915	AP3M2,PLAT
chr8	42173021	42173262	AP3M2,PLAT
chr8	42173381	42173447	AP3M2,PLAT
chr8	42177197	42178056	AP3M2,PLAT
chr8	42179694	42179744	AP3M2,PLAT
chr8	42179784	42179834	AP3M2,PLAT
chr8	42179853	42180033	AP3M2,PLAT
chr8	42180072	42180235	AP3M2,PLAT
chr8	42180312	42180701	AP3M2,PLAT
chr8	42181317	42181498	AP3M2,PLAT
chr8	42181610	42181662	AP3M2,PLAT
chr8	42182790	42182912	PLAT
chr8	42182920	42183096	PLAT
chr8	42188817	42188876	PLAT
chr8	42188921	42189355	PLAT
chr8	42189358	42189420	PLAT
chr8	42190549	42190728	PLAT
chr8	42196160	42196283	PLAT
chr8	42196324	42196744	PLAT
chr8	42198789	42198913	PLAT
chr8	42209519	42209620	PLAT
chr8	42209868	42210162	PLAT
chr8	42210180	42210290	PLAT
chr8	42217098	42217388	PLAT
chr8	42217403	42217739	PLAT
chr8	42220128	42220368	None
chr8	42220447	42220522	None
chr8	42220615	42220674	None
chr8	42229907	42229963	AC083973.1
chr8	42233424	42233475	AC083973.1
chr8	42233479	42233559	AC083973.1
chr8	42233565	42233622	AC083973.1
chr8	42233747	42233886	AC083973.1
chr8	42245432	42245505	AC083973.1
chr8	42245582	42245725	AC083973.1
chr8	42245763	42246214	AC083973.1
chr8	42246283	42246463	AC083973.1
chr8	42246516	42246575	AC083973.1
chr8	42246586	42246700	AC083973.1
chr8	42246932	42247243	AC083973.1
chr8	42255019	42255075	AC083973.1
chr8	42255171	42255273	AC083973.1
chr8	42255374	42255645	AC083973.1
chr8	42255713	42255784	AC083973.1
chr8	42256417	42256507	AC083973.1
chr8	42256600	42256684	AC083973.1
chr8	42256696	42256910	AC083973.1
chr8	42257945	42258105	AC083973.1
chr8	42265779	42265830	AC083973.1,IKBKB
chr8	42265997	42266047	AC083973.1,IKBKB
chr8	42266149	42266464	AC083973.1,IKBKB
chr8	42270718	42271131	AC083973.1,IKBKB
chr8	42271149	42271601	AC083973.1,IKBKB
chr8	42271626	42271930	AC083973.1,IKBKB
chr8	42279425	42279828	AC083973.1,IKBKB
chr8	42279860	42280012	AC083973.1,IKBKB
chr8	42280102	42280158	AC083973.1,IKBKB
chr8	42280188	42280330	AC083973.1,IKBKB
chr8	42280562	42280808	AC083973.1,IKBKB
chr8	42292241	42293264	IKBKB
chr8	42293302	42293512	IKBKB
chr8	42300241	42300379	IKBKB
chr8	42300393	42300777	IKBKB
chr8	42300808	42300906	IKBKB
chr8	42305882	42306143	IKBKB
chr8	42306938	42307012	IKBKB
chr8	42307103	42307177	IKBKB
chr8	42319587	42319652	IKBKB
chr8	42319730	42319898	IKBKB
chr8	42326599	42326700	IKBKB
chr8	42329673	42329723	IKBKB,POLB
chr8	42329786	42330260	IKBKB,POLB
chr8	42337710	42338250	IKBKB,POLB,RPL5P23
chr8	42338309	42338573	IKBKB,POLB,RPL5P23
chr8	42338575	42338760	IKBKB,POLB,RPL5P23
chr8	42338816	42338948	IKBKB,POLB,RPL5P23
chr8	42339027	42339106	IKBKB,POLB,RPL5P23
chr8	42350264	42350428	POLB,RPL5P23
chr8	42351115	42351173	POLB,RPL5P23
chr8	42351205	42351392	POLB,RPL5P23
chr8	42355288	42355363	POLB
chr8	42355483	42355537	POLB
chr8	42355601	42355991	POLB
chr8	42356110	42356191	POLB
chr8	42356300	42356384	POLB
chr8	42385005	42385066	DKK4,VDAC3
chr8	42385291	42385403	DKK4,VDAC3
chr8	42385418	42385708	DKK4,VDAC3
chr8	42385978	42386046	DKK4,VDAC3
chr8	42386178	42386247	DKK4,VDAC3
chr8	42391283	42391362	VDAC3
chr8	42391374	42391457	VDAC3
chr8	42391500	42392175	VDAC3
chr8	42392212	42392639	VDAC3
chr8	42412082	42412163	VDAC3,SLC20A2
chr8	42412247	42412334	VDAC3,SLC20A2
chr8	42412414	42412647	VDAC3,SLC20A2
chr8	42412687	42412805	VDAC3,SLC20A2
chr8	42412871	42412983	VDAC3,SLC20A2
chr8	42447789	42447988	SLC20A2
chr8	42448056	42448323	SLC20A2
chr8	42458112	42458276	SLC20A2
chr8	42464538	42464654	SLC20A2
chr8	42493323	42493404	SLC20A2,AC093367.1
chr8	42497766	42497842	SLC20A2
chr8	42503008	42503379	SLC20A2
chr8	42507653	42507782	SLC20A2
chr8	42515910	42516052	SLC20A2
chr8	42516419	42516541	SLC20A2
chr8	42516573	42516674	SLC20A2
chr8	42516680	42517187	SLC20A2
chr8	42517306	42517356	SLC20A2
chr8	42525057	42525349	SLC20A2
chr8	42525905	42525964	SLC20A2
chr8	42526068	42526328	SLC20A2
chr8	42526373	42526425	SLC20A2
chr8	42532294	42532637	SLC20A2,AC090739.1,SMIM19
chr8	42537827	42537983	SLC20A2,AC090739.1,SMIM19
chr8	42540956	42541009	SLC20A2,AC090739.1,SMIM19
chr8	42541102	42542084	SLC20A2,AC090739.1,SMIM19
chr8	42542106	42542280	SLC20A2,AC090739.1,SMIM19
chr8	42562777	42562827	SMIM19
chr8	42571450	42571502	None
chr8	42571584	42571857	None
chr8	42618747	42619221	None
chr8	42619415	42619555	None
chr8	42645474	42645541	None
chr8	42645708	42646164	None
chr8	42646175	42646225	None
chr8	42665919	42666167	None
chr8	42673805	42673867	None
chr8	42673976	42674061	None
chr8	42674139	42674338	None
chr8	42682868	42683135	None
chr8	42692392	42692491	CHRNB3
chr8	42692580	42692780	CHRNB3
chr8	42692819	42692940	CHRNB3
chr8	42693019	42693088	CHRNB3
chr8	42697646	42697937	CHRNB3,AC103843.1
chr8	42708998	42709402	CHRNB3,AC103843.1
chr8	42709483	42709542	CHRNB3,AC103843.1
chr8	42712683	42712953	CHRNB3,AC103843.1
chr8	42713054	42713106	CHRNB3,AC103843.1
chr8	42719508	42719562	CHRNB3,AC103843.1,AC103843.2
chr8	42719748	42719862	CHRNB3,AC103843.1,AC103843.2
chr8	42720065	42720115	CHRNB3,AC103843.1,AC103843.2
chr8	42720137	42720263	CHRNB3,AC103843.1,AC103843.2
chr8	42720494	42720723	CHRNB3,AC103843.1,AC103843.2
chr8	42720857	42720924	CHRNB3,AC103843.1,AC103843.2
chr8	42720999	42721132	CHRNB3,AC103843.1,AC103843.2
chr8	42721581	42721851	CHRNB3,AC103843.1,AC103843.2
chr8	42721878	42722140	CHRNB3,AC103843.1,AC103843.2
chr8	42722225	42722296	CHRNB3,AC103843.1,AC103843.2
chr8	42732745	42732798	CHRNB3,AC103843.2
chr8	42732939	42733161	CHRNB3,AC103843.2
chr8	42733202	42733270	CHRNB3,AC103843.2
chr8	42733347	42733431	CHRNB3,AC103843.2
chr8	42739753	42739874	CHRNB3
chr8	42739979	42740131	CHRNB3
chr8	42740655	42740713	CHRNB3
chr8	42740766	42740986	CHRNB3
chr8	42741001	42741391	CHRNB3
chr8	42741457	42741808	CHRNB3
chr8	42741826	42742171	CHRNB3
chr8	42753539	42753667	CHRNA6
chr8	42753712	42754154	CHRNA6
chr8	42754201	42754282	CHRNA6
chr8	42767586	42767654	CHRNA6
chr8	42767674	42767727	CHRNA6
chr8	42767802	42768011	CHRNA6
chr8	42768214	42768264	CHRNA6
chr8	42768340	42768458	CHRNA6
chr8	42768466	42769001	CHRNA6
chr8	42788743	42788889	CHRNA6
chr8	42789907	42790004	CHRNA6
chr8	42790091	42790200	CHRNA6
chr8	42790253	42790720	CHRNA6
chr8	42794278	42794378	CHRNA6
chr8	42797183	42797675	CHRNA6
chr8	42797732	42797917	CHRNA6
chr8	42799648	42799700	CHRNA6
chr8	42799711	42799773	CHRNA6
chr8	42801395	42801509	CHRNA6
chr8	42801515	42801565	CHRNA6
chr8	42804921	42805232	CHRNA6
chr8	42805297	42805567	CHRNA6
chr8	42805626	42805699	CHRNA6
chr8	42842684	42843170	THAP1,AC087533.1,RNF170
chr8	42843204	42843575	THAP1,AC087533.1,RNF170
chr8	42843648	42843719	THAP1,AC087533.1,RNF170
chr8	42854717	42854912	AC087533.1,RNF170
chr8	42858554	42858631	RNF170
chr8	42878429	42878549	RNF170,RN7SL806P
chr8	42885336	42885442	RNF170,RN7SL806P
chr8	42885495	42885754	RNF170,RN7SL806P
chr8	42885800	42885952	RNF170,RN7SL806P
chr8	42887665	42887923	RNF170,RN7SL806P,MIR4469,HOOK3
chr8	42893445	42893495	RNF170,MIR4469,HOOK3
chr8	42893498	42893605	RNF170,MIR4469,HOOK3
chr8	42894058	42894150	RNF170,MIR4469,HOOK3
chr8	42894164	42894225	RNF170,MIR4469,HOOK3
chr8	42894289	42894466	RNF170,MIR4469,HOOK3
chr8	42895807	42895905	RNF170,MIR4469,HOOK3
chr8	42896022	42896121	RNF170,MIR4469,HOOK3
chr8	42896189	42896306	RNF170,MIR4469,HOOK3
chr8	42896361	42896512	RNF170,MIR4469,HOOK3
chr8	42896527	42897413	RNF170,MIR4469,HOOK3
chr8	42897435	42897504	RNF170,MIR4469,HOOK3
chr8	42897642	42897724	RNF170,MIR4469,HOOK3
chr8	42898331	42898511	RNF170,MIR4469,HOOK3
chr8	42920487	42920688	HOOK3
chr8	42923095	42923252	HOOK3
chr8	42923277	42923421	HOOK3
chr8	42926752	42926936	HOOK3
chr8	42961093	42961201	HOOK3
chr8	42961225	42961672	HOOK3
chr8	42961803	42961866	HOOK3
chr8	42961884	42961952	HOOK3
chr8	42968103	42968494	HOOK3
chr8	43020999	43021306	HOOK3,AC110275.1
chr8	43055651	43055799	AC110275.1,FNTA
chr8	43055827	43055932	AC110275.1,FNTA
chr8	43055949	43056093	AC110275.1,FNTA
chr8	43056107	43056839	AC110275.1,FNTA
chr8	43056862	43057181	AC110275.1,FNTA
chr8	43057191	43057265	AC110275.1,FNTA
chr8	43057394	43057642	AC110275.1,FNTA
chr8	43071739	43071816	AC110275.1,FNTA,RNU1-124P
chr8	43073455	43073564	AC110275.1,FNTA,RNU1-124P
chr8	43073580	43073837	AC110275.1,FNTA,RNU1-124P
chr8	43074072	43074122	AC110275.1,FNTA,RNU1-124P
chr8	43092364	43092414	FNTA,POMK
chr8	43092798	43092923	FNTA,POMK
chr8	43092958	43093061	FNTA,POMK
chr8	43093134	43093262	FNTA,POMK
chr8	43093346	43093617	FNTA,POMK
chr8	43093634	43094078	FNTA,POMK
chr8	43094122	43094201	FNTA,POMK
chr8	43094205	43094275	FNTA,POMK
chr8	43101807	43101874	POMK
chr8	43101883	43101933	POMK
chr8	43101978	43102036	POMK
chr8	43139865	43139985	HGSNAT
chr8	43140027	43140194	HGSNAT
chr8	43140236	43140798	HGSNAT
chr8	43140811	43140976	HGSNAT
chr8	43141044	43141267	HGSNAT
chr8	43141288	43141341	HGSNAT
chr8	43146554	43146625	HGSNAT
chr8	43159962	43160017	HGSNAT
chr8	43160023	43160178	HGSNAT
chr8	43160250	43160523	HGSNAT
chr8	43160582	43160633	HGSNAT
chr8	43162227	43162303	HGSNAT
chr8	43165473	43165584	HGSNAT
chr8	43166930	43167458	HGSNAT
chr8	43167545	43167595	HGSNAT
chr8	43168713	43168823	HGSNAT
chr8	43195616	43195690	HGSNAT
chr8	43209269	43209360	HGSNAT
chr8	43209368	43209472	HGSNAT
chr8	43211014	43211120	HGSNAT,VN1R46P
chr8	43211204	43211400	HGSNAT,VN1R46P
chr8	43226339	43226389	VN1R46P
chr8	43226418	43226473	VN1R46P
chr8	43280900	43281067	AFG3L2P1,AC022616.2,AC022616.5
chr8	43532212	43532427	AC134698.5,CYP4F44P,AC134698.2
chr8	43582188	43582238	None
chr8	46883204	46883378	LINC00293
chr8	46917567	46917688	AC091163.1
chr8	46917759	46918315	AC091163.1
chr8	46956677	46956784	AC091163.2
chr8	46956852	46956947	AC091163.2
chr8	46957034	46957398	AC091163.2
chr8	47003084	47003235	None
chr8	47003242	47003384	None
chr8	47167096	47167146	AC120036.1,RPL10AP2,NDUFA5P12
chr8	47167256	47167361	AC120036.1,RPL10AP2,NDUFA5P12
chr8	47167407	47167616	AC120036.1,RPL10AP2,NDUFA5P12
chr8	47178263	47178314	AC120036.1
chr8	47178333	47178449	AC120036.1
chr8	47188576	47188749	AC120036.1,AC120036.3,AC120036.4,ATP6V1G1P2,AC120036.2
chr8	47188797	47188863	AC120036.1,AC120036.3,AC120036.4,ATP6V1G1P2,AC120036.2
chr8	47188928	47189051	AC120036.1,AC120036.3,AC120036.4,ATP6V1G1P2,AC120036.2
chr8	47203343	47203394	AC120036.1,ATP6V1G1P2,AC120036.2,IGLV8OR8-1
chr8	47237965	47238026	None
chr8	47260406	47260474	SPIDR
chr8	47260554	47261258	SPIDR
chr8	47261299	47261356	SPIDR
chr8	47305068	47305226	SPIDR
chr8	47305328	47305388	SPIDR
chr8	47353276	47353483	SPIDR
chr8	47353746	47353880	SPIDR
chr8	47361509	47361669	SPIDR
chr8	47363409	47363493	SPIDR
chr8	47364467	47364562	SPIDR
chr8	47369476	47369752	SPIDR
chr8	47439078	47439398	SPIDR
chr8	47458543	47458681	SPIDR
chr8	47459308	47459359	SPIDR
chr8	47459406	47459465	SPIDR
chr8	47459496	47459848	SPIDR
chr8	47469624	47469675	SPIDR
chr8	47478491	47478581	SPIDR
chr8	47479623	47479732	SPIDR
chr8	47507701	47507929	SPIDR,AC024451.2
chr8	47507961	47508079	SPIDR,AC024451.2
chr8	47513519	47514082	SPIDR,AC024451.2
chr8	47514178	47514337	SPIDR,AC024451.2
chr8	47514542	47514650	SPIDR,AC024451.2
chr8	47514805	47514857	SPIDR,AC024451.2
chr8	47515046	47515097	SPIDR,AC024451.2
chr8	47523536	47523642	SPIDR,AC024451.4
chr8	47523666	47523872	SPIDR,AC024451.4
chr8	47541943	47542000	SPIDR,AC024451.1
chr8	47542127	47542399	SPIDR,AC024451.1
chr8	47542661	47542741	SPIDR,AC024451.1
chr8	47558880	47558931	SPIDR
chr8	47559004	47559084	SPIDR
chr8	47559289	47559342	SPIDR
chr8	47573358	47573409	SPIDR
chr8	47573529	47573579	SPIDR
chr8	47573679	47573996	SPIDR
chr8	47574344	47574602	SPIDR
chr8	47574627	47574702	SPIDR
chr8	47583411	47583658	SPIDR,AC024451.3
chr8	47598084	47598533	SPIDR,AC024451.3
chr8	47600380	47600450	SPIDR,AC024451.3
chr8	47600610	47600661	SPIDR,AC024451.3
chr8	47600729	47601080	SPIDR,AC024451.3
chr8	47601182	47601286	SPIDR,AC024451.3
chr8	47602518	47602730	SPIDR,AC024451.3
chr8	47608427	47608479	SPIDR
chr8	47610349	47610411	SPIDR
chr8	47610420	47610476	SPIDR
chr8	47612408	47612513	SPIDR
chr8	47612635	47612871	SPIDR
chr8	47613140	47613198	SPIDR
chr8	47644235	47644551	SPIDR
chr8	47652745	47653054	SPIDR
chr8	47653137	47653265	SPIDR
chr8	47679073	47679404	SPIDR
chr8	47680302	47680394	SPIDR
chr8	47680478	47680728	SPIDR
chr8	47680760	47680874	SPIDR
chr8	47682854	47683115	SPIDR
chr8	47687394	47687538	SPIDR
chr8	47704045	47704291	SPIDR
chr8	47704356	47704630	SPIDR
chr8	47735414	47735464	SPIDR,CEBPD
chr8	47737196	47737291	SPIDR,CEBPD
chr8	47737364	47737628	SPIDR,CEBPD
chr8	47737633	47738303	SPIDR,CEBPD
chr8	47738369	47738523	SPIDR,CEBPD
chr8	47738605	47738706	SPIDR,CEBPD
chr8	47738785	47738873	SPIDR,CEBPD
chr8	47738965	47739127	SPIDR,CEBPD
chr8	47760698	47760799	None
chr8	47763744	47763831	PRKDC
chr8	47763969	47764030	PRKDC
chr8	47764374	47764484	PRKDC
chr8	47764696	47764769	PRKDC
chr8	47788636	47788788	PRKDC
chr8	47822209	47822305	PRKDC
chr8	47822307	47822437	PRKDC
chr8	47825458	47825508	PRKDC
chr8	47825698	47825861	PRKDC
chr8	47825947	47825999	PRKDC
chr8	47826282	47826514	PRKDC
chr8	47826625	47826675	PRKDC
chr8	47831732	47831811	PRKDC
chr8	47831815	47831906	PRKDC
chr8	47832094	47832195	PRKDC
chr8	47832249	47832373	PRKDC
chr8	47832407	47832789	PRKDC
chr8	47832938	47832998	PRKDC
chr8	47866187	47866237	PRKDC
chr8	47899911	47900182	PRKDC
chr8	47902354	47902634	PRKDC
chr8	47903512	47903659	PRKDC
chr8	47905506	47905646	PRKDC
chr8	47944595	47944907	PRKDC,AC021236.1
chr8	47945520	47945570	PRKDC,AC021236.1
chr8	47951811	47951902	PRKDC,AC021236.1,MCM4
chr8	47951977	47952513	PRKDC,AC021236.1,MCM4
chr8	47959688	47959742	PRKDC,MCM4
chr8	47959876	47959993	PRKDC,MCM4
chr8	47960054	47960312	PRKDC,MCM4
chr8	47960446	47960547	PRKDC,MCM4
chr8	47960633	47961394	PRKDC,MCM4
chr8	47969761	47969882	PRKDC,MCM4,RNU6-519P
chr8	47973855	47974166	MCM4,RNU6-519P
chr8	47997330	47997519	None
chr8	48007952	48008028	UBE2V2
chr8	48008105	48008220	UBE2V2
chr8	48008267	48008541	UBE2V2
chr8	48008582	48008931	UBE2V2
chr8	48034802	48034954	UBE2V2
chr8	48037511	48037561	UBE2V2
chr8	48070761	48070836	UBE2V2
chr8	48080772	48080856	None
chr8	48099320	48099435	None
chr8	48101457	48101548	None
chr8	48101994	48102050	None
chr8	48102070	48102120	None
chr8	48102154	48102204	None
chr8	48102259	48102343	None
chr8	48135824	48135916	None
chr8	48135929	48135991	None
chr8	48135993	48136051	None
chr8	48172252	48172365	None
chr8	48280154	48280310	None
chr8	48280358	48280410	None
chr8	48318589	48318677	RNA5SP531
chr8	48318777	48319226	RNA5SP531
chr8	48319274	48319399	RNA5SP531
chr8	48397040	48397147	None
chr8	48514124	48514244	AC026904.1
chr8	48514284	48514432	AC026904.1
chr8	48514435	48514760	AC026904.1
chr8	48514780	48514947	AC026904.1
chr8	48514996	48515188	AC026904.1
chr8	48540097	48540201	None
chr8	48550290	48550340	AC026904.2,AC022915.2
chr8	48550453	48550793	AC026904.2,AC022915.2
chr8	48571032	48571089	AC022915.2
chr8	48735337	48735449	EFCAB1
chr8	48788641	48788701	None
chr8	48788801	48789088	None
chr8	48789169	48789253	None
chr8	48920647	48920697	AC013701.1,SNAI2,AC013701.2
chr8	48921293	48921419	AC013701.1,SNAI2,AC013701.2
chr8	48921481	48921557	AC013701.1,SNAI2,AC013701.2
chr8	48921617	48921851	AC013701.1,SNAI2,AC013701.2
chr8	48921918	48922126	AC013701.1,SNAI2,AC013701.2
chr8	48925565	48925621	SNAI2,AC013701.2
chr8	48925668	48925871	SNAI2,AC013701.2
chr8	48925989	48926091	SNAI2,AC013701.2
chr8	48949238	48949365	None
chr8	48949398	48949533	None
chr8	48949567	48949950	None
chr8	48979085	48979240	None
chr8	48979353	48979418	None
chr8	49307772	49307890	None
chr8	50340558	50340672	SNTG1
chr8	51449320	51449370	PXDNL
chr8	51449379	51449434	PXDNL
chr8	51526157	51526293	PXDNL
chr8	51620935	51620985	PXDNL
chr8	51663700	51663759	PXDNL
chr8	51843223	51843281	PCMTD1
chr8	51843444	51843562	PCMTD1
chr8	51850607	51850757	PCMTD1
chr8	51850858	51850962	PCMTD1
chr8	51851259	51851321	PCMTD1
chr8	51858942	51859060	PCMTD1
chr8	51870562	51870613	PCMTD1
chr8	51870627	51870678	PCMTD1
chr8	51870685	51870736	PCMTD1
chr8	51870853	51870961	PCMTD1
chr8	51870984	51871062	PCMTD1
chr8	51871089	51871139	PCMTD1
chr8	51873415	51873533	PCMTD1
chr8	51873755	51873870	PCMTD1
chr8	51884669	51884734	PCMTD1
chr8	51884922	51884997	PCMTD1
chr8	51885241	51885464	PCMTD1
chr8	51898318	51898596	PCMTD1,AC103769.1,AC064807.1
chr8	51898606	51898774	PCMTD1,AC103769.1,AC064807.1
chr8	51898802	51899388	PCMTD1,AC103769.1,AC064807.1
chr8	51899450	51899579	PCMTD1,AC103769.1,AC064807.1
chr8	51899599	51899767	PCMTD1,AC103769.1,AC064807.1
chr8	51899838	51899945	PCMTD1,AC103769.1,AC064807.1
chr8	51900048	51900104	PCMTD1,AC103769.1,AC064807.1
chr8	51902343	51902397	PCMTD1,AC103769.1,AC064807.1
chr8	51918734	51918808	AC064807.1
chr8	51918899	51918951	AC064807.1
chr8	51961533	51961604	AC064807.2
chr8	51961710	51961984	AC064807.2
chr8	51962018	51962199	AC064807.2
chr8	51962203	51962480	AC064807.2
chr8	51962513	51962941	AC064807.2
chr8	52000290	52000340	AC064807.2,AC064807.3
chr8	52000348	52000597	AC064807.2,AC064807.3
chr8	52000601	52000651	AC064807.2,AC064807.3
chr8	52001034	52001090	AC064807.2,AC064807.3
chr8	52008161	52008211	AC064807.2,AC064807.3
chr8	52008291	52008347	AC064807.2,AC064807.3
chr8	52008351	52008444	AC064807.2,AC064807.3
chr8	52008465	52008748	AC064807.2,AC064807.3
chr8	52008828	52008913	AC064807.2,AC064807.3
chr8	52014418	52014595	AC064807.2,AC064807.3
chr8	52089127	52089194	None
chr8	52089197	52089247	None
chr8	52150515	52150700	ST18,AC021915.2
chr8	52161144	52161257	ST18,AC021915.2
chr8	52407738	52407867	ST18
chr8	52419841	52419936	ST18
chr8	52467391	52467441	ST18
chr8	52496237	52496411	None
chr8	52496554	52496604	None
chr8	52577855	52577942	None
chr8	52625779	52625830	RB1CC1
chr8	52630398	52630497	RB1CC1
chr8	52677271	52677321	RB1CC1
chr8	52695449	52695502	RB1CC1
chr8	52695673	52695729	RB1CC1
chr8	52707657	52707829	RB1CC1
chr8	52713191	52713389	RB1CC1,AC113139.1
chr8	52713771	52713866	RB1CC1,AC113139.1
chr8	52713911	52714283	RB1CC1,AC113139.1
chr8	52714310	52714651	RB1CC1,AC113139.1
chr8	52714673	52715016	RB1CC1,AC113139.1
chr8	52736866	52736916	RB1CC1
chr8	52737188	52737404	RB1CC1
chr8	52737495	52737571	RB1CC1
chr8	52760490	52760638	None
chr8	52760658	52760837	None
chr8	52764336	52764640	None
chr8	52764701	52764819	None
chr8	52769154	52769293	None
chr8	52769511	52769887	None
chr8	52775991	52776044	None
chr8	52776059	52776128	None
chr8	52782936	52783016	None
chr8	52783120	52783667	None
chr8	52783905	52783955	None
chr8	52784038	52784108	None
chr8	52793077	52793153	None
chr8	52793173	52793644	None
chr8	52793936	52794081	None
chr8	52794118	52794174	None
chr8	52801567	52801633	None
chr8	52803355	52803405	None
chr8	52803421	52803511	None
chr8	52830650	52830700	None
chr8	52830712	52830792	None
chr8	52837882	52837949	None
chr8	52838082	52838139	None
chr8	52838209	52838268	None
chr8	52838381	52838698	None
chr8	52838752	52838848	None
chr8	52840039	52840283	None
chr8	52852374	52852504	None
chr8	52854877	52855000	None
chr8	52924269	52924325	None
chr8	52939577	52939665	NPBWR1
chr8	52939942	52940085	NPBWR1
chr8	52940201	52940252	NPBWR1
chr8	52940350	52940517	NPBWR1
chr8	52940688	52940738	NPBWR1
chr8	52940765	52940851	NPBWR1
chr8	52940866	52940917	NPBWR1
chr8	52940988	52941422	NPBWR1
chr8	52941491	52941613	NPBWR1
chr8	52941690	52941906	NPBWR1
chr8	52965728	52965824	AC009800.1
chr8	52965944	52966162	AC009800.1
chr8	52967561	52967611	AC009800.1
chr8	52967639	52967707	AC009800.1
chr8	52970773	52970906	AC009800.1
chr8	52970975	52971237	AC009800.1
chr8	53394230	53394345	AC131902.1,AC022034.3,AC131902.2
chr8	53524511	53524929	AC022034.1,AC022034.4,AC022034.2
chr8	53588209	53588284	None
chr8	53657166	53657223	None
chr8	53657311	53657409	None
chr8	53657512	53657607	None
chr8	53657658	53658191	None
chr8	53658222	53658296	None
chr8	53658367	53658417	None
chr8	53687543	53687646	None
chr8	53692986	53693098	None
chr8	53693190	53693358	None
chr8	53712492	53712622	AC103778.1,ATP6V1H
chr8	53768358	53768502	ATP6V1H
chr8	53768904	53768955	ATP6V1H
chr8	53768964	53769021	ATP6V1H
chr8	53808682	53808742	ATP6V1H
chr8	53808853	53809044	ATP6V1H
chr8	53842618	53842720	ATP6V1H,RGS20
chr8	53842735	53842950	ATP6V1H,RGS20
chr8	53842963	53843134	ATP6V1H,RGS20
chr8	53843161	53843445	ATP6V1H,RGS20
chr8	53843465	53843604	ATP6V1H,RGS20
chr8	53844357	53844636	ATP6V1H,RGS20
chr8	53844759	53844809	ATP6V1H,RGS20
chr8	53855505	53855736	RGS20
chr8	53855848	53855955	RGS20
chr8	53858838	53859001	RGS20
chr8	53863384	53863550	RGS20
chr8	53877741	53877800	RGS20,AC113194.1,RPS27AP13
chr8	53877917	53878096	RGS20,AC113194.1,RPS27AP13
chr8	53878184	53878243	RGS20,AC113194.1,RPS27AP13
chr8	53879664	53879735	RGS20,AC113194.1,RPS27AP13
chr8	53879870	53880013	RGS20,AC113194.1,RPS27AP13
chr8	53880085	53880185	RGS20,AC113194.1,RPS27AP13
chr8	53880367	53880496	RGS20,AC113194.1,RPS27AP13
chr8	53880573	53880718	RGS20,AC113194.1,RPS27AP13
chr8	53880733	53880907	RGS20,AC113194.1,RPS27AP13
chr8	53880938	53881061	RGS20,AC113194.1,RPS27AP13
chr8	53881167	53881243	RGS20,AC113194.1,RPS27AP13
chr8	53881705	53881769	RGS20,AC113194.1,RPS27AP13
chr8	53881922	53881973	RGS20,AC113194.1,RPS27AP13
chr8	53882081	53882142	RGS20,AC113194.1,RPS27AP13
chr8	53885818	53885875	RGS20,AC113194.1,RPS27AP13
chr8	53885968	53886305	RGS20,AC113194.1,RPS27AP13
chr8	53945050	53945225	RGS20
chr8	53972116	53972399	TCEA1,AC100821.1
chr8	53972418	53972479	TCEA1,AC100821.1
chr8	53978447	53978651	TCEA1,AC100821.1
chr8	53978653	53978705	TCEA1,AC100821.1
chr8	53988991	53989215	TCEA1
chr8	53989338	53989450	TCEA1
chr8	54010549	54010658	TCEA1
chr8	54010814	54010891	TCEA1
chr8	54012056	54012106	TCEA1
chr8	54012172	54012308	TCEA1
chr8	54013801	54014382	TCEA1
chr8	54014468	54014529	TCEA1
chr8	54020653	54020723	TCEA1
chr8	54021609	54021715	TCEA1
chr8	54021828	54022130	TCEA1
chr8	54022201	54022823	TCEA1
chr8	54101032	54101082	LYPLA1
chr8	54101328	54102400	LYPLA1
chr8	54102469	54102531	LYPLA1
chr8	54102573	54102737	LYPLA1
chr8	54134648	54135013	AC060764.2,MRPL15
chr8	54135067	54135356	AC060764.2,MRPL15
chr8	54135384	54135507	AC060764.2,MRPL15
chr8	54135582	54135688	AC060764.2,MRPL15
chr8	54135755	54135882	AC060764.2,MRPL15
chr8	54146388	54146444	MRPL15,RNU6ATAC32P
chr8	54146450	54146885	MRPL15,RNU6ATAC32P
chr8	54153119	54153721	MRPL15,RNU6ATAC32P
chr8	54153785	54153989	MRPL15,RNU6ATAC32P
chr8	54165717	54165767	None
chr8	54165879	54166176	None
chr8	54166256	54166417	None
chr8	54166519	54166600	None
chr8	54169226	54169285	None
chr8	54169394	54169502	None
chr8	54169509	54169584	None
chr8	54169675	54169797	None
chr8	54454745	54455026	SOX17
chr8	54466676	54466726	SOX17,AC091076.1
chr8	54551789	54551904	RP1
chr8	54554428	54554478	RP1
chr8	55035684	55035798	None
chr8	55209027	55209134	XKR4
chr8	55500192	55500309	XKR4
chr8	55772712	55773737	TMEM68,TGS1
chr8	55773815	55773945	TMEM68,TGS1
chr8	55783704	55783761	TGS1
chr8	55783780	55783899	TGS1
chr8	55783916	55783976	TGS1
chr8	55797274	55797324	TGS1
chr8	55815233	55815301	TGS1
chr8	55834534	55834655	TGS1
chr8	55843614	55843672	None
chr8	55843795	55843845	None
chr8	55844133	55844595	None
chr8	55844597	55844862	None
chr8	55844978	55845190	None
chr8	55845263	55845423	None
chr8	55864580	55864654	None
chr8	55867315	55867458	None
chr8	55879191	55879246	LYN
chr8	55879337	55879499	LYN
chr8	55879548	55879973	LYN
chr8	55879982	55880558	LYN
chr8	55880670	55880746	LYN
chr8	55893244	55893419	LYN,AC018607.1,SNORA1B
chr8	55893614	55893677	LYN,AC018607.1,SNORA1B
chr8	55901880	55901973	LYN,AC018607.1,SNORA1B
chr8	55939475	55939723	LYN
chr8	55939728	55939866	LYN
chr8	55940032	55940121	LYN
chr8	55948378	55948439	LYN
chr8	55948450	55948557	LYN
chr8	55972258	55972410	LYN,RN7SL798P
chr8	55972954	55973080	LYN,RN7SL798P
chr8	55973104	55973372	LYN,RN7SL798P
chr8	55973447	55973544	LYN,RN7SL798P
chr8	55973551	55973640	LYN,RN7SL798P
chr8	55973654	55973736	LYN,RN7SL798P
chr8	55988682	55988742	LYN,RN7SL798P
chr8	55988746	55988834	LYN,RN7SL798P
chr8	55988950	55989176	LYN,RN7SL798P
chr8	55989312	55989540	LYN,RN7SL798P
chr8	55990945	55990995	LYN
chr8	55991113	55991308	LYN
chr8	55991338	55991488	LYN
chr8	55991599	55992382	LYN
chr8	56006347	56006860	LYN
chr8	56006988	56007038	LYN
chr8	56010504	56010564	LYN
chr8	56010686	56010871	LYN
chr8	56010967	56011039	LYN
chr8	56011169	56011227	LYN
chr8	56028708	56028801	RN7SL323P
chr8	56028822	56029119	RN7SL323P
chr8	56060016	56060118	AC046176.1,RPS20
chr8	56060184	56060552	AC046176.1,RPS20
chr8	56060642	56060722	AC046176.1,RPS20
chr8	56062588	56062897	RPS20
chr8	56067830	56067923	RPS20,SNORD54,CERNA3
chr8	56067927	56068018	RPS20,SNORD54,CERNA3
chr8	56068042	56068153	RPS20,SNORD54,CERNA3
chr8	56073602	56073723	RPS20,SNORD54,CERNA3
chr8	56073854	56073927	RPS20,SNORD54,CERNA3
chr8	56074187	56074806	RPS20,SNORD54,CERNA3
chr8	56074826	56074940	RPS20,SNORD54,CERNA3
chr8	56075091	56075144	RPS20,SNORD54,CERNA3
chr8	56093603	56093681	NPM1P21
chr8	56093719	56093968	NPM1P21
chr8	56094066	56094125	NPM1P21
chr8	56112994	56113144	MOS,AC107376.1
chr8	56113221	56113279	MOS,AC107376.1
chr8	56113366	56113457	MOS,AC107376.1
chr8	56113543	56113661	MOS,AC107376.1
chr8	56157067	56157371	PLAG1
chr8	56173798	56173960	PLAG1
chr8	56189316	56189369	PLAG1
chr8	56189389	56189439	PLAG1
chr8	56202177	56202227	PLAG1,CHCHD7
chr8	56202317	56202506	PLAG1,CHCHD7
chr8	56202548	56202663	PLAG1,CHCHD7
chr8	56210739	56210789	PLAG1,CHCHD7
chr8	56211137	56211187	PLAG1,CHCHD7
chr8	56211221	56211999	PLAG1,CHCHD7
chr8	56212090	56212223	PLAG1,CHCHD7
chr8	56212315	56212401	PLAG1,CHCHD7
chr8	56241945	56242204	None
chr8	56248400	56248502	AC107952.1
chr8	56558001	56558059	AC012349.1,LINC00968
chr8	56558063	56558114	AC012349.1,LINC00968
chr8	56748711	56748814	None
chr8	56787627	56787759	None
chr8	56885447	56885540	None
chr8	56890020	56890288	None
chr8	56929073	56929127	None
chr8	56929229	56929393	None
chr8	56929506	56929570	None
chr8	56952160	56952226	IMPAD1
chr8	56952230	56952285	IMPAD1
chr8	56958851	56959247	IMPAD1
chr8	56959406	56959457	IMPAD1
chr8	56963443	56963523	IMPAD1
chr8	56968260	56968318	IMPAD1
chr8	56968322	56968385	IMPAD1
chr8	56970911	56971070	IMPAD1
chr8	56971185	56971239	IMPAD1
chr8	56988288	56988461	IMPAD1
chr8	56988476	56988536	IMPAD1
chr8	56988547	56988788	IMPAD1
chr8	56992674	56992770	IMPAD1
chr8	56992875	56993161	IMPAD1
chr8	56993276	56993327	IMPAD1
chr8	56993350	56993538	IMPAD1
chr8	56993548	56994076	IMPAD1
chr8	56994104	56994199	IMPAD1
chr8	56994298	56994403	IMPAD1
chr8	56999626	56999758	IMPAD1
chr8	57000231	57000728	IMPAD1
chr8	57000760	57000885	IMPAD1
chr8	57000948	57000998	IMPAD1
chr8	57017882	57018036	None
chr8	57037628	57037685	None
chr8	57113613	57113680	None
chr8	57113793	57113959	None
chr8	57114076	57114126	None
chr8	57244356	57244597	LINC01606,AC025674.1
chr8	57246653	57246777	LINC01606,AC025674.1
chr8	57246845	57246911	LINC01606,AC025674.1
chr8	57252691	57252766	LINC01606,AC025674.2
chr8	57343057	57343150	AC068075.1
chr8	57343214	57343308	AC068075.1
chr8	57343408	57343598	AC068075.1
chr8	57343687	57343775	AC068075.1
chr8	57420625	57420797	AC068075.2
chr8	57420935	57421015	AC068075.2
chr8	57575364	57575491	AC090796.1
chr8	57673484	57673676	AC104051.1
chr8	57725425	57725475	AC104051.1
chr8	57725542	57725595	AC104051.1
chr8	57725738	57725819	AC104051.1
chr8	57725829	57726112	AC104051.1
chr8	57726117	57726199	AC104051.1
chr8	57745514	57745582	AC104051.1,AC104051.2
chr8	57745586	57745668	AC104051.1,AC104051.2
chr8	57746005	57746055	AC104051.1,AC104051.2
chr8	57748270	57748388	AC104051.1,AC104051.2
chr8	57802381	57802541	AC104051.1
chr8	57802643	57802700	AC104051.1
chr8	57862087	57862309	LINC01602
chr8	57862311	57862415	LINC01602
chr8	57894160	57894240	LINC01602,AC012103.1
chr8	57894341	57894690	LINC01602,AC012103.1
chr8	57894737	57894795	LINC01602,AC012103.1
chr8	57953679	57954033	LINC01602
chr8	57954101	57954260	LINC01602
chr8	57994142	57994232	FAM110B
chr8	57994318	57995266	FAM110B
chr8	57995533	57995623	FAM110B
chr8	57997621	57997764	FAM110B
chr8	58063750	58063845	FAM110B
chr8	58098224	58098394	FAM110B,AC027698.1
chr8	58112413	58112483	FAM110B,AC027698.1,RPL26P26
chr8	58112548	58112607	FAM110B,AC027698.1,RPL26P26
chr8	58141110	58141193	FAM110B
chr8	58141377	58141595	FAM110B
chr8	58145500	58145988	FAM110B
chr8	58146003	58146194	FAM110B
chr8	58146270	58146378	FAM110B
chr8	58153406	58153484	FAM110B
chr8	58167650	58168055	FAM110B
chr8	58193006	58193255	FAM110B
chr8	58196146	58196211	FAM110B
chr8	58196438	58196505	FAM110B
chr8	58196929	58197022	FAM110B
chr8	58197099	58197149	FAM110B
chr8	58197185	58197280	FAM110B
chr8	58212729	58212899	FAM110B
chr8	58212914	58212964	FAM110B
chr8	58220662	58220712	AC092819.3
chr8	58220795	58221069	AC092819.3
chr8	58221187	58221257	AC092819.3
chr8	58237895	58238249	AC092819.3
chr8	58239520	58239989	AC092819.3
chr8	58257247	58257505	AC092819.1
chr8	58257655	58257706	AC092819.1
chr8	58265285	58265606	AC092819.1,AC092819.2
chr8	58265675	58265828	AC092819.1,AC092819.2
chr8	58265865	58265915	AC092819.1,AC092819.2
chr8	58321513	58322137	None
chr8	58332327	58332377	None
chr8	58361085	58361234	None
chr8	58361445	58361496	None
chr8	58378831	58378881	None
chr8	58395155	58395223	None
chr8	58395315	58395591	None
chr8	58395651	58395740	None
chr8	58395762	58395876	None
chr8	58395965	58396015	None
chr8	58410856	58410913	UBXN2B
chr8	58410987	58411690	UBXN2B
chr8	58411733	58411837	UBXN2B
chr8	58411943	58411993	UBXN2B
chr8	58421568	58421618	UBXN2B,AC009927.1
chr8	58442910	58443112	UBXN2B
chr8	58459755	58459849	UBXN2B
chr8	58468671	58468911	None
chr8	58512948	58513003	PPIAP85
chr8	58513301	58513535	PPIAP85
chr8	58513611	58513720	PPIAP85
chr8	58534966	58535017	None
chr8	58552856	58553885	SDCBP
chr8	58553902	58553990	SDCBP
chr8	58554006	58554273	SDCBP
chr8	58563948	58564001	SDCBP
chr8	58564010	58564065	SDCBP
chr8	58565572	58565627	SDCBP
chr8	58566053	58566119	SDCBP
chr8	58568424	58568799	SDCBP
chr8	58570169	58570243	SDCBP
chr8	58575602	58575659	SDCBP,NSMAF
chr8	58582435	58582495	SDCBP,NSMAF,AC068522.1
chr8	58582544	58582628	SDCBP,NSMAF,AC068522.1
chr8	58584667	58584740	SDCBP,NSMAF,AC068522.1
chr8	58585876	58585928	SDCBP,NSMAF,AC068522.1
chr8	58585951	58586009	SDCBP,NSMAF,AC068522.1
chr8	58595676	58595726	NSMAF,AC068522.1
chr8	58595856	58596290	NSMAF,AC068522.1
chr8	58608472	58608552	NSMAF
chr8	58608661	58608843	NSMAF
chr8	58611108	58611233	NSMAF
chr8	58611237	58611287	NSMAF
chr8	58625951	58626075	NSMAF
chr8	58641493	58641571	NSMAF
chr8	58642305	58642650	NSMAF
chr8	58649792	58650039	NSMAF
chr8	58650640	58650697	NSMAF
chr8	58650832	58650970	NSMAF
chr8	58651059	58651110	NSMAF
chr8	58651244	58651294	NSMAF
chr8	58652486	58652540	NSMAF
chr8	58657919	58658205	NSMAF
chr8	58658529	58658762	NSMAF
chr8	58658843	58658950	NSMAF
chr8	58658993	58659049	NSMAF
chr8	58659057	58659987	NSMAF
chr8	58660018	58660166	NSMAF
chr8	58660267	58660364	NSMAF
chr8	58670184	58670235	None
chr8	58670240	58670290	None
chr8	58685620	58685816	None
chr8	58691465	58691525	None
chr8	58691590	58691770	None
chr8	58691837	58691914	None
chr8	58699853	58699978	None
chr8	58701818	58702023	None
chr8	58702110	58702205	None
chr8	58708655	58708705	None
chr8	58713710	58713788	None
chr8	58713794	58713856	None
chr8	58713939	58714285	None
chr8	58714300	58714387	None
chr8	58714510	58714584	None
chr8	58715825	58716046	None
chr8	58721726	58721949	None
chr8	58722019	58722111	None
chr8	58722208	58722292	None
chr8	58723129	58723190	None
chr8	58724057	58724147	None
chr8	58724347	58724951	None
chr8	58742787	58742878	None
chr8	58742880	58742930	None
chr8	58744528	58744593	None
chr8	58744899	58744974	None
chr8	58759166	58759230	None
chr8	58759374	58759708	None
chr8	58759761	58759880	None
chr8	58768298	58768706	None
chr8	58768932	58768982	None
chr8	58790830	58790880	None
chr8	58790885	58791429	None
chr8	58791807	58791860	None
chr8	58791903	58792009	None
chr8	58800848	58800916	TOX
chr8	58800931	58801001	TOX
chr8	58801142	58801307	TOX
chr8	58801417	58801765	TOX
chr8	58801843	58801914	TOX
chr8	58802355	58802443	TOX
chr8	58804932	58804993	TOX,RNU4-50P
chr8	58805024	58805079	TOX,RNU4-50P
chr8	58805109	58805198	TOX,RNU4-50P
chr8	58805478	58805582	TOX,RNU4-50P
chr8	58807646	58807706	TOX,RNU4-50P
chr8	58807801	58807912	TOX,RNU4-50P
chr8	58807994	58808217	TOX,RNU4-50P
chr8	58827162	58827212	TOX
chr8	58827266	58827326	TOX
chr8	58827358	58827422	TOX
chr8	58827503	58827834	TOX
chr8	58842106	58842327	TOX
chr8	58842340	58842458	TOX
chr8	58842588	58842638	TOX
chr8	58845307	58845764	TOX
chr8	58850925	58851269	TOX
chr8	58856431	58856650	TOX
chr8	58858431	58858555	TOX
chr8	58858727	58858777	TOX
chr8	58864516	58864581	TOX
chr8	58864593	58864802	TOX
chr8	58864863	58864993	TOX
chr8	58865085	58865287	TOX
chr8	58865581	58865920	TOX
chr8	58881953	58882158	TOX
chr8	58882173	58882232	TOX
chr8	58882732	58882909	TOX
chr8	58882913	58883234	TOX
chr8	58889917	58889982	TOX
chr8	58890692	58890956	TOX
chr8	58893221	58893331	TOX
chr8	58897438	58897488	TOX
chr8	58897542	58897636	TOX
chr8	58897696	58897823	TOX
chr8	58898377	58898610	TOX
chr8	58898712	58898765	TOX
chr8	58912667	58913011	TOX
chr8	58922730	58922913	TOX
chr8	58933963	58934078	TOX
chr8	58954887	58954948	TOX
chr8	58960213	58960266	TOX
chr8	58961984	58962077	TOX
chr8	58962131	58962196	TOX
chr8	58966063	58966113	TOX
chr8	58966196	58966249	TOX
chr8	58967899	58968096	TOX
chr8	58971398	58971558	TOX
chr8	58971703	58971847	TOX
chr8	58973349	58973400	TOX
chr8	58973418	58973468	TOX
chr8	58973711	58973791	TOX
chr8	58973809	58973891	TOX
chr8	58974016	58974162	TOX
chr8	58974183	58974346	TOX
chr8	58977157	58977224	TOX
chr8	58981078	58981192	TOX
chr8	58981327	58981500	TOX
chr8	58981518	58981612	TOX
chr8	58981880	58982220	TOX,AC105150.1
chr8	58982267	58982346	TOX,AC105150.1
chr8	58982434	58982608	TOX,AC105150.1
chr8	58988475	58988527	TOX,AC105150.1
chr8	58991063	58991173	TOX,AC105150.1
chr8	58991289	58991452	TOX,AC105150.1
chr8	58991577	58991678	TOX,AC105150.1
chr8	58991684	58991782	TOX,AC105150.1
chr8	58991840	58992122	TOX,AC105150.1
chr8	58992138	58992306	TOX,AC105150.1
chr8	59012715	59012920	TOX
chr8	59012977	59013053	TOX
chr8	59015778	59015916	TOX
chr8	59017390	59017510	TOX
chr8	59017635	59018029	TOX
chr8	59022899	59023131	TOX
chr8	59035771	59035979	TOX
chr8	59036061	59036245	TOX
chr8	59040596	59040724	TOX
chr8	59040890	59040946	TOX
chr8	59042885	59042935	TOX
chr8	59045502	59045561	TOX
chr8	59050816	59051050	TOX
chr8	59054626	59054795	TOX
chr8	59055076	59055172	TOX
chr8	59055181	59055304	TOX
chr8	59056746	59056796	TOX
chr8	59056835	59056912	TOX
chr8	59058871	59058947	TOX
chr8	59058949	59059002	TOX
chr8	59060879	59060939	TOX
chr8	59061050	59061147	TOX
chr8	59061161	59061519	TOX
chr8	59061546	59061642	TOX
chr8	59061821	59061871	TOX
chr8	59065321	59065371	TOX
chr8	59075426	59075531	TOX
chr8	59075596	59075907	TOX
chr8	59075924	59075974	TOX
chr8	59076012	59076113	TOX
chr8	59076190	59076314	TOX
chr8	59085045	59085276	TOX
chr8	59096740	59096792	TOX
chr8	59097057	59097161	TOX
chr8	59097271	59097430	TOX
chr8	59100411	59100586	TOX
chr8	59100596	59100657	TOX
chr8	59105167	59105266	TOX
chr8	59106473	59106577	TOX
chr8	59106600	59106655	TOX
chr8	59106717	59106892	TOX
chr8	59106896	59107074	TOX
chr8	59107657	59107743	TOX
chr8	59107800	59108232	TOX
chr8	59108285	59108402	TOX
chr8	59108482	59108616	TOX
chr8	59108630	59108693	TOX
chr8	59115155	59115508	TOX,AC090152.1
chr8	59117328	59117420	TOX,AC090152.1
chr8	59117534	59117634	TOX,AC090152.1
chr8	59117739	59117891	TOX,AC090152.1
chr8	59117988	59118072	TOX,AC090152.1
chr8	59118686	59119003	TOX,AC090152.1
chr8	59119035	59119397	TOX,AC090152.1
chr8	59119458	59119589	TOX,AC090152.1
chr8	59119633	59119906	TOX,AC090152.1
chr8	59119961	59120030	TOX,AC090152.1
chr8	59141773	59141996	AC087698.1
chr8	59142156	59142694	AC087698.1
chr8	59145072	59145129	AC087698.1
chr8	59145410	59145698	AC087698.1
chr8	59145700	59145751	AC087698.1
chr8	59147778	59147851	None
chr8	59147913	59147963	None
chr8	59163432	59163612	None
chr8	59182842	59182943	None
chr8	59182962	59183012	None
chr8	59183113	59183169	None
chr8	59183192	59183254	None
chr8	59183287	59183361	None
chr8	59188075	59188239	None
chr8	59209716	59209940	None
chr8	59244741	59244889	None
chr8	59274829	59274971	None
chr8	59274987	59275291	None
chr8	59282420	59282490	None
chr8	59282535	59282615	None
chr8	59282724	59282979	None
chr8	59301093	59301156	None
chr8	59302179	59302263	None
chr8	59304745	59305101	None
chr8	59381282	59381342	None
chr8	59462387	59462625	RNA5SP267
chr8	59462688	59462756	RNA5SP267
chr8	59486399	59486458	None
chr8	59486482	59486532	None
chr8	59531920	59531971	None
chr8	59532018	59532231	None
chr8	59576929	59577133	AC087664.1
chr8	59612364	59612422	AC087664.1,AC087664.2
chr8	59617167	59617217	AC087664.2
chr8	59617237	59617550	AC087664.2
chr8	59630967	59631040	None
chr8	59786752	59786960	None
chr8	59834003	59834109	None
chr8	59835186	59835237	None
chr8	59835251	59835370	None
chr8	59919163	59919245	None
chr8	59921710	59921808	None
chr8	59968872	59969220	None
chr8	59972458	59972551	None
chr8	59972646	59972909	None
chr8	59972995	59973045	None
chr8	60014450	60014669	None
chr8	60022284	60022335	None
chr8	60022395	60022445	None
chr8	60022596	60022689	None
chr8	60022699	60022777	None
chr8	60022933	60023154	None
chr8	60039314	60039652	AC021393.1
chr8	60047130	60047185	AC021393.1
chr8	60049478	60049630	AC021393.1
chr8	60049753	60049803	AC021393.1
chr8	60049813	60049908	AC021393.1
chr8	60050146	60050207	AC021393.1
chr8	60051608	60052016	AC021393.1
chr8	60052049	60052129	AC021393.1
chr8	60052239	60052397	AC021393.1
chr8	60064175	60064243	AC021393.1
chr8	60064252	60064347	AC021393.1
chr8	60097241	60097291	AC021393.1
chr8	60194007	60194057	CA8
chr8	60233153	60233213	CA8
chr8	60233349	60233509	CA8
chr8	60233617	60233689	CA8
chr8	60238151	60238647	CA8
chr8	60238700	60238863	CA8
chr8	60280745	60280894	CA8,LINC01301
chr8	60281017	60281078	CA8,LINC01301
chr8	60281166	60281268	CA8,LINC01301
chr8	60281351	60281425	CA8,LINC01301
chr8	60281433	60281512	CA8,LINC01301
chr8	60371479	60371529	LINC01301
chr8	60376628	60376712	LINC01301
chr8	60376872	60376922	LINC01301
chr8	60396966	60397144	LINC01301,PDCL3P1
chr8	60412588	60412806	LINC01301
chr8	60412852	60412986	LINC01301
chr8	60413068	60413133	LINC01301
chr8	60467463	60467725	LINC01301
chr8	60473345	60473563	LINC01301
chr8	60481025	60481249	LINC01301
chr8	60490895	60491222	LINC01301
chr8	60502916	60503248	LINC01301
chr8	60516387	60516461	LINC01301,RAB2A
chr8	60516516	60517620	LINC01301,RAB2A
chr8	60527210	60527263	RAB2A
chr8	60529851	60530136	RAB2A
chr8	60530165	60530241	RAB2A
chr8	60531587	60531682	RAB2A
chr8	60541810	60541878	RAB2A
chr8	60549916	60550349	RAB2A,AC068389.3
chr8	60553986	60554348	RAB2A,AC068389.3
chr8	60556721	60556859	RAB2A,AC068389.3
chr8	60559168	60559415	RAB2A,AC068389.3
chr8	60563071	60563486	RAB2A
chr8	60564218	60564284	RAB2A
chr8	60564559	60564609	RAB2A
chr8	60564641	60564714	RAB2A
chr8	60568278	60568387	RAB2A
chr8	60570485	60570542	RAB2A
chr8	60576843	60577029	RAB2A
chr8	60577067	60577139	RAB2A
chr8	60580666	60580760	RAB2A
chr8	60583331	60583546	RAB2A
chr8	60599558	60599648	RAB2A
chr8	60599746	60600178	RAB2A
chr8	60600218	60600383	RAB2A
chr8	60610076	60610153	RAB2A
chr8	60611148	60611202	RAB2A
chr8	60611216	60611275	RAB2A
chr8	60613555	60613645	RAB2A
chr8	60613757	60613820	RAB2A
chr8	60613930	60614093	RAB2A
chr8	60614196	60614256	RAB2A
chr8	60619773	60619826	RAB2A,AC068389.1
chr8	60619828	60619897	RAB2A,AC068389.1
chr8	60619961	60620359	RAB2A,AC068389.1
chr8	60622160	60622590	RAB2A,AC068389.1
chr8	60651859	60652113	AC068389.1,AC068389.2
chr8	60652140	60652675	AC068389.1,AC068389.2
chr8	60653177	60653232	AC068389.1,AC068389.2
chr8	60653345	60653421	AC068389.1,AC068389.2
chr8	60653499	60653711	AC068389.1,AC068389.2
chr8	60653773	60654012	AC068389.1,AC068389.2
chr8	60654079	60654131	AC068389.1,AC068389.2
chr8	60660414	60660496	AC068389.1,AC068389.2
chr8	60660569	60660945	AC068389.1,AC068389.2
chr8	60661067	60661138	AC068389.1,AC068389.2
chr8	60672115	60672201	AC068389.2,CHD7
chr8	60672597	60672764	AC068389.2,CHD7
chr8	60678202	60679394	CHD7
chr8	60679418	60679617	CHD7
chr8	60679744	60679906	CHD7
chr8	60679983	60680088	CHD7
chr8	60680301	60680412	CHD7
chr8	60680442	60680561	CHD7
chr8	60684770	60684871	CHD7
chr8	60686068	60686118	CHD7
chr8	60688417	60688479	CHD7
chr8	60689698	60689888	CHD7
chr8	60690032	60690150	CHD7
chr8	60698974	60699043	CHD7
chr8	60700608	60700790	CHD7
chr8	60700868	60701289	CHD7
chr8	60702136	60702227	CHD7
chr8	60703338	60703392	CHD7
chr8	60703398	60703479	CHD7
chr8	60703487	60703579	CHD7
chr8	60704730	60704826	CHD7
chr8	60716281	60716338	CHD7
chr8	60718951	60719213	CHD7
chr8	60723920	60724000	CHD7
chr8	60725679	60725783	CHD7
chr8	60725797	60725871	CHD7
chr8	60725894	60726060	CHD7
chr8	60731448	60731555	CHD7
chr8	60736366	60736626	CHD7
chr8	60747081	60747210	CHD7
chr8	60747749	60747961	CHD7
chr8	60748074	60748181	CHD7
chr8	60748447	60748536	CHD7
chr8	60751548	60751627	CHD7
chr8	60752265	60752332	CHD7
chr8	60752381	60752527	CHD7
chr8	60759206	60759359	CHD7
chr8	60767238	60767363	CHD7
chr8	60767465	60767730	CHD7
chr8	60769730	60770144	CHD7
chr8	60771084	60771161	CHD7
chr8	60771496	60771671	CHD7
chr8	60772835	60773287	CHD7
chr8	60773447	60773655	CHD7
chr8	60780606	60781258	CHD7
chr8	60781469	60781530	CHD7
chr8	60786891	60786953	CHD7
chr8	60792703	60793232	CHD7
chr8	60794931	60795125	CHD7
chr8	60796655	60796974	CHD7
chr8	60802160	60802210	CHD7,AC113143.1
chr8	60807552	60807756	CHD7,AC113143.1
chr8	60807786	60808149	CHD7,AC113143.1
chr8	60815749	60815799	CHD7,AC113143.1
chr8	60815839	60815909	CHD7,AC113143.1
chr8	60816050	60816179	CHD7,AC113143.1
chr8	60816218	60816276	CHD7,AC113143.1
chr8	60816390	60816532	CHD7,AC113143.1
chr8	60816574	60816973	CHD7,AC113143.1
chr8	60817012	60817130	CHD7,AC113143.1
chr8	60817137	60817187	CHD7,AC113143.1
chr8	60817550	60817623	CHD7,AC113143.1
chr8	60817967	60818217	CHD7,AC113143.1
chr8	60818221	60818271	CHD7,AC113143.1
chr8	60827751	60827809	CHD7
chr8	60827953	60828039	CHD7
chr8	60828061	60828377	CHD7
chr8	60828424	60828584	CHD7
chr8	60828637	60828722	CHD7
chr8	60829109	60829165	CHD7
chr8	60829168	60829220	CHD7
chr8	60835091	60835175	CHD7
chr8	60843792	60843880	CHD7
chr8	60843959	60844041	CHD7
chr8	60846653	60846706	CHD7
chr8	60847128	60847257	CHD7
chr8	60847296	60847685	CHD7
chr8	60854026	60854437	CHD7
chr8	60855269	60855379	CHD7
chr8	60865034	60865084	CHD7
chr8	60865171	60865273	CHD7
chr8	60865295	60865790	CHD7
chr8	60865807	60866004	CHD7
chr8	60866383	60866485	CHD7
chr8	60867763	60867816	CHD7,AC113143.3
chr8	60867826	60867886	CHD7,AC113143.3
chr8	60867891	60868253	CHD7,AC113143.3
chr8	60868268	60868326	CHD7,AC113143.3
chr8	60868364	60868511	CHD7,AC113143.3
chr8	60872838	60872893	CHD7,AC113143.3
chr8	60872960	60873072	CHD7,AC113143.3
chr8	60874344	60874394	CHD7,AC113143.3
chr8	60875024	60875126	CHD7,AC113143.3
chr8	60875457	60875507	CHD7,AC113143.3
chr8	60877072	60877271	CHD7,AC113143.3
chr8	60877356	60877447	CHD7,AC113143.3
chr8	60880123	60880193	AC113143.3
chr8	60885147	60885317	AC113143.3
chr8	60885620	60885919	AC113143.3
chr8	60885938	60886021	AC113143.3
chr8	60886029	60886083	AC113143.3
chr8	60886129	60886199	AC113143.3
chr8	60886430	60886660	AC113143.3
chr8	60887745	60887912	AC113143.3
chr8	60894662	60894750	AC113143.3
chr8	60894866	60894997	AC113143.3
chr8	60899292	60899432	AC113143.3,AC113143.2
chr8	60899811	60899982	AC113143.3,AC113143.2
chr8	60902252	60902390	AC113143.3,AC113143.2,AC022182.1
chr8	60903281	60903377	AC113143.3,AC113143.2,AC022182.1
chr8	60903485	60903971	AC113143.3,AC113143.2,AC022182.1
chr8	60904023	60904155	AC113143.3,AC113143.2,AC022182.1
chr8	60904245	60904414	AC113143.3,AC113143.2,AC022182.1
chr8	60908890	60909118	AC113143.3,AC113143.2,AC022182.1
chr8	60909124	60910156	AC113143.3,AC113143.2,AC022182.1
chr8	60910233	60910356	AC113143.3,AC113143.2,AC022182.1
chr8	60910373	60910474	AC113143.3,AC113143.2,AC022182.1
chr8	60910644	60910694	AC113143.3,AC113143.2,AC022182.1
chr8	60910766	60910821	AC113143.3,AC113143.2,AC022182.1
chr8	60911589	60912058	AC113143.3,AC113143.2,AC022182.1
chr8	60912310	60912494	AC113143.3,AC113143.2,AC022182.1
chr8	60913898	60914015	AC113143.3,AC113143.2,AC022182.1
chr8	60916490	60916964	AC022182.1
chr8	60923254	60923377	AC022182.1
chr8	60926470	60926846	AC022182.1
chr8	60926927	60927000	AC022182.1
chr8	60927117	60927387	AC022182.1
chr8	60927442	60927969	AC022182.1,AC022182.3
chr8	60928973	60929023	AC022182.1,AC022182.3
chr8	60929041	60929595	AC022182.1,AC022182.3
chr8	60929604	60929698	AC022182.1,AC022182.3
chr8	60938812	60938863	AC022182.1,AC022182.3
chr8	60938994	60939084	AC022182.1,AC022182.3
chr8	60939097	60939152	AC022182.1,AC022182.3
chr8	60945639	60945742	AC022182.1,AC022182.3
chr8	60945852	60945990	AC022182.1,AC022182.3
chr8	60946714	60946849	AC022182.1,AC022182.3
chr8	60947304	60947634	AC022182.1,AC022182.3
chr8	60947732	60947869	AC022182.1,AC022182.3
chr8	60947899	60947960	AC022182.1,AC022182.3
chr8	60948600	60948813	AC022182.1,AC022182.3
chr8	60949388	60949493	AC022182.1,AC022182.3
chr8	60954128	60954233	AC022182.1
chr8	60957995	60958113	AC022182.1,AC022182.2
chr8	60958119	60958271	AC022182.1,AC022182.2
chr8	60959517	60959629	AC022182.1,AC022182.2
chr8	60967144	60967245	AC022182.1,AC022182.2
chr8	60967288	60967936	AC022182.1,AC022182.2
chr8	60967975	60968074	AC022182.1,AC022182.2
chr8	60980897	60981022	None
chr8	60981130	60981186	None
chr8	60981445	60981496	None
chr8	60982875	60982925	None
chr8	60993157	60993226	None
chr8	60993452	60993648	None
chr8	60998159	60998499	None
chr8	60998757	60998841	None
chr8	60998930	60999460	None
chr8	60999464	60999555	None
chr8	61003449	61003634	None
chr8	61003763	61003819	None
chr8	61004240	61004346	None
chr8	61004424	61004831	None
chr8	61006969	61007072	None
chr8	61012627	61012688	None
chr8	61012797	61012979	None
chr8	61013856	61013912	None
chr8	61014020	61014760	None
chr8	61014770	61014822	None
chr8	61018740	61018981	None
chr8	61023368	61023495	None
chr8	61023531	61023801	None
chr8	61023862	61023971	None
chr8	61028876	61029107	None
chr8	61033743	61033804	None
chr8	61036875	61037100	None
chr8	61045594	61045713	None
chr8	61045720	61045781	None
chr8	61063145	61063203	CLVS1
chr8	61063207	61063298	CLVS1
chr8	61063343	61063416	CLVS1
chr8	61063419	61063479	CLVS1
chr8	61068246	61068458	CLVS1
chr8	61068471	61068733	CLVS1
chr8	61095132	61095206	CLVS1
chr8	61095227	61095499	CLVS1
chr8	61095531	61095647	CLVS1
chr8	61095763	61095894	CLVS1
chr8	61095949	61096098	CLVS1
chr8	61096173	61096376	CLVS1
chr8	61096491	61096541	CLVS1
chr8	61110646	61110736	CLVS1
chr8	61120865	61120961	CLVS1
chr8	61138745	61138798	CLVS1
chr8	61138925	61139018	CLVS1
chr8	61139070	61139704	CLVS1
chr8	61139792	61139895	CLVS1
chr8	61139977	61140052	CLVS1
chr8	61227379	61227446	CLVS1
chr8	61227898	61228048	CLVS1
chr8	61467244	61467294	CLVS1
chr8	61467446	61467516	CLVS1
chr8	61467604	61467766	CLVS1
chr8	61467889	61467957	CLVS1
chr8	61468816	61469027	CLVS1
chr8	61495073	61495133	CLVS1,ASPH
chr8	61495220	61495270	CLVS1,ASPH
chr8	61496048	61496297	CLVS1,ASPH
chr8	61496299	61496370	CLVS1,ASPH
chr8	61563260	61563539	ASPH
chr8	61563648	61563709	ASPH
chr8	61592523	61592618	ASPH
chr8	61614093	61614148	ASPH
chr8	61627155	61627537	ASPH,RN7SKP97
chr8	61636002	61636059	ASPH,RN7SKP97
chr8	61636103	61636170	ASPH,RN7SKP97
chr8	61644193	61644305	ASPH
chr8	61652880	61653068	ASPH
chr8	61675815	61675987	ASPH
chr8	61676030	61676229	ASPH
chr8	61679029	61679240	ASPH
chr8	61687444	61687670	ASPH
chr8	61700019	61700077	ASPH
chr8	61700106	61700437	ASPH
chr8	61700521	61700639	ASPH
chr8	61700744	61700803	ASPH
chr8	61705788	61705973	ASPH,MIR4470
chr8	61711087	61711137	ASPH,MIR4470
chr8	61711153	61711208	ASPH,MIR4470
chr8	61713391	61713441	ASPH,MIR4470
chr8	61714068	61714831	ASPH,MIR4470
chr8	61714861	61714997	ASPH,MIR4470
chr8	61734607	61734657	None
chr8	61748550	61748698	None
chr8	61750134	61750184	AC091173.1
chr8	61759334	61759396	AC091173.1
chr8	61759668	61759721	AC091173.1
chr8	61759783	61759835	AC091173.1
chr8	61759877	61759927	AC091173.1
chr8	61760076	61760448	AC091173.1
chr8	61760534	61760585	AC091173.1
chr8	61810137	61810187	LINC02842
chr8	61839967	61840179	LINC02842
chr8	61841102	61841152	LINC02842
chr8	61877773	61877824	LINC02842
chr8	62749022	62749134	NKAIN3
chr8	62966596	62966684	NKAIN3
chr8	62986532	62986633	NKAIN3,NKAIN3-IT1
chr8	63007961	63008122	NKAIN3,AC120042.1,GGH
chr8	63008124	63008184	NKAIN3,AC120042.1,GGH
chr8	63038396	63038485	GGH
chr8	63038556	63039031	GGH,TTPA
chr8	63039033	63039325	GGH,TTPA
chr8	63039405	63039561	GGH,TTPA
chr8	63063798	63063988	TTPA
chr8	63111220	63111270	None
chr8	63117213	63117272	None
chr8	63146923	63146973	AC011978.1
chr8	63165787	63165880	YTHDF3-AS1,YTHDF3
chr8	63167996	63169415	YTHDF3-AS1,YTHDF3
chr8	63173856	63173975	YTHDF3-AS1,YTHDF3
chr8	63188367	63188423	YTHDF3
chr8	63192126	63192350	YTHDF3
chr8	63199897	63200383	YTHDF3
chr8	63200478	63200561	YTHDF3
chr8	63205689	63205751	YTHDF3
chr8	63219523	63219760	YTHDF3,AC011978.2
chr8	63219918	63219970	YTHDF3,AC011978.2
chr8	63220010	63220126	YTHDF3,AC011978.2
chr8	63220380	63220581	YTHDF3,AC011978.2
chr8	63222308	63222480	YTHDF3,AC011978.2
chr8	63222776	63222834	YTHDF3,AC011978.2
chr8	63226384	63226434	AC011978.2,RN7SL135P
chr8	63226445	63226833	AC011978.2,RN7SL135P
chr8	63226895	63226981	AC011978.2,RN7SL135P
chr8	63262053	63262149	None
chr8	63391392	63391661	AC011124.1
chr8	63391664	63391820	AC011124.1
chr8	63391933	63392009	AC011124.1
chr8	63392139	63392207	AC011124.1
chr8	63863250	63863300	LINC01414
chr8	64136033	64136140	LINC01414
chr8	64567751	64567801	AC090136.2,AC090136.3
chr8	64567804	64567865	AC090136.2,AC090136.3
chr8	64580736	64580791	AC090136.2,AC090136.3,BHLHE22,CYP7B1
chr8	64695662	64695839	CYP7B1,AC104232.2
chr8	64756519	64756701	CYP7B1
chr8	64756789	64757320	CYP7B1
chr8	64798332	64798518	CYP7B1,AC104232.3,AC104232.1
chr8	64798587	64798679	CYP7B1,AC104232.3,AC104232.1
chr8	64798760	64798889	CYP7B1,AC104232.3,AC104232.1
chr8	64798993	64799125	CYP7B1,AC104232.3,AC104232.1
chr8	64799158	64799322	CYP7B1,AC104232.3,AC104232.1
chr8	64846170	64846364	AC104232.3
chr8	64846426	64846478	AC104232.3
chr8	64846481	64846533	AC104232.3
chr8	64916146	64916201	None
chr8	64916207	64916264	None
chr8	64916266	64916386	None
chr8	65183365	65183421	LINC00251
chr8	65184382	65184432	LINC00251
chr8	65184442	65184503	LINC00251
chr8	65298044	65298140	None
chr8	65562137	65562384	LINC01299
chr8	65562614	65562689	LINC01299
chr8	65586991	65587105	AC100814.2,AC100814.1
chr8	65587149	65587403	AC100814.2,AC100814.1
chr8	65587457	65587519	AC100814.2,AC100814.1
chr8	65587667	65587756	AC100814.2,AC100814.1
chr8	65596795	65596965	AC100814.2,AC100814.1,ARMC1
chr8	65611493	65611551	ARMC1
chr8	65611705	65611767	ARMC1
chr8	65611777	65611865	ARMC1
chr8	65611950	65612283	ARMC1
chr8	65633809	65634499	ARMC1
chr8	65634597	65634657	ARMC1
chr8	65643953	65644095	ARMC1,MTFR1
chr8	65644128	65644224	ARMC1,MTFR1
chr8	65644315	65644404	MTFR1
chr8	65644472	65644817	MTFR1
chr8	65644877	65645276	MTFR1
chr8	65659552	65659620	MTFR1
chr8	65659624	65659779	MTFR1
chr8	65705981	65706042	MTFR1,AC055822.1
chr8	65706104	65706309	MTFR1,AC055822.1
chr8	65706440	65706501	MTFR1,AC055822.1
chr8	65710723	65711091	MTFR1,AC055822.1,PDE7A
chr8	65711163	65711301	MTFR1,AC055822.1,PDE7A
chr8	65717439	65717601	MTFR1,AC055822.1,PDE7A
chr8	65725344	65725457	MTFR1,PDE7A
chr8	65731262	65731338	MTFR1,PDE7A
chr8	65732935	65733034	MTFR1,PDE7A
chr8	65743751	65743818	MTFR1,PDE7A
chr8	65744759	65744867	MTFR1,PDE7A
chr8	65744901	65745401	MTFR1,PDE7A
chr8	65750454	65750550	MTFR1,PDE7A
chr8	65750606	65751045	MTFR1,PDE7A
chr8	65751104	65751233	MTFR1,PDE7A
chr8	65751981	65752031	MTFR1,PDE7A
chr8	65752121	65752362	MTFR1,PDE7A
chr8	65752450	65752659	MTFR1,PDE7A
chr8	65758515	65758632	MTFR1,PDE7A
chr8	65761778	65761828	MTFR1,PDE7A
chr8	65761927	65762117	MTFR1,PDE7A
chr8	65762230	65762321	MTFR1,PDE7A
chr8	65762394	65762465	MTFR1,PDE7A
chr8	65763941	65764111	MTFR1,PDE7A
chr8	65768321	65768550	MTFR1,PDE7A
chr8	65770300	65770407	MTFR1,PDE7A
chr8	65770444	65770509	MTFR1,PDE7A
chr8	65772366	65772418	MTFR1,PDE7A
chr8	65773031	65773256	MTFR1,PDE7A
chr8	65773325	65773478	MTFR1,PDE7A
chr8	65773955	65774211	MTFR1,PDE7A
chr8	65778687	65778887	MTFR1,PDE7A
chr8	65780821	65780878	MTFR1,PDE7A
chr8	65781065	65781311	MTFR1,PDE7A
chr8	65781315	65781365	PDE7A
chr8	65781446	65781504	PDE7A
chr8	65781542	65781599	PDE7A
chr8	65781645	65781725	PDE7A
chr8	65785142	65785325	PDE7A
chr8	65785404	65785504	PDE7A
chr8	65785584	65785652	PDE7A
chr8	65786661	65787064	PDE7A
chr8	65790167	65790267	PDE7A
chr8	65793876	65794485	PDE7A
chr8	65794714	65794800	PDE7A
chr8	65795166	65795329	PDE7A
chr8	65799783	65799846	PDE7A
chr8	65799992	65800042	PDE7A
chr8	65800528	65800730	PDE7A
chr8	65800786	65800946	PDE7A
chr8	65800953	65801061	PDE7A
chr8	65805166	65805384	PDE7A
chr8	65805392	65805476	PDE7A
chr8	65806446	65806501	PDE7A
chr8	65806620	65806670	PDE7A
chr8	65806885	65806976	PDE7A
chr8	65807540	65807703	PDE7A
chr8	65807752	65807914	PDE7A
chr8	65807976	65808164	PDE7A
chr8	65808869	65808969	PDE7A
chr8	65808986	65809042	PDE7A
chr8	65809265	65809315	PDE7A
chr8	65816599	65816831	PDE7A
chr8	65817363	65817753	PDE7A
chr8	65817756	65817828	PDE7A
chr8	65822236	65822286	PDE7A
chr8	65822397	65822470	PDE7A
chr8	65827755	65827805	PDE7A
chr8	65827851	65827984	PDE7A
chr8	65828623	65828903	PDE7A
chr8	65829127	65829180	PDE7A
chr8	65829961	65830095	PDE7A
chr8	65831588	65831667	PDE7A
chr8	65831671	65831748	PDE7A
chr8	65834458	65834510	PDE7A,AC100812.1
chr8	65834652	65834873	PDE7A,AC100812.1
chr8	65837152	65837303	PDE7A,AC100812.1
chr8	65840838	65840996	PDE7A,AC100812.1
chr8	65841285	65841374	PDE7A,AC100812.1
chr8	65841376	65841426	PDE7A,AC100812.1
chr8	65841442	65841596	PDE7A,AC100812.1
chr8	65841636	65842450	PDE7A,AC100812.1
chr8	65842482	65842719	PDE7A,AC100812.1
chr8	65842775	65842862	PDE7A,AC100812.1
chr8	65843016	65843289	PDE7A,AC100812.1
chr8	65848688	65848800	PDE7A,AC100812.1
chr8	65854115	65854286	None
chr8	65857891	65858059	None
chr8	65858558	65858944	None
chr8	65870194	65870296	None
chr8	65874742	65874819	None
chr8	65877798	65877849	None
chr8	65877959	65878120	None
chr8	65878136	65878186	None
chr8	65878325	65878495	None
chr8	65878563	65878713	None
chr8	65878818	65878875	None
chr8	65879033	65879106	None
chr8	65879152	65879234	None
chr8	65879428	65879688	None
chr8	65879898	65879987	None
chr8	65888894	65889051	None
chr8	65889522	65889625	None
chr8	65889668	65889721	None
chr8	65889792	65890019	None
chr8	65898373	65898440	None
chr8	65898449	65898748	None
chr8	65898920	65898970	None
chr8	65899156	65899328	None
chr8	65903486	65903542	None
chr8	65913071	65913199	None
chr8	65921396	65921472	None
chr8	65921530	65921585	None
chr8	65923506	65923568	None
chr8	65923721	65923802	None
chr8	65923890	65924011	None
chr8	65924145	65924201	None
chr8	65924203	65924260	None
chr8	65925803	65925984	None
chr8	65926148	65926222	None
chr8	65930547	65930695	None
chr8	65930749	65931076	None
chr8	65931107	65931402	None
chr8	65931738	65932199	None
chr8	65932298	65932374	None
chr8	65942191	65942467	None
chr8	65943641	65943691	None
chr8	65944592	65944761	None
chr8	65944869	65944925	None
chr8	65946044	65946101	None
chr8	65946105	65946526	None
chr8	65946529	65946603	None
chr8	65948509	65948836	None
chr8	65950479	65950728	None
chr8	65951152	65951350	None
chr8	65951451	65951541	None
chr8	65951613	65952325	None
chr8	65952330	65952392	None
chr8	65954578	65954714	None
chr8	65955693	65956039	None
chr8	65956987	65957070	None
chr8	65957113	65957164	None
chr8	65959803	65960268	None
chr8	65961468	65961532	None
chr8	65964840	65965002	None
chr8	65966065	65966275	None
chr8	65973671	65973786	None
chr8	65973873	65974104	None
chr8	65974183	65974425	None
chr8	65981535	65981585	None
chr8	65981730	65981787	None
chr8	65981878	65982033	None
chr8	65982056	65982448	None
chr8	65983262	65983517	None
chr8	65984384	65984492	None
chr8	65991232	65991309	None
chr8	65991878	65991928	None
chr8	65998209	65998599	None
chr8	65998613	65998664	None
chr8	65998738	65998837	None
chr8	65999451	65999535	None
chr8	66000903	66001044	None
chr8	66001197	66001247	None
chr8	66001250	66001403	None
chr8	66001484	66001590	None
chr8	66001739	66001809	None
chr8	66001956	66002468	None
chr8	66002518	66002856	None
chr8	66009919	66010059	None
chr8	66010092	66010142	None
chr8	66010202	66010330	None
chr8	66010477	66010554	None
chr8	66014796	66015055	DNAJC5B
chr8	66015186	66015399	DNAJC5B
chr8	66015408	66015483	DNAJC5B
chr8	66016611	66016662	DNAJC5B
chr8	66018900	66019054	DNAJC5B
chr8	66019061	66019130	DNAJC5B
chr8	66019168	66019224	DNAJC5B
chr8	66022259	66022487	DNAJC5B
chr8	66022772	66022830	DNAJC5B
chr8	66022985	66023190	DNAJC5B
chr8	66026362	66026413	DNAJC5B
chr8	66026417	66026468	DNAJC5B
chr8	66026475	66026553	DNAJC5B
chr8	66026819	66026918	DNAJC5B
chr8	66027288	66027534	DNAJC5B
chr8	66027752	66027811	DNAJC5B
chr8	66027880	66028144	DNAJC5B
chr8	66028229	66028303	DNAJC5B
chr8	66028400	66028502	DNAJC5B
chr8	66028719	66028830	DNAJC5B
chr8	66029721	66029843	DNAJC5B
chr8	66031868	66031928	DNAJC5B
chr8	66032275	66032332	DNAJC5B
chr8	66032409	66032809	DNAJC5B
chr8	66032901	66032951	DNAJC5B
chr8	66033559	66033674	DNAJC5B
chr8	66033709	66033964	DNAJC5B
chr8	66034062	66034133	DNAJC5B
chr8	66036564	66036797	DNAJC5B
chr8	66036856	66036937	DNAJC5B
chr8	66042104	66042555	DNAJC5B
chr8	66049204	66049292	DNAJC5B
chr8	66051456	66051511	DNAJC5B
chr8	66057686	66057815	DNAJC5B
chr8	66058304	66058361	DNAJC5B
chr8	66058441	66058510	DNAJC5B
chr8	66058599	66058864	DNAJC5B
chr8	66058930	66058982	DNAJC5B
chr8	66064396	66064446	DNAJC5B
chr8	66064640	66064742	DNAJC5B
chr8	66064824	66064923	DNAJC5B
chr8	66065021	66065450	DNAJC5B
chr8	66065488	66065574	DNAJC5B
chr8	66091411	66091743	DNAJC5B
chr8	66092022	66092325	DNAJC5B
chr8	66093225	66093612	DNAJC5B
chr8	66093720	66093827	DNAJC5B
chr8	66112759	66112870	AC084082.1
chr8	66112968	66113078	AC084082.1
chr8	66113133	66114372	AC084082.1
chr8	66114483	66114566	AC084082.1
chr8	66114666	66114754	AC084082.1
chr8	66119229	66119416	AC084082.1,TRIM55
chr8	66119949	66120189	AC084082.1,TRIM55
chr8	66123910	66124191	AC084082.1,TRIM55
chr8	66142276	66142330	TRIM55
chr8	66159479	66159818	TRIM55
chr8	66176972	66177734	TRIM55,CRH
chr8	66196826	66196933	LINC00967
chr8	66237239	66237314	None
chr8	66308115	66308173	None
chr8	66308274	66308335	None
chr8	66385367	66385740	AC009879.4
chr8	66385856	66385928	AC009879.4
chr8	66401442	66401553	AC009879.4
chr8	66406126	66406362	AC009879.4
chr8	66407012	66407137	AC009879.4
chr8	66407604	66407908	AC009879.4
chr8	66407911	66408171	AC009879.4
chr8	66421311	66421577	AC009879.4,RRS1-AS1,RRS1,AC009879.2
chr8	66421587	66421674	AC009879.4,RRS1-AS1,RRS1,AC009879.2
chr8	66421796	66422053	AC009879.4,RRS1-AS1,RRS1,AC009879.2
chr8	66428493	66429339	AC009879.4,RRS1-AS1,RRS1,AC009879.2,AC009879.3,ADHFE1
chr8	66429357	66429515	AC009879.4,RRS1-AS1,RRS1,AC009879.2,AC009879.3,ADHFE1
chr8	66429758	66429874	AC009879.4,RRS1-AS1,RRS1,AC009879.2,AC009879.3,ADHFE1
chr8	66429950	66430032	AC009879.4,RRS1-AS1,RRS1,AC009879.2,AC009879.3,ADHFE1
chr8	66430602	66430652	AC009879.4,RRS1-AS1,RRS1,AC009879.2,AC009879.3,ADHFE1
chr8	66432241	66432608	AC009879.4,RRS1-AS1,RRS1,AC009879.2,AC009879.3,ADHFE1
chr8	66432679	66432790	AC009879.4,RRS1-AS1,RRS1,AC009879.2,AC009879.3,ADHFE1
chr8	66438645	66438705	AC009879.4,RRS1-AS1,RRS1,AC009879.2,AC009879.3,ADHFE1
chr8	66438821	66438919	AC009879.4,RRS1-AS1,RRS1,AC009879.2,AC009879.3,ADHFE1
chr8	66439003	66439236	AC009879.4,RRS1,AC009879.2,AC009879.3,ADHFE1
chr8	66439260	66439412	AC009879.4,RRS1,AC009879.2,AC009879.3,ADHFE1
chr8	66439478	66439634	AC009879.4,RRS1,AC009879.2,AC009879.3,ADHFE1
chr8	66439712	66439805	AC009879.4,RRS1,AC009879.2,AC009879.3,ADHFE1
chr8	66446100	66446426	AC009879.2,AC009879.3,ADHFE1
chr8	66459684	66459739	AC009879.3,ADHFE1
chr8	66459829	66460072	AC009879.3,ADHFE1
chr8	66460130	66460242	AC009879.3,ADHFE1
chr8	66467451	66467551	AC009879.3,ADHFE1
chr8	66467680	66467730	AC009879.3,ADHFE1
chr8	66467804	66468338	AC009879.3,ADHFE1
chr8	66468371	66468476	AC009879.3,ADHFE1
chr8	66471414	66471535	AC009879.3,ADHFE1,AC009879.1
chr8	66473406	66473456	AC009879.3,ADHFE1,AC009879.1
chr8	66478783	66478837	AC009879.3,ADHFE1,AC009879.1
chr8	66478874	66478930	AC009879.3,ADHFE1,AC009879.1
chr8	66488454	66488671	AC009879.3,AC009879.1,VXN
chr8	66490101	66490151	AC009879.3,AC009879.1,VXN
chr8	66490458	66490515	AC009879.3,AC009879.1,VXN
chr8	66490597	66491137	AC009879.3,AC009879.1,VXN
chr8	66491156	66491240	AC009879.3,AC009879.1,VXN,RNU6-1324P
chr8	66491336	66491415	AC009879.3,AC009879.1,VXN,RNU6-1324P
chr8	66506882	66506933	AC009879.3,VXN,RNU6-1324P
chr8	66507287	66507503	AC009879.3,VXN,RNU6-1324P
chr8	66507577	66507796	AC009879.3,VXN,RNU6-1324P
chr8	66508006	66508097	AC009879.3,VXN,RNU6-1324P
chr8	66512273	66512423	AC009879.3,VXN
chr8	66512515	66512576	AC009879.3,VXN
chr8	66513803	66514370	AC009879.3,VXN
chr8	66521652	66521714	AC009879.3,VXN
chr8	66521741	66521909	AC009879.3,VXN
chr8	66521944	66522334	AC009879.3,VXN
chr8	66522353	66522404	AC009879.3,VXN
chr8	66522439	66522552	AC009879.3,VXN
chr8	66522591	66522681	AC009879.3,VXN
chr8	66522795	66522884	AC009879.3,VXN
chr8	66522948	66523027	AC009879.3,VXN
chr8	66523048	66523108	AC009879.3,VXN
chr8	66523111	66523324	AC009879.3,VXN
chr8	66523343	66523432	AC009879.3,VXN
chr8	66523589	66523639	AC009879.3,VXN
chr8	66526883	66527197	AC009879.3,VXN
chr8	66533183	66533287	None
chr8	66533515	66533967	None
chr8	66534047	66534109	None
chr8	66534198	66534285	None
chr8	66535165	66535346	None
chr8	66535560	66535712	None
chr8	66535731	66536176	None
chr8	66546849	66547039	None
chr8	66548867	66548945	None
chr8	66550510	66550605	None
chr8	66550891	66551121	None
chr8	66551129	66551229	None
chr8	66558156	66558264	MYBL1
chr8	66558290	66558411	MYBL1
chr8	66567457	66567678	MYBL1
chr8	66582047	66582098	MYBL1
chr8	66582244	66582413	MYBL1
chr8	66582417	66582508	MYBL1
chr8	66582610	66582681	MYBL1
chr8	66586322	66586376	MYBL1
chr8	66586389	66586600	MYBL1
chr8	66588116	66588206	MYBL1
chr8	66589247	66589479	MYBL1
chr8	66589529	66589639	MYBL1
chr8	66589744	66590057	MYBL1
chr8	66594861	66594916	MYBL1
chr8	66594923	66595090	MYBL1
chr8	66607402	66607469	MYBL1
chr8	66607719	66607927	MYBL1
chr8	66608185	66608437	MYBL1
chr8	66609447	66609530	MYBL1
chr8	66609549	66609600	MYBL1
chr8	66610321	66610378	MYBL1
chr8	66612807	66612907	MYBL1
chr8	66613015	66613109	MYBL1
chr8	66613156	66613678	MYBL1
chr8	66613711	66613822	MYBL1
chr8	66613952	66614095	MYBL1
chr8	66615304	66615562	MYBL1
chr8	66642120	66642171	VCPIP1
chr8	66651715	66651788	VCPIP1,AC090154.1
chr8	66651867	66651961	VCPIP1,AC090154.1
chr8	66652037	66652403	VCPIP1,AC090154.1
chr8	66666392	66666459	VCPIP1,SGK3
chr8	66666601	66666747	VCPIP1,SGK3
chr8	66666867	66667695	VCPIP1,SGK3
chr8	66667735	66667850	VCPIP1,SGK3
chr8	66668096	66668157	VCPIP1,SGK3
chr8	66674419	66674548	VCPIP1,SGK3
chr8	66674559	66675043	VCPIP1,SGK3
chr8	66675158	66675265	VCPIP1,SGK3
chr8	66679224	66679275	SGK3
chr8	66679585	66679724	SGK3
chr8	66679883	66680466	SGK3
chr8	66680562	66680740	SGK3
chr8	66680751	66680809	SGK3
chr8	66680861	66680920	SGK3
chr8	66681017	66681108	SGK3
chr8	66688817	66688897	SGK3
chr8	66688991	66689262	SGK3
chr8	66689309	66689425	SGK3
chr8	66712303	66713009	SGK3
chr8	66713034	66713581	SGK3
chr8	66713588	66713699	SGK3
chr8	66714370	66714421	SGK3
chr8	66714468	66714519	SGK3
chr8	66715837	66716034	SGK3
chr8	66716183	66716321	SGK3
chr8	66716485	66716547	SGK3
chr8	66726206	66726420	SGK3
chr8	66726724	66726794	SGK3
chr8	66774605	66774700	SGK3,PTTG3P
chr8	66774811	66774944	SGK3,PTTG3P
chr8	66775028	66775630	SGK3,PTTG3P
chr8	66775713	66775827	SGK3,PTTG3P
chr8	66854406	66854467	SGK3
chr8	66854470	66854537	SGK3
chr8	66870323	66870402	SGK3,MCMDC2
chr8	66870478	66870574	SGK3,MCMDC2
chr8	66870625	66870906	SGK3,MCMDC2
chr8	66870920	66871073	SGK3,MCMDC2
chr8	66871141	66871240	SGK3,MCMDC2
chr8	66873002	66873061	MCMDC2
chr8	66916537	66916660	MCMDC2,SNHG6,SNORD87
chr8	66917241	66917305	MCMDC2,SNHG6,SNORD87
chr8	66917670	66917724	MCMDC2,SNHG6,SNORD87
chr8	66917809	66918080	MCMDC2,SNHG6,SNORD87
chr8	66918083	66918201	MCMDC2,SNHG6,SNORD87
chr8	66919433	66919676	MCMDC2,SNHG6,SNORD87
chr8	66924527	66924631	MCMDC2,SNHG6,SNORD87
chr8	66924760	66924992	MCMDC2,SNHG6,SNORD87
chr8	66925008	66925723	MCMDC2,SNHG6,SNORD87
chr8	66925750	66925883	MCMDC2,SNHG6,SNORD87
chr8	66925921	66926056	MCMDC2,SNHG6,SNORD87
chr8	66959079	66959134	TCF24,PPP1R42
chr8	66961326	66961407	TCF24,PPP1R42
chr8	66961511	66961602	TCF24,PPP1R42
chr8	66961642	66961788	TCF24,PPP1R42
chr8	66961849	66961984	TCF24,PPP1R42
chr8	66962063	66962172	TCF24,PPP1R42
chr8	66962235	66962389	TCF24,PPP1R42
chr8	66962474	66962795	TCF24,PPP1R42
chr8	66962831	66963013	TCF24,PPP1R42
chr8	66963216	66963372	TCF24,PPP1R42
chr8	67028149	67028291	PPP1R42
chr8	67028352	67028728	PPP1R42
chr8	67028758	67028859	PPP1R42
chr8	67028964	67029044	PPP1R42
chr8	67061707	67061774	PPP1R42,COPS5,CSPP1
chr8	67062027	67062210	PPP1R42,COPS5,CSPP1
chr8	67062284	67062781	PPP1R42,COPS5,CSPP1
chr8	67064002	67064090	PPP1R42,COPS5,CSPP1
chr8	67064190	67064488	PPP1R42,COPS5,CSPP1
chr8	67064495	67064628	PPP1R42,COPS5,CSPP1
chr8	67064721	67064786	PPP1R42,COPS5,CSPP1
chr8	67064882	67065009	PPP1R42,COPS5,CSPP1
chr8	67159365	67159516	CSPP1
chr8	67196461	67196540	CSPP1,ARFGEF1
chr8	67220191	67220301	ARFGEF1
chr8	67221742	67221792	ARFGEF1
chr8	67301113	67301261	ARFGEF1
chr8	67307261	67307376	ARFGEF1,AC021321.2
chr8	67312707	67312915	ARFGEF1,AC021321.2
chr8	67316923	67317138	ARFGEF1,AC021321.2
chr8	67317359	67317416	ARFGEF1,AC021321.2
chr8	67317425	67317476	ARFGEF1,AC021321.2
chr8	67326066	67326578	ARFGEF1
chr8	67332741	67332844	ARFGEF1
chr8	67339643	67339813	ARFGEF1,AC021321.1
chr8	67342938	67343018	ARFGEF1,AC021321.1
chr8	67343088	67343277	ARFGEF1,AC021321.1
chr8	67343321	67344093	ARFGEF1,AC021321.1
chr8	67344115	67344265	ARFGEF1,AC021321.1
chr8	67392647	67392704	None
chr8	67392825	67393450	None
chr8	67393548	67393717	None
chr8	67393806	67393878	None
chr8	67400518	67400586	AC011037.1
chr8	67400661	67400741	AC011037.1
chr8	67400799	67400950	AC011037.1
chr8	67400964	67401381	AC011037.1
chr8	67401463	67401557	AC011037.1
chr8	67405777	67405831	AC011037.1
chr8	67405901	67406080	AC011037.1
chr8	67407963	67408250	AC011037.1
chr8	67408318	67408375	AC011037.1
chr8	67432728	67433071	CPA6
chr8	67433244	67433436	CPA6
chr8	67459861	67459914	CPA6
chr8	67489975	67490025	CPA6
chr8	67490028	67490099	CPA6
chr8	67490122	67490551	CPA6
chr8	67490660	67490732	CPA6
chr8	67490857	67490907	CPA6
chr8	67505677	67505731	CPA6
chr8	67505765	67505820	CPA6
chr8	67505882	67506442	CPA6
chr8	67506587	67506670	CPA6
chr8	67540301	67540450	CPA6
chr8	67540459	67540584	CPA6
chr8	67540587	67540950	CPA6
chr8	67541174	67541257	CPA6
chr8	67579800	67579896	CPA6,NACAP10
chr8	67580001	67580089	CPA6,NACAP10
chr8	67580147	67580422	CPA6
chr8	67580516	67580579	CPA6
chr8	67602447	67602939	CPA6
chr8	67603002	67603062	CPA6
chr8	67603736	67603820	CPA6
chr8	67603836	67603897	CPA6
chr8	67643230	67643281	CPA6
chr8	67678591	67679214	CPA6
chr8	67692854	67693104	CPA6
chr8	67742173	67742223	CPA6,AC022874.1
chr8	67746173	67746225	CPA6
chr8	67746316	67746507	CPA6
chr8	67830884	67830944	None
chr8	67968575	67968656	PREX2
chr8	67968822	67968901	PREX2
chr8	67980625	67980750	PREX2
chr8	67980823	67980882	PREX2
chr8	68568216	68568316	C8orf34
chr8	68702343	68702393	C8orf34,RNA5SP269
chr8	68867225	68867337	None
chr8	69220968	69221044	None
chr8	69575334	69575452	SULF1
chr8	69602145	69602268	SULF1
chr8	69636956	69637059	SULF1
chr8	69663846	69663920	SULF1,SLCO5A1
chr8	69663932	69663999	SULF1,SLCO5A1
chr8	69758838	69758902	SLCO5A1
chr8	69760170	69760228	SLCO5A1
chr8	69760235	69760396	SLCO5A1
chr8	69832484	69832538	SLCO5A1,AC079089.1
chr8	69832896	69832958	SLCO5A1,AC079089.1
chr8	69833046	69833112	SLCO5A1,AC079089.1
chr8	69833243	69833550	SLCO5A1,AC079089.1
chr8	69833655	69833709	SLCO5A1,AC079089.1
chr8	69833846	69834163	SLCO5A1,AC079089.1
chr8	69834258	69834429	SLCO5A1,AC079089.1
chr8	69834693	69834821	SLCO5A1,AC079089.1
chr8	69834824	69834875	SLCO5A1,AC079089.1
chr8	69834902	69835152	SLCO5A1,AC079089.1
chr8	69942251	69942344	AC090574.1,SDCBPP2
chr8	69942443	69942651	AC090574.1,SDCBPP2
chr8	69942703	69942883	AC090574.1,SDCBPP2
chr8	69942965	69943015	AC090574.1,SDCBPP2
chr8	69946236	69946452	AC090574.1,SDCBPP2
chr8	69946520	69946605	AC090574.1,SDCBPP2
chr8	69994612	69994681	SUMO2P20
chr8	69994756	69994928	SUMO2P20
chr8	69995018	69995068	SUMO2P20
chr8	70013647	70013795	None
chr8	70015500	70015550	None
chr8	70060937	70061077	PRDM14
chr8	70069197	70069280	PRDM14,RNU1-101P
chr8	70069410	70069514	PRDM14,RNU1-101P
chr8	70069554	70069733	PRDM14,RNU1-101P
chr8	70069759	70069888	PRDM14,RNU1-101P
chr8	70069989	70070046	PRDM14,RNU1-101P
chr8	70070164	70070219	PRDM14,RNU1-101P
chr8	70070316	70070446	PRDM14,RNU1-101P
chr8	70070525	70070601	PRDM14,RNU1-101P
chr8	70070720	70070787	PRDM14,RNU1-101P
chr8	70070916	70070972	PRDM14,RNU1-101P
chr8	70071100	70071365	PRDM14,RNU1-101P
chr8	70071437	70071591	PRDM14,RNU1-101P
chr8	70071679	70071797	PRDM14,RNU1-101P
chr8	70071968	70072034	PRDM14,RNU1-101P
chr8	70072038	70072265	PRDM14,RNU1-101P
chr8	70072351	70072618	PRDM14,RNU1-101P
chr8	70088249	70088862	None
chr8	70089157	70089224	None
chr8	70113740	70113871	H2AZP2,NCOA2
chr8	70114824	70114955	NCOA2
chr8	70121664	70121793	NCOA2
chr8	70126865	70126943	NCOA2
chr8	70127090	70127314	NCOA2
chr8	70130371	70130985	NCOA2
chr8	70131210	70131290	NCOA2
chr8	70136959	70137130	NCOA2
chr8	70141173	70141306	NCOA2
chr8	70141311	70141500	NCOA2
chr8	70141516	70141823	NCOA2
chr8	70141869	70142003	NCOA2
chr8	70142056	70142153	NCOA2
chr8	70142199	70142498	NCOA2
chr8	70142566	70142691	NCOA2
chr8	70142836	70143021	NCOA2
chr8	70143710	70143898	NCOA2
chr8	70148028	70148426	NCOA2
chr8	70148519	70148594	NCOA2
chr8	70152593	70152653	NCOA2
chr8	70152734	70152883	NCOA2
chr8	70152938	70153472	NCOA2
chr8	70153503	70153688	NCOA2
chr8	70154454	70154510	NCOA2
chr8	70160130	70160370	NCOA2
chr8	70160526	70160926	NCOA2
chr8	70161011	70161099	NCOA2
chr8	70172589	70173040	NCOA2
chr8	70173049	70173215	NCOA2
chr8	70180758	70180854	NCOA2
chr8	70181193	70181243	NCOA2
chr8	70181540	70181770	NCOA2
chr8	70183175	70183317	NCOA2
chr8	70183334	70183385	NCOA2
chr8	70184225	70184282	NCOA2
chr8	70184289	70184390	NCOA2
chr8	70195096	70195158	NCOA2
chr8	70207930	70208030	NCOA2
chr8	70211870	70212112	NCOA2
chr8	70213004	70213096	NCOA2
chr8	70213109	70213211	NCOA2
chr8	70213376	70213868	NCOA2
chr8	70213871	70213923	NCOA2
chr8	70214571	70214622	NCOA2
chr8	70214643	70214693	NCOA2
chr8	70217041	70217528	NCOA2
chr8	70217555	70217611	NCOA2
chr8	70217635	70217817	NCOA2
chr8	70218114	70218377	NCOA2
chr8	70218531	70218582	NCOA2
chr8	70218584	70218802	NCOA2
chr8	70219409	70219459	NCOA2
chr8	70219544	70219770	NCOA2
chr8	70220296	70220506	NCOA2
chr8	70220940	70221174	NCOA2
chr8	70226921	70226971	NCOA2
chr8	70227081	70227212	NCOA2
chr8	70227369	70227429	NCOA2
chr8	70245336	70245500	NCOA2
chr8	70246358	70246430	NCOA2
chr8	70246579	70246874	NCOA2
chr8	70247132	70247182	NCOA2
chr8	70252947	70252998	NCOA2
chr8	70255785	70255840	NCOA2
chr8	70271670	70271720	NCOA2,BTF3P12
chr8	70273543	70273936	NCOA2,BTF3P12
chr8	70276588	70276837	NCOA2,BTF3P12
chr8	70315776	70315828	NCOA2
chr8	70320538	70320596	NCOA2
chr8	70321565	70321667	NCOA2
chr8	70321830	70321880	NCOA2
chr8	70322935	70323136	NCOA2
chr8	70330479	70330574	NCOA2
chr8	70330721	70330831	NCOA2
chr8	70332549	70332638	NCOA2
chr8	70335286	70335341	NCOA2
chr8	70335361	70335415	NCOA2
chr8	70335833	70335886	NCOA2
chr8	70335995	70336229	NCOA2
chr8	70341257	70341336	NCOA2
chr8	70344348	70344398	NCOA2
chr8	70356679	70356996	NCOA2,RNY3P14
chr8	70363713	70363769	NCOA2,RNY3P14
chr8	70364074	70364179	NCOA2,RNY3P14
chr8	70364842	70364909	NCOA2,RNY3P14
chr8	70365254	70365321	NCOA2,RNY3P14
chr8	70366056	70366139	NCOA2,RNY3P14
chr8	70366284	70366334	NCOA2,RNY3P14
chr8	70367479	70367665	NCOA2
chr8	70367730	70368042	NCOA2
chr8	70374181	70374262	NCOA2
chr8	70374347	70374460	NCOA2
chr8	70374513	70374611	NCOA2
chr8	70374695	70374862	NCOA2
chr8	70374981	70375097	NCOA2
chr8	70375371	70375439	NCOA2
chr8	70375579	70375638	NCOA2
chr8	70376329	70376449	NCOA2
chr8	70376721	70376929	NCOA2
chr8	70380029	70380082	NCOA2
chr8	70380231	70380287	NCOA2
chr8	70391502	70391557	NCOA2
chr8	70391710	70391846	NCOA2
chr8	70393519	70393571	NCOA2
chr8	70394001	70394156	NCOA2
chr8	70401819	70401945	NCOA2
chr8	70402012	70402326	NCOA2
chr8	70402354	70403150	NCOA2
chr8	70403281	70403427	NCOA2
chr8	70403545	70403651	NCOA2
chr8	70403743	70403927	NCOA2
chr8	70404181	70404319	NCOA2
chr8	70471886	70472063	AC022730.3,AC022730.4,RN7SL203P
chr8	70523443	70523499	AC120194.1
chr8	70523605	70523699	AC120194.1
chr8	70523736	70524009	AC120194.1
chr8	70524018	70524330	AC120194.1
chr8	70524425	70524520	AC120194.1
chr8	70524638	70524920	AC120194.1
chr8	70524969	70525031	AC120194.1
chr8	70534185	70534274	AC120194.1
chr8	70534356	70534441	AC120194.1
chr8	70534510	70534778	AC120194.1
chr8	70534870	70534951	AC120194.1
chr8	70540755	70540819	AC120194.1
chr8	70540985	70541048	AC120194.1
chr8	70541116	70541207	AC120194.1
chr8	70541366	70541416	AC120194.1
chr8	70571851	70571916	TRAM1
chr8	70581581	70581637	TRAM1
chr8	70591842	70591900	TRAM1
chr8	70591933	70591990	TRAM1
chr8	70601626	70601822	TRAM1,LACTB2-AS1
chr8	70607426	70608586	TRAM1,LACTB2-AS1
chr8	70608631	70608777	TRAM1,LACTB2-AS1
chr8	70613563	70613691	TRAM1,LACTB2-AS1
chr8	70614750	70615414	TRAM1,LACTB2-AS1
chr8	70615470	70615606	TRAM1,LACTB2-AS1
chr8	70616421	70616480	TRAM1,LACTB2-AS1
chr8	70616551	70616752	TRAM1,LACTB2-AS1
chr8	70616816	70617114	TRAM1,LACTB2-AS1
chr8	70617160	70617504	TRAM1,LACTB2-AS1
chr8	70617517	70617597	TRAM1,LACTB2-AS1
chr8	70617721	70617891	TRAM1,LACTB2-AS1
chr8	70631183	70631265	LACTB2-AS1,LACTB2
chr8	70631352	70631756	LACTB2-AS1,LACTB2
chr8	70631810	70631928	LACTB2-AS1,LACTB2
chr8	70633332	70633382	LACTB2-AS1,LACTB2
chr8	70634013	70634259	LACTB2-AS1,LACTB2
chr8	70647887	70647938	LACTB2-AS1,LACTB2,RN7SL19P
chr8	70651411	70651483	LACTB2-AS1,LACTB2,RN7SL19P
chr8	70651572	70651651	LACTB2-AS1,LACTB2,RN7SL19P
chr8	70651699	70651981	LACTB2-AS1,LACTB2,RN7SL19P
chr8	70652039	70652137	LACTB2-AS1,LACTB2,RN7SL19P
chr8	70652231	70652303	LACTB2-AS1,LACTB2,RN7SL19P
chr8	70668454	70668722	LACTB2-AS1,LACTB2,XKR9,AC015687.1
chr8	70668780	70669569	LACTB2-AS1,LACTB2,XKR9,AC015687.1
chr8	70669580	70669659	LACTB2-AS1,LACTB2,XKR9,AC015687.1
chr8	70674434	70674490	LACTB2,XKR9,AC015687.1
chr8	70674535	70674837	LACTB2,XKR9,AC015687.1
chr8	70674965	70675035	LACTB2,XKR9,AC015687.1
chr8	71053207	71053323	AC015687.1
chr8	71053327	71053413	AC015687.1
chr8	71053425	71053544	AC015687.1
chr8	71264334	71264391	EYA1
chr8	71741007	71741057	None
chr8	71775145	71775205	AC104012.2
chr8	71810904	71811021	AC104012.1
chr8	71820068	71820184	AC104012.1,MSC-AS1
chr8	71827958	71828013	MSC-AS1
chr8	71828027	71828152	MSC-AS1
chr8	71830832	71831038	MSC-AS1
chr8	71831196	71831591	MSC-AS1,MSC
chr8	71838553	71838700	MSC-AS1,MSC
chr8	71839045	71839114	MSC-AS1,MSC
chr8	71839117	71839294	MSC-AS1,MSC
chr8	71842087	71842156	MSC-AS1,MSC
chr8	71842190	71842242	MSC-AS1,MSC
chr8	71842246	71842301	MSC-AS1,MSC
chr8	71842313	71842515	MSC-AS1,MSC
chr8	71843580	71843699	MSC-AS1,MSC
chr8	71843735	71844147	MSC-AS1,MSC
chr8	71844213	71844277	MSC-AS1,MSC
chr8	71844421	71844635	MSC-AS1,MSC
chr8	71851637	71851807	MSC-AS1,MSC
chr8	71854388	71854605	MSC-AS1,MSC
chr8	71895879	71896010	MSC-AS1,RPS20P20
chr8	71924149	71924388	MSC-AS1
chr8	71975152	71975202	MSC-AS1
chr8	71975317	71975507	MSC-AS1
chr8	71975620	71975670	MSC-AS1
chr8	72000242	72000894	MSC-AS1
chr8	72004973	72005125	MSC-AS1
chr8	72016382	72016499	MSC-AS1,TRPA1
chr8	72018649	72018722	MSC-AS1,TRPA1
chr8	72018732	72018812	MSC-AS1,TRPA1
chr8	72018929	72018987	MSC-AS1,TRPA1
chr8	72155135	72155185	None
chr8	72155269	72155442	None
chr8	72287252	72287313	None
chr8	72944101	72944262	KCNB2,AC022893.2
chr8	72986651	72986904	None
chr8	72987033	72987238	None
chr8	72994989	72995124	None
chr8	73008430	73008499	TERF1
chr8	73008593	73008981	TERF1,RNU6-285P
chr8	73009021	73009342	TERF1,RNU6-285P
chr8	73138840	73138959	None
chr8	73167344	73167425	None
chr8	73168481	73168619	None
chr8	73174167	73174320	None
chr8	73174395	73174602	None
chr8	73174707	73174767	None
chr8	73189216	73189272	None
chr8	73240524	73240762	C8orf89
chr8	73285816	73285965	PRXL2AP2,RPL7,RDH10
chr8	73286010	73286087	PRXL2AP2,RPL7,RDH10
chr8	73293203	73293305	RPL7,RDH10,RDH10-AS1
chr8	73293397	73293487	RPL7,RDH10,RDH10-AS1
chr8	73293560	73293781	RPL7,RDH10,RDH10-AS1
chr8	73293834	73294043	RPL7,RDH10,RDH10-AS1
chr8	73294115	73294314	RPL7,RDH10,RDH10-AS1
chr8	73294341	73294706	RPL7,RDH10,RDH10-AS1
chr8	73294708	73295208	RPL7,RDH10,RDH10-AS1
chr8	73295210	73295286	RPL7,RDH10,RDH10-AS1
chr8	73295372	73295574	RPL7,RDH10,RDH10-AS1
chr8	73299299	73299362	RPL7,RDH10,RDH10-AS1
chr8	73299384	73299579	RPL7,RDH10,RDH10-AS1
chr8	73300848	73300903	RPL7,RDH10,RDH10-AS1
chr8	73305463	73305532	RPL7,RDH10,RDH10-AS1
chr8	73305599	73305786	RPL7,RDH10,RDH10-AS1
chr8	73305910	73305970	RDH10,RDH10-AS1
chr8	73306056	73306130	RDH10,RDH10-AS1
chr8	73306233	73306283	RDH10,RDH10-AS1
chr8	73306995	73307046	RDH10,RDH10-AS1
chr8	73307666	73307812	RDH10,RDH10-AS1
chr8	73312304	73312684	RDH10,RDH10-AS1
chr8	73315542	73315670	RDH10,RDH10-AS1
chr8	73346319	73346403	RDH10-AS1,AC111149.1
chr8	73346482	73347081	RDH10-AS1,AC111149.1
chr8	73356291	73356789	RDH10-AS1,AC111149.1,AC111149.2
chr8	73364360	73364681	RDH10-AS1,AC111149.1,AC111149.2
chr8	73464331	73464392	STAU2
chr8	73469769	73469879	STAU2
chr8	73469921	73470130	STAU2
chr8	73481766	73481929	STAU2
chr8	73482057	73482107	STAU2
chr8	73489754	73490298	STAU2
chr8	73504557	73504616	STAU2,AC018620.1
chr8	73520812	73520862	STAU2,AC018620.1
chr8	73542473	73542582	STAU2
chr8	73561188	73561239	STAU2
chr8	73585794	73586310	STAU2,AC100784.1
chr8	73654101	73654246	STAU2,VENTXP6
chr8	73654580	73654630	STAU2,VENTXP6
chr8	73665569	73665752	STAU2,AC027018.1
chr8	73673093	73673260	STAU2,AC027018.1
chr8	73724018	73724181	STAU2,AC027018.1,AC022826.2
chr8	73724339	73724588	STAU2,AC027018.1,AC022826.2
chr8	73746045	73747328	STAU2,AC022826.2
chr8	73747398	73747579	STAU2,AC022826.2
chr8	73752314	73752384	STAU2,AC022826.2
chr8	73756088	73756424	STAU2,AC022826.2
chr8	73779677	73779864	AC022826.2,UBE2W
chr8	73799554	73799959	AC022826.2,UBE2W
chr8	73813037	73813089	AC022826.2,UBE2W
chr8	73813124	73813234	AC022826.2,UBE2W
chr8	73813748	73814143	AC022826.2,UBE2W
chr8	73835353	73835409	AC022826.2,UBE2W,AC022826.1,RN7SL760P
chr8	73835447	73835510	AC022826.2,UBE2W,AC022826.1,RN7SL760P
chr8	73838804	73838859	AC022826.2,UBE2W,AC022826.1,RN7SL760P
chr8	73838995	73839045	AC022826.2,UBE2W,AC022826.1,RN7SL760P
chr8	73842877	73842968	AC022826.2,UBE2W,RN7SL760P
chr8	73842971	73843207	AC022826.2,UBE2W,RN7SL760P
chr8	73858826	73859012	AC022826.2,UBE2W
chr8	73859027	73859077	AC022826.2,UBE2W
chr8	73867825	73867888	AC022826.2,UBE2W
chr8	73869834	73869884	AC022826.2,UBE2W,AC022868.2
chr8	73870220	73870409	AC022826.2,UBE2W,AC022868.2
chr8	73872442	73872715	AC022826.2,UBE2W,AC022868.2
chr8	73877673	73877739	AC022826.2,UBE2W,AC022868.2
chr8	73878232	73878309	AC022826.2,UBE2W,AC022868.2
chr8	73878354	73878521	AC022826.2,UBE2W,AC022868.2
chr8	73878557	73878692	AC022826.2,UBE2W,AC022868.2
chr8	73878711	73879117	AC022826.2,UBE2W,AC022868.2
chr8	73879181	73879235	AC022826.2,UBE2W,AC022868.2
chr8	73879350	73879420	AC022826.2,UBE2W,AC022868.2
chr8	73887711	73887791	AC022826.2,UBE2W,AC022868.2
chr8	73892959	73893229	None
chr8	73893276	73893368	None
chr8	73894973	73895109	None
chr8	73895591	73895940	GYG1P1
chr8	73895968	73896279	GYG1P1
chr8	73903005	73903062	GYG1P1
chr8	73932911	73932991	ELOC
chr8	73933037	73933096	ELOC
chr8	73935352	73935677	ELOC
chr8	73935710	73935801	ELOC
chr8	73941070	73941129	ELOC
chr8	73947396	73947506	ELOC
chr8	73950195	73950245	ELOC
chr8	73950539	73950705	ELOC
chr8	73960486	73960752	ELOC
chr8	73960759	73960809	ELOC
chr8	73964959	73965041	ELOC,TMEM70
chr8	73965095	73965158	ELOC,TMEM70
chr8	73971755	73971847	ELOC,TMEM70
chr8	73971901	73972063	ELOC,TMEM70
chr8	73972072	73972781	ELOC,TMEM70,RPS20P21
chr8	73976006	73976070	ELOC,TMEM70,RPS20P21,AC022868.1
chr8	73976072	73976494	ELOC,TMEM70,RPS20P21,AC022868.1
chr8	73985105	73985169	TMEM70,RPS20P21,AC022868.1,LY96
chr8	73990993	73991837	TMEM70,RPS20P21,AC022868.1,LY96
chr8	73991846	73992131	TMEM70,RPS20P21,AC022868.1,LY96
chr8	73992216	73992352	TMEM70,RPS20P21,AC022868.1,LY96
chr8	74001252	74001310	LY96
chr8	74008937	74009090	LY96
chr8	74029220	74029271	LY96
chr8	74029302	74029352	LY96
chr8	74029383	74029551	LY96
chr8	74036488	74036576	LY96
chr8	74048425	74048475	RNU6-1300P,AC087672.2,RPS3AP32
chr8	74048544	74048805	RNU6-1300P,AC087672.2,RPS3AP32
chr8	74048906	74049144	RNU6-1300P,AC087672.2,RPS3AP32
chr8	74049224	74049297	RNU6-1300P,AC087672.2,RPS3AP32
chr8	74052148	74052421	RNU6-1300P,AC087672.2,RPS3AP32
chr8	74053544	74053594	RNU6-1300P,AC087672.2,RPS3AP32
chr8	74057422	74057474	RNU6-1300P,AC087672.2,RPS3AP32
chr8	74057481	74057798	RNU6-1300P,AC087672.2,RPS3AP32
chr8	74061298	74061454	AC087672.2,RPS3AP32
chr8	74062684	74062982	AC087672.2,RPS3AP32
chr8	74068171	74068378	AC087672.2
chr8	74088179	74088349	AC087672.2,RNU6-1197P,AC087627.1
chr8	74088470	74088523	AC087672.2,RNU6-1197P,AC087627.1
chr8	74090558	74090750	AC087672.2,AC087627.1
chr8	74100126	74100333	AC087672.2,AC087627.1,AC087672.1
chr8	74110049	74110187	AC087627.1,AC087672.1
chr8	74146833	74146934	AC087627.1
chr8	74251389	74251445	JPH1
chr8	74281676	74281857	JPH1
chr8	74295749	74296063	JPH1
chr8	74320442	74320499	JPH1,GDAP1
chr8	74320590	74320736	JPH1,GDAP1
chr8	74320799	74320970	JPH1,GDAP1
chr8	74321045	74321799	JPH1,GDAP1
chr8	74344839	74344983	GDAP1,AC103952.2
chr8	74345189	74345360	GDAP1,AC103952.2
chr8	74350232	74350808	GDAP1,AC103952.2
chr8	74350821	74350892	GDAP1,AC103952.2
chr8	74350969	74351030	GDAP1,AC103952.2
chr8	74366226	74366349	GDAP1
chr8	74853536	74853586	AC011632.1,PI15
chr8	76367932	76367986	None
chr8	76367989	76368039	None
chr8	76673474	76673564	ZFHX4-AS1,ZFHX4
chr8	76673593	76673643	ZFHX4-AS1,ZFHX4
chr8	76682449	76682526	ZFHX4-AS1,ZFHX4
chr8	76695475	76695592	ZFHX4
chr8	76881357	76881471	None
chr8	76955283	76955536	None
chr8	76980291	76980535	PEX2
chr8	76980660	76980822	PEX2
chr8	76985188	76985599	PEX2
chr8	76990921	76991184	PEX2
chr8	76991875	76992388	PEX2
chr8	76992395	76992474	PEX2
chr8	76999696	76999769	PEX2
chr8	76999884	77000795	PEX2
chr8	77000857	77000974	PEX2
chr8	77008959	77009032	PEX2,HIGD1AP18
chr8	77009052	77009105	PEX2,HIGD1AP18
chr8	77014821	77014919	HIGD1AP18
chr8	77014971	77015347	HIGD1AP18
chr8	77015598	77015675	HIGD1AP18
chr8	77118616	77118694	None
chr8	77118784	77119208	None
chr8	77266599	77266711	None
chr8	78232436	78232569	None
chr8	78387080	78387229	PKIA-AS1
chr8	78392226	78392377	PKIA-AS1,RNU6-1220P
chr8	78392398	78392454	PKIA-AS1,RNU6-1220P
chr8	78392467	78392533	PKIA-AS1,RNU6-1220P
chr8	78393504	78393714	PKIA-AS1,RNU6-1220P
chr8	78393806	78393875	PKIA-AS1,RNU6-1220P
chr8	78394016	78394095	PKIA-AS1,RNU6-1220P
chr8	78394206	78394266	PKIA-AS1,RNU6-1220P
chr8	78419519	78419577	PKIA-AS1
chr8	78419583	78419638	PKIA-AS1
chr8	78419960	78420010	PKIA-AS1
chr8	78420124	78420214	PKIA-AS1
chr8	78432006	78432097	PKIA-AS1
chr8	78432220	78432270	PKIA-AS1
chr8	78438998	78439067	PKIA-AS1
chr8	78444590	78444640	PKIA-AS1
chr8	78444656	78444711	PKIA-AS1
chr8	78444864	78445537	PKIA-AS1
chr8	78445571	78445735	PKIA-AS1
chr8	78481327	78481378	PKIA-AS1
chr8	78481519	78481817	PKIA-AS1
chr8	78481946	78482273	PKIA-AS1
chr8	78507624	78507778	PKIA-AS1,PKIA
chr8	78507885	78508000	PKIA-AS1,PKIA
chr8	78508155	78508338	PKIA-AS1,PKIA
chr8	78509490	78509773	PKIA-AS1,PKIA
chr8	78510808	78510885	PKIA-AS1,PKIA
chr8	78510900	78510967	PKIA-AS1,PKIA
chr8	78511128	78511276	PKIA-AS1,PKIA
chr8	78511600	78511688	PKIA-AS1,PKIA
chr8	78515574	78515684	PKIA-AS1,PKIA
chr8	78515740	78515926	PKIA-AS1,PKIA
chr8	78515983	78516135	PKIA-AS1,PKIA
chr8	78516209	78516603	PKIA-AS1,PKIA
chr8	78516605	78516762	PKIA-AS1,PKIA
chr8	78516924	78516974	PKIA-AS1,PKIA
chr8	78520301	78520658	PKIA-AS1,PKIA
chr8	78524319	78524501	PKIA-AS1,PKIA
chr8	78525120	78525446	PKIA-AS1,PKIA
chr8	78525449	78525504	PKIA-AS1,PKIA
chr8	78525598	78526308	PKIA-AS1,PKIA
chr8	78529237	78529335	PKIA-AS1,PKIA
chr8	78535255	78535317	PKIA-AS1,PKIA
chr8	78535387	78535676	PKIA-AS1,PKIA
chr8	78536986	78537050	PKIA-AS1,PKIA
chr8	78537052	78537122	PKIA-AS1,PKIA
chr8	78537277	78537504	PKIA-AS1,PKIA
chr8	78538815	78539088	PKIA-AS1,PKIA
chr8	78539252	78539381	PKIA-AS1,PKIA
chr8	78542683	78542791	PKIA-AS1,PKIA
chr8	78542837	78543081	PKIA-AS1,PKIA
chr8	78543176	78543275	PKIA-AS1,PKIA
chr8	78545289	78545346	PKIA-AS1,PKIA
chr8	78545726	78545912	PKIA-AS1,PKIA
chr8	78547001	78547051	PKIA-AS1,PKIA
chr8	78552604	78552654	PKIA-AS1,PKIA
chr8	78555006	78555066	PKIA-AS1,PKIA
chr8	78555227	78555328	PKIA-AS1,PKIA
chr8	78555910	78556002	PKIA-AS1,PKIA
chr8	78556082	78556369	PKIA-AS1,PKIA
chr8	78560743	78560964	PKIA-AS1,PKIA
chr8	78561414	78561464	PKIA-AS1,PKIA
chr8	78567525	78567581	PKIA-AS1,PKIA
chr8	78569386	78569437	PKIA
chr8	78582051	78582145	PKIA
chr8	78595233	78595283	PKIA
chr8	78605466	78605567	PKIA,AC068700.1
chr8	78605585	78605888	PKIA,AC068700.1
chr8	78605948	78606010	PKIA,AC068700.1
chr8	78609371	78609586	PKIA,AC068700.1
chr8	78613214	78613291	PKIA,AC068700.1
chr8	78613369	78613616	PKIA,AC068700.1
chr8	78613697	78613755	PKIA,AC068700.1
chr8	78615390	78615680	AC068700.1
chr8	78665248	78665385	AC068700.2,ZC2HC1A
chr8	78665411	78665567	AC068700.2,ZC2HC1A
chr8	78665575	78665670	AC068700.2,ZC2HC1A
chr8	78665683	78665870	AC068700.2,ZC2HC1A,IL7
chr8	78665878	78666212	AC068700.2,ZC2HC1A,IL7
chr8	78666228	78666502	AC068700.2,ZC2HC1A,IL7
chr8	78666658	78666742	AC068700.2,ZC2HC1A,IL7
chr8	78666749	78666799	AC068700.2,ZC2HC1A,IL7
chr8	78681178	78681232	ZC2HC1A,IL7
chr8	78681257	78681307	ZC2HC1A,IL7
chr8	78681324	78681408	ZC2HC1A,IL7
chr8	78694868	78695227	ZC2HC1A,IL7
chr8	78720421	78720597	ZC2HC1A,IL7,AC100854.1
chr8	78738484	78738550	IL7
chr8	78738674	78738909	IL7
chr8	78804306	78804770	IL7,AC083837.1
chr8	78804803	78805156	IL7,AC083837.1
chr8	78805395	78805621	IL7,AC083837.1
chr8	78821175	78821227	AC083837.1
chr8	78840773	78840827	AC083837.1,LINC02605
chr8	78852255	78852311	AC083837.1
chr8	78852324	78852387	AC083837.1
chr8	79181274	79181326	None
chr8	79181339	79181389	None
chr8	79612754	79612832	STMN2
chr8	79612943	79613018	STMN2
chr8	79613255	79613402	STMN2
chr8	79615314	79615419	STMN2
chr8	79615533	79615644	STMN2
chr8	79676541	79676594	None
chr8	79684699	79684889	None
chr8	79693146	79693206	None
chr8	79693383	79693481	None
chr8	79754864	79754914	AC016240.1,HEY1
chr8	79754938	79755009	AC016240.1,HEY1
chr8	79760918	79761188	HEY1,LINC01607,AC036214.1
chr8	79761296	79761346	HEY1,LINC01607,AC036214.1
chr8	79765145	79765195	HEY1,LINC01607,AC036214.1
chr8	79765306	79765500	HEY1,LINC01607,AC036214.1
chr8	79767472	79767577	HEY1,LINC01607,AC036214.1
chr8	79767657	79768598	HEY1,LINC01607,AC036214.1
chr8	79783378	79783467	LINC01607,AC036214.1
chr8	79783509	79783934	LINC01607,AC036214.1
chr8	79783952	79784410	LINC01607,AC036214.1
chr8	79784693	79784748	LINC01607,AC036214.1
chr8	79794145	79794242	LINC01607,AC036214.1,RNU7-85P
chr8	79795095	79795360	LINC01607,AC036214.1,RNU7-85P
chr8	79828141	79828231	AC036214.1
chr8	79828319	79828600	AC036214.1
chr8	79828853	79828911	AC036214.1
chr8	79833680	79833730	AC036214.1
chr8	79869478	79869603	AC036214.1
chr8	79880171	79880288	AC036214.1
chr8	79890674	79890872	AC036214.4
chr8	79890911	79891109	AC036214.4
chr8	79891169	79891326	AC036214.4
chr8	79891437	79891932	AC036214.4
chr8	79892020	79892183	AC036214.4
chr8	79958066	79958259	MRPS28,AC036214.3,AC036214.2
chr8	79979777	79979837	MRPS28,AC036214.3
chr8	79991734	79992039	MRPS28,AC036214.3
chr8	79992054	79992166	MRPS28,AC036214.3
chr8	79997998	79998048	MRPS28,AC036214.3
chr8	79998090	79998408	MRPS28,AC036214.3
chr8	80012496	80012633	MRPS28,AC036214.3
chr8	80015471	80015609	MRPS28,AC036214.3
chr8	80015674	80015987	MRPS28,AC036214.3
chr8	80016076	80016251	MRPS28,AC036214.3
chr8	80017180	80017230	MRPS28,AC036214.3
chr8	80017235	80017477	MRPS28,AC036214.3
chr8	80020309	80020371	MRPS28,AC036214.3
chr8	80020472	80020536	MRPS28,AC036214.3
chr8	80020554	80020722	MRPS28,AC036214.3
chr8	80023652	80023872	MRPS28,AC036214.3,AC009686.2
chr8	80023974	80024061	MRPS28,AC036214.3,AC009686.2
chr8	80024167	80024229	MRPS28,AC036214.3,AC009686.2
chr8	80029502	80029694	MRPS28,AC036214.3,AC009686.2,TPD52
chr8	80029716	80029841	MRPS28,AC036214.3,AC009686.2,TPD52
chr8	80029857	80030419	MRPS28,AC036214.3,AC009686.2,TPD52
chr8	80030486	80030591	MRPS28,AC036214.3,AC009686.2,TPD52
chr8	80040775	80040973	AC036214.3,AC009686.2,TPD52
chr8	80046431	80046550	AC036214.3,TPD52
chr8	80052578	80052746	AC036214.3,TPD52
chr8	80054821	80054936	AC036214.3,TPD52
chr8	80055019	80055337	AC036214.3,TPD52
chr8	80055368	80055437	AC036214.3,TPD52
chr8	80055472	80055522	AC036214.3,TPD52
chr8	80062909	80062978	AC036214.3,TPD52
chr8	80063009	80063152	AC036214.3,TPD52
chr8	80064191	80064241	AC036214.3,TPD52
chr8	80067057	80067128	AC036214.3,TPD52
chr8	80067217	80067430	AC036214.3,TPD52
chr8	80067515	80067596	AC036214.3,TPD52
chr8	80075600	80075677	AC036214.3,TPD52
chr8	80075795	80076268	AC036214.3,TPD52
chr8	80085130	80085598	AC036214.3,TPD52
chr8	80085675	80085725	AC036214.3,TPD52
chr8	80091329	80091399	TPD52
chr8	80091499	80091569	TPD52
chr8	80091671	80091974	TPD52
chr8	80092030	80092097	TPD52
chr8	80096841	80096917	TPD52
chr8	80096926	80096989	TPD52
chr8	80103006	80103059	TPD52
chr8	80103092	80103480	TPD52
chr8	80103541	80103631	TPD52
chr8	80103885	80103935	TPD52
chr8	80111851	80111913	TPD52
chr8	80115061	80115156	TPD52,AC009686.1
chr8	80121011	80121071	TPD52,AC009686.1
chr8	80121188	80121309	TPD52,AC009686.1
chr8	80121752	80121831	TPD52,AC009686.1
chr8	80121981	80122031	TPD52,AC009686.1
chr8	80122110	80122547	TPD52,AC009686.1
chr8	80122554	80122702	TPD52,AC009686.1
chr8	80122740	80122845	TPD52,AC009686.1
chr8	80122926	80123018	TPD52,AC009686.1
chr8	80123123	80123198	TPD52,AC009686.1
chr8	80134295	80134353	TPD52,AC009686.1
chr8	80135310	80135439	TPD52,AC009686.1
chr8	80138487	80138576	TPD52
chr8	80138631	80138939	TPD52
chr8	80138959	80139115	TPD52
chr8	80140168	80140218	TPD52
chr8	80140702	80141195	TPD52
chr8	80147016	80147066	TPD52
chr8	80151459	80151519	TPD52
chr8	80156306	80156458	TPD52
chr8	80165570	80165666	TPD52
chr8	80170854	80170963	TPD52
chr8	80171025	80171775	TPD52
chr8	80171849	80171932	TPD52
chr8	80230334	80230410	TPD52
chr8	80230516	80230595	TPD52
chr8	80230661	80230773	TPD52
chr8	80230817	80231102	TPD52
chr8	80231164	80231280	TPD52
chr8	80231379	80231429	TPD52,MIR5708
chr8	80240550	80240605	TPD52,MIR5708
chr8	80240622	80240883	TPD52,MIR5708
chr8	80240972	80241081	TPD52,MIR5708
chr8	80241182	80241239	TPD52,MIR5708
chr8	80249505	80249579	MIR5708
chr8	80249670	80249892	MIR5708
chr8	80249962	80250013	MIR5708
chr8	80253503	80253666	None
chr8	80284103	80284175	AC034114.2
chr8	80284202	80284342	AC034114.2
chr8	80284483	80284557	AC034114.2
chr8	80297030	80297554	AC034114.2,AC104212.2
chr8	80297596	80297743	AC034114.2,AC104212.2
chr8	80297784	80297890	AC034114.2,AC104212.2
chr8	80298008	80298078	AC034114.2,AC104212.2
chr8	80318307	80318367	AC034114.2,AC104212.1
chr8	80322668	80322787	AC034114.2,AC104212.1
chr8	80322855	80323204	AC034114.2,AC104212.1
chr8	80323404	80323473	AC034114.2,AC104212.1
chr8	80341016	80341072	AC034114.2
chr8	80341151	80341211	AC034114.2,AC034114.1
chr8	80341668	80341927	AC034114.2,AC034114.1
chr8	80346914	80347158	AC034114.2,AC034114.1
chr8	80347807	80348266	AC034114.2,AC034114.1
chr8	80348388	80348438	AC034114.2,AC034114.1
chr8	80348501	80348574	AC034114.2,AC034114.1
chr8	80351088	80351222	AC034114.2,AC034114.1
chr8	80351331	80351616	AC034114.2,AC034114.1
chr8	80364201	80364546	AC034114.2
chr8	80367531	80368136	AC034114.2
chr8	80376589	80376640	AC034114.2
chr8	80377093	80377143	AC034114.2
chr8	80377175	80377384	AC034114.2
chr8	80377449	80378239	AC034114.2
chr8	80378243	80378314	AC034114.2
chr8	80388942	80389062	AC034114.2
chr8	80400146	80400237	AC034114.2,RNU6-1213P
chr8	80425629	80425826	AC034114.2
chr8	80432251	80432323	AC034114.2
chr8	80432386	80432529	AC034114.2
chr8	80432594	80432757	AC034114.2
chr8	80432803	80432927	AC034114.2
chr8	80435969	80436037	AC034114.2
chr8	80436124	80436373	AC034114.2
chr8	80436390	80436540	AC034114.2
chr8	80446505	80446680	AC034114.2
chr8	80459155	80459214	AC034114.2
chr8	80482756	80482924	AC034114.2,AC009812.1,AC009812.5,ZBTB10
chr8	80485334	80487072	AC034114.2,AC009812.1,AC009812.5,ZBTB10
chr8	80487077	80487155	AC034114.2,AC009812.1,AC009812.5,ZBTB10
chr8	80487303	80487455	AC034114.2,AC009812.1,AC009812.5,ZBTB10
chr8	80487964	80488115	AC034114.2,AC009812.1,AC009812.5,ZBTB10
chr8	80490076	80490138	AC034114.2,AC009812.1,AC009812.5,ZBTB10
chr8	80491068	80491185	AC034114.2,AC009812.1,AC009812.5,ZBTB10
chr8	80496276	80496345	AC009812.1,ZBTB10
chr8	80496384	80496444	AC009812.1,ZBTB10
chr8	80499322	80499372	ZBTB10
chr8	80499493	80499817	ZBTB10
chr8	80499909	80499959	ZBTB10
chr8	80505753	80505803	ZBTB10
chr8	80509009	80509064	ZBTB10
chr8	80509166	80509392	ZBTB10
chr8	80509490	80509582	ZBTB10
chr8	80510630	80510717	ZBTB10
chr8	80515327	80515586	ZBTB10
chr8	80534306	80534784	ZBTB10,AC009812.3,AC009812.4
chr8	80543112	80543340	AC009812.3,AC009812.4
chr8	80560897	80561224	RPSAP47,RNU7-174P,AC009812.2
chr8	80561237	80561291	RPSAP47,RNU7-174P,AC009812.2
chr8	80561419	80561469	RPSAP47,RNU7-174P,AC009812.2
chr8	80564722	80564772	RPSAP47,RNU7-174P,AC009812.2
chr8	80565866	80566181	RPSAP47,RNU7-174P,AC009812.2
chr8	80577897	80577953	AC009812.2,RNU2-71P
chr8	80577969	80578372	AC009812.2,RNU2-71P
chr8	80578379	80578929	AC009812.2,RNU2-71P
chr8	80578969	80579100	RNU2-71P
chr8	80579179	80579285	RNU2-71P
chr8	80579991	80580093	RNU2-71P
chr8	80599631	80599784	SLC25A51P3
chr8	80604154	80604432	SLC25A51P3,RN7SL107P
chr8	80604447	80604531	SLC25A51P3,RN7SL107P
chr8	80604564	80604614	SLC25A51P3,RN7SL107P
chr8	80612655	80612809	RN7SL107P
chr8	80612922	80613025	RN7SL107P
chr8	80613114	80613216	RN7SL107P
chr8	80632678	80632867	ZNF704
chr8	80682865	80682931	ZNF704
chr8	80683039	80683192	ZNF704
chr8	80683297	80683370	ZNF704
chr8	80687089	80687174	ZNF704
chr8	80687241	80687505	ZNF704
chr8	80687584	80687634	ZNF704
chr8	80698640	80698947	ZNF704
chr8	80729623	80729686	ZNF704
chr8	80759516	80759604	ZNF704,RNU11-6P
chr8	80760596	80760654	ZNF704
chr8	80760681	80760905	ZNF704
chr8	80764282	80764523	ZNF704
chr8	80770054	80770123	ZNF704,RN7SL308P
chr8	80783688	80783904	ZNF704,RN7SL308P
chr8	80787303	80787545	ZNF704
chr8	80787677	80787727	ZNF704
chr8	80789604	80789754	ZNF704
chr8	80791433	80791664	ZNF704
chr8	80806750	80806808	ZNF704,HMGB1P41
chr8	80811905	80812024	ZNF704,HMGB1P41
chr8	80815653	80815733	ZNF704,HMGB1P41
chr8	80831392	80831602	ZNF704
chr8	80832915	80832979	ZNF704
chr8	80833705	80833826	ZNF704
chr8	80843023	80843073	ZNF704
chr8	80864418	80864493	ZNF704
chr8	80864587	80865144	ZNF704
chr8	80865405	80865473	ZNF704
chr8	80872568	80872731	ZNF704
chr8	80872974	80873052	ZNF704
chr8	80873156	80873206	ZNF704
chr8	80873318	80873447	ZNF704
chr8	80873474	80873614	ZNF704
chr8	80873698	80874709	ZNF704
chr8	80874720	80874796	ZNF704
chr8	80874866	80874980	ZNF704
chr8	80878473	80878523	ZNF704
chr8	80878534	80878843	ZNF704
chr8	80880944	80881030	ZNF704
chr8	80881296	80881397	ZNF704
chr8	80890085	80890252	AC012533.1
chr8	80893724	80894171	AC012533.1
chr8	80894180	80894288	AC012533.1
chr8	80895500	80895663	AC012533.1
chr8	80897420	80897540	AC012533.1
chr8	80918022	80918264	AC012533.1
chr8	80918421	80918949	AC012533.1
chr8	80919001	80919110	AC012533.1
chr8	80919767	80919847	AC012533.1
chr8	80939193	80939260	AC012533.1
chr8	80939363	80939644	AC012533.1
chr8	80956985	80957036	None
chr8	80957276	80957779	None
chr8	80960465	80960515	PAG1
chr8	80964418	80964473	PAG1
chr8	80965570	80965628	PAG1
chr8	80980855	80980996	PAG1
chr8	80982071	80982186	PAG1
chr8	80991694	80991751	PAG1
chr8	80991886	80991948	PAG1
chr8	80992020	80992242	PAG1
chr8	80992324	80992406	PAG1
chr8	80992501	80992551	PAG1
chr8	80998197	80998278	PAG1
chr8	80998361	80998583	PAG1
chr8	80998652	80998776	PAG1
chr8	80999019	80999399	PAG1
chr8	80999505	80999578	PAG1
chr8	81001546	81001674	PAG1
chr8	81002955	81003006	PAG1
chr8	81003012	81003232	PAG1
chr8	81004725	81004825	PAG1
chr8	81004916	81005197	PAG1
chr8	81005379	81005547	PAG1
chr8	81007771	81007821	PAG1
chr8	81010099	81010225	PAG1
chr8	81016267	81016474	PAG1
chr8	81016575	81016794	PAG1
chr8	81018400	81018473	PAG1
chr8	81018499	81018713	PAG1
chr8	81022154	81022211	PAG1
chr8	81025621	81025773	PAG1
chr8	81026371	81026653	PAG1
chr8	81026658	81026800	PAG1
chr8	81028019	81028069	PAG1,AC022778.1
chr8	81029104	81029432	PAG1,AC022778.1
chr8	81034676	81034749	PAG1,AC022778.1
chr8	81034860	81035309	PAG1,AC022778.1
chr8	81035468	81035520	PAG1,AC022778.1
chr8	81036793	81036843	PAG1,AC022778.1
chr8	81036971	81037058	PAG1,AC022778.1
chr8	81038007	81038068	PAG1,AC022778.1
chr8	81038070	81038186	PAG1,AC022778.1
chr8	81038704	81039033	PAG1,AC022778.1
chr8	81041153	81041254	PAG1,AC022778.1
chr8	81045897	81045962	PAG1,AC022778.1
chr8	81047367	81047419	PAG1,AC022778.1
chr8	81047704	81047881	PAG1,AC022778.1
chr8	81047934	81048063	PAG1,AC022778.1
chr8	81054586	81054644	PAG1,AC079209.2
chr8	81060863	81060916	PAG1,AC079209.2
chr8	81060925	81060986	PAG1,AC079209.2
chr8	81061093	81061737	PAG1,AC079209.2
chr8	81062067	81062231	PAG1,AC079209.2
chr8	81063117	81063219	PAG1,AC079209.2
chr8	81067408	81067458	PAG1,AC079209.2
chr8	81067534	81067790	PAG1,AC079209.2
chr8	81071315	81071488	PAG1,AC079209.2
chr8	81073256	81073377	PAG1,AC079209.2
chr8	81074486	81074978	PAG1,AC079209.2
chr8	81075008	81075060	PAG1,AC079209.2
chr8	81075237	81075287	PAG1,AC079209.2
chr8	81077083	81077247	PAG1,AC079209.2
chr8	81080357	81080637	PAG1
chr8	81081446	81081737	PAG1
chr8	81082196	81082246	PAG1
chr8	81082393	81082634	PAG1
chr8	81084562	81084612	PAG1
chr8	81088395	81088543	PAG1
chr8	81088546	81088619	PAG1
chr8	81090559	81090876	PAG1
chr8	81093543	81093594	PAG1
chr8	81093717	81093802	PAG1
chr8	81093894	81094199	PAG1
chr8	81094225	81094324	PAG1
chr8	81094345	81094561	PAG1
chr8	81097038	81097107	PAG1
chr8	81097127	81097882	PAG1
chr8	81103196	81103299	PAG1
chr8	81104161	81104217	PAG1
chr8	81104389	81104443	PAG1
chr8	81105841	81105891	PAG1
chr8	81106266	81106365	PAG1
chr8	81106782	81106990	PAG1
chr8	81107084	81107273	PAG1
chr8	81108265	81108413	PAG1
chr8	81111591	81111920	PAG1
chr8	81111935	81112451	PAG1
chr8	81112519	81112604	PAG1
chr8	81124331	81124475	None
chr8	81126466	81126520	None
chr8	81127393	81127674	None
chr8	81130120	81130238	None
chr8	81130331	81130825	None
chr8	81130909	81131029	None
chr8	81131062	81131292	None
chr8	81131483	81131540	None
chr8	81132639	81132763	None
chr8	81132791	81133131	None
chr8	81134529	81134593	None
chr8	81134715	81135034	None
chr8	81135301	81135351	None
chr8	81138852	81139008	None
chr8	81139101	81139251	AC079209.1
chr8	81140673	81140723	AC079209.1
chr8	81140743	81140793	AC079209.1
chr8	81140855	81140931	AC079209.1
chr8	81142958	81143157	AC079209.1
chr8	81145623	81145797	AC079209.1
chr8	81146999	81147547	AC079209.1
chr8	81148498	81148553	AC079209.1
chr8	81153763	81153813	AC079209.1
chr8	81153914	81154041	AC079209.1
chr8	81154092	81154578	AC079209.1
chr8	81156847	81156902	AC079209.1
chr8	81157005	81157296	AC079209.1
chr8	81172189	81172247	AC079209.1
chr8	81173697	81173814	AC079209.1
chr8	81173816	81173867	AC079209.1
chr8	81173878	81174228	AC079209.1
chr8	81174438	81174766	AC079209.1
chr8	81174858	81174948	AC079209.1
chr8	81176529	81176579	None
chr8	81176589	81176748	None
chr8	81186821	81186886	None
chr8	81186956	81187280	None
chr8	81188233	81188464	None
chr8	81188575	81188812	None
chr8	81189101	81189177	None
chr8	81189595	81189667	None
chr8	81191599	81191679	None
chr8	81191765	81192092	None
chr8	81193964	81194221	None
chr8	81212067	81212125	None
chr8	81212717	81212771	None
chr8	81218051	81218104	None
chr8	81218218	81218300	None
chr8	81218368	81218734	None
chr8	81219272	81219400	None
chr8	81228895	81228957	None
chr8	81229033	81229293	None
chr8	81229297	81229363	None
chr8	81229410	81229657	None
chr8	81230514	81230749	None
chr8	81233242	81233337	None
chr8	81234264	81234376	AC009902.1
chr8	81234442	81234665	AC009902.1
chr8	81234954	81235077	AC009902.1
chr8	81235136	81235207	AC009902.1
chr8	81235312	81235547	AC009902.1
chr8	81235639	81235725	AC009902.1
chr8	81249902	81249954	AC009902.1,UBE2HP1
chr8	81250041	81250416	AC009902.1,UBE2HP1
chr8	81250468	81250538	AC009902.1,UBE2HP1
chr8	81250552	81250602	AC009902.1,UBE2HP1
chr8	81253838	81253888	AC009902.1,UBE2HP1
chr8	81253970	81254181	AC009902.1,UBE2HP1
chr8	81254274	81254324	AC009902.1,UBE2HP1
chr8	81266427	81266499	AC009902.3
chr8	81266585	81266883	AC009902.3
chr8	81272886	81272938	AC009902.3,AC009902.2,FABP5
chr8	81272975	81273029	AC009902.3,AC009902.2,FABP5
chr8	81273050	81273186	AC009902.3,AC009902.2,FABP5
chr8	81277824	81277973	AC009902.3,AC009902.2,FABP5
chr8	81280042	81280092	AC009902.3,AC009902.2,FABP5
chr8	81280201	81281076	AC009902.3,AC009902.2,FABP5
chr8	81281163	81281283	AC009902.3,AC009902.2,FABP5
chr8	81281346	81281565	AC009902.3,AC009902.2,FABP5
chr8	81281567	81281676	AC009902.3,AC009902.2,FABP5
chr8	81283739	81283864	AC009902.3,AC009902.2,FABP5
chr8	81285523	81285646	AC009902.3,AC009902.2,FABP5
chr8	81286781	81287035	AC009902.3,AC009902.2,FABP5
chr8	81288149	81288274	AC009902.2,FABP5
chr8	81289205	81289459	AC009902.2,FABP5
chr8	81291002	81291052	AC009902.2,FABP5
chr8	81291186	81291530	AC009902.2,FABP5
chr8	81294061	81294177	FABP5
chr8	81318046	81318165	None
chr8	81351108	81351168	None
chr8	81364735	81364813	None
chr8	81369747	81369827	None
chr8	81456600	81456650	AC018616.1,PMP2,FABP9
chr8	81459464	81459904	AC018616.1,FABP9
chr8	81512361	81512429	AC018616.1,AC023644.1,FTH1P11
chr8	81512567	81512686	AC018616.1,AC023644.1,FTH1P11
chr8	81543141	81543283	AC023644.1
chr8	81543307	81543388	None
chr8	81543932	81544036	None
chr8	81551750	81551840	None
chr8	81569340	81569546	None
chr8	81573855	81573905	None
chr8	81574827	81574911	None
chr8	81574929	81575263	None
chr8	81590975	81591106	None
chr8	81630528	81630728	IMPA1P1,RPS26P34,SLC10A5P1
chr8	81630743	81631272	IMPA1P1,RPS26P34,SLC10A5P1
chr8	81633332	81633458	IMPA1P1,RPS26P34,SLC10A5P1
chr8	81641535	81641914	SLC10A5P1
chr8	81642009	81642069	SLC10A5P1
chr8	81669838	81669967	IMPA1
chr8	81685841	81685974	IMPA1,SLC10A5
chr8	81685998	81686482	IMPA1,SLC10A5,AC132219.2
chr8	81686552	81686634	IMPA1,SLC10A5,AC132219.2
chr8	81693863	81693931	IMPA1,SLC10A5,AC132219.2,ZFAND1
chr8	81708642	81708886	AC132219.2,ZFAND1
chr8	81709127	81709190	ZFAND1
chr8	81720706	81720811	ZFAND1
chr8	81721067	81721636	ZFAND1
chr8	81732252	81732312	ZFAND1,CHMP4C
chr8	81732329	81732715	ZFAND1,CHMP4C
chr8	81732783	81733006	ZFAND1,CHMP4C
chr8	81780413	81780471	None
chr8	81780558	81781005	None
chr8	81781057	81781141	None
chr8	81783742	81783834	AC132219.1
chr8	81795530	81795734	AC132219.1,SNX16
chr8	81796399	81796449	AC132219.1,SNX16
chr8	81796719	81796837	AC132219.1,SNX16
chr8	81828535	81828586	SNX16
chr8	81828646	81828898	SNX16
chr8	81828940	81829061	SNX16
chr8	81831743	81831977	SNX16,LINC02235
chr8	81837117	81837167	SNX16,LINC02235
chr8	81839027	81839081	SNX16,LINC02235
chr8	81840923	81841114	SNX16,LINC02235
chr8	81841284	81841344	SNX16,LINC02235
chr8	81841354	81841494	SNX16,LINC02235
chr8	81858885	81859091	LINC02235
chr8	81870798	81870926	LINC02235
chr8	81871032	81871167	LINC02235
chr8	81890543	81890697	LINC02235
chr8	82450112	82450164	AC060765.2
chr8	82450172	82450222	AC060765.2
chr8	84626296	84626346	RALYL
chr8	85106551	85107667	LRRCC1
chr8	85107751	85107835	LRRCC1
chr8	85107964	85108047	LRRCC1
chr8	85120214	85120272	LRRCC1
chr8	85120280	85120349	LRRCC1
chr8	85120527	85120648	LRRCC1
chr8	85127763	85128116	LRRCC1
chr8	85147527	85147704	LRRCC1
chr8	85153408	85153667	LRRCC1
chr8	85153803	85153965	LRRCC1
chr8	85153968	85154020	LRRCC1
chr8	85171776	85172046	AC011773.4,E2F5,AC011773.1
chr8	85172169	85172355	AC011773.4,E2F5,AC011773.1
chr8	85176796	85176909	AC011773.4,E2F5,AC011773.1
chr8	85176960	85178028	AC011773.4,E2F5,AC011773.1
chr8	85178130	85178430	AC011773.4,E2F5,AC011773.1
chr8	85187568	85187722	E2F5,AC011773.1
chr8	85200476	85200741	E2F5
chr8	85211440	85211652	E2F5,RBIS,CA13
chr8	85211654	85211732	E2F5,RBIS,CA13
chr8	85219918	85220026	E2F5,RBIS,CA13,AC011773.3
chr8	85220084	85220252	E2F5,RBIS,CA13,AC011773.3
chr8	85220307	85220925	E2F5,RBIS,CA13,AC011773.3
chr8	85221028	85221078	E2F5,RBIS,CA13,AC011773.3
chr8	85230087	85230314	RBIS,CA13,AC011773.3
chr8	85245124	85245232	CA13,AC011773.3,AC011773.2
chr8	85245251	85246290	CA13,AC011773.3,AC011773.2
chr8	85290047	85290098	CA13
chr8	85290190	85290388	CA13
chr8	85296456	85296508	None
chr8	85297507	85297669	None
chr8	85451688	85451853	CA3,CA3-AS1
chr8	85463205	85463486	CA3-AS1,CA2
chr8	85463509	85464130	CA3-AS1,CA2
chr8	85464132	85464400	CA3-AS1,CA2
chr8	85464528	85464581	CA3-AS1,CA2
chr8	85495232	85495439	AC084734.1
chr8	85495448	85495787	AC084734.1
chr8	85501150	85501459	AC084734.1
chr8	85502071	85502477	AC084734.1
chr8	85502519	85502577	AC084734.1
chr8	85507751	85507852	AC084734.1
chr8	85507931	85508153	AC084734.1
chr8	85512683	85512860	AC084734.1
chr8	85512866	85512916	AC084734.1
chr8	85513274	85513327	AC084734.1
chr8	85513383	85513464	AC084734.1
chr8	85513559	85513797	AC084734.1
chr8	85513883	85513983	AC084734.1
chr8	85513986	85514036	AC084734.1
chr8	85514055	85514164	AC084734.1
chr8	85515097	85515235	AC084734.1
chr8	85535158	85535582	AC084734.1
chr8	85544695	85545051	AC084734.1
chr8	85556998	85557048	None
chr8	85591371	85591468	None
chr8	85591498	85591556	None
chr8	85591797	85591955	None
chr8	85593567	85593618	None
chr8	85596195	85596363	None
chr8	85596436	85596522	None
chr8	85596984	85597213	None
chr8	85597254	85597513	None
chr8	85957189	85957287	AC100801.1
chr8	85957299	85957392	AC100801.1
chr8	85973489	85973643	AC100801.2
chr8	86033305	86033454	ATP6V0D2,AC023194.2
chr8	86033560	86033658	ATP6V0D2,AC023194.2
chr8	86036812	86036897	ATP6V0D2,AC023194.2
chr8	86044021	86044071	ATP6V0D2,AC023194.2,PSKH2
chr8	86044241	86044304	ATP6V0D2,AC023194.2,PSKH2
chr8	86088671	86088825	ATP6V0D2,PSKH2
chr8	86102675	86102855	ATP6V0D2,AC023194.3
chr8	86125022	86125121	ATP6V0D2,AC023194.3
chr8	86125196	86125376	ATP6V0D2,AC023194.3
chr8	86125487	86125539	ATP6V0D2,AC023194.3
chr8	86125638	86125688	ATP6V0D2,AC023194.3
chr8	86157067	86157117	ATP6V0D2,AC023194.3
chr8	86160186	86160250	ATP6V0D2,AC023194.3
chr8	86160961	86161079	ATP6V0D2,AC023194.3
chr8	86161148	86161285	ATP6V0D2,AC023194.3
chr8	86163043	86163147	ATP6V0D2,AC023194.3
chr8	86305439	86305599	SLC7A13
chr8	86315267	86315321	SLC7A13
chr8	86315428	86315479	SLC7A13
chr8	86315536	86315856	SLC7A13
chr8	86315910	86315996	SLC7A13
chr8	86316051	86316139	SLC7A13
chr8	86320499	86320605	SLC7A13
chr8	86338222	86338368	AC103760.1,WWP1
chr8	86342291	86343077	AC103760.1,WWP1
chr8	86343129	86343250	AC103760.1,WWP1
chr8	86343369	86343529	AC103760.1,WWP1
chr8	86344275	86344461	AC103760.1,WWP1
chr8	86344602	86344673	AC103760.1,WWP1
chr8	86355206	86355437	WWP1
chr8	86355708	86355893	WWP1
chr8	86356182	86356256	WWP1
chr8	86356559	86356675	WWP1
chr8	86356747	86356956	WWP1
chr8	86361583	86361654	WWP1
chr8	86366064	86366122	WWP1
chr8	86366288	86366362	WWP1
chr8	86367310	86367392	WWP1
chr8	86367769	86367857	WWP1
chr8	86367993	86368058	WWP1
chr8	86368062	86368383	WWP1
chr8	86368407	86368457	WWP1
chr8	86378435	86378487	WWP1
chr8	86408842	86408892	WWP1
chr8	86410913	86410964	WWP1
chr8	86414474	86414584	WWP1
chr8	86414617	86414689	WWP1
chr8	86442048	86442098	WWP1
chr8	86445049	86445101	WWP1
chr8	86451435	86451485	WWP1
chr8	86472156	86472208	WWP1,RMDN1,NTAN1P2
chr8	86472308	86472382	WWP1,RMDN1,NTAN1P2
chr8	86472407	86472888	WWP1,RMDN1,NTAN1P2
chr8	86473057	86473138	WWP1,RMDN1,NTAN1P2
chr8	86481090	86481267	WWP1,RMDN1,NTAN1P2
chr8	86508115	86508958	RMDN1,SLC2A3P4,CPNE3
chr8	86513940	86513995	RMDN1,SLC2A3P4,CPNE3
chr8	86514102	86514179	RMDN1,SLC2A3P4,CPNE3
chr8	86514254	86514528	RMDN1,SLC2A3P4,CPNE3
chr8	86514533	86515060	RMDN1,SLC2A3P4,CPNE3
chr8	86522606	86522656	RMDN1,CPNE3
chr8	86523130	86523180	RMDN1,CPNE3
chr8	86523316	86523560	RMDN1,CPNE3
chr8	86523606	86523673	RMDN1,CPNE3
chr8	86528368	86528419	CPNE3
chr8	86555962	86556022	CPNE3,CNGB3
chr8	86556027	86556088	CPNE3,CNGB3
chr8	86558302	86558357	CPNE3,CNGB3
chr8	86564403	86564668	CPNE3,CNGB3
chr8	86618913	86618989	CNGB3
chr8	86619093	86619263	CNGB3
chr8	86619364	86619414	CNGB3
chr8	86703460	86703620	CNGB3,AC090572.3
chr8	86824153	86824268	AC090572.2
chr8	86866282	86866386	CNBD1
chr8	87807272	87807367	None
chr8	87808549	87808637	None
chr8	87980349	87980435	AC037450.1
chr8	88506141	88506191	AC090578.1
chr8	88506238	88506302	AC090578.1
chr8	88957612	88958334	None
chr8	88979188	88979430	None
chr8	88993181	88993296	None
chr8	89042834	89042903	None
chr8	89071816	89071911	None
chr8	89183133	89183510	None
chr8	89216427	89216703	None
chr8	89218525	89218663	None
chr8	89227867	89227935	None
chr8	89227957	89228261	None
chr8	89233245	89233312	None
chr8	89233424	89233697	RPSAP74
chr8	89233706	89233869	RPSAP74
chr8	89237571	89237621	RPSAP74
chr8	89241433	89241815	RPSAP74
chr8	89243447	89244124	RPSAP74
chr8	89253204	89253269	RPSAP74
chr8	89253364	89253916	RPSAP74
chr8	89253995	89254067	None
chr8	89254154	89254249	None
chr8	89254379	89254430	None
chr8	89289961	89290173	None
chr8	89294059	89294278	None
chr8	89302397	89302526	None
chr8	89313131	89313367	None
chr8	89313867	89314052	None
chr8	89322390	89322637	None
chr8	89403938	89404023	KRT8P4
chr8	89426962	89427012	None
chr8	89432231	89432281	None
chr8	89439501	89439564	None
chr8	89473864	89474091	None
chr8	89546550	89546692	None
chr8	89563575	89563673	None
chr8	89617189	89617247	AF117829.1
chr8	89689254	89689441	AF117829.1
chr8	89697708	89697758	AF117829.1
chr8	89718343	89718527	AF117829.1
chr8	89718610	89718681	AF117829.1
chr8	89720361	89720423	AF117829.1
chr8	89720448	89720657	AF117829.1
chr8	89720703	89720908	AF117829.1
chr8	89725852	89726186	AF117829.1
chr8	89726796	89726924	AF117829.1
chr8	89727074	89727319	AF117829.1
chr8	89727329	89727379	AF117829.1
chr8	89729041	89729130	AF117829.1
chr8	89729150	89729559	AF117829.1
chr8	89730017	89730306	AF117829.1
chr8	89730310	89730389	AF117829.1
chr8	89737007	89737075	AF117829.1
chr8	89737229	89737574	AF117829.1
chr8	89738303	89738519	AF117829.1
chr8	89739529	89739708	AF117829.1
chr8	89744633	89744684	AF117829.1
chr8	89744705	89744765	AF117829.1
chr8	89744783	89744942	AF117829.1
chr8	89757162	89757214	AF117829.1,RIPK2
chr8	89757222	89757530	AF117829.1,RIPK2
chr8	89757550	89758281	AF117829.1,RIPK2
chr8	89758312	89758449	AF117829.1,RIPK2
chr8	89763673	89763864	AF117829.1,RIPK2
chr8	89764990	89765050	AF117829.1,RIPK2
chr8	89765676	89765733	AF117829.1,RIPK2
chr8	89765809	89766235	AF117829.1,RIPK2
chr8	89766274	89766360	AF117829.1,RIPK2
chr8	89777157	89777212	RIPK2
chr8	89781163	89781255	RIPK2
chr8	89781938	89782565	RIPK2
chr8	89782586	89782647	RIPK2
chr8	89790071	89790196	RIPK2
chr8	89790239	89790556	RIPK2
chr8	89790766	89790821	RIPK2
chr8	89790988	89791051	RIPK2
chr8	89796921	89797233	RIPK2
chr8	89797299	89797380	RIPK2
chr8	89799693	89799743	RIPK2
chr8	89801322	89801539	None
chr8	89801637	89801977	None
chr8	89811254	89811325	None
chr8	89811331	89811509	None
chr8	89812912	89813113	None
chr8	89813117	89813167	None
chr8	89826040	89826173	COX6B1P6,AF117829.2
chr8	89826241	89826738	COX6B1P6,AF117829.2
chr8	89834610	89834884	AF117829.2
chr8	89836568	89836625	AF117829.2
chr8	89836874	89837473	AF117829.2
chr8	89837697	89837758	AF117829.2
chr8	89841655	89841923	AF117829.2
chr8	89845133	89845318	None
chr8	89848115	89848191	None
chr8	89848315	89848509	None
chr8	89848567	89848700	None
chr8	89848801	89848857	None
chr8	89887337	89887451	None
chr8	89887453	89887734	None
chr8	89887798	89887881	None
chr8	89889269	89889319	None
chr8	89889462	89889722	None
chr8	89897281	89897491	RNU6-925P,OSGIN2
chr8	89901823	89902287	RNU6-925P,OSGIN2
chr8	89902310	89903077	RNU6-925P,OSGIN2
chr8	89922805	89922901	OSGIN2
chr8	89922976	89923248	OSGIN2
chr8	89923387	89923681	OSGIN2,NBN
chr8	89923814	89923899	OSGIN2,NBN
chr8	89928453	89928539	OSGIN2,NBN
chr8	89938251	89938303	NBN
chr8	89973452	89973543	NBN
chr8	89974608	89974835	NBN
chr8	89975187	89975237	NBN
chr8	89983839	89983978	NBN
chr8	89984013	89984839	NBN
chr8	89992831	89992991	NBN,DECR1
chr8	89993519	89993596	NBN,DECR1
chr8	89993758	89993809	NBN,DECR1
chr8	89993912	89993970	NBN,DECR1
chr8	89994088	89994193	NBN,DECR1
chr8	89995251	89995306	NBN,DECR1
chr8	89995311	89995369	NBN,DECR1
chr8	89995443	89995551	NBN,DECR1
chr8	89995635	89995861	NBN,DECR1
chr8	90000657	90000739	NBN,DECR1
chr8	90000798	90001112	NBN,DECR1
chr8	90001120	90001301	NBN,DECR1
chr8	90001308	90001581	NBN,DECR1
chr8	90001621	90001767	NBN,DECR1
chr8	90001805	90001972	NBN,DECR1
chr8	90002025	90002095	NBN,DECR1
chr8	90004754	90005020	NBN,DECR1
chr8	90005794	90006101	NBN,DECR1
chr8	90043191	90043421	DECR1
chr8	90055218	90055269	DECR1,CALB1
chr8	90055302	90055462	DECR1,CALB1
chr8	90082716	90082903	CALB1
chr8	90102954	90103006	CALB1
chr8	90103019	90103075	CALB1
chr8	90119202	90119253	None
chr8	90187807	90187980	None
chr8	90231039	90231175	AC004083.1,LINC00534
chr8	90231296	90231346	AC004083.1,LINC00534
chr8	90231458	90231521	AC004083.1,LINC00534
chr8	90467017	90467253	AC004083.1,LINC00534
chr8	90467511	90467974	AC004083.1,LINC00534
chr8	90468033	90468113	AC004083.1,LINC00534
chr8	90478988	90479038	AC004083.1,LINC00534
chr8	90479315	90479586	AC004083.1,LINC00534
chr8	90501457	90501527	AC004083.1,LINC00534,RNA5SP273
chr8	90511256	90511306	AC004083.1,LINC00534,RNA5SP273
chr8	90511375	90511701	AC004083.1,LINC00534,RNA5SP273
chr8	90553839	90553889	AC004083.1,LINC00534
chr8	90553999	90554230	AC004083.1,LINC00534
chr8	90568909	90569051	AC004083.1,LINC00534
chr8	90571127	90571295	AC004083.1,LINC00534
chr8	90571414	90571464	AC004083.1,LINC00534
chr8	90597177	90597354	AC004083.1,LINC00534,LINC01030
chr8	90597396	90597510	AC004083.1,LINC00534,LINC01030
chr8	90597513	90597624	AC004083.1,LINC00534,LINC01030
chr8	90626469	90626615	AC004083.1,LINC00534,TMEM64
chr8	90627180	90627257	AC004083.1,LINC00534,TMEM64
chr8	90627411	90627536	AC004083.1,LINC00534,TMEM64
chr8	90627689	90628132	AC004083.1,LINC00534,TMEM64
chr8	90628182	90628433	AC004083.1,LINC00534,TMEM64
chr8	90637163	90637296	LINC00534,TMEM64,AC106038.1
chr8	90644921	90645172	LINC00534,TMEM64,AC106038.1
chr8	90645222	90645369	LINC00534,TMEM64,AC106038.1
chr8	90645418	90646464	LINC00534,TMEM64,AC106038.1
chr8	90646473	90646609	LINC00534,TMEM64,AC106038.1
chr8	90701337	90701473	TMEM64,AC106038.2
chr8	90701494	90701584	TMEM64,AC106038.2
chr8	90770351	90770505	TMEM64
chr8	90772130	90772182	TMEM64
chr8	90948362	90948563	NECAB1,C8orf88
chr8	90970099	90970259	C8orf88
chr8	90972453	90972565	C8orf88
chr8	90984318	90984484	C8orf88,PIP4P2
chr8	90984703	90984840	C8orf88,PIP4P2
chr8	90984851	90985743	C8orf88,PIP4P2
chr8	90985779	90985829	C8orf88,PIP4P2
chr8	90991253	90991436	C8orf88,PIP4P2
chr8	91034788	91034838	PIP4P2,AC087439.2
chr8	91040122	91041079	PIP4P2,AC087439.2
chr8	91041175	91041238	PIP4P2,AC087439.2
chr8	91041249	91041346	PIP4P2,AC087439.2
chr8	91041494	91041559	PIP4P2,AC087439.2
chr8	91041581	91041635	PIP4P2,AC087439.2
chr8	91048053	91048114	PIP4P2,AC087439.2
chr8	91048190	91048475	PIP4P2,AC087439.2
chr8	91069633	91069690	OTUD6B-AS1,OTUD6B
chr8	91069788	91069885	OTUD6B-AS1,OTUD6B
chr8	91069962	91070422	OTUD6B-AS1,OTUD6B
chr8	91070480	91070773	OTUD6B-AS1,OTUD6B
chr8	91076530	91076581	OTUD6B-AS1,OTUD6B
chr8	91076696	91076862	OTUD6B-AS1,OTUD6B
chr8	91081771	91081821	OTUD6B
chr8	91118780	91118985	LRRC69
chr8	91121917	91121967	LRRC69
chr8	91166636	91166744	LRRC69,AC104966.1
chr8	91180179	91180628	LRRC69
chr8	91186357	91186502	LRRC69
chr8	91187167	91187372	LRRC69
chr8	91253410	91253536	SLC26A7
chr8	91308321	91308552	SLC26A7
chr8	91463916	91463994	None
chr8	92668190	92668287	AC104211.2
chr8	92951398	92951512	AC117834.1,TRIQK
chr8	92965129	92965222	AC117834.1,TRIQK,IRF5P1
chr8	92965364	92965474	AC117834.1,TRIQK,IRF5P1
chr8	92965486	92965988	AC117834.1,TRIQK,IRF5P1
chr8	92966038	92966274	AC117834.1,TRIQK,IRF5P1
chr8	92998636	92998731	TRIQK
chr8	93000802	93000935	TRIQK
chr8	93095876	93095977	None
chr8	93110014	93110066	None
chr8	93110072	93110149	None
chr8	93110289	93110341	None
chr8	93111131	93111308	None
chr8	93127410	93127464	C8orf87
chr8	93158638	93158688	C8orf87
chr8	93158859	93158935	C8orf87
chr8	93159068	93159127	C8orf87
chr8	93204737	93204842	LINC00535
chr8	93257130	93257185	LINC00535,AC016885.2
chr8	93258033	93258122	LINC00535,AC016885.2
chr8	93258229	93258441	LINC00535,AC016885.2
chr8	93320555	93320933	LINC00535
chr8	93321040	93321145	LINC00535
chr8	93330328	93330506	LINC00535
chr8	93339774	93339825	LINC00535
chr8	93339865	93339972	LINC00535
chr8	93339974	93340256	LINC00535
chr8	93340274	93340357	LINC00535
chr8	93358975	93359045	LINC00535
chr8	93359053	93359237	LINC00535
chr8	93359450	93359617	LINC00535
chr8	93361217	93361375	LINC00535
chr8	93693815	93693885	LINC00535,FAM92A
chr8	93694009	93694103	LINC00535,FAM92A
chr8	93694191	93694359	LINC00535,FAM92A
chr8	93700150	93700652	LINC00535,FAM92A
chr8	93700657	93700807	LINC00535,FAM92A
chr8	93700839	93701024	LINC00535,FAM92A
chr8	93701078	93701138	LINC00535,FAM92A
chr8	93726013	93726141	FAM92A,AC120053.1,AC010834.3,RBM12B,AC010834.1
chr8	93740497	93740628	FAM92A,RBM12B,AC010834.1,RBM12B-AS1,AC010834.2
chr8	93740705	93741259	FAM92A,RBM12B,AC010834.1,RBM12B-AS1,AC010834.2
chr8	93741329	93741439	FAM92A,RBM12B,AC010834.1,RBM12B-AS1,AC010834.2
chr8	93754335	93754440	AC010834.2,TMEM67
chr8	93754658	93755039	TMEM67
chr8	93755062	93755202	TMEM67
chr8	93755260	93755353	TMEM67
chr8	93803266	93803848	TMEM67
chr8	93803896	93804052	TMEM67
chr8	93804068	93804171	TMEM67
chr8	93810977	93811046	TMEM67
chr8	93822201	93822310	TMEM67
chr8	93822384	93822637	TMEM67
chr8	93838286	93838347	AC084346.1
chr8	93838460	93838765	AC084346.1
chr8	93846751	93846801	AC084346.1,MYL12AP1
chr8	93857648	93857808	MYL12AP1,PDP1
chr8	93875616	93875668	PDP1
chr8	93875706	93875757	PDP1
chr8	93880211	93880278	PDP1
chr8	93880353	93880622	PDP1
chr8	93880710	93880769	PDP1
chr8	93904250	93904539	PDP1
chr8	93905588	93905818	PDP1,MIR378D2HG
chr8	93906058	93906270	PDP1,MIR378D2HG,MIR378D2
chr8	93906348	93906647	PDP1,MIR378D2HG,MIR378D2
chr8	93916198	93916383	PDP1,MIR378D2HG,MIR378D2
chr8	93916386	93917924	PDP1,MIR378D2HG,MIR378D2
chr8	93923214	93923486	PDP1,MIR378D2HG,MIR378D2
chr8	93923574	93923654	PDP1,MIR378D2HG,MIR378D2
chr8	93925488	93925568	PDP1,MIR378D2HG,MIR378D2
chr8	93925592	93925789	PDP1,MIR378D2HG,MIR378D2
chr8	93935313	93935380	PDP1,PSMA2P2
chr8	93935461	93935744	PDP1,PSMA2P2
chr8	93935796	93936248	PDP1,PSMA2P2
chr8	93936321	93936578	PSMA2P2
chr8	93944077	93944143	PSMA2P2
chr8	93944341	93944483	PSMA2P2
chr8	93944547	93944866	PSMA2P2
chr8	93954659	93954897	RPL34P18
chr8	93960889	93960946	RPL34P18
chr8	93960998	93961257	RPL34P18
chr8	93961333	93961438	RPL34P18
chr8	93969147	93969272	AC105081.1
chr8	93969327	93969652	AC105081.1
chr8	93969744	93969945	AC105081.1
chr8	93972067	93972186	AC105081.1
chr8	93975057	93975129	AC105081.1
chr8	93975205	93975425	AC105081.1
chr8	93975520	93975600	AC105081.1
chr8	93983128	93983280	AC105081.1
chr8	93983429	93983480	AC105081.1
chr8	93985495	93985606	None
chr8	93985712	93986033	None
chr8	93986173	93986317	None
chr8	93991009	93991109	None
chr8	93991139	93991916	None
chr8	93991944	93992091	None
chr8	93994781	93994882	None
chr8	93999714	93999805	None
chr8	94008972	94009024	None
chr8	94009096	94009431	None
chr8	94009454	94009504	None
chr8	94009569	94009785	None
chr8	94010258	94010432	None
chr8	94011173	94011229	None
chr8	94011439	94011495	None
chr8	94014457	94014531	None
chr8	94014562	94014613	None
chr8	94018569	94018809	None
chr8	94024409	94024560	None
chr8	94024582	94025046	None
chr8	94025093	94025199	None
chr8	94025233	94025488	None
chr8	94025492	94025621	None
chr8	94025712	94025781	None
chr8	94035922	94036177	None
chr8	94036343	94036393	None
chr8	94036442	94036536	None
chr8	94037619	94037669	None
chr8	94039774	94039958	None
chr8	94040030	94040093	None
chr8	94040232	94040323	None
chr8	94043775	94043825	None
chr8	94054797	94054863	None
chr8	94065605	94065719	None
chr8	94065783	94066109	None
chr8	94071734	94071937	None
chr8	94072010	94072098	None
chr8	94072176	94072387	None
chr8	94079668	94079759	None
chr8	94079797	94080061	None
chr8	94080102	94080200	None
chr8	94080272	94080365	None
chr8	94080464	94080515	None
chr8	94091536	94091629	AP003351.1
chr8	94094915	94094998	AP003351.1
chr8	94119680	94119761	CDH17
chr8	94119821	94120553	CDH17
chr8	94120633	94120717	CDH17
chr8	94148170	94148220	CDH17
chr8	94153165	94153358	CDH17
chr8	94153365	94153422	CDH17
chr8	94195614	94195665	CDH17,AP003478.1
chr8	94195670	94195756	CDH17,AP003478.1
chr8	94206116	94206235	CDH17,AP003478.1
chr8	94212239	94212313	CDH17,AP003478.1
chr8	94212396	94212708	CDH17,AP003478.1
chr8	94212806	94212882	CDH17,AP003478.1
chr8	94212986	94213053	CDH17,AP003478.1
chr8	94217533	94217711	CDH17
chr8	94219800	94219880	CDH17
chr8	94220566	94220628	CDH17
chr8	94233414	94233513	None
chr8	94234208	94234273	None
chr8	94234358	94234976	None
chr8	94241663	94241713	GEM
chr8	94242016	94242437	GEM
chr8	94242495	94242667	GEM
chr8	94242692	94242745	GEM
chr8	94259065	94259446	GEM
chr8	94261810	94261860	GEM
chr8	94261930	94262026	GEM
chr8	94262033	94262531	GEM
chr8	94272425	94272621	None
chr8	94282403	94282651	None
chr8	94353283	94353408	RPS4XP10
chr8	94357019	94357082	RPS4XP10
chr8	94357143	94357378	RPS4XP10
chr8	94357660	94357720	RPS4XP10
chr8	94357847	94357951	RPS4XP10
chr8	94382652	94382719	RAD54B,FSBP
chr8	94383401	94383518	RAD54B,FSBP
chr8	94385171	94385353	RAD54B,FSBP
chr8	94385396	94385471	RAD54B,FSBP
chr8	94385800	94385850	RAD54B,FSBP
chr8	94395622	94395684	RAD54B,FSBP
chr8	94395687	94395768	RAD54B,FSBP
chr8	94399817	94400024	RAD54B,FSBP
chr8	94406126	94406262	RAD54B,FSBP
chr8	94406298	94406359	RAD54B,FSBP
chr8	94406703	94406913	RAD54B,FSBP
chr8	94407422	94407708	RAD54B,FSBP
chr8	94417615	94417667	RAD54B,FSBP
chr8	94417736	94418017	RAD54B,FSBP
chr8	94419706	94419762	RAD54B,FSBP
chr8	94419772	94419933	RAD54B,FSBP
chr8	94419969	94420173	RAD54B,FSBP
chr8	94420259	94420544	RAD54B,FSBP
chr8	94433289	94433340	RAD54B,FSBP
chr8	94433349	94433399	RAD54B,FSBP
chr8	94436248	94436304	RAD54B,FSBP
chr8	94436417	94436468	RAD54B,FSBP
chr8	94436626	94436720	RAD54B,FSBP
chr8	94436837	94437193	RAD54B,FSBP
chr8	94437209	94437263	RAD54B,FSBP
chr8	94437270	94437320	RAD54B,FSBP
chr8	94437454	94437523	RAD54B,FSBP
chr8	94440379	94440998	RAD54B,FSBP
chr8	94441016	94441166	RAD54B,FSBP
chr8	94441282	94441355	RAD54B,FSBP
chr8	94455215	94455320	RAD54B
chr8	94455441	94455519	RAD54B
chr8	94455653	94455742	RAD54B
chr8	94455854	94455918	RAD54B
chr8	94456034	94456114	RAD54B
chr8	94456187	94456378	RAD54B
chr8	94456482	94456606	RAD54B
chr8	94456712	94456806	RAD54B
chr8	94474641	94474772	RAD54B
chr8	94474783	94474983	RAD54B
chr8	94475007	94475326	RAD54B
chr8	94475333	94475475	RAD54B
chr8	94475547	94475659	RAD54B
chr8	94500435	94500618	VIRMA
chr8	94502872	94502987	VIRMA
chr8	94528817	94528970	VIRMA,AC023632.5
chr8	94553196	94553293	VIRMA,AC023632.2
chr8	94553369	94553867	VIRMA,AC023632.2
chr8	94554085	94554250	VIRMA,AC023632.2
chr8	94574070	94574128	AC023632.2,AC023632.1
chr8	94574240	94574384	AC023632.2,AC023632.1
chr8	94592396	94592578	AC023632.3,AC023632.4
chr8	94592683	94592764	AC023632.3,AC023632.4
chr8	94612972	94613146	None
chr8	94623489	94623758	None
chr8	94639460	94639511	AC108860.2,ESRP1
chr8	94639910	94639960	AC108860.2,ESRP1
chr8	94640078	94640130	AC108860.2,ESRP1
chr8	94640248	94640383	AC108860.2,ESRP1
chr8	94640425	94640564	AC108860.2,ESRP1
chr8	94640659	94640772	AC108860.2,ESRP1
chr8	94640847	94640963	AC108860.2,ESRP1
chr8	94641066	94641192	AC108860.2,ESRP1
chr8	94641632	94641696	AC108860.2,ESRP1
chr8	94641847	94641902	AC108860.2,ESRP1
chr8	94641952	94642020	AC108860.2,ESRP1
chr8	94642043	94642191	AC108860.2,ESRP1
chr8	94642381	94642584	AC108860.2,ESRP1
chr8	94642684	94642822	AC108860.2,ESRP1
chr8	94681856	94682338	ESRP1,AC108860.1
chr8	94710635	94710919	ESRP1,AP005660.2,AP005660.1,DPY19L4
chr8	94711005	94711058	ESRP1,AP005660.2,AP005660.1,DPY19L4
chr8	94713319	94713384	ESRP1,AP005660.2,AP005660.1,DPY19L4
chr8	94713493	94713649	ESRP1,AP005660.2,AP005660.1,DPY19L4
chr8	94713770	94713820	ESRP1,AP005660.2,AP005660.1,DPY19L4
chr8	94719412	94719619	AP005660.1,DPY19L4
chr8	94719624	94720189	AP005660.1,DPY19L4
chr8	94720351	94720433	AP005660.1,DPY19L4
chr8	94720588	94720638	AP005660.1,DPY19L4
chr8	94726921	94727344	DPY19L4
chr8	94727440	94727507	DPY19L4
chr8	94791463	94791606	DPY19L4,AP003692.1
chr8	94813193	94813294	INTS8
chr8	94813365	94813477	INTS8
chr8	94813566	94813759	INTS8
chr8	94813815	94813921	INTS8
chr8	94814010	94814092	INTS8
chr8	94822340	94822462	INTS8
chr8	94822495	94822590	INTS8
chr8	94822718	94822891	INTS8
chr8	94823097	94823389	INTS8
chr8	94823439	94823794	INTS8
chr8	94828601	94828768	INTS8
chr8	94828857	94828930	INTS8
chr8	94828942	94829068	INTS8
chr8	94833507	94833920	INTS8
chr8	94834017	94834073	INTS8
chr8	94834141	94834191	INTS8
chr8	94834198	94834248	INTS8
chr8	94842901	94843142	INTS8
chr8	94843255	94843319	INTS8
chr8	94862538	94862652	INTS8
chr8	94863048	94863598	INTS8
chr8	94874783	94875018	INTS8,CCNE2,AC087752.4
chr8	94875084	94875147	INTS8,CCNE2,AC087752.4
chr8	94894661	94894728	CCNE2,AC087752.4,AC087752.1,NDUFAF6
chr8	94895030	94895081	CCNE2,AC087752.4,AC087752.1,NDUFAF6
chr8	94895154	94895370	CCNE2,AC087752.1,NDUFAF6
chr8	94895400	94895539	CCNE2,AC087752.1,NDUFAF6
chr8	94895613	94895872	CCNE2,AC087752.1,NDUFAF6
chr8	94895900	94896115	CCNE2,AC087752.1,NDUFAF6
chr8	94896186	94896404	CCNE2,AC087752.1,NDUFAF6
chr8	94896507	94896800	CCNE2,AC087752.1,NDUFAF6
chr8	94905144	94905211	CCNE2,NDUFAF6
chr8	94905343	94905544	CCNE2,NDUFAF6
chr8	94905627	94905727	CCNE2,NDUFAF6
chr8	94905824	94905891	CCNE2,NDUFAF6
chr8	94928649	94928833	NDUFAF6,TP53INP1
chr8	94928870	94929334	NDUFAF6,TP53INP1
chr8	94929444	94929526	NDUFAF6,TP53INP1
chr8	94941431	94941568	NDUFAF6,TP53INP1,AC087752.3
chr8	94941585	94941827	NDUFAF6,TP53INP1,AC087752.3
chr8	94941929	94941979	NDUFAF6,TP53INP1,AC087752.3
chr8	94947179	94947415	NDUFAF6,TP53INP1,AC087752.3
chr8	94948360	94948434	NDUFAF6,TP53INP1,AC087752.3
chr8	94948566	94948718	NDUFAF6,TP53INP1,AC087752.3
chr8	94948760	94948908	NDUFAF6,TP53INP1,AC087752.3
chr8	94948984	94949108	NDUFAF6,TP53INP1,AC087752.3
chr8	94949127	94949300	NDUFAF6,TP53INP1,AC087752.3
chr8	94949306	94949629	NDUFAF6,TP53INP1,AC087752.3
chr8	94949647	94949776	NDUFAF6,TP53INP1,AC087752.3
chr8	94949842	94949957	NDUFAF6,TP53INP1,AC087752.3
chr8	94960016	94960071	NDUFAF6,AC087752.3
chr8	94960076	94960145	NDUFAF6,AC087752.3
chr8	94960152	94960581	NDUFAF6,AC087752.3
chr8	94960609	94960943	NDUFAF6,AC087752.3
chr8	94963720	94964224	NDUFAF6
chr8	94989985	94990211	NDUFAF6
chr8	94997880	94997942	NDUFAF6
chr8	94997975	94998025	NDUFAF6
chr8	94998330	94998381	NDUFAF6
chr8	94998663	94998731	NDUFAF6
chr8	95024404	95024497	NDUFAF6
chr8	95024572	95025388	NDUFAF6
chr8	95054682	95054741	NDUFAF6,RNU6-1209P
chr8	95054914	95054964	NDUFAF6,RNU6-1209P
chr8	95056647	95056720	NDUFAF6,RNU6-1209P
chr8	95056834	95056908	NDUFAF6,RNU6-1209P,MIR3150BHG
chr8	95056998	95057165	NDUFAF6,RNU6-1209P,MIR3150BHG
chr8	95057283	95057339	NDUFAF6,RNU6-1209P,MIR3150BHG
chr8	95065573	95065623	NDUFAF6,MIR3150BHG,AC068189.1,MIR3150B,MIR3150A
chr8	95072916	95072981	NDUFAF6,MIR3150BHG,AC068189.1,MIR3150B,MIR3150A
chr8	95073100	95073253	NDUFAF6,MIR3150BHG,AC068189.1,MIR3150B,MIR3150A
chr8	95073355	95073465	NDUFAF6,MIR3150BHG,AC068189.1,MIR3150B,MIR3150A
chr8	95085952	95086132	NDUFAF6,AC068189.1
chr8	95086235	95086334	NDUFAF6,AC068189.1
chr8	95087725	95087909	NDUFAF6,AC068189.1
chr8	95090103	95090361	NDUFAF6,AC068189.1
chr8	95090499	95090652	NDUFAF6,AC068189.1
chr8	95092041	95092174	NDUFAF6,AC068189.1
chr8	95092185	95092253	NDUFAF6,AC068189.1
chr8	95099946	95100177	NDUFAF6
chr8	95100190	95100327	NDUFAF6
chr8	95100417	95101274	NDUFAF6
chr8	95101491	95101642	NDUFAF6
chr8	95114340	95114390	NDUFAF6
chr8	95114458	95114706	NDUFAF6
chr8	95133210	95133260	PLEKHF2
chr8	95133332	95133455	PLEKHF2
chr8	95133484	95134379	PLEKHF2
chr8	95134497	95134557	PLEKHF2
chr8	95134674	95134794	PLEKHF2
chr8	95140379	95140436	PLEKHF2
chr8	95140442	95140502	PLEKHF2
chr8	95144304	95144399	PLEKHF2
chr8	95144404	95144455	PLEKHF2
chr8	95144790	95144862	PLEKHF2
chr8	95144998	95145075	PLEKHF2
chr8	95154642	95154772	PLEKHF2
chr8	95160157	95160300	PLEKHF2
chr8	95162575	95162782	PLEKHF2
chr8	95181328	95181565	None
chr8	95181572	95181769	None
chr8	95202234	95202287	C8orf37-AS1,LINC01298
chr8	95211244	95211399	C8orf37-AS1,LINC01298
chr8	95212109	95212167	C8orf37-AS1,LINC01298
chr8	95212902	95212985	C8orf37-AS1,LINC01298
chr8	95213071	95213170	C8orf37-AS1,LINC01298
chr8	95213235	95213510	C8orf37-AS1,LINC01298
chr8	95214098	95214195	C8orf37-AS1,LINC01298
chr8	95214202	95214252	C8orf37-AS1,LINC01298
chr8	95214824	95214874	C8orf37-AS1,LINC01298
chr8	95220797	95220904	C8orf37-AS1,LINC01298
chr8	95228381	95228515	C8orf37-AS1
chr8	95228654	95228735	C8orf37-AS1
chr8	95233331	95233381	C8orf37-AS1
chr8	95237222	95237480	C8orf37-AS1,C8orf37
chr8	95248764	95249038	C8orf37-AS1,C8orf37
chr8	95268514	95268600	C8orf37-AS1,C8orf37
chr8	95268644	95268925	C8orf37-AS1,C8orf37
chr8	95268962	95269136	C8orf37-AS1,C8orf37
chr8	95269148	95269569	C8orf37-AS1,C8orf37
chr8	95269572	95269623	C8orf37-AS1,C8orf37
chr8	95269630	95269873	C8orf37-AS1,C8orf37
chr8	95269979	95270096	C8orf37-AS1,C8orf37
chr8	95270197	95270272	C8orf37-AS1,C8orf37
chr8	95295575	95295763	C8orf37-AS1
chr8	95305311	95305361	C8orf37-AS1
chr8	95305488	95305620	C8orf37-AS1
chr8	95360567	95360674	C8orf37-AS1
chr8	95890655	95890836	None
chr8	96125524	96125771	AC007992.2
chr8	96126070	96126142	AC007992.2
chr8	96144836	96145064	AP003465.3,GDF6
chr8	96145207	96145318	AP003465.3,GDF6
chr8	96145375	96145433	AP003465.3,GDF6
chr8	96145435	96145607	AP003465.3,GDF6
chr8	96145629	96146019	AP003465.3,GDF6
chr8	96153425	96153521	GDF6
chr8	96153818	96153892	GDF6
chr8	96155824	96155927	GDF6
chr8	96155930	96155984	GDF6
chr8	96157560	96157615	GDF6
chr8	96157722	96157779	GDF6
chr8	96157943	96158024	GDF6
chr8	96160914	96161071	GDF6
chr8	96161242	96161295	GDF6
chr8	96163456	96163730	GDF6
chr8	96163752	96163802	GDF6
chr8	96163815	96163910	GDF6
chr8	96164006	96164304	GDF6
chr8	96164384	96164599	GDF6
chr8	96180196	96180413	None
chr8	96223947	96224035	UQCRB
chr8	96224038	96224142	UQCRB
chr8	96227310	96227508	UQCRB,AP003465.2
chr8	96231519	96231784	UQCRB,AP003465.2,MTERF3
chr8	96234725	96234852	UQCRB,AP003465.2,MTERF3
chr8	96234892	96234983	UQCRB,AP003465.2,MTERF3
chr8	96235107	96235212	UQCRB,AP003465.2,MTERF3
chr8	96235267	96235402	UQCRB,AP003465.2,MTERF3
chr8	96235465	96235797	UQCRB,AP003465.2,MTERF3
chr8	96235840	96235942	UQCRB,AP003465.2,MTERF3
chr8	96236036	96236105	UQCRB,AP003465.2,MTERF3
chr8	96251875	96252113	MTERF3,PTDSS1
chr8	96261287	96261462	MTERF3,PTDSS1
chr8	96261495	96261720	MTERF3,PTDSS1
chr8	96261799	96261959	MTERF3,PTDSS1
chr8	96262018	96262864	MTERF3,PTDSS1
chr8	96262896	96263007	MTERF3,PTDSS1
chr8	96263330	96263388	MTERF3,PTDSS1
chr8	96268824	96269039	MTERF3,PTDSS1
chr8	96273350	96273550	PTDSS1
chr8	96281039	96281135	PTDSS1
chr8	96281596	96282005	PTDSS1
chr8	96282826	96282881	PTDSS1
chr8	96282940	96283170	PTDSS1
chr8	96283294	96283384	PTDSS1
chr8	96283436	96284073	PTDSS1
chr8	96312562	96313134	PTDSS1,AP003465.1
chr8	96313209	96313344	PTDSS1,AP003465.1
chr8	96327740	96327798	PTDSS1
chr8	96327883	96327972	PTDSS1
chr8	96327996	96328287	PTDSS1
chr8	96328349	96328414	PTDSS1
chr8	96333072	96333130	PTDSS1
chr8	96333230	96333439	PTDSS1
chr8	96337688	96337821	PTDSS1
chr8	96337833	96337907	PTDSS1
chr8	96337909	96338351	PTDSS1
chr8	96338428	96338492	PTDSS1
chr8	96349262	96349409	None
chr8	96365469	96365607	AP003548.1
chr8	96493506	96493566	SDC2
chr8	96493713	96493833	SDC2
chr8	96494100	96494224	SDC2
chr8	96494891	96494946	SDC2
chr8	96644569	96644627	CPQ
chr8	96644867	96646092	CPQ
chr8	96673284	96673568	CPQ
chr8	96673723	96673811	CPQ
chr8	96706531	96707021	CPQ
chr8	96707080	96707176	CPQ
chr8	96820871	96821094	CPQ
chr8	96828038	96828094	CPQ
chr8	96828097	96828172	CPQ
chr8	96828555	96828800	CPQ
chr8	96830054	96830217	CPQ
chr8	96830365	96830479	CPQ
chr8	96845683	96845809	CPQ
chr8	96853850	96853903	CPQ
chr8	96853913	96854299	CPQ
chr8	96867785	96868011	CPQ
chr8	97170738	97170859	None
chr8	97259145	97259291	None
chr8	97259559	97259629	None
chr8	97277506	97277788	TSPYL5
chr8	97277817	97278204	TSPYL5
chr8	97278238	97278357	TSPYL5
chr8	97518525	97518632	None
chr8	97553539	97553695	None
chr8	97553807	97553876	None
chr8	97560077	97560238	None
chr8	97560303	97560446	None
chr8	97582548	97582802	None
chr8	97582894	97582959	None
chr8	97583902	97584066	None
chr8	97584562	97584614	None
chr8	97595555	97595610	None
chr8	97595890	97596134	None
chr8	97596174	97596328	None
chr8	97596365	97596448	None
chr8	97597925	97597999	None
chr8	97598241	97598318	None
chr8	97598469	97598542	None
chr8	97628008	97628343	AP002982.1
chr8	97628417	97628472	AP002982.1
chr8	97631191	97631641	AP002982.1
chr8	97631652	97631714	AP002982.1
chr8	97638549	97638755	AP002982.2,MTDH
chr8	97639802	97639951	AP002982.2,MTDH
chr8	97640262	97640348	AP002982.2,MTDH
chr8	97643531	97643765	AP002982.2,MTDH
chr8	97643786	97644740	AP002982.2,MTDH
chr8	97645190	97645288	AP002982.2,MTDH
chr8	97646585	97646698	AP002982.2,MTDH
chr8	97649071	97649538	AP002982.2,MTDH
chr8	97664420	97664683	MTDH
chr8	97680678	97680728	MTDH
chr8	97711798	97711985	MTDH
chr8	97719657	97719718	MTDH
chr8	97719730	97719784	MTDH
chr8	97736228	97736335	MTDH
chr8	97736373	97736624	MTDH
chr8	97736660	97736746	MTDH
chr8	97774932	97775003	AP003357.1,LAPTM4B
chr8	97775012	97775231	AP003357.1,LAPTM4B
chr8	97775311	97775361	AP003357.1,LAPTM4B
chr8	97775437	97775536	AP003357.1,LAPTM4B
chr8	97775618	97776299	AP003357.1,LAPTM4B
chr8	97776334	97776628	AP003357.1,LAPTM4B
chr8	97788105	97788193	LAPTM4B,AP003357.2
chr8	97798048	97798321	LAPTM4B,AP003357.2
chr8	97798368	97798572	LAPTM4B
chr8	97798643	97798769	LAPTM4B
chr8	97798889	97799029	LAPTM4B
chr8	97799324	97799412	LAPTM4B
chr8	97799421	97799594	LAPTM4B
chr8	97804947	97805100	LAPTM4B
chr8	97822110	97822265	LAPTM4B
chr8	97825064	97825220	LAPTM4B
chr8	97840011	97840153	LAPTM4B
chr8	97847046	97847152	LAPTM4B,AP002906.1
chr8	97847258	97847448	LAPTM4B,AP002906.1
chr8	97848173	97848459	LAPTM4B,AP002906.1,SUMO2P18
chr8	97850633	97850801	LAPTM4B,AP002906.1,SUMO2P18
chr8	97851412	97851519	LAPTM4B,AP002906.1,SUMO2P18
chr8	97860136	97860224	LAPTM4B,AP002906.1,SUMO2P18,RPS23P1,MATN2
chr8	97868823	97869176	SUMO2P18,RPS23P1,MATN2
chr8	97869214	97869406	RPS23P1,MATN2
chr8	97869432	97869671	RPS23P1,MATN2
chr8	97909181	97909428	MATN2
chr8	97971251	97971458	MATN2
chr8	97979216	97979480	MATN2
chr8	97980071	97980148	MATN2
chr8	97980153	97980466	MATN2
chr8	97980569	97980655	MATN2
chr8	97990292	97990343	MATN2
chr8	98006206	98006440	MATN2
chr8	98018654	98018704	MATN2,RPL30
chr8	98036834	98036914	MATN2,RPL30,AP003352.1,SNORA72
chr8	98037006	98037116	MATN2,RPL30,AP003352.1,SNORA72
chr8	98037176	98037419	MATN2,RPL30,AP003352.1,SNORA72
chr8	98039239	98039309	MATN2,RPL30,AP003352.1,SNORA72,RNU6-703P
chr8	98044372	98044423	MATN2,RPL30,AP003352.1,SNORA72,RNU6-703P
chr8	98044480	98044530	MATN2,RPL30,AP003352.1,SNORA72,RNU6-703P
chr8	98045238	98045400	MATN2,RPL30,AP003352.1,SNORA72,RNU6-703P
chr8	98045453	98045778	MATN2,RPL30,AP003352.1,SNORA72,RNU6-703P
chr8	98045825	98046006	MATN2,RPL30,AP003352.1,SNORA72,RNU6-703P
chr8	98046018	98046199	MATN2,RPL30,AP003352.1,SNORA72,RNU6-703P
chr8	98046214	98046375	MATN2,RPL30,AP003352.1,SNORA72,RNU6-703P
chr8	98064234	98064819	ERICH5
chr8	98064870	98065182	ERICH5
chr8	98070728	98071023	ERICH5
chr8	98071189	98071533	ERICH5
chr8	98080423	98080487	ERICH5
chr8	98085646	98085837	ERICH5
chr8	98085912	98085981	ERICH5
chr8	98116754	98116897	RIDA,POP1
chr8	98116928	98117621	RIDA,POP1
chr8	98117657	98117737	RIDA,POP1
chr8	98117848	98117907	RIDA,POP1
chr8	98163810	98163995	POP1
chr8	98164076	98164163	POP1
chr8	98165882	98166128	POP1
chr8	98169889	98169987	None
chr8	98170080	98170282	None
chr8	98170346	98170444	None
chr8	98172553	98172818	None
chr8	98293262	98293347	NIPAL2
chr8	98293473	98293612	NIPAL2
chr8	98293674	98294475	NIPAL2
chr8	98294541	98294644	NIPAL2
chr8	98339172	98339228	None
chr8	98350632	98350712	None
chr8	98350723	98350798	None
chr8	98358027	98358077	None
chr8	98358178	98358381	None
chr8	98358444	98358535	None
chr8	98358633	98358725	None
chr8	98364672	98365288	STK3
chr8	98365806	98366069	STK3
chr8	98388929	98388979	STK3,AP003355.3
chr8	98391985	98392035	STK3,AP003355.3
chr8	98426883	98427034	STK3,KCNS2,AP003355.2
chr8	98427134	98427189	STK3,KCNS2,AP003355.2
chr8	98427344	98427399	STK3,KCNS2,AP003355.2
chr8	98466534	98466714	STK3,RNU6-748P
chr8	98471008	98471409	STK3,RNU6-748P
chr8	98490618	98490668	STK3
chr8	98490742	98490860	STK3
chr8	98513284	98513486	STK3
chr8	98513610	98513679	STK3
chr8	98513819	98513869	STK3
chr8	98532099	98532185	STK3
chr8	98532218	98532278	STK3
chr8	98558192	98558242	STK3
chr8	98573887	98573941	STK3
chr8	98573955	98574030	STK3
chr8	98601620	98601877	STK3,AP003467.1
chr8	98601879	98601934	STK3,AP003467.1
chr8	98607753	98607811	STK3,AP003467.1
chr8	98705653	98705805	STK3
chr8	98781810	98781993	STK3,RPL19P14
chr8	98797060	98797110	STK3
chr8	98825266	98825775	STK3
chr8	98825831	98826296	STK3
chr8	98826298	98826360	STK3
chr8	98832031	98832112	STK3
chr8	98836244	98836385	STK3
chr8	98836502	98836580	STK3
chr8	98836648	98836814	STK3
chr8	98840974	98841132	STK3
chr8	98939803	98939858	STK3,AC016877.3,OSR2
chr8	98940072	98940234	STK3,AC016877.3,OSR2
chr8	98940712	98940799	STK3,AC016877.3,OSR2
chr8	98940875	98940973	STK3,AC016877.3,OSR2
chr8	98941023	98941227	STK3,AC016877.3,OSR2
chr8	98941304	98941426	STK3,AC016877.3,OSR2
chr8	98944165	98944471	STK3,AC016877.3,OSR2
chr8	98944568	98944682	STK3,AC016877.3,OSR2
chr8	98945540	98945600	STK3,AC016877.3,OSR2
chr8	98948226	98948422	STK3,AC016877.3,OSR2,VPS13B-DT
chr8	98948624	98948695	STK3,AC016877.3,OSR2,VPS13B-DT
chr8	98949349	98949399	STK3,AC016877.3,OSR2,VPS13B-DT
chr8	98951569	98951759	STK3,AC016877.3,OSR2,VPS13B-DT,AC016877.1
chr8	98951840	98951937	STK3,AC016877.3,OSR2,VPS13B-DT,AC016877.1
chr8	98973616	98974174	VPS13B-DT,AC016877.1
chr8	98974193	98974379	VPS13B-DT,AC016877.1
chr8	98974402	98974521	VPS13B-DT,AC016877.1
chr8	98974554	98974733	VPS13B-DT,AC016877.1
chr8	98974785	98974916	VPS13B-DT,AC016877.1
chr8	99002322	99002697	VPS13B-DT,AC104986.1
chr8	99012558	99012608	VPS13B-DT,AC104986.1,VPS13B
chr8	99012754	99012852	VPS13B-DT,AC104986.1,VPS13B
chr8	99012911	99013135	VPS13B-DT,AC104986.1,VPS13B
chr8	99013143	99013573	VPS13B-DT,AC104986.1,VPS13B
chr8	99013625	99013793	VPS13B-DT,AC104986.1,VPS13B
chr8	99013838	99013952	VPS13B-DT,AC104986.1,VPS13B
chr8	99017185	99017254	VPS13B-DT,VPS13B
chr8	99088245	99088323	VPS13B,AC107909.2
chr8	99091625	99091686	VPS13B,AC107909.2
chr8	99105826	99105906	VPS13B
chr8	99109313	99109421	VPS13B,AC107909.1
chr8	99112898	99112949	VPS13B,AC107909.1
chr8	99168215	99168467	VPS13B
chr8	99185445	99185629	VPS13B
chr8	99225028	99225162	VPS13B,AP004290.1
chr8	99261640	99261921	VPS13B
chr8	99326289	99326405	VPS13B
chr8	99358637	99358821	VPS13B
chr8	99404303	99404519	VPS13B
chr8	99440095	99440151	VPS13B
chr8	99440154	99440243	VPS13B
chr8	99447277	99447396	VPS13B
chr8	99448513	99448737	VPS13B
chr8	99450225	99450356	VPS13B
chr8	99491155	99491260	VPS13B
chr8	99498446	99498517	VPS13B
chr8	99498590	99498936	VPS13B
chr8	99498942	99499034	VPS13B
chr8	99499218	99499399	VPS13B
chr8	99503290	99503396	VPS13B
chr8	99534082	99534353	VPS13B,AC026827.1,MIR599,MIR875
chr8	99537624	99537854	VPS13B,AC026827.1,MIR599,MIR875
chr8	99549772	99549855	VPS13B
chr8	99609119	99609192	VPS13B,RN7SL350P
chr8	99612242	99612462	VPS13B,RN7SL350P
chr8	99618859	99618909	VPS13B,RN7SL350P
chr8	99633378	99633521	VPS13B
chr8	99633526	99633576	VPS13B
chr8	99633617	99633715	VPS13B
chr8	99633779	99633840	VPS13B
chr8	99633934	99634004	VPS13B
chr8	99634062	99634237	VPS13B
chr8	99634244	99634308	VPS13B
chr8	99634318	99634616	VPS13B
chr8	99634660	99634712	VPS13B
chr8	99654957	99655007	VPS13B
chr8	99655492	99655566	VPS13B
chr8	99655629	99656111	VPS13B
chr8	99656128	99656364	VPS13B
chr8	99656622	99656865	VPS13B
chr8	99663457	99663849	VPS13B
chr8	99663958	99664093	VPS13B
chr8	99679028	99679320	VPS13B
chr8	99679503	99679666	VPS13B
chr8	99680132	99680217	VPS13B
chr8	99680291	99680571	VPS13B
chr8	99682681	99682731	VPS13B
chr8	99699449	99699585	VPS13B,AC018442.1
chr8	99699716	99699986	VPS13B,AC018442.1
chr8	99700315	99700427	VPS13B,AC018442.1
chr8	99700561	99700661	VPS13B,AC018442.1
chr8	99701010	99701060	VPS13B,AC018442.1
chr8	99702377	99702511	VPS13B,AC018442.1
chr8	99702558	99702779	VPS13B,AC018442.1
chr8	99702789	99702856	VPS13B,AC018442.1
chr8	99702993	99703074	VPS13B,AC018442.1
chr8	99703903	99704094	VPS13B,AC018442.1
chr8	99704118	99704186	VPS13B,AC018442.1
chr8	99705879	99706082	VPS13B,AC018442.1
chr8	99706464	99706686	VPS13B,AC018442.1
chr8	99714331	99714411	VPS13B
chr8	99714720	99714847	VPS13B
chr8	99714952	99715465	VPS13B
chr8	99715557	99715711	VPS13B
chr8	99715985	99716068	VPS13B
chr8	99716105	99716185	VPS13B
chr8	99753604	99753658	VPS13B
chr8	99753790	99753948	VPS13B
chr8	99753976	99754026	VPS13B
chr8	99774959	99775079	VPS13B
chr8	99802048	99802142	VPS13B,AC018442.2,AC018442.3
chr8	99808839	99808948	VPS13B,AC018442.2,AC018442.3
chr8	99808970	99809135	VPS13B,AC018442.2,AC018442.3
chr8	99809177	99809252	VPS13B,AC018442.2,AC018442.3
chr8	99821442	99821554	VPS13B
chr8	99838132	99838312	VPS13B
chr8	99859936	99860031	VPS13B
chr8	99860149	99860211	VPS13B
chr8	99860322	99860620	VPS13B
chr8	99861115	99861165	VPS13B
chr8	99861178	99861288	VPS13B
chr8	99861313	99861363	VPS13B
chr8	99862264	99862386	VPS13B
chr8	99862400	99862501	VPS13B
chr8	99862606	99863084	VPS13B
chr8	99863139	99863199	VPS13B
chr8	99864029	99864079	VPS13B,COX6C
chr8	99878285	99878374	VPS13B,COX6C
chr8	99884853	99884919	VPS13B,COX6C,AC105328.1
chr8	99884987	99885351	VPS13B,COX6C,AC105328.1
chr8	99885425	99885475	VPS13B,COX6C,AC105328.1
chr8	99892891	99892959	COX6C,AC105328.1
chr8	99893056	99893387	COX6C,AC105328.1
chr8	99893409	99893863	COX6C,AC105328.1
chr8	99893887	99894067	COX6C,AC105328.1
chr8	100018053	100018203	RGS22,AC021590.1
chr8	100019380	100019483	RGS22,AC021590.1
chr8	100041973	100042161	RGS22
chr8	100050184	100050234	RGS22
chr8	100062514	100062626	RGS22
chr8	100094235	100094285	RGS22
chr8	100105938	100106132	RGS22
chr8	100106237	100106301	RGS22
chr8	100125847	100125920	RGS22,FBXO43
chr8	100126014	100126190	RGS22,FBXO43
chr8	100143867	100143917	FBXO43,POLR2K
chr8	100143998	100144212	FBXO43,POLR2K
chr8	100144302	100144391	FBXO43,POLR2K
chr8	100145407	100145482	FBXO43,POLR2K
chr8	100145584	100145671	FBXO43,POLR2K
chr8	100145747	100145994	FBXO43,POLR2K
chr8	100149938	100150240	FBXO43,POLR2K,SPAG1,AC025647.2
chr8	100150295	100150389	FBXO43,POLR2K,SPAG1,AC025647.2
chr8	100150461	100150736	FBXO43,POLR2K,SPAG1,AC025647.2
chr8	100150800	100150919	FBXO43,POLR2K,SPAG1,AC025647.2
chr8	100150981	100151101	FBXO43,POLR2K,SPAG1,AC025647.2
chr8	100155909	100156284	POLR2K,SPAG1,AC025647.2,AC025647.3
chr8	100157669	100157740	POLR2K,SPAG1,AC025647.2,AC025647.3
chr8	100157833	100158647	POLR2K,SPAG1,AC025647.2,AC025647.3
chr8	100165471	100165568	SPAG1,AC025647.2,AC025647.3
chr8	100181448	100181571	SPAG1,AC025647.1
chr8	100212748	100213765	SPAG1
chr8	100218425	100218476	SPAG1
chr8	100218627	100219010	SPAG1
chr8	100219046	100219382	SPAG1
chr8	100231432	100231546	SPAG1
chr8	100236752	100236812	SPAG1
chr8	100238386	100238439	SPAG1
chr8	100242995	100243291	SPAG1
chr8	100247137	100247273	SPAG1,RNF19A
chr8	100252596	100252668	SPAG1,RNF19A
chr8	100252769	100252828	SPAG1,RNF19A
chr8	100252917	100253197	SPAG1,RNF19A
chr8	100253289	100253341	SPAG1,RNF19A
chr8	100258344	100259045	SPAG1,RNF19A
chr8	100259049	100259254	SPAG1,RNF19A
chr8	100259318	100259368	SPAG1,RNF19A
chr8	100265407	100265460	SPAG1,RNF19A
chr8	100265841	100265891	SPAG1,RNF19A
chr8	100267092	100267175	SPAG1,RNF19A
chr8	100267189	100267239	SPAG1,RNF19A
chr8	100276461	100276511	RNF19A
chr8	100276663	100276713	RNF19A
chr8	100281009	100281060	RNF19A
chr8	100282963	100283018	RNF19A
chr8	100290404	100290480	RNF19A
chr8	100290614	100290810	RNF19A
chr8	100293944	100294009	RNF19A
chr8	100301217	100301346	RNF19A
chr8	100302918	100303050	RNF19A
chr8	100303061	100303143	RNF19A
chr8	100303281	100303370	RNF19A
chr8	100304376	100304428	RNF19A
chr8	100309207	100309349	RNF19A
chr8	100309455	100309506	RNF19A
chr8	100309535	100309655	RNF19A
chr8	100309767	100310358	RNF19A
chr8	100310400	100310587	RNF19A
chr8	100310603	100310730	RNF19A
chr8	100313410	100314021	RNF19A
chr8	100316150	100316210	RNF19A
chr8	100317698	100317757	RNF19A
chr8	100321021	100321234	RNF19A
chr8	100322282	100322344	RNF19A
chr8	100322599	100322659	RNF19A
chr8	100322669	100322754	RNF19A
chr8	100324287	100324385	RNF19A
chr8	100325986	100326372	RNF19A
chr8	100326438	100326507	RNF19A
chr8	100326949	100327090	RNF19A
chr8	100331512	100331629	RNF19A,AP001574.1
chr8	100360581	100360649	AP001574.1
chr8	100360770	100361275	None
chr8	100361313	100361453	None
chr8	100366038	100366140	None
chr8	100375684	100375929	AP003472.1,MIR4471
chr8	100375971	100376108	AP003472.1,MIR4471
chr8	100376183	100376396	AP003472.1,MIR4471
chr8	100376456	100376593	AP003472.1,MIR4471
chr8	100376831	100377118	AP003472.1,MIR4471
chr8	100377152	100377680	AP003472.1,MIR4471
chr8	100382174	100382373	AP003472.1,MIR4471
chr8	100382398	100382744	AP003472.1,MIR4471
chr8	100382758	100382844	AP003472.1,MIR4471
chr8	100382895	100382969	AP003472.1,MIR4471
chr8	100383180	100383410	AP003472.1,MIR4471
chr8	100385905	100385955	AP003472.1,MIR4471
chr8	100386051	100386715	AP003472.1,MIR4471
chr8	100386757	100386808	AP003472.1,MIR4471
chr8	100395483	100395533	AP003472.1
chr8	100395545	100395596	AP003472.1
chr8	100395672	100395787	AP003472.1
chr8	100395861	100395951	AP003472.1
chr8	100396039	100396212	AP003472.1
chr8	100396236	100396461	AP003472.1
chr8	100409699	100410491	AP003472.1
chr8	100410536	100410774	AP003472.1
chr8	100411189	100411432	AP003472.1
chr8	100411435	100411614	AP003472.1
chr8	100411637	100411689	AP003472.1
chr8	100413364	100413485	AP003472.1
chr8	100413488	100413543	AP003472.1
chr8	100414498	100414594	AP003472.1
chr8	100415645	100415710	AP003472.1
chr8	100415816	100416101	AP003472.1
chr8	100416153	100416338	AP003472.1
chr8	100416890	100417129	AP003472.1
chr8	100417133	100417388	AP003472.1
chr8	100426065	100426157	AP003472.1,AP003472.2
chr8	100426161	100426335	AP003472.1,AP003472.2
chr8	100428707	100429125	AP003472.1,AP003472.2
chr8	100430549	100430599	AP003472.1,AP003472.2
chr8	100430608	100431208	AP003472.1,AP003472.2
chr8	100431405	100431457	AP003472.1,AP003472.2
chr8	100431478	100431530	AP003472.1,AP003472.2
chr8	100438027	100438356	AP003472.1,AP003472.2
chr8	100442721	100442829	AP003472.1,AP003472.2
chr8	100442977	100443507	AP003472.1
chr8	100443510	100443636	AP003472.1
chr8	100443701	100443761	AP003472.1
chr8	100443890	100443941	AP003472.1
chr8	100444081	100444172	AP003472.1
chr8	100451802	100451973	AP003472.1
chr8	100451997	100452434	AP003472.1
chr8	100452495	100452559	AP003472.1
chr8	100452755	100452949	AP003472.1
chr8	100453051	100453241	AP003472.1
chr8	100458752	100458802	AP003472.1
chr8	100461742	100461871	AP003472.1
chr8	100462956	100463155	AP003472.1
chr8	100463208	100463359	AP003472.1
chr8	100463392	100464411	AP003472.1
chr8	100464432	100464503	AP003472.1
chr8	100471758	100471808	AP003472.1,AP000424.1
chr8	100472110	100472209	AP003472.1,AP000424.1
chr8	100472329	100472427	AP003472.1,AP000424.1
chr8	100472465	100472515	AP003472.1,AP000424.1
chr8	100472699	100472759	AP003472.1,AP000424.1
chr8	100472762	100472837	AP003472.1,AP000424.1
chr8	100472971	100473026	AP003472.1,AP000424.1
chr8	100475878	100475969	AP000424.1
chr8	100476350	100476402	AP000424.1
chr8	100476555	100476605	AP000424.1
chr8	100480954	100481217	AP000424.1
chr8	100481242	100481412	AP000424.1
chr8	100482500	100482723	AP000424.1,AP000424.2
chr8	100483535	100483605	AP000424.1,AP000424.2
chr8	100483674	100484005	AP000424.1,AP000424.2
chr8	100492314	100492406	AP000424.1,AP000424.2
chr8	100493121	100493262	AP000424.1,AP000424.2
chr8	100493365	100493733	AP000424.1,AP000424.2
chr8	100493764	100493845	AP000424.1,AP000424.2
chr8	100494141	100494193	AP000424.1,AP000424.2
chr8	100494310	100494446	AP000424.1,AP000424.2
chr8	100494475	100495006	AP000424.1,AP000424.2
chr8	100495040	100495153	AP000424.1,AP000424.2
chr8	100495199	100495583	AP000424.1,AP000424.2
chr8	100500172	100500236	AP000424.1,AP000424.2,ANKRD46
chr8	100500293	100500343	AP000424.1,AP000424.2,ANKRD46
chr8	100501699	100501874	AP000424.1,AP000424.2,ANKRD46
chr8	100502171	100502257	AP000424.1,AP000424.2,ANKRD46
chr8	100502302	100503032	AP000424.1,AP000424.2,ANKRD46
chr8	100503037	100503087	AP000424.1,AP000424.2,ANKRD46
chr8	100503121	100503185	AP000424.1,AP000424.2,ANKRD46
chr8	100504190	100504477	AP000424.1,ANKRD46
chr8	100512054	100512160	ANKRD46
chr8	100515019	100515091	ANKRD46
chr8	100515141	100515842	ANKRD46
chr8	100519176	100519264	ANKRD46
chr8	100519268	100519329	ANKRD46
chr8	100523275	100523446	ANKRD46
chr8	100526840	100526945	ANKRD46
chr8	100526995	100527374	ANKRD46
chr8	100527431	100527633	ANKRD46
chr8	100527705	100527891	ANKRD46
chr8	100540004	100540202	ANKRD46
chr8	100540698	100540748	ANKRD46,GAPDHP62
chr8	100540840	100541068	ANKRD46,GAPDHP62
chr8	100541179	100541262	ANKRD46,GAPDHP62
chr8	100541369	100541447	ANKRD46,GAPDHP62
chr8	100542143	100542208	ANKRD46,GAPDHP62
chr8	100542308	100542551	ANKRD46,GAPDHP62
chr8	100542783	100543017	ANKRD46,GAPDHP62
chr8	100559134	100559604	ANKRD46,GAPDHP62
chr8	100559647	100559992	ANKRD46,GAPDHP62
chr8	100560033	100560124	ANKRD46,GAPDHP62
chr8	100564031	100564326	ANKRD46,SNX31
chr8	100574105	100574250	SNX31
chr8	100576805	100576856	SNX31
chr8	100576993	100577136	SNX31
chr8	100577451	100577553	SNX31
chr8	100577634	100577746	SNX31
chr8	100598003	100598190	SNX31
chr8	100598269	100598380	SNX31
chr8	100623477	100623623	SNX31,AP001205.1
chr8	100623714	100624116	SNX31,AP001205.1
chr8	100625750	100625848	SNX31,AP001205.1
chr8	100635266	100635346	SNX31
chr8	100649234	100649784	SNX31
chr8	100649825	100649942	SNX31
chr8	100650070	100650189	SNX31
chr8	100650233	100650343	SNX31
chr8	100666342	100666392	SNX31
chr8	100666499	100666784	SNX31
chr8	100666842	100666892	SNX31
chr8	100666907	100666957	SNX31
chr8	100676740	100676814	RNU6-1092P,PABPC1
chr8	100678860	100678910	RNU6-1092P,PABPC1
chr8	100680917	100681139	RNU6-1092P,PABPC1
chr8	100681231	100681281	RNU6-1092P,PABPC1
chr8	100690126	100690277	RNU6-1092P,PABPC1
chr8	100690385	100690462	RNU6-1092P,PABPC1
chr8	100690617	100690727	RNU6-1092P,PABPC1
chr8	100690834	100690884	RNU6-1092P,PABPC1
chr8	100690955	100691005	RNU6-1092P,PABPC1
chr8	100691051	100691107	RNU6-1092P,PABPC1
chr8	100691219	100691270	RNU6-1092P,PABPC1
chr8	100691369	100691439	RNU6-1092P,PABPC1
chr8	100691646	100691697	RNU6-1092P,PABPC1
chr8	100698928	100698992	PABPC1,MIR7705
chr8	100699789	100699839	PABPC1,MIR7705
chr8	100700575	100700634	PABPC1,MIR7705
chr8	100714119	100714239	PABPC1
chr8	100720650	100720846	PABPC1
chr8	100720898	100721006	PABPC1
chr8	100721800	100721903	PABPC1
chr8	100722021	100722616	PABPC1
chr8	100722635	100722850	PABPC1
chr8	100731305	100731562	PABPC1,RNU6ATAC41P
chr8	100761684	100761740	AP004195.1
chr8	100761881	100762079	AP004195.1
chr8	100764158	100764254	AP004195.1
chr8	100764378	100764467	AP004195.1
chr8	100764623	100764692	AP004195.1
chr8	100768718	100768782	RPS20P23
chr8	100768787	100768930	RPS20P23
chr8	100775914	100775987	RPS20P23
chr8	100794832	100795020	None
chr8	100801930	100801984	None
chr8	100801989	100802043	None
chr8	100806988	100807088	None
chr8	100807153	100807443	None
chr8	100807488	100807539	None
chr8	100809329	100810214	None
chr8	100810438	100810687	None
chr8	100826671	100826821	RNU4-83P
chr8	100826859	100827291	RNU4-83P
chr8	100827386	100827444	RNU4-83P
chr8	100827567	100827617	RNU4-83P
chr8	100832225	100832285	RNU4-83P
chr8	100832325	100832987	RNU4-83P
chr8	100833939	100834126	RNU4-83P
chr8	100835411	100835469	RNU4-83P
chr8	100835560	100835761	RNU4-83P
chr8	100846984	100847039	None
chr8	100847142	100847734	None
chr8	100847829	100847894	None
chr8	100861735	100861897	None
chr8	100862751	100862970	None
chr8	100865176	100865418	None
chr8	100868688	100868751	None
chr8	100875322	100875434	None
chr8	100886060	100886315	RPS26P6
chr8	100889907	100890215	RPS26P6,AC027373.2
chr8	100899953	100900021	RPS26P6,AC027373.2
chr8	100900125	100900224	RPS26P6,AC027373.2
chr8	100900291	100900415	RPS26P6,AC027373.2
chr8	100900424	100900735	RPS26P6,AC027373.2
chr8	100900774	100900865	RPS26P6,AC027373.2
chr8	100900984	100901052	RPS26P6,AC027373.2
chr8	100901695	100901919	RPS26P6,AC027373.2
chr8	100907639	100907726	AC027373.2,AC027373.1,YWHAZ
chr8	100907842	100907939	AC027373.2,AC027373.1,YWHAZ
chr8	100907987	100908334	AC027373.2,AC027373.1,YWHAZ
chr8	100908346	100908483	AC027373.1,YWHAZ
chr8	100908522	100909116	AC027373.1,YWHAZ
chr8	100909242	100909329	AC027373.1,YWHAZ
chr8	100914270	100914320	AC027373.1,YWHAZ
chr8	100915008	100915234	AC027373.1,YWHAZ
chr8	100915668	100915790	AC027373.1,YWHAZ
chr8	100915848	100915930	AC027373.1,YWHAZ
chr8	100916464	100916514	AC027373.1,YWHAZ
chr8	100917265	100917315	AC027373.1,YWHAZ
chr8	100923908	100924022	AC027373.1,YWHAZ
chr8	100924827	100925044	YWHAZ
chr8	100925106	100925193	YWHAZ
chr8	100925887	100926042	YWHAZ
chr8	100926215	100926291	YWHAZ
chr8	100926522	100926605	YWHAZ
chr8	100926659	100926716	YWHAZ
chr8	100926753	100926817	YWHAZ
chr8	100926924	100927040	YWHAZ
chr8	100931390	100931505	YWHAZ
chr8	100931682	100931734	YWHAZ
chr8	100932188	100932355	YWHAZ
chr8	100934083	100934143	YWHAZ
chr8	100934259	100934314	YWHAZ
chr8	100938316	100938366	YWHAZ
chr8	100938633	100938873	YWHAZ
chr8	100938952	100939015	YWHAZ
chr8	100939153	100939215	YWHAZ
chr8	100944225	100944555	YWHAZ
chr8	100948026	100948190	YWHAZ,RN7SL685P
chr8	100950280	100950437	YWHAZ,RN7SL685P
chr8	100950475	100950951	YWHAZ,RN7SL685P
chr8	100951228	100951314	YWHAZ,RN7SL685P
chr8	100951316	100951869	YWHAZ,RN7SL685P
chr8	100951916	100952319	YWHAZ,RN7SL685P
chr8	100952369	100953070	YWHAZ,RN7SL685P
chr8	100953317	100953470	YWHAZ,RN7SL685P
chr8	100956734	100956822	YWHAZ,RN7SL685P
chr8	100981408	100981547	None
chr8	101001523	101001573	None
chr8	101001739	101001807	None
chr8	101003670	101003853	None
chr8	101004159	101004273	None
chr8	101022819	101022870	None
chr8	101026042	101026185	AC018781.1
chr8	101026192	101026342	AC018781.1
chr8	101026419	101026527	AC018781.1
chr8	101026656	101026706	AC018781.1
chr8	101026868	101026925	AC018781.1
chr8	101027040	101027091	AC018781.1
chr8	101044048	101044219	AC018781.1
chr8	101051614	101051733	AC018781.1
chr8	101051756	101052024	AC018781.1
chr8	101052244	101052318	AC018781.1
chr8	101058660	101058999	AC018781.1
chr8	101059072	101059141	AC018781.1
chr8	101062929	101062984	AC018781.1
chr8	101066896	101066946	AC018781.1
chr8	101067071	101067262	AC018781.1
chr8	101071855	101071981	AC018781.1
chr8	101072629	101072728	AC018781.1
chr8	101072844	101072895	AC018781.1
chr8	101080314	101080397	AC018781.1
chr8	101080454	101081092	AC018781.1
chr8	101081149	101081281	AC018781.1
chr8	101087946	101087997	None
chr8	101095755	101095902	None
chr8	101096619	101096672	None
chr8	101097895	101097955	None
chr8	101098077	101098156	None
chr8	101098256	101098350	None
chr8	101098434	101098557	None
chr8	101098589	101098848	None
chr8	101108288	101108358	None
chr8	101108457	101109042	None
chr8	101109052	101109309	None
chr8	101109365	101109475	None
chr8	101109579	101109700	None
chr8	101109819	101109871	None
chr8	101117873	101118104	AP003469.2
chr8	101123164	101123228	AP003469.2,AP003469.1
chr8	101123315	101123560	AP003469.2,AP003469.1
chr8	101126071	101126132	AP003469.2,AP003469.1
chr8	101126256	101126325	AP003469.2,AP003469.1
chr8	101126360	101127067	AP003469.2,AP003469.1
chr8	101127098	101127191	AP003469.2,AP003469.1
chr8	101136936	101137053	AP003469.1,RN7SKP249,AP003469.3
chr8	101137092	101137806	AP003469.1,RN7SKP249,AP003469.3
chr8	101153840	101154020	None
chr8	101154091	101154170	None
chr8	101154426	101154597	None
chr8	101154718	101154879	None
chr8	101155063	101155299	None
chr8	101155470	101155540	None
chr8	101155599	101155761	None
chr8	101155806	101156373	None
chr8	101159601	101159702	ZNNT1
chr8	101166276	101166348	ZNNT1
chr8	101166449	101166680	ZNNT1
chr8	101167108	101167299	ZNNT1
chr8	101171005	101171090	ZNNT1,ZNF706
chr8	101171095	101171181	ZNNT1,ZNF706
chr8	101173846	101173901	ZNNT1,ZNF706
chr8	101181061	101181315	ZNF706
chr8	101184510	101184655	ZNF706
chr8	101192287	101192374	ZNF706
chr8	101198527	101198855	ZNF706,AP001330.4
chr8	101204420	101204475	ZNF706,AP001330.4
chr8	101204499	101204577	ZNF706,AP001330.4
chr8	101204674	101204796	ZNF706,AP001330.4
chr8	101204822	101204891	ZNF706,AP001330.4
chr8	101205176	101205292	ZNF706,AP001330.4
chr8	101205329	101206410	ZNF706,AP001330.4
chr8	101206518	101206601	ZNF706,AP001330.4
chr8	101223782	101223832	AP001330.2
chr8	101223834	101223957	AP001330.2
chr8	101223964	101224538	AP001330.2
chr8	101224586	101224719	AP001330.2
chr8	101225643	101225781	AP001330.2
chr8	101235828	101236135	None
chr8	101243224	101243467	None
chr8	101243853	101243903	None
chr8	101245513	101245779	None
chr8	101246287	101246388	None
chr8	101255887	101256091	LINC02844
chr8	101260325	101260466	LINC02844
chr8	101301293	101301376	AP001330.1,RNU7-67P
chr8	101301428	101301711	AP001330.1,RNU7-67P
chr8	101301734	101301850	AP001330.1,RNU7-67P
chr8	101301940	101302005	AP001330.1,RNU7-67P
chr8	101324254	101324571	None
chr8	101327019	101327227	None
chr8	101327295	101327418	None
chr8	101332797	101332879	AP001330.3
chr8	101332967	101333201	AP001330.3
chr8	101333266	101333375	AP001330.3
chr8	101333449	101333558	AP001330.3
chr8	101387073	101387185	LINC02845
chr8	101492336	101492386	AP001207.3,GRHL2
chr8	101493281	101493362	AP001207.3,GRHL2
chr8	101493518	101493588	AP001207.3,GRHL2
chr8	101493652	101493789	AP001207.3,GRHL2
chr8	101493846	101493950	AP001207.3,GRHL2
chr8	101494083	101494134	AP001207.3,GRHL2
chr8	101494372	101494460	AP001207.3,GRHL2
chr8	101501264	101501413	AP001207.3,GRHL2
chr8	101501492	101501662	AP001207.3,GRHL2
chr8	101515972	101516151	GRHL2
chr8	101520971	101521087	GRHL2,AP001207.2
chr8	101632276	101632329	GRHL2
chr8	101632421	101632485	GRHL2
chr8	101632602	101632776	GRHL2
chr8	101644234	101644749	GRHL2
chr8	101644866	101644916	GRHL2
chr8	101701463	101701514	NCALD
chr8	101701674	101701726	NCALD
chr8	101701732	101701790	NCALD
chr8	101707565	101707615	NCALD
chr8	101804863	101804913	NCALD
chr8	101843306	101843416	NCALD,AP001329.1
chr8	101855300	101855356	NCALD,AP001329.1
chr8	101883892	101883991	NCALD
chr8	101884005	101884061	NCALD
chr8	101884724	101884815	NCALD
chr8	101886184	101886258	NCALD
chr8	101887348	101887398	NCALD
chr8	101891789	101892068	NCALD
chr8	101902410	101902718	NCALD
chr8	101902752	101903027	NCALD
chr8	101905513	101905650	NCALD
chr8	101905865	101906161	NCALD
chr8	101906389	101906514	NCALD
chr8	101908399	101908588	NCALD
chr8	101911728	101911850	NCALD
chr8	101911854	101911904	NCALD
chr8	101926022	101926127	NCALD
chr8	101942107	101942159	NCALD
chr8	101956320	101956585	NCALD
chr8	101956592	101956644	NCALD
chr8	101967232	101967285	NCALD
chr8	101967594	101967665	NCALD
chr8	101967753	101968068	NCALD
chr8	101974561	101975026	NCALD
chr8	101979346	101979407	NCALD
chr8	101979533	101979754	NCALD
chr8	101980660	101980859	NCALD
chr8	101984377	101984988	NCALD
chr8	101991058	101991362	NCALD
chr8	102007719	102007927	NCALD
chr8	102010817	102010897	NCALD
chr8	102012387	102012456	NCALD
chr8	102012469	102012822	NCALD
chr8	102032850	102033014	NCALD
chr8	102033341	102033398	NCALD
chr8	102034456	102034634	NCALD
chr8	102043076	102043238	NCALD
chr8	102045154	102045206	NCALD
chr8	102053405	102053547	NCALD
chr8	102073977	102074214	NCALD
chr8	102074293	102074357	NCALD
chr8	102074608	102074760	NCALD
chr8	102083980	102084137	NCALD
chr8	102084142	102084197	NCALD
chr8	102084215	102084271	NCALD
chr8	102095572	102095882	NCALD
chr8	102096224	102096341	NCALD
chr8	102096484	102096657	NCALD
chr8	102097653	102098140	NCALD
chr8	102100588	102100891	NCALD
chr8	102101152	102101206	NCALD
chr8	102106466	102106516	NCALD
chr8	102106622	102107136	NCALD
chr8	102108048	102108280	NCALD
chr8	102108450	102108557	NCALD
chr8	102113106	102113156	NCALD
chr8	102113984	102114143	NCALD
chr8	102114237	102114287	NCALD
chr8	102122690	102122742	NCALD,MIR5680
chr8	102122930	102123653	NCALD,MIR5680
chr8	102123696	102124003	NCALD,MIR5680
chr8	102124020	102124388	NCALD,MIR5680
chr8	102124435	102124580	NCALD,MIR5680
chr8	102129522	102129593	NCALD,MIR5680
chr8	102129596	102129685	NCALD,MIR5680
chr8	102129689	102129752	NCALD,MIR5680
chr8	102197075	102197731	RRM2B
chr8	102197811	102197862	RRM2B
chr8	102197956	102198007	RRM2B
chr8	102201688	102201826	RRM2B
chr8	102238530	102239649	RRM2B,UBR5-AS1,SUMO2P19
chr8	102239654	102239935	RRM2B,UBR5-AS1,SUMO2P19
chr8	102240574	102240712	RRM2B,UBR5-AS1,SUMO2P19
chr8	102248911	102249008	RRM2B,UBR5-AS1,SUMO2P19,UBR5,AP002907.1
chr8	102249014	102249075	UBR5-AS1,SUMO2P19,UBR5,AP002907.1
chr8	102250341	102250391	UBR5-AS1,SUMO2P19,UBR5,AP002907.1
chr8	102260824	102260890	UBR5-AS1,UBR5,AP002907.1
chr8	102272539	102272757	UBR5
chr8	102274890	102275151	UBR5
chr8	102275472	102275541	UBR5
chr8	102287051	102287149	UBR5
chr8	102287319	102287583	UBR5
chr8	102287658	102287834	UBR5
chr8	102288063	102288211	UBR5
chr8	102289934	102290675	UBR5
chr8	102302429	102302486	UBR5
chr8	102309663	102309714	UBR5
chr8	102313069	102313421	UBR5
chr8	102331091	102331143	UBR5
chr8	102331228	102331490	UBR5
chr8	102331528	102331649	UBR5
chr8	102331753	102331829	UBR5
chr8	102340112	102340183	UBR5
chr8	102360046	102360098	UBR5
chr8	102360886	102360947	UBR5
chr8	102383377	102383509	UBR5
chr8	102391090	102391266	UBR5
chr8	102391919	102392182	UBR5
chr8	102396163	102396495	UBR5
chr8	102403915	102403986	UBR5
chr8	102408255	102408422	UBR5,AP002981.1
chr8	102411277	102411349	UBR5,AP002981.1,RNU6ATAC8P
chr8	102411358	102411412	UBR5,AP002981.1,RNU6ATAC8P
chr8	102411699	102411778	UBR5,AP002981.1,RNU6ATAC8P
chr8	102411851	102411989	UBR5,AP002981.1,RNU6ATAC8P
chr8	102412080	102413159	UBR5,AP002981.1,RNU6ATAC8P
chr8	102434759	102434810	None
chr8	102453972	102454022	HSPE1P14
chr8	102454138	102454408	HSPE1P14
chr8	102454515	102454567	HSPE1P14
chr8	102481865	102481925	None
chr8	102481972	102482022	None
chr8	102492060	102492319	None
chr8	102520825	102520892	AP002852.1
chr8	102528437	102529154	AP002852.1,RNU6-1224P
chr8	102530741	102531073	AP002852.1,RNU6-1224P
chr8	102535566	102535668	AP002852.1,RNU6-1224P
chr8	102535747	102536484	AP002852.1,RNU6-1224P
chr8	102537361	102537505	AP002852.1,RNU6-1224P
chr8	102537542	102537755	AP002852.1,RNU6-1224P
chr8	102541585	102541642	AP002852.1,RNU6-1224P,ODF1
chr8	102541762	102542072	AP002852.1,RNU6-1224P,ODF1
chr8	102551253	102551684	ODF1
chr8	102555246	102555705	ODF1
chr8	102555788	102555838	ODF1
chr8	102556856	102556938	ODF1
chr8	102556949	102557145	ODF1
chr8	102557187	102557510	ODF1
chr8	102557570	102557626	ODF1
chr8	102557757	102557812	ODF1
chr8	102566132	102566203	ODF1
chr8	102567641	102567726	ODF1
chr8	102567855	102568422	ODF1
chr8	102579246	102579436	None
chr8	102583337	102583854	None
chr8	102583891	102584087	None
chr8	102585245	102585483	None
chr8	102585529	102586058	None
chr8	102586152	102586215	None
chr8	102600463	102600557	None
chr8	102600627	102600946	None
chr8	102600963	102601206	None
chr8	102601285	102601392	None
chr8	102601416	102601498	None
chr8	102601601	102601656	None
chr8	102601861	102601920	None
chr8	102627550	102627701	POU5F1P2
chr8	102634355	102634444	None
chr8	102635380	102635431	None
chr8	102651920	102651988	KLF10,AP002851.1
chr8	102651991	102652069	KLF10,AP002851.1
chr8	102653663	102653745	KLF10,AP002851.1
chr8	102653826	102654807	KLF10,AP002851.1
chr8	102655143	102655193	KLF10,AP002851.1
chr8	102655516	102656301	KLF10,AP002851.1
chr8	102656324	102656453	KLF10,AP002851.1
chr8	102660886	102660938	KLF10,AP002851.1
chr8	102660944	102661007	KLF10,AP002851.1
chr8	102662152	102662203	KLF10,AP002851.1
chr8	102662272	102662322	KLF10,AP002851.1
chr8	102662341	102662415	KLF10,AP002851.1
chr8	102662446	102662719	KLF10,AP002851.1
chr8	102662744	102662920	KLF10,AP002851.1
chr8	102662962	102663303	KLF10,AP002851.1
chr8	102676181	102676231	AP002851.1
chr8	102676312	102676425	AP002851.1
chr8	102680011	102680061	AP002851.1,ADI1P2
chr8	102682625	102682802	AP002851.1,ADI1P2
chr8	102683695	102683942	AP002851.1,ADI1P2
chr8	102683987	102684107	AP002851.1,ADI1P2
chr8	102684217	102684310	AP002851.1,ADI1P2
chr8	102691940	102691995	AP002851.1,ADI1P2
chr8	102702003	102702180	None
chr8	102702479	102702535	None
chr8	102727992	102728068	None
chr8	102728182	102728243	None
chr8	102728247	102728454	None
chr8	102728516	102728587	None
chr8	102731057	102731107	None
chr8	102731122	102731189	None
chr8	102737456	102737551	None
chr8	102737559	102737619	None
chr8	102737866	102737950	None
chr8	102738193	102738276	None
chr8	102738297	102738430	None
chr8	102738456	102738890	None
chr8	102738955	102739037	None
chr8	102739121	102739183	None
chr8	102739326	102739376	None
chr8	102746578	102746657	None
chr8	102746902	102747162	None
chr8	102747271	102747321	None
chr8	102756601	102756653	None
chr8	102756732	102756952	None
chr8	102757212	102757290	None
chr8	102768391	102768445	None
chr8	102768803	102768854	None
chr8	102770206	102770257	None
chr8	102773314	102773364	None
chr8	102774115	102774445	None
chr8	102774447	102774529	None
chr8	102774597	102774654	None
chr8	102774666	102774721	None
chr8	102781078	102781143	None
chr8	102781154	102781410	None
chr8	102781483	102781571	None
chr8	102781711	102781766	None
chr8	102782722	102782777	None
chr8	102782912	102783021	None
chr8	102783125	102783520	None
chr8	102788859	102789018	None
chr8	102789041	102789464	None
chr8	102789498	102789579	None
chr8	102790927	102790989	None
chr8	102791218	102791275	None
chr8	102791381	102791481	None
chr8	102795008	102795074	None
chr8	102795153	102795805	GASAL1
chr8	102804624	102804682	GASAL1
chr8	102806169	102806289	GASAL1
chr8	102806307	102807060	GASAL1
chr8	102807091	102807273	GASAL1
chr8	102807309	102807446	GASAL1
chr8	102807523	102807740	GASAL1
chr8	102808641	102808700	GASAL1
chr8	102810542	102811100	GASAL1
chr8	102811333	102811474	GASAL1
chr8	102814697	102814891	GASAL1
chr8	102822885	102822969	AZIN1
chr8	102830312	102830394	AZIN1
chr8	102830597	102830647	AZIN1
chr8	102830662	102831023	AZIN1
chr8	102848085	102848224	AZIN1,AP003696.1
chr8	102858273	102858342	AZIN1,AP003696.1,AZIN1-AS1
chr8	102858344	102858415	AZIN1,AP003696.1,AZIN1-AS1
chr8	102862871	102863488	AZIN1,AP003696.1,AZIN1-AS1
chr8	102863523	102863573	AZIN1,AP003696.1,AZIN1-AS1
chr8	102863591	102863738	AZIN1,AP003696.1,AZIN1-AS1
chr8	102863853	102864000	AZIN1,AP003696.1,AZIN1-AS1
chr8	102864047	102864403	AZIN1,AP003696.1,AZIN1-AS1
chr8	102864406	102864644	AZIN1,AP003696.1,AZIN1-AS1
chr8	102864664	102864773	AZIN1,AP003696.1,AZIN1-AS1
chr8	102884153	102884469	AZIN1,AZIN1-AS1,AP003354.2
chr8	102901083	102901133	AZIN1,AZIN1-AS1,AP003354.2
chr8	102902865	102902991	AZIN1,AZIN1-AS1,AP003354.2
chr8	102903003	102903053	AZIN1,AZIN1-AS1,AP003354.2
chr8	102924928	102925209	AZIN1-AS1,RPL5P24
chr8	102925226	102925284	AZIN1-AS1,RPL5P24
chr8	102929939	102930316	AZIN1-AS1,RPL5P24
chr8	102930426	102930506	AZIN1-AS1,RPL5P24
chr8	102930594	102930677	AZIN1-AS1,RPL5P24
chr8	102930823	102930878	AZIN1-AS1,RPL5P24
chr8	102931303	102931521	AZIN1-AS1,RPL5P24
chr8	102931630	102931833	AZIN1-AS1,RPL5P24
chr8	102931838	102931913	AZIN1-AS1,RPL5P24
chr8	102961515	102961613	AZIN1-AS1
chr8	102979715	102979816	AZIN1-AS1
chr8	102979857	102979944	AZIN1-AS1
chr8	103020497	103020667	NPM1P52,AP003550.1,ATP6V1C1
chr8	103020706	103020839	NPM1P52,AP003550.1,ATP6V1C1
chr8	103020883	103021380	NPM1P52,AP003550.1,ATP6V1C1
chr8	103021425	103021504	NPM1P52,AP003550.1,ATP6V1C1
chr8	103021535	103021641	NPM1P52,AP003550.1,ATP6V1C1
chr8	103073540	103073704	ATP6V1C1
chr8	103073733	103073835	ATP6V1C1
chr8	103073911	103074123	ATP6V1C1
chr8	103074179	103074286	ATP6V1C1
chr8	103074385	103074453	ATP6V1C1
chr8	103078500	103078550	ATP6V1C1,MTND1P5
chr8	103111420	103111472	LINC01181
chr8	103111572	103111765	LINC01181
chr8	103119528	103119579	LINC01181
chr8	103124997	103125104	LINC01181,BAALC-AS2
chr8	103138895	103139042	LINC01181,BAALC-AS2,BAALC
chr8	103140545	103141008	LINC01181,BAALC-AS2,BAALC
chr8	103141031	103141101	LINC01181,BAALC-AS2,BAALC
chr8	103173213	103173323	BAALC,BAALC-AS1
chr8	103173335	103173385	BAALC,BAALC-AS1
chr8	103184745	103184870	BAALC,BAALC-AS1
chr8	103208058	103208154	BAALC,BAALC-AS1
chr8	103270246	103270384	BAALC-AS1
chr8	103279154	103279374	BAALC-AS1
chr8	103281579	103281662	BAALC-AS1
chr8	103298521	103299528	BAALC-AS1,FZD6
chr8	103305585	103305827	BAALC-AS1,FZD6
chr8	103331350	103331654	FZD6
chr8	103336103	103336183	FZD6
chr8	103336287	103336397	FZD6
chr8	103336405	103336855	FZD6
chr8	103336911	103336975	FZD6
chr8	103344947	103345053	None
chr8	103349012	103349098	None
chr8	103353997	103354047	None
chr8	103354051	103354394	None
chr8	103371005	103371149	CTHRC1
chr8	103371199	103371942	CTHRC1
chr8	103373269	103373505	CTHRC1,AC012213.3
chr8	103373625	103373675	CTHRC1,AC012213.3
chr8	103394612	103394837	RNU6-1011P,SLC25A32,AC012213.5
chr8	103403908	103404078	SLC25A32,AC012213.5
chr8	103406121	103406213	SLC25A32,AC012213.5,DCAF13
chr8	103406321	103406547	SLC25A32,AC012213.5,DCAF13
chr8	103406617	103406778	SLC25A32,AC012213.5,DCAF13
chr8	103414570	103415683	SLC25A32,AC012213.5,DCAF13
chr8	103435768	103435988	AC012213.5,DCAF13
chr8	103445377	103445474	AC012213.5,DCAF13
chr8	103445559	103445951	AC012213.5,DCAF13
chr8	103461329	103461477	AC012213.5,AC012213.2
chr8	103461492	103461839	AC012213.5,AC012213.2
chr8	103479511	103479714	AC012213.5,AC012213.4,AC012213.1
chr8	103479727	103479912	AC012213.5,AC012213.4,AC012213.1
chr8	103498534	103498881	AC012213.5,AC012213.1,RIMS2
chr8	103498974	103499201	AC012213.5,AC012213.1,RIMS2
chr8	103499455	103499801	AC012213.5,AC012213.1,RIMS2
chr8	103499809	103499996	AC012213.5,AC012213.1,RIMS2
chr8	103500244	103500295	AC012213.5,AC012213.1,RIMS2
chr8	103501434	103501584	AC012213.5,AC012213.1,RIMS2
chr8	103501588	103501731	AC012213.5,AC012213.1,RIMS2
chr8	103501802	103501981	AC012213.5,AC012213.1,RIMS2
chr8	103511930	103512351	RIMS2
chr8	103512435	103512491	RIMS2
chr8	104175627	104175794	RIMS2
chr8	104175798	104175873	RIMS2
chr8	104280917	104281010	None
chr8	104325551	104325686	DPYS
chr8	104326112	104326271	DPYS
chr8	104329970	104330327	DPYS,DCSTAMP
chr8	104337044	104337209	DPYS,DCSTAMP
chr8	104377722	104377825	DPYS
chr8	104442448	104442556	DPYS
chr8	104492362	104492478	MIR548A3,LRP12
chr8	104512700	104512786	LRP12
chr8	104514064	104514167	LRP12
chr8	104519003	104519179	LRP12
chr8	104536006	104536118	LRP12
chr8	104575310	104575389	LRP12,NDUFA5P2
chr8	104575722	104575784	LRP12,NDUFA5P2
chr8	104588387	104588447	LRP12,ZFPM2
chr8	104588652	104588702	LRP12,ZFPM2
chr8	104588707	104589498	LRP12,ZFPM2
chr8	104589538	104589664	LRP12,ZFPM2
chr8	104589731	104589862	LRP12,ZFPM2
chr8	104622667	104622751	ZFPM2
chr8	104623008	104623238	ZFPM2
chr8	104623551	104623894	ZFPM2
chr8	104634338	104634389	ZFPM2
chr8	104634408	104634464	ZFPM2
chr8	104635128	104635178	ZFPM2
chr8	104639257	104639348	ZFPM2
chr8	104639580	104639809	ZFPM2
chr8	104643060	104643328	ZFPM2
chr8	104644759	104644885	ZFPM2
chr8	104645057	104645189	ZFPM2
chr8	104665103	104665530	ZFPM2
chr8	104665593	104665897	ZFPM2
chr8	104666039	104666111	ZFPM2
chr8	104666333	104666608	ZFPM2
chr8	104678775	104678870	ZFPM2
chr8	104686530	104686763	ZFPM2
chr8	104726869	104726928	ZFPM2
chr8	104727125	104727190	ZFPM2
chr8	104731174	104731628	ZFPM2
chr8	104731813	104731867	ZFPM2
chr8	104731878	104731953	ZFPM2
chr8	104732143	104732266	ZFPM2
chr8	104759579	104759664	ZFPM2
chr8	104759784	104759971	ZFPM2
chr8	104787750	104787818	ZFPM2
chr8	104787914	104788107	ZFPM2
chr8	104788204	104788277	ZFPM2
chr8	105318416	105318525	ZFPM2
chr8	105319143	105319300	ZFPM2
chr8	105319401	105319625	ZFPM2
chr8	105319690	105319812	ZFPM2
chr8	105427673	105427785	ZFPM2
chr8	105518148	105518199	ZFPM2
chr8	105518212	105518266	ZFPM2
chr8	105524627	105524850	ZFPM2
chr8	105773078	105773137	ZFPM2,ZFPM2-AS1
chr8	105779977	105780038	ZFPM2,ZFPM2-AS1
chr8	105781874	105781982	ZFPM2,ZFPM2-AS1
chr8	105782148	105782198	ZFPM2,ZFPM2-AS1
chr8	105799851	105800075	ZFPM2,ZFPM2-AS1
chr8	105821925	105821975	ZFPM2-AS1,AC090802.1
chr8	105831108	105831247	ZFPM2-AS1,AC090802.1
chr8	105948649	105948707	ZFPM2-AS1
chr8	106081163	106081213	None
chr8	106192664	106192731	None
chr8	106192777	106193211	None
chr8	106193237	106193353	None
chr8	106269805	106269893	AC027031.1,AC027031.2
chr8	106269921	106270798	AC027031.1,AC027031.2
chr8	106271104	106271190	AC027031.1,AC027031.2
chr8	106271210	106271355	AC027031.1,AC027031.2
chr8	106271481	106271612	AC027031.1,AC027031.2
chr8	106434965	106435157	OXR1
chr8	106435278	106435364	OXR1
chr8	106461814	106461903	OXR1
chr8	106521943	106522029	OXR1,AC090579.1
chr8	106577747	106577797	OXR1,AC090579.1
chr8	106591874	106592048	OXR1,AC090579.1
chr8	106617860	106618092	OXR1,AC090579.1
chr8	106618209	106618275	OXR1,AC090579.1
chr8	106621734	106621919	OXR1,AC090579.1
chr8	106621925	106621997	OXR1,AC090579.1
chr8	106657267	106657461	OXR1,AC090579.1
chr8	106657501	106657669	OXR1,AC090579.1
chr8	106657762	106658429	OXR1,AC090579.1
chr8	106658467	106658579	OXR1,AC090579.1
chr8	106658707	106658820	OXR1,AC090579.1
chr8	106667832	106667974	OXR1
chr8	106667977	106668172	OXR1
chr8	106668241	106668355	OXR1
chr8	106668579	106668890	OXR1
chr8	106702497	106702652	OXR1,TAGLN2P1
chr8	106704622	106704672	OXR1,TAGLN2P1
chr8	106704966	106705071	OXR1,TAGLN2P1
chr8	106705185	106705370	OXR1,TAGLN2P1
chr8	106705427	106705486	OXR1,TAGLN2P1
chr8	106705623	106705673	OXR1,TAGLN2P1
chr8	106718536	106718594	OXR1
chr8	106718690	106718804	OXR1
chr8	106719041	106719195	OXR1
chr8	106719199	106719294	OXR1
chr8	106724808	106724863	OXR1,RNU7-84P
chr8	106725175	106725225	OXR1,RNU7-84P
chr8	106725892	106726207	OXR1,RNU7-84P
chr8	106726315	106726365	OXR1,RNU7-84P
chr8	106730734	106730887	OXR1,RNU7-84P
chr8	106735410	106735461	OXR1,RNU7-84P
chr8	106736136	106736245	OXR1,RNU7-84P
chr8	106736401	106736743	OXR1,RNU7-84P
chr8	106737084	106737151	OXR1,RNU7-84P
chr8	106745214	106745364	OXR1
chr8	106745491	106745745	OXR1
chr8	106746419	106746470	OXR1
chr8	106747449	106747651	OXR1
chr8	106747878	106747928	OXR1
chr8	106759961	106760011	OXR1,ABRA
chr8	106760097	106760453	OXR1,ABRA
chr8	106760670	106760731	OXR1,ABRA
chr8	106762971	106763075	ABRA
chr8	106763150	106763339	ABRA
chr8	106763433	106763515	ABRA
chr8	106763626	106763716	ABRA
chr8	106765283	106765521	ABRA
chr8	106765665	106765729	ABRA
chr8	106795382	106795433	None
chr8	106795491	106795541	None
chr8	106829916	106829976	None
chr8	106833508	106833682	None
chr8	106845978	106846139	None
chr8	106856380	106856512	None
chr8	106856578	106856794	None
chr8	106856887	106856955	None
chr8	106931915	106932086	None
chr8	107186141	107186223	AP000428.1
chr8	107305211	107305408	ANGPT1
chr8	107307848	107307955	ANGPT1
chr8	107310328	107310535	ANGPT1
chr8	107314569	107314833	ANGPT1
chr8	107314881	107315130	ANGPT1
chr8	107315448	107315498	ANGPT1
chr8	107317322	107317453	ANGPT1
chr8	107344923	107345142	ANGPT1
chr8	107353680	107353883	ANGPT1
chr8	107426302	107426360	ANGPT1
chr8	107494276	107494342	ANGPT1,AC091010.1
chr8	107495116	107495301	ANGPT1,AC091010.1
chr8	107495925	107496085	ANGPT1,AC091010.1
chr8	107496541	107496619	ANGPT1,AC091010.1
chr8	107496929	107497008	ANGPT1,AC091010.1
chr8	107497010	107497456	ANGPT1,AC091010.1
chr8	107497462	107497534	ANGPT1,AC091010.1
chr8	107497550	107497605	ANGPT1,AC091010.1
chr8	107497803	107497918	ANGPT1,AC091010.1
chr8	107532407	107532507	None
chr8	107533626	107533847	None
chr8	107581787	107581878	None
chr8	107581906	107581956	None
chr8	107779900	107780038	None
chr8	107780041	107780119	None
chr8	107813553	107813642	None
chr8	108165405	108165488	None
chr8	108198024	108198099	EIF3E
chr8	108199598	108199682	EIF3E
chr8	108241473	108241523	EIF3E
chr8	108241534	108241590	EIF3E
chr8	108242970	108243396	EIF3E
chr8	108248027	108248100	EIF3E
chr8	108248246	108248588	EIF3E
chr8	108248593	108248983	EIF3E
chr8	108249012	108249122	EIF3E
chr8	108249211	108249265	EIF3E
chr8	108266384	108266464	EIF3E
chr8	108266590	108266707	EIF3E
chr8	108440016	108440132	EIF3E,EMC2
chr8	108442960	108443089	EIF3E,EMC2
chr8	108443199	108443746	EIF3E,EMC2
chr8	108443791	108444122	EIF3E,EMC2
chr8	108457528	108457721	EMC2
chr8	108459550	108459601	EMC2
chr8	108464698	108464802	EMC2
chr8	108467603	108467683	EMC2
chr8	108468041	108468091	EMC2
chr8	108468185	108468249	EMC2
chr8	108468373	108468443	EMC2
chr8	108468520	108468705	EMC2
chr8	108468808	108468918	EMC2
chr8	108468953	108469097	EMC2
chr8	108480985	108481202	EMC2
chr8	108571092	108571180	AC022634.1,AC022634.2
chr8	108576518	108576591	AC022634.1,AC022634.2
chr8	108576669	108576719	AC022634.1,AC022634.2
chr8	108632690	108632807	AC022634.2,TMEM74
chr8	108632816	108632867	AC022634.2,TMEM74
chr8	108703915	108703967	TMEM74
chr8	108703988	108704040	TMEM74
chr8	108723015	108723173	TMEM74
chr8	108787230	108787280	TMEM74
chr8	108787322	108787849	TMEM74
chr8	108890467	108890585	AC104248.1
chr8	108892469	108892685	AC104248.1
chr8	108892690	108892851	AC104248.1
chr8	108892906	108893176	AC104248.1
chr8	108893305	108893362	AC104248.1
chr8	108896785	108896836	AC104248.1
chr8	108896846	108896955	AC104248.1
chr8	108907387	108907550	AC104248.1
chr8	108918508	108918643	AC104248.1
chr8	109195478	109195898	None
chr8	109242080	109242174	NUDCD1
chr8	109257868	109258003	NUDCD1
chr8	109258026	109258093	NUDCD1
chr8	109292187	109292237	NUDCD1,AC021237.1
chr8	109292408	109292818	NUDCD1,AC021237.1
chr8	109296819	109296881	NUDCD1,AC021237.1
chr8	109297023	109297114	NUDCD1,AC021237.1
chr8	109308285	109308436	NUDCD1,AC021237.1
chr8	109316312	109316407	NUDCD1,AC021237.1
chr8	109325589	109325649	NUDCD1,AC021237.1,ENY2
chr8	109325930	109326129	NUDCD1,AC021237.1,ENY2
chr8	109326234	109326297	NUDCD1,AC021237.1,ENY2
chr8	109333378	109333432	NUDCD1,ENY2
chr8	109333444	109333522	NUDCD1,ENY2
chr8	109333611	109333719	NUDCD1,ENY2
chr8	109333806	109333954	NUDCD1,ENY2
chr8	109333993	109334427	NUDCD1,ENY2
chr8	109334463	109334697	NUDCD1,ENY2
chr8	109346946	109347170	ENY2
chr8	109347259	109347309	ENY2
chr8	109525116	109525211	PKHD1L1
chr8	109527087	109527251	PKHD1L1
chr8	109539454	109540258	PKHD1L1,EBAG9
chr8	109540353	109540656	PKHD1L1,EBAG9
chr8	109552104	109552204	EBAG9
chr8	109561763	109561845	EBAG9
chr8	109597797	109598079	SYBU
chr8	109642646	109642779	SYBU,AC079061.1
chr8	109644128	109644189	SYBU,AC079061.1
chr8	109644451	109644533	SYBU,AC079061.1
chr8	109644572	109645348	SYBU,AC079061.1
chr8	109645446	109645524	SYBU,AC079061.1
chr8	109652518	109652697	SYBU,AC079061.1
chr8	109735363	109735504	None
chr8	110148525	110148615	None
chr8	110349970	110350047	AC073023.1
chr8	110532831	110532942	None
chr8	111703503	111703604	LINC02237,AC022360.1
chr8	112150485	112150595	RNU4-37P
chr8	113426332	113426430	CSMD3,AC055788.2
chr8	113437819	113437869	CSMD3,AC055788.2,AC055788.1
chr8	113437880	113437944	CSMD3,AC055788.2,AC055788.1
chr8	114575166	114575255	None
chr8	114651827	114651938	None
chr8	114983188	114983241	None
chr8	114983462	114983718	None
chr8	115076435	115076488	None
chr8	115076594	115076685	None
chr8	115076762	115076982	None
chr8	115077087	115077161	None
chr8	115127947	115128094	None
chr8	115185515	115185614	None
chr8	115185640	115185795	None
chr8	115206400	115206545	None
chr8	115218646	115219309	None
chr8	115222793	115223197	None
chr8	115223321	115223372	None
chr8	115223424	115223483	None
chr8	115241568	115241795	None
chr8	115274178	115274294	None
chr8	115274695	115274750	None
chr8	115274895	115274986	None
chr8	115275005	115275101	None
chr8	115357472	115357573	None
chr8	115397551	115398055	None
chr8	115409984	115410034	TRPS1
chr8	115418420	115418599	TRPS1
chr8	115419682	115419749	TRPS1
chr8	115419753	115419811	TRPS1
chr8	115419821	115419903	TRPS1
chr8	115421242	115421329	TRPS1
chr8	115421425	115421697	TRPS1
chr8	115421787	115421848	TRPS1
chr8	115427496	115428073	TRPS1
chr8	115429397	115429509	TRPS1
chr8	115435993	115436110	TRPS1
chr8	115436112	115436181	TRPS1
chr8	115445535	115445601	TRPS1
chr8	115446747	115447053	TRPS1
chr8	115447790	115448053	TRPS1
chr8	115451437	115452006	TRPS1
chr8	115452011	115452099	TRPS1
chr8	115452131	115452410	TRPS1
chr8	115452457	115452507	TRPS1
chr8	115452520	115452633	TRPS1
chr8	115468477	115468584	TRPS1
chr8	115468605	115468685	TRPS1
chr8	115494874	115494999	TRPS1
chr8	115495188	115495411	TRPS1
chr8	115502001	115502157	TRPS1,AF178030.1
chr8	115502167	115502219	TRPS1,AF178030.1
chr8	115504601	115504862	TRPS1,AF178030.1
chr8	115504949	115505016	TRPS1,AF178030.1
chr8	115522827	115522883	TRPS1
chr8	115562830	115562908	TRPS1
chr8	115563008	115563253	TRPS1
chr8	115563788	115563840	TRPS1
chr8	115565070	115565248	TRPS1
chr8	115565369	115565462	TRPS1
chr8	115565492	115565542	TRPS1
chr8	115565547	115565605	TRPS1
chr8	115568980	115569150	TRPS1
chr8	115569298	115569348	TRPS1
chr8	115570689	115570739	TRPS1
chr8	115576411	115576793	TRPS1
chr8	115576832	115576882	TRPS1
chr8	115588834	115589047	TRPS1
chr8	115589175	115589263	TRPS1
chr8	115591465	115591516	TRPS1
chr8	115591630	115591681	TRPS1
chr8	115591685	115591745	TRPS1
chr8	115591830	115591909	TRPS1
chr8	115593656	115593710	TRPS1
chr8	115620999	115621097	TRPS1
chr8	115621165	115621278	TRPS1
chr8	115622502	115622568	TRPS1
chr8	115622573	115622781	TRPS1
chr8	115623005	115623563	TRPS1
chr8	115638619	115638812	TRPS1
chr8	115647966	115648035	TRPS1
chr8	115648082	115648585	TRPS1
chr8	115648769	115648931	TRPS1
chr8	115648961	115649018	TRPS1
chr8	115666371	115666537	TRPS1
chr8	115667562	115667747	TRPS1
chr8	115667938	115668064	TRPS1
chr8	115668277	115668358	TRPS1
chr8	115668363	115668813	TRPS1
chr8	115668844	115669283	TRPS1
chr8	115669326	115669564	TRPS1
chr8	115669630	115669685	TRPS1
chr8	115687667	115687907	TRPS1
chr8	115716751	115716973	TRPS1
chr8	115760504	115760623	TRPS1
chr8	115772195	115772247	TRPS1
chr8	115772249	115772312	TRPS1
chr8	115774744	115774946	TRPS1
chr8	115787400	115787495	TRPS1
chr8	115833602	115833697	None
chr8	115850328	115850383	None
chr8	115861802	115861912	None
chr8	115867734	115867857	None
chr8	115867895	115867953	None
chr8	115931833	115931883	None
chr8	115944786	115945260	LINC00536
chr8	115949257	115949352	LINC00536
chr8	115949465	115949738	LINC00536
chr8	115950202	115950361	LINC00536
chr8	115961007	115961248	LINC00536
chr8	115978389	115978644	LINC00536
chr8	115994656	115994706	LINC00536
chr8	115994896	115995135	LINC00536
chr8	116011861	116011978	LINC00536
chr8	116022042	116022092	LINC00536,RNA5SP276
chr8	116022134	116022387	LINC00536,RNA5SP276
chr8	116086025	116086075	LINC00536
chr8	116086086	116086178	LINC00536
chr8	116120304	116120960	LINC00536
chr8	116121010	116121217	LINC00536
chr8	116153158	116153225	LINC00536
chr8	116211427	116211645	LINC00536
chr8	116230751	116230892	LINC00536
chr8	116257447	116257497	LINC00536
chr8	116301318	116301389	LINC00536,AC090994.1
chr8	116306136	116306313	LINC00536,AC090994.1
chr8	116352287	116352507	None
chr8	116354586	116354749	None
chr8	116366647	116366857	None
chr8	116366859	116366926	None
chr8	116378399	116378450	None
chr8	116378480	116378599	None
chr8	116378656	116379170	None
chr8	116379684	116379753	None
chr8	116379783	116379833	None
chr8	116383595	116383730	None
chr8	116383735	116383868	None
chr8	116383887	116384065	None
chr8	116384274	116384397	None
chr8	116384488	116384618	None
chr8	116423857	116424144	None
chr8	116424155	116424553	None
chr8	116424558	116424608	None
chr8	116429414	116429567	None
chr8	116437239	116437298	None
chr8	116437720	116437771	None
chr8	116437801	116438072	None
chr8	116438193	116438282	None
chr8	116438372	116438681	None
chr8	116447629	116447686	None
chr8	116447817	116447906	None
chr8	116447979	116448400	None
chr8	116448481	116448545	None
chr8	116449401	116449461	None
chr8	116451678	116451835	None
chr8	116461415	116461623	None
chr8	116471822	116472026	None
chr8	116472258	116472385	None
chr8	116472483	116472608	None
chr8	116472678	116472868	None
chr8	116472955	116473038	None
chr8	116473097	116473208	None
chr8	116473362	116473428	None
chr8	116474730	116475009	None
chr8	116475098	116475178	None
chr8	116475303	116475382	None
chr8	116479297	116479406	None
chr8	116548388	116548576	None
chr8	116574788	116575190	None
chr8	116639016	116639161	EIF3H
chr8	116646777	116647087	EIF3H
chr8	116647102	116647157	EIF3H
chr8	116649725	116650058	EIF3H
chr8	116650093	116650154	EIF3H
chr8	116650170	116650231	EIF3H
chr8	116656855	116656954	EIF3H
chr8	116657756	116658190	EIF3H
chr8	116658295	116658345	EIF3H
chr8	116666783	116666846	EIF3H
chr8	116666924	116667260	EIF3H
chr8	116685531	116685581	EIF3H
chr8	116691245	116691396	EIF3H
chr8	116694181	116694319	EIF3H
chr8	116694328	116694439	EIF3H
chr8	116694557	116694778	EIF3H
chr8	116694810	116694915	EIF3H
chr8	116694941	116695052	EIF3H
chr8	116695072	116695139	EIF3H
chr8	116704886	116704955	EIF3H
chr8	116704979	116705081	EIF3H
chr8	116706034	116706273	EIF3H
chr8	116706363	116706428	EIF3H
chr8	116707581	116707929	EIF3H
chr8	116709101	116709210	EIF3H
chr8	116709284	116709604	EIF3H
chr8	116715773	116715947	EIF3H
chr8	116716085	116716135	EIF3H
chr8	116728534	116728925	EIF3H
chr8	116755397	116755472	EIF3H
chr8	116755540	116755656	EIF3H
chr8	116755721	116755998	EIF3H
chr8	116756036	116756187	EIF3H
chr8	116765859	116765959	EIF3H,UTP23
chr8	116766017	116766116	EIF3H,UTP23
chr8	116766186	116766995	EIF3H,UTP23
chr8	116766998	116767049	EIF3H,UTP23
chr8	116783352	116783630	UTP23
chr8	116786520	116786671	UTP23
chr8	116788275	116788343	UTP23
chr8	116788417	116788660	UTP23
chr8	116788728	116788821	UTP23
chr8	116833384	116833553	UTP23
chr8	116839923	116840073	UTP23,RAD21
chr8	116843845	116844032	UTP23,RAD21
chr8	116844145	116844339	UTP23,RAD21
chr8	116849642	116849692	UTP23,RAD21
chr8	116850959	116851014	UTP23,RAD21
chr8	116851021	116851088	UTP23,RAD21
chr8	116851126	116851435	UTP23,RAD21
chr8	116859669	116860108	RAD21
chr8	116863749	116863873	RAD21
chr8	116868079	116868279	RAD21,RAD21-AS1,MIR3610
chr8	116872656	116872706	RAD21,RAD21-AS1,MIR3610
chr8	116872713	116872830	RAD21,RAD21-AS1,MIR3610
chr8	116873004	116873054	RAD21,RAD21-AS1,MIR3610
chr8	116873061	116873218	RAD21,RAD21-AS1,MIR3610
chr8	116873230	116873373	RAD21,RAD21-AS1,MIR3610
chr8	116873653	116873782	RAD21,RAD21-AS1,MIR3610
chr8	116873816	116873881	RAD21,RAD21-AS1,MIR3610
chr8	116874094	116875112	RAD21,RAD21-AS1,MIR3610
chr8	116879098	116879233	RAD21,RAD21-AS1,MIR3610
chr8	116880249	116880415	RAD21,RAD21-AS1,MIR3610
chr8	116887272	116887360	None
chr8	116887444	116887534	None
chr8	116887572	116887804	None
chr8	116887867	116887951	None
chr8	116888078	116888140	None
chr8	116902545	116902729	None
chr8	116938193	116938295	AARD
chr8	116938355	116938591	AARD
chr8	116938639	116938707	AARD
chr8	116938782	116938865	AARD
chr8	117038006	117038101	SLC30A8
chr8	117044790	117044974	SLC30A8
chr8	117045083	117045152	SLC30A8
chr8	117221811	117221863	None
chr8	117304191	117304376	AC084114.1,AP002848.1
chr8	117329038	117329211	None
chr8	117330073	117330124	None
chr8	117330204	117330407	None
chr8	117388546	117388691	None
chr8	117391892	117392043	None
chr8	117398942	117398992	None
chr8	117439409	117439514	None
chr8	117439557	117439745	None
chr8	117439759	117439850	None
chr8	117439934	117440261	None
chr8	117443246	117443298	None
chr8	117443431	117443646	None
chr8	117458726	117458857	None
chr8	117458869	117458931	None
chr8	117474402	117474601	None
chr8	117520076	117520195	MED30,RPS10P16
chr8	117520304	117520467	MED30,RPS10P16
chr8	117520486	117520827	MED30,RPS10P16
chr8	117520856	117521039	MED30,RPS10P16
chr8	117521051	117521196	MED30,RPS10P16
chr8	117610468	117610856	None
chr8	117615369	117615643	None
chr8	117628437	117628488	None
chr8	117646137	117646201	None
chr8	117646507	117646721	None
chr8	117653903	117654405	None
chr8	117686537	117686587	None
chr8	117825964	117826015	EXT1
chr8	117842430	117842567	EXT1
chr8	117845721	117845771	EXT1
chr8	117845781	117845903	EXT1
chr8	117862160	117862335	EXT1
chr8	117879094	117879178	EXT1
chr8	117881358	117881947	EXT1
chr8	117882208	117882258	EXT1
chr8	117885537	117885628	EXT1
chr8	117921086	117921210	EXT1
chr8	117929085	117929171	EXT1
chr8	117929234	117929494	EXT1
chr8	117934437	117934507	EXT1
chr8	117934638	117934795	EXT1
chr8	117943789	117943842	EXT1
chr8	117943859	117944156	EXT1
chr8	117944236	117944286	EXT1
chr8	117944560	117944610	EXT1
chr8	117956863	117957169	EXT1
chr8	117957454	117957559	EXT1
chr8	117969618	117969912	EXT1
chr8	117969932	117970143	EXT1
chr8	117970213	117970452	EXT1
chr8	117980867	117981009	EXT1
chr8	117989569	117989673	EXT1
chr8	117989690	117989743	EXT1
chr8	117998662	117999020	EXT1
chr8	118011122	118011173	EXT1
chr8	118011435	118011661	EXT1
chr8	118018567	118018853	EXT1
chr8	118018932	118019099	EXT1
chr8	118019325	118019746	EXT1
chr8	118019781	118019848	EXT1
chr8	118031377	118031445	EXT1
chr8	118031452	118031532	EXT1
chr8	118031578	118031717	EXT1
chr8	118035823	118035873	EXT1
chr8	118035885	118035957	EXT1
chr8	118053720	118053792	EXT1
chr8	118056233	118056758	EXT1
chr8	118063218	118063584	EXT1
chr8	118067806	118067864	EXT1
chr8	118079355	118079530	EXT1
chr8	118081169	118081219	EXT1
chr8	118089504	118090045	EXT1
chr8	118090064	118090196	EXT1
chr8	118090288	118090367	EXT1
chr8	118099176	118099255	EXT1
chr8	118099318	118099669	EXT1
chr8	118099716	118099952	EXT1
chr8	118100006	118100062	EXT1
chr8	118107323	118107561	EXT1
chr8	118108882	118109039	EXT1
chr8	118111248	118111335	EXT1
chr8	118111456	118112278	EXT1
chr8	118120488	118120879	EXT1
chr8	118120945	118121002	EXT1
chr8	118140882	118140937	None
chr8	118279406	118279799	SAMD12,AC023590.1
chr8	118279885	118280034	SAMD12,AC023590.1
chr8	118289152	118289203	SAMD12,AC023590.1
chr8	118309968	118310099	SAMD12,AC023590.1
chr8	118310115	118310205	SAMD12,AC023590.1
chr8	118310284	118310372	SAMD12,AC023590.1
chr8	118311365	118311536	SAMD12,AC023590.1
chr8	118332480	118332566	SAMD12,AC023590.1
chr8	118339544	118339632	SAMD12,AC023590.1
chr8	118373946	118374306	SAMD12,AC023590.1
chr8	118379595	118379734	SAMD12,AC023590.1
chr8	118379755	118380193	SAMD12,AC023590.1
chr8	118385867	118386115	SAMD12,AC023590.1
chr8	118415070	118415217	SAMD12
chr8	118419229	118419287	SAMD12
chr8	118438460	118438975	SAMD12
chr8	118509105	118509155	SAMD12
chr8	118509234	118509551	SAMD12
chr8	118510601	118510745	SAMD12
chr8	118525034	118525202	SAMD12
chr8	118548365	118548415	SAMD12
chr8	118548505	118548762	SAMD12
chr8	118548874	118549165	SAMD12
chr8	118549286	118549413	SAMD12
chr8	118563934	118564461	SAMD12
chr8	118564563	118564698	SAMD12
chr8	118620809	118620859	SAMD12,SAMD12-AS1
chr8	118621220	118621465	SAMD12,SAMD12-AS1
chr8	118621535	118621793	SAMD12,SAMD12-AS1
chr8	118621844	118622076	SAMD12,SAMD12-AS1
chr8	118622135	118622314	SAMD12,SAMD12-AS1
chr8	118622374	118622484	SAMD12,SAMD12-AS1
chr8	118622561	118622644	SAMD12,SAMD12-AS1
chr8	118626236	118626330	SAMD12,SAMD12-AS1
chr8	118627730	118627810	SAMD12,SAMD12-AS1
chr8	118628418	118628498	SAMD12,SAMD12-AS1
chr8	118712536	118712586	SAMD12-AS1
chr8	118743722	118743885	SAMD12-AS1
chr8	118888283	118888383	SAMD12-AS1
chr8	118897167	118897224	SAMD12-AS1
chr8	119207103	119207303	MAL2,MAL2-AS1
chr8	119207986	119208098	MAL2,MAL2-AS1
chr8	119208258	119208458	MAL2,MAL2-AS1
chr8	119264128	119264182	None
chr8	119353992	119354279	AC021733.4
chr8	119354282	119354371	AC021733.4
chr8	119406421	119406471	AC021733.4,CCN3
chr8	119416348	119416399	AC021733.4,CCN3,AC021733.2
chr8	119416735	119416838	AC021733.4,CCN3,AC021733.2
chr8	119416894	119416969	AC021733.4,CCN3,AC021733.2
chr8	119416974	119417024	AC021733.4,CCN3,AC021733.2
chr8	119502503	119502553	None
chr8	119509581	119509648	None
chr8	119509751	119509907	None
chr8	119580604	119580660	ENPP2
chr8	119601623	119601788	ENPP2
chr8	119638778	119639265	ENPP2
chr8	119639323	119639378	ENPP2
chr8	119639508	119639660	ENPP2
chr8	119644875	119644925	ENPP2
chr8	119648204	119648374	ENPP2
chr8	119648395	119648713	ENPP2
chr8	119722151	119722285	TAF2
chr8	119747466	119747552	TAF2
chr8	119747567	119747818	TAF2
chr8	119747823	119747906	TAF2
chr8	119748983	119749113	TAF2
chr8	119749127	119749223	TAF2
chr8	119752464	119752515	TAF2
chr8	119752538	119752626	TAF2
chr8	119758627	119758749	TAF2
chr8	119767892	119767979	TAF2
chr8	119768923	119768995	TAF2
chr8	119769066	119769284	TAF2
chr8	119769364	119769454	TAF2
chr8	119812012	119812072	TAF2
chr8	119812083	119812169	TAF2
chr8	119832521	119832677	TAF2,AP005717.2,DSCC1,AC021945.1
chr8	119832712	119832961	TAF2,AP005717.2,DSCC1,AC021945.1
chr8	119833053	119833196	TAF2,AP005717.2,DSCC1,AC021945.1
chr8	119833233	119833347	TAF2,AP005717.2,DSCC1,AC021945.1
chr8	119855451	119855544	AP005717.2,DSCC1,RN7SL396P
chr8	119855620	119856561	AP005717.2,DSCC1,RN7SL396P
chr8	119863111	119863266	AP005717.2,DSCC1,RN7SL396P,AP005717.1
chr8	119863274	119863336	AP005717.2,DSCC1,RN7SL396P,AP005717.1
chr8	119863357	119863425	AP005717.2,DSCC1,RN7SL396P,AP005717.1
chr8	119863544	119863601	AP005717.2,DSCC1,RN7SL396P,AP005717.1
chr8	119866859	119866919	RN7SL396P,AP005717.1,DEPTOR
chr8	119867011	119867117	RN7SL396P,AP005717.1,DEPTOR
chr8	119867180	119867412	RN7SL396P,AP005717.1,DEPTOR
chr8	119867547	119867601	RN7SL396P,AP005717.1,DEPTOR
chr8	119873488	119873870	AP005717.1,DEPTOR
chr8	119873912	119874366	AP005717.1,DEPTOR
chr8	119874454	119874693	AP005717.1,DEPTOR
chr8	119874903	119874953	AP005717.1,DEPTOR
chr8	119874985	119875035	AP005717.1,DEPTOR
chr8	119980324	119980451	DEPTOR
chr8	119981884	119982007	DEPTOR
chr8	119982059	119982157	DEPTOR
chr8	119982207	119982786	DEPTOR
chr8	119982825	119982948	DEPTOR
chr8	120008725	120008818	DEPTOR
chr8	120008909	120009186	DEPTOR
chr8	120009244	120009303	DEPTOR
chr8	120060780	120060901	DEPTOR,AC091563.1,COL14A1
chr8	120063848	120063971	AC091563.1,COL14A1
chr8	120068039	120068386	COL14A1
chr8	120084317	120084393	COL14A1
chr8	120084497	120084838	COL14A1
chr8	120123572	120123750	COL14A1
chr8	120123860	120123915	COL14A1
chr8	120124261	120124313	COL14A1
chr8	120124348	120124398	COL14A1
chr8	120124400	120124463	COL14A1
chr8	120124816	120124946	COL14A1
chr8	120298924	120299094	COL14A1
chr8	120346290	120346376	COL14A1
chr8	120378565	120378615	COL14A1,MRPL13
chr8	120378649	120378699	COL14A1,MRPL13
chr8	120379092	120379255	COL14A1,MRPL13
chr8	120421746	120421846	MRPL13
chr8	120423683	120423817	MRPL13
chr8	120444746	120444821	MRPL13,MTBP
chr8	120444876	120444987	MRPL13,MTBP
chr8	120445005	120445248	MRPL13,MTBP
chr8	120445338	120445509	MRPL13,MTBP
chr8	120445562	120445689	MRPL13,MTBP
chr8	120452773	120452985	MRPL13,MTBP
chr8	120472180	120472263	MTBP
chr8	120472338	120472648	MTBP
chr8	120472717	120472884	MTBP
chr8	120505701	120505810	MTBP
chr8	120569281	120569388	SNTB1
chr8	120585281	120585341	SNTB1
chr8	120585471	120585605	SNTB1
chr8	120601778	120601918	SNTB1
chr8	120602101	120602343	SNTB1
chr8	120605794	120605947	SNTB1
chr8	120609263	120609318	SNTB1
chr8	120609422	120609607	SNTB1
chr8	120611750	120612132	SNTB1
chr8	120634725	120634793	SNTB1,NCAPGP1
chr8	120669790	120669841	SNTB1
chr8	120672881	120673276	SNTB1
chr8	120673313	120673408	SNTB1
chr8	120675195	120675245	SNTB1
chr8	120687418	120688271	SNTB1
chr8	120702004	120702065	SNTB1
chr8	120702110	120702454	SNTB1
chr8	120702525	120702639	SNTB1
chr8	120706268	120706515	SNTB1
chr8	120706544	120706876	SNTB1
chr8	120706896	120706948	SNTB1
chr8	120706959	120707160	SNTB1
chr8	120712722	120712773	SNTB1
chr8	120713231	120713405	SNTB1
chr8	120713427	120713506	SNTB1
chr8	120714767	120714916	SNTB1
chr8	120718668	120718738	SNTB1
chr8	120718901	120718992	SNTB1
chr8	120724350	120724408	SNTB1
chr8	120724416	120724467	SNTB1
chr8	120724761	120724905	SNTB1
chr8	120724934	120725132	SNTB1
chr8	120725254	120725319	SNTB1
chr8	120731050	120731119	SNTB1
chr8	120731222	120731490	SNTB1
chr8	120731552	120731829	SNTB1
chr8	120731940	120732532	SNTB1
chr8	120732616	120732705	SNTB1
chr8	120732778	120732852	SNTB1
chr8	120733174	120733379	SNTB1
chr8	120737316	120737638	SNTB1
chr8	120739481	120739532	SNTB1
chr8	120740823	120741081	SNTB1
chr8	120741106	120741368	SNTB1
chr8	120742335	120742635	SNTB1
chr8	120742790	120742928	SNTB1
chr8	120743039	120743124	SNTB1
chr8	120744401	120744515	SNTB1
chr8	120749258	120749404	SNTB1
chr8	120749451	120750102	SNTB1
chr8	120757068	120757694	SNTB1,AC104958.1
chr8	120757730	120757818	SNTB1,AC104958.1
chr8	120757962	120758016	SNTB1,AC104958.1
chr8	120758264	120758397	SNTB1,AC104958.1
chr8	120758646	120758698	SNTB1,AC104958.1
chr8	120760519	120760718	SNTB1,AC104958.1
chr8	120769508	120769578	SNTB1,AC104958.1
chr8	120771023	120771119	SNTB1,AC104958.1
chr8	120771612	120771662	SNTB1,AC104958.1
chr8	120774932	120775049	SNTB1,AC104958.1
chr8	120775139	120775623	SNTB1,AC104958.1
chr8	120775779	120775874	SNTB1,AC104958.1
chr8	120780244	120780533	SNTB1,AC104958.1
chr8	120780619	120780707	SNTB1,AC104958.1
chr8	120785896	120786195	SNTB1,AC104958.1
chr8	120786323	120786388	SNTB1,AC104958.1
chr8	120789333	120789421	SNTB1
chr8	120789424	120789515	SNTB1
chr8	120791977	120792165	SNTB1
chr8	120802431	120802482	SNTB1,AC104958.2
chr8	120802514	120802564	SNTB1,AC104958.2
chr8	120804051	120804129	SNTB1,AC104958.2
chr8	120808728	120808871	SNTB1,AC104958.2
chr8	120808998	120809054	SNTB1,AC104958.2
chr8	120809177	120809455	SNTB1,AC104958.2
chr8	120809584	120809763	SNTB1,AC104958.2
chr8	120809768	120810227	SNTB1,AC104958.2
chr8	120810229	120810589	SNTB1,AC104958.2
chr8	120810727	120810816	SNTB1,AC104958.2
chr8	120811087	120811406	SNTB1,AC104958.2
chr8	120811437	120811504	SNTB1,AC104958.2
chr8	120811587	120811741	SNTB1,AC104958.2
chr8	120811748	120811832	SNTB1,AC104958.2
chr8	120811900	120812309	SNTB1,AC104958.2
chr8	120812374	120812512	SNTB1,AC104958.2
chr8	120826425	120826676	None
chr8	120827391	120827448	None
chr8	120827601	120827653	None
chr8	120827657	120827722	None
chr8	120827726	120827824	None
chr8	120828322	120828375	None
chr8	120835013	120835130	None
chr8	120835160	120835245	None
chr8	120836908	120837005	None
chr8	120841864	120841934	None
chr8	120841943	120842048	None
chr8	120857280	120857373	None
chr8	120857424	120857900	None
chr8	120857952	120858049	None
chr8	120861292	120861412	None
chr8	120861464	120861765	None
chr8	120861795	120861918	None
chr8	120861937	120862016	None
chr8	120862136	120862188	None
chr8	120862903	120863372	None
chr8	120868562	120868654	None
chr8	120868693	120869156	None
chr8	120883500	120883675	None
chr8	120884919	120885066	None
chr8	120904867	120905083	AC068413.1
chr8	120912911	120913178	AC068413.1
chr8	120913182	120913293	AC068413.1
chr8	120916581	120916924	AC068413.1
chr8	120917293	120917557	AC068413.1
chr8	120938772	120938822	AC068413.1
chr8	120938960	120939021	AC068413.1
chr8	120939083	120939321	AC068413.1
chr8	120939412	120939486	AC068413.1
chr8	120939600	120939668	AC068413.1
chr8	120950946	120951011	AC068413.1
chr8	120951102	120951157	AC068413.1
chr8	120951289	120951487	AC068413.1
chr8	120951583	120951642	AC068413.1
chr8	120951785	120951837	AC068413.1
chr8	120956771	120956932	AC068413.1
chr8	120968122	120968242	AC068413.1
chr8	121150870	121150920	None
chr8	121248919	121249047	None
chr8	121260956	121261123	None
chr8	121348544	121348683	None
chr8	121348686	121348737	None
chr8	121348757	121349208	None
chr8	121349210	121349307	None
chr8	121349348	121349435	None
chr8	121412106	121412212	None
chr8	121517338	121517388	None
chr8	121517390	121517440	None
chr8	121621858	121621920	HAS2
chr8	121639208	121639338	HAS2,HAS2-AS1
chr8	121639372	121639490	HAS2,HAS2-AS1
chr8	121639525	121639629	HAS2,HAS2-AS1
chr8	121639724	121639826	HAS2,HAS2-AS1
chr8	121639926	121640124	HAS2,HAS2-AS1
chr8	121641324	121641380	HAS2,HAS2-AS1
chr8	121641490	121641554	HAS2,HAS2-AS1
chr8	121641852	121641927	HAS2,HAS2-AS1
chr8	121642026	121642078	HAS2,HAS2-AS1
chr8	121642317	121642551	HAS2,HAS2-AS1
chr8	121669212	121669477	HAS2-AS1,LINC02855
chr8	121669497	121669695	HAS2-AS1,LINC02855
chr8	121669719	121669985	HAS2-AS1,LINC02855
chr8	121673487	121673955	HAS2-AS1,LINC02855
chr8	121673970	121674028	HAS2-AS1,LINC02855
chr8	121674079	121674187	HAS2-AS1,LINC02855
chr8	121674423	121674481	HAS2-AS1,LINC02855
chr8	121710995	121711150	HAS2-AS1
chr8	121714422	121714472	HAS2-AS1
chr8	121724318	121724368	HAS2-AS1
chr8	121724393	121724917	HAS2-AS1
chr8	121724983	121725051	HAS2-AS1
chr8	121725241	121725334	HAS2-AS1
chr8	121725352	121725408	HAS2-AS1
chr8	121725592	121725642	HAS2-AS1
chr8	121725807	121726262	HAS2-AS1
chr8	121741748	121742303	HAS2-AS1
chr8	121743112	121743337	HAS2-AS1
chr8	121756756	121756902	HAS2-AS1
chr8	121822432	121822489	HAS2-AS1
chr8	121822625	121823217	HAS2-AS1
chr8	121823292	121823436	HAS2-AS1
chr8	121823445	121823507	HAS2-AS1
chr8	121829960	121830010	HAS2-AS1
chr8	121830068	121830321	HAS2-AS1
chr8	121830444	121830500	HAS2-AS1
chr8	122568825	122568953	LINC01151
chr8	122572417	122572560	LINC01151
chr8	122638798	122638863	LINC01151
chr8	122638940	122639540	LINC01151
chr8	122673371	122673451	LINC01151,AC100872.1
chr8	122673545	122673764	LINC01151,AC100872.1
chr8	122673828	122673945	LINC01151,AC100872.1
chr8	122674004	122674054	LINC01151,AC100872.1
chr8	122678950	122679099	LINC01151,AC100872.1
chr8	122689952	122690017	LINC01151
chr8	122690019	122690177	LINC01151
chr8	122732657	122732824	LINC01151
chr8	122733285	122733353	LINC01151
chr8	122733471	122733586	LINC01151
chr8	122733627	122733845	LINC01151
chr8	122733910	122734022	LINC01151
chr8	122773796	122773944	CDK5P1,AC016405.3,AC016405.2,ZHX2
chr8	122780149	122780439	CDK5P1,AC016405.3,AC016405.2,ZHX2
chr8	122780764	122780955	AC016405.3,AC016405.2,ZHX2
chr8	122780968	122781045	AC016405.3,AC016405.2,ZHX2
chr8	122781095	122781417	AC016405.3,AC016405.2,ZHX2
chr8	122781468	122781702	AC016405.3,AC016405.2,ZHX2
chr8	122781727	122781968	AC016405.3,AC016405.2,ZHX2
chr8	122782088	122782146	AC016405.3,AC016405.2,ZHX2
chr8	122782232	122782718	AC016405.3,AC016405.2,ZHX2
chr8	122782785	122782853	AC016405.3,AC016405.2,ZHX2
chr8	122782981	122783300	AC016405.3,AC016405.2,ZHX2
chr8	122783370	122783668	AC016405.3,AC016405.2,ZHX2
chr8	122786768	122786860	AC016405.3,AC016405.2,ZHX2
chr8	122786965	122787117	AC016405.3,AC016405.2,ZHX2
chr8	122788781	122788976	AC016405.3,AC016405.2,ZHX2
chr8	122789109	122789162	AC016405.3,AC016405.2,ZHX2
chr8	122794735	122794791	ZHX2
chr8	122794896	122795020	ZHX2
chr8	122795095	122795320	ZHX2
chr8	122795404	122795461	ZHX2
chr8	122798881	122799403	ZHX2,AC016405.1
chr8	122806148	122806199	ZHX2,AC016405.1
chr8	122838183	122838234	ZHX2
chr8	122857829	122857935	ZHX2
chr8	122862564	122862634	ZHX2
chr8	122862745	122862944	ZHX2
chr8	122863036	122863280	ZHX2
chr8	122863284	122863416	ZHX2
chr8	122886999	122887235	ZHX2
chr8	122904480	122904531	ZHX2
chr8	122904640	122904850	ZHX2
chr8	122907812	122907878	ZHX2
chr8	122910889	122911009	ZHX2
chr8	122911015	122911142	ZHX2
chr8	122918532	122918598	ZHX2
chr8	122918805	122919023	ZHX2
chr8	122919049	122919481	ZHX2
chr8	122962023	122962114	ZHX2
chr8	122970686	122970747	ZHX2,AC104316.2
chr8	122970764	122970852	ZHX2,AC104316.2
chr8	122978275	122978387	ZHX2,AC104316.2
chr8	122978532	122978591	ZHX2,AC104316.2
chr8	122994321	122994371	AC104316.2,AC104316.1
chr8	122994498	122994741	AC104316.2,AC104316.1
chr8	122994772	122994903	AC104316.2,AC104316.1
chr8	122994968	122995205	AC104316.2,AC104316.1
chr8	122995248	122995369	AC104316.2,AC104316.1
chr8	122995429	122995537	AC104316.2,AC104316.1
chr8	122995656	122995733	AC104316.1
chr8	123011307	123011582	AC104316.1,DERL1
chr8	123013903	123014368	AC104316.1,DERL1
chr8	123019015	123019157	AC104316.1,DERL1
chr8	123022339	123022402	AC104316.1,DERL1
chr8	123022487	123022675	AC104316.1,DERL1
chr8	123022788	123022864	AC104316.1,DERL1
chr8	123025910	123026112	AC104316.1,DERL1
chr8	123026163	123026416	AC104316.1,DERL1
chr8	123035045	123035103	AC104316.1,DERL1,TBC1D31
chr8	123035108	123035199	AC104316.1,DERL1,TBC1D31
chr8	123035204	123035254	AC104316.1,DERL1,TBC1D31
chr8	123037495	123037576	AC104316.1,DERL1,TBC1D31
chr8	123037650	123037884	AC104316.1,DERL1,TBC1D31
chr8	123041559	123041723	DERL1,TBC1D31
chr8	123041762	123042095	DERL1,TBC1D31
chr8	123042105	123042510	DERL1,TBC1D31
chr8	123042528	123042667	DERL1,TBC1D31
chr8	123042785	123042846	DERL1,TBC1D31
chr8	123057754	123058655	TBC1D31
chr8	123065509	123065967	TBC1D31
chr8	123066002	123066062	TBC1D31
chr8	123072229	123072301	TBC1D31
chr8	123072418	123073172	TBC1D31
chr8	123073281	123073492	TBC1D31
chr8	123073701	123073796	TBC1D31
chr8	123083917	123084005	TBC1D31
chr8	123084011	123084522	TBC1D31
chr8	123084691	123084769	TBC1D31
chr8	123084810	123084875	TBC1D31
chr8	123085672	123085734	TBC1D31
chr8	123085832	123086461	TBC1D31
chr8	123086565	123086629	TBC1D31
chr8	123095821	123095974	TBC1D31
chr8	123095990	123096398	TBC1D31
chr8	123096430	123096734	TBC1D31
chr8	123103690	123103818	TBC1D31
chr8	123112623	123112697	TBC1D31
chr8	123112718	123113029	TBC1D31
chr8	123113081	123113172	TBC1D31,HMGB1P19
chr8	123129676	123129734	TBC1D31,HMGB1P19
chr8	123129962	123130130	TBC1D31,HMGB1P19
chr8	123130172	123130398	TBC1D31,HMGB1P19
chr8	123130628	123130712	TBC1D31,HMGB1P19
chr8	123131767	123131818	TBC1D31,HMGB1P19
chr8	123133259	123133309	TBC1D31,HMGB1P19
chr8	123139524	123139729	TBC1D31
chr8	123148917	123149436	TBC1D31,AC068228.4
chr8	123149459	123149754	TBC1D31,AC068228.4
chr8	123154831	123155026	TBC1D31,AC068228.4
chr8	123156557	123157461	TBC1D31,AC068228.4
chr8	123157531	123157657	TBC1D31,AC068228.4
chr8	123157707	123157902	TBC1D31,AC068228.4
chr8	123158141	123158191	TBC1D31,AC068228.4
chr8	123160511	123160886	TBC1D31,AC068228.4
chr8	123160970	123161317	TBC1D31,AC068228.4
chr8	123161320	123161508	TBC1D31,AC068228.4
chr8	123166780	123166887	AC068228.4
chr8	123166936	123167485	AC068228.4
chr8	123167535	123167637	AC068228.4
chr8	123178966	123179176	FAM83A,AC068228.1,AC068228.2
chr8	123190984	123191051	FAM83A,AC068228.2,AC068228.3,FAM83A-AS1
chr8	123195621	123195730	FAM83A,AC068228.3,FAM83A-AS1
chr8	123217077	123217226	FAM83A,MIR4663,C8orf76,ZHX1-C8orf76
chr8	123220563	123220640	MIR4663,C8orf76,ZHX1-C8orf76
chr8	123220720	123220899	MIR4663,C8orf76,ZHX1-C8orf76
chr8	123238095	123238320	C8orf76,ZHX1-C8orf76,UBA52P5
chr8	123240568	123240634	C8orf76,ZHX1-C8orf76,UBA52P5,ZHX1
chr8	123240752	123240875	C8orf76,ZHX1-C8orf76,UBA52P5,ZHX1
chr8	123240885	123241043	C8orf76,ZHX1-C8orf76,UBA52P5,ZHX1
chr8	123241055	123241223	C8orf76,ZHX1-C8orf76,UBA52P5,ZHX1
chr8	123241245	123241512	C8orf76,ZHX1-C8orf76,UBA52P5,ZHX1
chr8	123241585	123241690	C8orf76,ZHX1-C8orf76,UBA52P5,ZHX1
chr8	123241783	123241847	C8orf76,ZHX1-C8orf76,UBA52P5,ZHX1
chr8	123250991	123251420	C8orf76,ZHX1-C8orf76,ZHX1
chr8	123261328	123261637	ZHX1-C8orf76,ZHX1,RNU6-628P
chr8	123272033	123272240	ZHX1-C8orf76,ZHX1,RNU6-628P
chr8	123273802	123273887	ZHX1-C8orf76,ZHX1
chr8	123273960	123274100	ZHX1-C8orf76,ZHX1
chr8	123274141	123274948	ZHX1-C8orf76,ZHX1
chr8	123274985	123275143	ZHX1-C8orf76,ZHX1
chr8	123275237	123275367	ZHX1-C8orf76,ZHX1
chr8	123275421	123275490	ZHX1-C8orf76,ZHX1
chr8	123310195	123310253	ATAD2
chr8	123310327	123310641	ATAD2
chr8	123310671	123310950	ATAD2
chr8	123328368	123328479	ATAD2
chr8	123328631	123328783	ATAD2
chr8	123328807	123328868	ATAD2
chr8	123374381	123374432	ATAD2
chr8	123374439	123374489	ATAD2
chr8	123377644	123377871	ATAD2
chr8	123379238	123379575	ATAD2
chr8	123379584	123379653	ATAD2
chr8	123385978	123386029	ATAD2
chr8	123386342	123386568	ATAD2
chr8	123386821	123386969	ATAD2
chr8	123387055	123387106	ATAD2
chr8	123387387	123387533	ATAD2
chr8	123387678	123387728	ATAD2
chr8	123387855	123387944	ATAD2
chr8	123388048	123388128	ATAD2
chr8	123388219	123388319	ATAD2
chr8	123395287	123395551	ATAD2,IMPDH1P6
chr8	123395633	123395937	ATAD2,IMPDH1P6
chr8	123395964	123396316	ATAD2,IMPDH1P6
chr8	123396335	123396907	ATAD2,IMPDH1P6
chr8	123396993	123397059	ATAD2,IMPDH1P6
chr8	123416143	123416824	ATAD2,WDYHV1
chr8	123416878	123417044	ATAD2,WDYHV1
chr8	123417095	123417247	ATAD2,WDYHV1
chr8	123434796	123434896	WDYHV1
chr8	123447864	123447998	WDYHV1,AC021305.1
chr8	123462733	123462797	WDYHV1,AC021305.1
chr8	123462927	123463085	WDYHV1,AC021305.1
chr8	123463174	123463267	WDYHV1,AC021305.1
chr8	123476726	123476776	WDYHV1
chr8	123476904	123477038	WDYHV1
chr8	123477134	123477263	WDYHV1
chr8	123477351	123477414	WDYHV1
chr8	123479688	123480037	WDYHV1
chr8	123480069	123480352	None
chr8	123490282	123490332	FBXO32
chr8	123490475	123490598	FBXO32
chr8	123504527	123504932	FBXO32
chr8	123504988	123505046	FBXO32
chr8	123512106	123512314	FBXO32
chr8	123512326	123512526	FBXO32
chr8	123512609	123512755	FBXO32
chr8	123512761	123512919	FBXO32
chr8	123513041	123513091	FBXO32
chr8	123516874	123516945	FBXO32
chr8	123517039	123517413	FBXO32
chr8	123517520	123517579	FBXO32
chr8	123519631	123519760	FBXO32
chr8	123520279	123520716	FBXO32
chr8	123520793	123520853	FBXO32
chr8	123520993	123521047	FBXO32
chr8	123526094	123526208	FBXO32
chr8	123528312	123528377	FBXO32
chr8	123530263	123530496	FBXO32
chr8	123534491	123534907	FBXO32
chr8	123536614	123536682	FBXO32
chr8	123536846	123537025	FBXO32
chr8	123537681	123538006	FBXO32
chr8	123540869	123541641	FBXO32
chr8	123541648	123542013	FBXO32
chr8	123547966	123548044	FBXO32
chr8	123548289	123548735	FBXO32
chr8	123574457	123574846	AC090193.1
chr8	123574848	123574935	AC090193.1
chr8	123589222	123589273	RN7SKP155
chr8	123589331	123589550	RN7SKP155
chr8	123610762	123611062	AC135166.1
chr8	123630436	123630670	AC135166.1
chr8	123631794	123631847	AC135166.1
chr8	123631869	123631932	AC135166.1
chr8	123632931	123633024	AC135166.1
chr8	123670804	123670854	AC135166.1,ANXA13
chr8	123670887	123670945	AC135166.1,ANXA13
chr8	123671022	123671535	AC135166.1,ANXA13
chr8	123677759	123677809	ANXA13
chr8	123677977	123678161	ANXA13
chr8	123679250	123679350	ANXA13
chr8	123680030	123680247	ANXA13
chr8	123680295	123680366	ANXA13
chr8	123693495	123693553	ANXA13
chr8	123693670	123693747	ANXA13
chr8	123693833	123694075	ANXA13
chr8	123694128	123694219	ANXA13
chr8	123727947	123728010	ANXA13
chr8	123728029	123728127	ANXA13
chr8	123763548	123763663	FAM91A1
chr8	123766256	123766483	FAM91A1
chr8	123767903	123767998	FAM91A1
chr8	123768030	123768178	FAM91A1
chr8	123768217	123768735	FAM91A1
chr8	123768751	123768888	FAM91A1
chr8	123771245	123771484	FAM91A1
chr8	123802376	123802552	FAM91A1
chr8	123815971	123816036	FAM91A1
chr8	123816487	123816547	FAM91A1
chr8	123816748	123816798	FAM91A1
chr8	123816929	123816980	FAM91A1
chr8	123817096	123817329	FAM91A1
chr8	123823493	123823615	FAM91A1
chr8	123823636	123823694	FAM91A1
chr8	123828120	123828356	None
chr8	123828379	123828635	None
chr8	123828763	123828839	None
chr8	123828967	123829267	None
chr8	123837971	123838021	None
chr8	123838238	123838411	None
chr8	123838501	123838590	None
chr8	123840039	123840321	None
chr8	123920724	123921017	FER1L6,AC090753.1
chr8	123922139	123922691	FER1L6,AC090753.1
chr8	123922786	123922841	FER1L6,AC090753.1
chr8	123980772	123980909	FER1L6,FER1L6-AS1
chr8	124013379	124013439	FER1L6,FER1L6-AS1
chr8	124013443	124013660	FER1L6,FER1L6-AS1
chr8	124013737	124013850	FER1L6,FER1L6-AS1
chr8	124014132	124014182	FER1L6,FER1L6-AS1
chr8	124022066	124022188	FER1L6,FER1L6-AS1
chr8	124034200	124034266	FER1L6,FER1L6-AS1,AC100871.2
chr8	124037651	124037747	FER1L6,FER1L6-AS1,AC100871.2,FER1L6-AS2
chr8	124037805	124038048	FER1L6,FER1L6-AS1,AC100871.2,FER1L6-AS2
chr8	124038110	124038202	FER1L6,FER1L6-AS1,AC100871.2,FER1L6-AS2
chr8	124041358	124041578	FER1L6,FER1L6-AS1,AC100871.2,FER1L6-AS2
chr8	124041599	124041843	FER1L6,FER1L6-AS1,AC100871.2,FER1L6-AS2
chr8	124074944	124075052	FER1L6,FER1L6-AS2
chr8	124101107	124101159	FER1L6,FER1L6-AS2
chr8	124103308	124103374	FER1L6,FER1L6-AS2
chr8	124103395	124103446	FER1L6,FER1L6-AS2
chr8	124128392	124128680	FER1L6,FER1L6-AS2
chr8	124141452	124141751	FER1L6-AS2,AC100871.1
chr8	124147238	124147379	FER1L6-AS2,AC100871.1,ARF1P3
chr8	124147707	124147813	FER1L6-AS2,AC100871.1,ARF1P3
chr8	124148109	124148166	FER1L6-AS2,AC100871.1,ARF1P3
chr8	124175170	124175469	FER1L6-AS2
chr8	124176427	124176609	FER1L6-AS2
chr8	124183412	124183695	AC090921.1
chr8	124186527	124186716	AC090921.1
chr8	124190761	124190948	AC090921.1
chr8	124190995	124191291	AC090921.1
chr8	124191299	124191358	AC090921.1
chr8	124191777	124191916	AC090921.1
chr8	124195925	124196415	AC090921.1
chr8	124196446	124196566	AC090921.1
chr8	124196892	124197055	AC090921.1
chr8	124197849	124198077	AC090921.1
chr8	124198089	124198271	AC090921.1
chr8	124199584	124199646	AC090921.1
chr8	124199737	124200167	AC090921.1
chr8	124200170	124200392	AC090921.1
chr8	124200427	124200489	AC090921.1
chr8	124200503	124200553	AC090921.1
chr8	124220510	124220988	AC090921.1
chr8	124226282	124226361	AC090921.1
chr8	124228415	124228638	AC090921.1
chr8	124228904	124229018	AC090921.1
chr8	124229042	124229118	AC090921.1
chr8	124229132	124229226	AC090921.1
chr8	124229286	124229361	AC090921.1
chr8	124247101	124247273	AC090921.1
chr8	124247488	124247565	AC090921.1
chr8	124247575	124247660	AC090921.1
chr8	124251740	124251908	AC090921.1,RNU6-756P
chr8	124251974	124252067	AC090921.1,RNU6-756P
chr8	124261455	124261701	RNU6-756P,AC090192.2
chr8	124261761	124262699	RNU6-756P,AC090192.2
chr8	124262767	124263026	RNU6-756P,AC090192.2
chr8	124263093	124263151	RNU6-756P,AC090192.2
chr8	124263348	124263398	RNU6-756P,AC090192.2
chr8	124264134	124264362	RNU6-756P,AC090192.2
chr8	124267142	124267418	RNU6-756P,AC090192.2
chr8	124299689	124299758	AC090192.1,TMEM65
chr8	124299789	124300072	AC090192.1,TMEM65
chr8	124304365	124304438	AC090192.1,TMEM65
chr8	124325072	124325286	TMEM65
chr8	124325633	124325721	TMEM65
chr8	124326739	124326940	TMEM65
chr8	124340887	124340957	TMEM65
chr8	124349403	124349549	TMEM65
chr8	124350451	124350524	TMEM65
chr8	124351796	124351886	TMEM65
chr8	124351960	124352164	TMEM65
chr8	124354532	124354592	TMEM65
chr8	124360366	124360618	TMEM65
chr8	124363960	124364010	TMEM65
chr8	124364191	124364494	TMEM65
chr8	124371423	124371522	TMEM65
chr8	124371607	124371738	TMEM65
chr8	124371824	124372134	TMEM65
chr8	124372211	124372327	TMEM65
chr8	124372385	124373184	TMEM65
chr8	124401349	124401469	None
chr8	124425198	124425284	None
chr8	124425366	124425562	None
chr8	124425637	124425737	None
chr8	124425807	124426005	None
chr8	124426069	124426320	None
chr8	124426366	124426445	None
chr8	124426557	124426612	None
chr8	124439993	124440043	None
chr8	124440155	124440235	None
chr8	124440322	124440411	None
chr8	124440473	124440643	None
chr8	124440751	124440844	TRMT12
chr8	124450042	124450115	TRMT12
chr8	124450142	124450422	TRMT12
chr8	124450464	124450584	TRMT12
chr8	124450656	124450932	TRMT12
chr8	124450975	124451097	TRMT12
chr8	124451139	124451252	TRMT12
chr8	124455594	124455662	TRMT12,RNF139-AS1
chr8	124474241	124474356	RNF139-AS1,RNF139
chr8	124474479	124475330	RNF139-AS1,RNF139
chr8	124475389	124475567	RNF139-AS1,RNF139
chr8	124476097	124476173	RNF139-AS1,RNF139
chr8	124476304	124476473	RNF139-AS1,RNF139
chr8	124489008	124489090	RNF139,TATDN1,AC090198.1
chr8	124490085	124490176	RNF139,TATDN1,AC090198.1
chr8	124494652	124494702	RNF139,TATDN1,AC090198.1
chr8	124498399	124498504	TATDN1,AC090198.1
chr8	124498564	124498732	TATDN1,AC090198.1,MIR6844
chr8	124525952	124526286	TATDN1
chr8	124527423	124527496	TATDN1
chr8	124527917	124528171	TATDN1
chr8	124538416	124538719	TATDN1,NDUFB9
chr8	124538737	124539252	TATDN1,NDUFB9
chr8	124539258	124539558	TATDN1,NDUFB9
chr8	124548940	124548992	TATDN1,NDUFB9,MTSS1
chr8	124548994	124549061	TATDN1,NDUFB9,MTSS1
chr8	124556574	124556727	NDUFB9,MTSS1
chr8	124561966	124562042	NDUFB9,MTSS1
chr8	124563658	124563882	NDUFB9,MTSS1
chr8	124563908	124564046	NDUFB9,MTSS1
chr8	124564294	124565042	NDUFB9,MTSS1
chr8	124565129	124565201	NDUFB9,MTSS1
chr8	124565241	124565329	NDUFB9,MTSS1
chr8	124566877	124566940	NDUFB9,MTSS1
chr8	124566955	124567023	NDUFB9,MTSS1
chr8	124579212	124579263	NDUFB9,MTSS1
chr8	124579275	124580044	NDUFB9,MTSS1
chr8	124580056	124580125	NDUFB9,MTSS1
chr8	124581058	124581115	NDUFB9,MTSS1
chr8	124585888	124586276	NDUFB9,MTSS1
chr8	124586345	124586430	NDUFB9,MTSS1
chr8	124591032	124591122	MTSS1
chr8	124592811	124592920	MTSS1
chr8	124593008	124593209	MTSS1
chr8	124593291	124593383	MTSS1
chr8	124593497	124593573	MTSS1
chr8	124594367	124594945	MTSS1
chr8	124604514	124604583	MTSS1
chr8	124604603	124604787	MTSS1
chr8	124604789	124604983	MTSS1
chr8	124604997	124605056	MTSS1
chr8	124605091	124605388	MTSS1
chr8	124605464	124605576	MTSS1
chr8	124610459	124610509	MTSS1
chr8	124612271	124612461	MTSS1
chr8	124612585	124612650	MTSS1
chr8	124613614	124613815	MTSS1
chr8	124621913	124622113	MTSS1
chr8	124622288	124622338	MTSS1
chr8	124628175	124628363	MTSS1
chr8	124628411	124628521	MTSS1
chr8	124629646	124630069	MTSS1
chr8	124630203	124630258	MTSS1
chr8	124635307	124635398	MTSS1
chr8	124637349	124637420	MTSS1
chr8	124637478	124637998	MTSS1
chr8	124640975	124641042	MTSS1
chr8	124641079	124641146	MTSS1
chr8	124642028	124642220	MTSS1
chr8	124642292	124642422	MTSS1
chr8	124643942	124644427	MTSS1
chr8	124644687	124644741	MTSS1
chr8	124647858	124647922	MTSS1
chr8	124650250	124650531	MTSS1
chr8	124651756	124651853	MTSS1
chr8	124655124	124655276	MTSS1
chr8	124655292	124655730	MTSS1
chr8	124658228	124658290	MTSS1
chr8	124660062	124660115	MTSS1
chr8	124660208	124660865	MTSS1
chr8	124660907	124660999	MTSS1
chr8	124669062	124669154	MTSS1
chr8	124669163	124669221	MTSS1
chr8	124669243	124669409	MTSS1
chr8	124673307	124673753	MTSS1
chr8	124687414	124687466	MTSS1
chr8	124687527	124687853	MTSS1
chr8	124687882	124688319	MTSS1
chr8	124688367	124688436	MTSS1
chr8	124688662	124688877	MTSS1
chr8	124689012	124689062	MTSS1
chr8	124690201	124690353	MTSS1
chr8	124708563	124708620	MTSS1
chr8	124709461	124709565	MTSS1
chr8	124709624	124710019	MTSS1
chr8	124710100	124710188	MTSS1
chr8	124714052	124714175	MTSS1
chr8	124726695	124726771	MTSS1
chr8	124727011	124727159	MTSS1
chr8	124727211	124727334	MTSS1
chr8	124727397	124727528	MTSS1
chr8	124727608	124727738	MTSS1
chr8	124727755	124728122	MTSS1
chr8	124728134	124728276	MTSS1
chr8	124728363	124728866	MTSS1
chr8	124751526	124751596	None
chr8	124751601	124751822	None
chr8	124751900	124752229	None
chr8	124757179	124757343	None
chr8	124757488	124757777	None
chr8	124757842	124757892	None
chr8	124757912	124758086	None
chr8	124761962	124762175	None
chr8	124790345	124790395	None
chr8	124790806	124790996	None
chr8	124840130	124840181	AC100858.3,LINC00964
chr8	124840284	124840462	AC100858.3,LINC00964
chr8	124840493	124840650	AC100858.3,LINC00964
chr8	124840718	124840797	AC100858.3,LINC00964
chr8	124848049	124848358	AC100858.3,LINC00964
chr8	124858737	124858865	AC100858.3,LINC00964
chr8	124888455	124888538	LINC00964
chr8	124888647	124888714	LINC00964
chr8	124888830	124889021	LINC00964
chr8	124889113	124889177	LINC00964
chr8	124895797	124895880	LINC00964
chr8	124896009	124896060	LINC00964
chr8	124896169	124896219	LINC00964
chr8	124896227	124896288	LINC00964
chr8	124896324	124896629	LINC00964
chr8	124924700	124924935	LINC00964,AC100858.1
chr8	124925020	124925094	LINC00964,AC100858.1
chr8	124947050	124947118	LINC00964,AC100858.2,AC100858.4
chr8	124953796	124954292	LINC00964
chr8	124954306	124954356	LINC00964
chr8	124957356	124957411	LINC00964
chr8	124972858	124973017	ZNF572
chr8	124973079	124973857	ZNF572
chr8	124997794	124997872	AC009908.1,SQLE
chr8	124997990	124998781	AC009908.1,SQLE
chr8	124998811	124998861	AC009908.1,SQLE
chr8	124998867	124998969	AC009908.1,SQLE
chr8	125017001	125017051	SQLE,WASHC5
chr8	125019505	125019582	SQLE,WASHC5
chr8	125019599	125019868	SQLE,WASHC5
chr8	125021205	125021275	SQLE,WASHC5
chr8	125021281	125021342	SQLE,WASHC5
chr8	125021355	125021430	SQLE,WASHC5
chr8	125038382	125038690	WASHC5,WASHC5-AS1
chr8	125055530	125055591	WASHC5
chr8	125061646	125061734	WASHC5
chr8	125091163	125091294	WASHC5,NSMCE2
chr8	125091307	125091434	WASHC5,NSMCE2
chr8	125091457	125091972	WASHC5,NSMCE2
chr8	125091989	125092133	WASHC5,NSMCE2
chr8	125092217	125092299	WASHC5,NSMCE2
chr8	125110605	125110760	NSMCE2
chr8	125110767	125110821	NSMCE2
chr8	125110832	125111216	NSMCE2
chr8	125111240	125111290	NSMCE2
chr8	125118122	125118174	NSMCE2
chr8	125118270	125118384	NSMCE2
chr8	125118432	125118644	NSMCE2
chr8	125118738	125118868	NSMCE2
chr8	125119004	125119108	NSMCE2
chr8	125119205	125119432	NSMCE2
chr8	125125462	125125528	NSMCE2
chr8	125125580	125125912	NSMCE2
chr8	125125976	125126070	NSMCE2
chr8	125126088	125126172	NSMCE2
chr8	125140199	125140249	NSMCE2
chr8	125151608	125151658	NSMCE2
chr8	125151735	125152446	NSMCE2
chr8	125153077	125153185	NSMCE2
chr8	125154726	125154926	NSMCE2
chr8	125162643	125162706	NSMCE2
chr8	125162878	125163066	NSMCE2
chr8	125166874	125167262	NSMCE2
chr8	125175116	125175290	NSMCE2
chr8	125175383	125175765	NSMCE2
chr8	125191435	125191515	NSMCE2
chr8	125191765	125192212	NSMCE2
chr8	125209283	125209351	NSMCE2
chr8	125219288	125219618	NSMCE2
chr8	125220477	125220787	NSMCE2
chr8	125220877	125220969	NSMCE2
chr8	125225275	125225331	NSMCE2
chr8	125225515	125225565	NSMCE2
chr8	125226928	125227067	NSMCE2
chr8	125227288	125227470	NSMCE2
chr8	125230817	125230918	NSMCE2
chr8	125254130	125254423	NSMCE2
chr8	125262322	125262372	NSMCE2,RN7SL329P
chr8	125262447	125263092	NSMCE2,RN7SL329P
chr8	125263126	125263201	NSMCE2,RN7SL329P
chr8	125271542	125271686	NSMCE2,RN7SL329P
chr8	125272951	125273088	NSMCE2,RN7SL329P
chr8	125273091	125273554	NSMCE2,RN7SL329P
chr8	125273765	125273824	NSMCE2,RN7SL329P
chr8	125273896	125274193	NSMCE2,RN7SL329P
chr8	125278385	125278499	NSMCE2,RN7SL329P
chr8	125278506	125278563	NSMCE2,RN7SL329P
chr8	125289100	125289156	NSMCE2
chr8	125289286	125289387	NSMCE2
chr8	125289441	125289628	NSMCE2
chr8	125291103	125291270	NSMCE2
chr8	125291279	125291342	NSMCE2
chr8	125291991	125292202	NSMCE2
chr8	125294933	125295098	NSMCE2
chr8	125298456	125298523	NSMCE2
chr8	125298620	125298689	NSMCE2
chr8	125298694	125298842	NSMCE2
chr8	125307546	125307933	NSMCE2
chr8	125309325	125309375	NSMCE2
chr8	125309423	125309482	NSMCE2
chr8	125315350	125315474	NSMCE2
chr8	125328607	125328779	NSMCE2
chr8	125330802	125330889	NSMCE2
chr8	125334157	125334340	NSMCE2
chr8	125335304	125335490	NSMCE2
chr8	125335580	125335985	NSMCE2
chr8	125338138	125338189	NSMCE2
chr8	125339395	125339452	NSMCE2,AC084083.1
chr8	125339643	125339711	NSMCE2,AC084083.1
chr8	125339821	125339882	NSMCE2,AC084083.1
chr8	125340043	125340093	NSMCE2,AC084083.1
chr8	125340188	125340398	NSMCE2,AC084083.1
chr8	125352855	125353247	NSMCE2,AC084083.1
chr8	125362801	125362869	NSMCE2
chr8	125362876	125363002	NSMCE2
chr8	125376337	125376387	NSMCE2
chr8	125379070	125379158	None
chr8	125388229	125388295	None
chr8	125388303	125388354	None
chr8	125388379	125388472	None
chr8	125388659	125388709	None
chr8	125388816	125388876	None
chr8	125390036	125390086	None
chr8	125392387	125392437	None
chr8	125418937	125419041	None
chr8	125429319	125429482	TRIB1
chr8	125429503	125430444	TRIB1
chr8	125430591	125430656	TRIB1
chr8	125430670	125430733	TRIB1
chr8	125430899	125430950	TRIB1
chr8	125431253	125431303	TRIB1
chr8	125432095	125432281	TRIB1
chr8	125432413	125432496	TRIB1
chr8	125434186	125434419	TRIB1
chr8	125434648	125434921	TRIB1
chr8	125435037	125435087	TRIB1
chr8	125471340	125471506	AC091114.1
chr8	125489804	125489854	AC091114.1
chr8	125496999	125497049	AC091114.1
chr8	125498310	125498471	AC091114.1
chr8	125508316	125508592	AC091114.1
chr8	125508778	125508968	AC091114.1
chr8	125509757	125509848	AC091114.1
chr8	125509955	125510233	AC091114.1
chr8	125510302	125510378	AC091114.1
chr8	125513034	125513094	AC091114.1
chr8	125513153	125513585	AC091114.1
chr8	125514606	125514743	AC091114.1
chr8	125514769	125515172	AC091114.1
chr8	125515182	125515273	AC091114.1
chr8	125515313	125515377	AC091114.1
chr8	125527658	125527866	AC091114.1
chr8	125528113	125528168	AC091114.1
chr8	125528635	125528707	AC091114.1
chr8	125528827	125529203	AC091114.1
chr8	125535122	125535405	AC091114.1
chr8	125535525	125535585	AC091114.1
chr8	125544070	125544318	AC091114.1
chr8	125545393	125545936	AC091114.1
chr8	125545971	125546077	AC091114.1
chr8	125556262	125556337	None
chr8	125556412	125556667	None
chr8	125556842	125556971	None
chr8	125563565	125563747	None
chr8	125590146	125590289	None
chr8	125594128	125594307	None
chr8	125606258	125606904	None
chr8	125607698	125607887	None
chr8	125608011	125608359	None
chr8	125608374	125608598	None
chr8	125636976	125637053	None
chr8	125637142	125637259	None
chr8	125637299	125637476	None
chr8	125637479	125637800	None
chr8	125637873	125637996	None
chr8	125642784	125642985	AC016074.2
chr8	125644193	125644375	AC016074.2
chr8	125644380	125644817	AC016074.2
chr8	125644918	125644975	AC016074.2
chr8	125646156	125646371	AC016074.2
chr8	125648099	125648732	AC016074.2
chr8	125664539	125664589	AC016074.2
chr8	125664639	125664689	AC016074.2
chr8	125680072	125680229	AC016074.2
chr8	125680334	125680596	AC016074.2
chr8	125680705	125680800	AC016074.2
chr8	125688874	125688925	AC016074.2
chr8	125696627	125696686	AC016074.2
chr8	125696827	125697027	AC016074.2
chr8	125698198	125698299	AC016074.2
chr8	125698587	125698671	AC016074.2
chr8	125698685	125698735	AC016074.2
chr8	125698770	125699111	AC016074.2
chr8	125700375	125700433	AC016074.2
chr8	125700626	125700897	AC016074.2
chr8	125701221	125701295	AC016074.2
chr8	125702277	125702391	AC016074.2
chr8	125702650	125702730	AC016074.2
chr8	125702739	125702798	AC016074.2
chr8	125706537	125706629	AC016074.2
chr8	125721779	125721928	AC016074.2
chr8	125727721	125727839	AC016074.2
chr8	125729154	125729224	AC016074.2
chr8	125729336	125729560	AC016074.2
chr8	125729635	125729730	AC016074.2
chr8	125729796	125729885	AC016074.2
chr8	125745411	125745594	AC016074.2,AC016074.1
chr8	125746805	125746969	AC016074.2,AC016074.1
chr8	125750067	125750187	AC016074.2,AC016074.1
chr8	125769433	125769608	AC016074.2
chr8	125821594	125821713	AC016074.2
chr8	125822133	125822509	AC016074.2
chr8	125822824	125822874	AC016074.2
chr8	125828658	125828725	AC016074.2
chr8	125828841	125828994	AC016074.2
chr8	125867006	125867095	AC016074.2,LINC00861
chr8	125895479	125895600	AC016074.2,LINC00861,RNU6-442P
chr8	125901233	125901341	AC016074.2,LINC00861,RNU6-442P
chr8	125901351	125901840	AC016074.2,LINC00861,RNU6-442P
chr8	125901918	125902024	AC016074.2,LINC00861,RNU6-442P
chr8	125909023	125909096	AC016074.2,LINC00861,RNU6-442P
chr8	125909130	125909377	AC016074.2,LINC00861,RNU6-442P
chr8	125909387	125909516	AC016074.2,LINC00861,RNU6-442P
chr8	125911662	125911712	AC016074.2,LINC00861
chr8	125911809	125911918	AC016074.2,LINC00861
chr8	125911998	125912237	AC016074.2,LINC00861
chr8	125912258	125912379	AC016074.2,LINC00861
chr8	125912469	125912521	AC016074.2,LINC00861
chr8	125913544	125913735	AC016074.2,LINC00861
chr8	125914382	125914558	AC016074.2,LINC00861
chr8	125923169	125923354	AC016074.2,LINC00861
chr8	125923600	125923656	AC016074.2,LINC00861
chr8	125923670	125923720	AC016074.2,LINC00861
chr8	125924030	125924171	AC016074.2,LINC00861
chr8	125924299	125924427	AC016074.2,LINC00861
chr8	125924477	125925046	AC016074.2,LINC00861
chr8	125925111	125925254	AC016074.2,LINC00861
chr8	125925869	125925966	AC016074.2,LINC00861
chr8	125926196	125926339	AC016074.2,LINC00861
chr8	125926781	125926933	AC016074.2,LINC00861
chr8	125926935	125926985	AC016074.2,LINC00861
chr8	125930221	125930342	AC016074.2,LINC00861
chr8	125930404	125930899	AC016074.2,LINC00861
chr8	125933905	125934023	AC016074.2,LINC00861
chr8	125934092	125934586	AC016074.2,LINC00861
chr8	125934694	125934813	AC016074.2,LINC00861
chr8	125941843	125942675	AC016074.2,LINC00861,SOD1P3
chr8	125947348	125947730	AC016074.2,LINC00861,SOD1P3
chr8	125947824	125947891	AC016074.2,LINC00861,SOD1P3
chr8	125947909	125947973	AC016074.2,LINC00861,SOD1P3
chr8	125948566	125948674	AC016074.2,LINC00861,SOD1P3
chr8	125948716	125948870	AC016074.2,LINC00861,SOD1P3
chr8	125948887	125948947	AC016074.2,LINC00861,SOD1P3
chr8	125949481	125949614	AC016074.2,LINC00861,SOD1P3
chr8	125949624	125949776	AC016074.2,LINC00861,SOD1P3
chr8	125949915	125949971	AC016074.2,LINC00861,SOD1P3
chr8	125950079	125950154	AC016074.2,LINC00861,SOD1P3
chr8	125950292	125950369	AC016074.2,LINC00861,SOD1P3
chr8	125950608	125950728	AC016074.2,LINC00861,SOD1P3
chr8	125950841	125951050	AC016074.2,LINC00861,SOD1P3
chr8	125951070	125951478	AC016074.2,LINC00861,SOD1P3
chr8	125951538	125951684	AC016074.2,LINC00861,SOD1P3
chr8	125951956	125952025	AC016074.2,LINC00861,SOD1P3
chr8	125952038	125952088	AC016074.2,LINC00861,SOD1P3
chr8	125953111	125953282	AC016074.2,LINC00861,SOD1P3
chr8	125953388	125953627	AC016074.2,LINC00861,SOD1P3
chr8	125957856	125958063	AC016074.2,LINC00861,SOD1P3
chr8	125962401	125962457	AC016074.2,LINC00861
chr8	125962751	125962910	AC016074.2,LINC00861
chr8	125963562	125963727	AC016074.2,LINC00861
chr8	125968648	125968810	AC016074.2,LINC00861
chr8	125969057	125969309	AC016074.2,LINC00861
chr8	125971829	125972501	AC016074.2,LINC00861
chr8	125975256	125975324	AC016074.2,LINC00861
chr8	125975383	125975433	AC016074.2,LINC00861
chr8	125975899	125976042	AC016074.2,LINC00861
chr8	125982809	125982881	AC016074.2,LINC00861
chr8	125982898	125982948	AC016074.2,LINC00861
chr8	125985817	125985928	AC016074.2,LINC00861
chr8	125986008	125986218	AC016074.2,LINC00861
chr8	125986228	125986345	AC016074.2,LINC00861
chr8	125986446	125986538	AC016074.2,LINC00861
chr8	125990935	125990985	AC016074.2,LINC00861,AC024681.2
chr8	126019190	126019241	LINC00861
chr8	126019602	126019653	LINC00861
chr8	126033322	126033372	LINC00861
chr8	126033563	126033862	LINC00861
chr8	126033921	126034305	LINC00861
chr8	126055472	126055565	LINC00861
chr8	126055570	126055676	LINC00861
chr8	126062877	126063062	LINC00861,KNOP1P5,AC024681.1
chr8	126066839	126066890	LINC00861,KNOP1P5,AC024681.1
chr8	126066985	126067183	LINC00861,KNOP1P5,AC024681.1
chr8	126067286	126067363	LINC00861,KNOP1P5,AC024681.1
chr8	126068260	126068370	LINC00861,KNOP1P5,AC024681.1
chr8	126068460	126068654	LINC00861,KNOP1P5,AC024681.1
chr8	126068690	126068882	LINC00861,KNOP1P5,AC024681.1
chr8	126068919	126069285	LINC00861,KNOP1P5,AC024681.1
chr8	126079551	126079621	LINC00861,KNOP1P5,AC024681.1
chr8	126080143	126080236	LINC00861,KNOP1P5,AC024681.1
chr8	126100847	126101210	LINC00861
chr8	126111566	126111617	LINC00861
chr8	126111735	126112189	LINC00861
chr8	126113322	126113373	LINC00861
chr8	126117081	126117144	LINC00861
chr8	126131387	126131438	LINC00861
chr8	126131458	126131752	LINC00861
chr8	126131762	126131902	LINC00861
chr8	126132727	126132777	LINC00861
chr8	126133493	126133640	LINC00861
chr8	126156186	126156257	LINC00861
chr8	126156330	126156687	LINC00861
chr8	126156707	126156819	LINC00861
chr8	126159495	126159633	LINC00861
chr8	126184787	126184906	LINC00861,RFPL4AP5
chr8	126241126	126241348	LINC00861
chr8	126247739	126247814	LINC00861
chr8	126247819	126247869	LINC00861
chr8	126248801	126248868	LINC00861
chr8	126248974	126249039	LINC00861
chr8	126249101	126249560	LINC00861
chr8	126249581	126249648	LINC00861
chr8	126249774	126249824	LINC00861
chr8	126268559	126268611	LINC00861
chr8	126274828	126274932	LINC00861
chr8	126274968	126275332	LINC00861
chr8	126275354	126275568	LINC00861
chr8	126275668	126275718	LINC00861
chr8	126301125	126301229	LINC00861
chr8	126318586	126318661	AC087667.1
chr8	126318889	126318964	AC087667.1
chr8	126319083	126319133	AC087667.1
chr8	126368123	126368189	None
chr8	126372557	126372686	None
chr8	126372762	126373151	None
chr8	126380702	126380916	None
chr8	126381062	126381131	None
chr8	126383596	126383663	None
chr8	126383769	126383986	None
chr8	126407737	126407792	None
chr8	126421135	126421206	None
chr8	126421225	126421331	None
chr8	126433809	126434088	None
chr8	126453822	126453894	None
chr8	126453954	126454045	None
chr8	126454136	126454418	None
chr8	126454516	126454586	None
chr8	126488191	126488648	AC084116.2,AC084116.1
chr8	126499765	126499832	AC084116.2,AC084116.1,RNU6-869P,AC084116.3
chr8	126499844	126499906	AC084116.2,AC084116.1,RNU6-869P,AC084116.3
chr8	126499913	126500159	AC084116.2,AC084116.1,RNU6-869P,AC084116.3
chr8	126500453	126500533	AC084116.2,AC084116.1,RNU6-869P,AC084116.3
chr8	126500691	126500842	AC084116.2,AC084116.1,RNU6-869P,AC084116.3
chr8	126500950	126501203	AC084116.2,AC084116.1,RNU6-869P,AC084116.3
chr8	126501296	126501368	AC084116.2,AC084116.1,RNU6-869P,AC084116.3
chr8	126501390	126501447	AC084116.2,AC084116.1,RNU6-869P,AC084116.3
chr8	126501492	126501542	AC084116.2,AC084116.1,RNU6-869P,AC084116.3
chr8	126501736	126501786	AC084116.2,AC084116.1,RNU6-869P,AC084116.3
chr8	126501994	126502053	AC084116.2,AC084116.1,RNU6-869P,AC084116.3
chr8	126505958	126506025	AC084116.1,RNU6-869P,AC084116.3
chr8	126506118	126506367	AC084116.1,RNU6-869P,AC084116.3
chr8	126506477	126506693	AC084116.1,RNU6-869P,AC084116.3
chr8	126510390	126510597	AC084116.1,RNU6-869P,AC084116.3
chr8	126534941	126535168	None
chr8	126545206	126545257	LRATD2
chr8	126556414	126556940	LRATD2,PCAT1
chr8	126556942	126557096	LRATD2,PCAT1
chr8	126557670	126558704	LRATD2,PCAT1
chr8	126558825	126558902	LRATD2,PCAT1
chr8	126566938	126567177	LRATD2,PCAT1
chr8	126583323	126583410	PCAT1,AC083923.1
chr8	126583438	126583558	PCAT1,AC083923.1
chr8	126583591	126583661	PCAT1,AC083923.1
chr8	126735154	126735342	PCAT1
chr8	126780638	126780843	PCAT1,AC024382.1
chr8	126780937	126781012	PCAT1,AC024382.1
chr8	126781019	126781095	PCAT1,AC024382.1
chr8	126781519	126781569	PCAT1,AC024382.1
chr8	126781618	126781753	PCAT1,AC024382.1
chr8	126809983	126810169	PCAT1,AC024382.1
chr8	126824326	126824398	PCAT1,AC024382.1
chr8	126824479	126824605	PCAT1,AC024382.1
chr8	126824619	126824827	PCAT1,AC024382.1
chr8	126824928	126825014	PCAT1,AC024382.1
chr8	126848489	126848877	PCAT1,AC024382.1
chr8	126848912	126848992	PCAT1,AC024382.1
chr8	126857249	126857478	PCAT1
chr8	126857492	126857542	PCAT1
chr8	126857669	126857899	PCAT1
chr8	126862818	126863007	PCAT1
chr8	126869535	126869658	PCAT1
chr8	126869661	126869806	PCAT1
chr8	126876500	126876590	PCAT1
chr8	126876660	126876931	PCAT1
chr8	126876999	126877094	PCAT1
chr8	126916083	126916247	PCAT1
chr8	126934700	126934809	PCAT1
chr8	126934832	126934886	PCAT1
chr8	126991325	126991395	PCAT1
chr8	126991626	126991711	PCAT1
chr8	126991793	126992046	PCAT1
chr8	126992126	126992220	PCAT1
chr8	126992323	126992373	PCAT1
chr8	127035087	127035170	PCAT1
chr8	127035477	127036110	PCAT1
chr8	127038694	127038867	PCAT1
chr8	127080896	127080947	PCAT1,CASC19,PRNCR1,AC020688.1
chr8	127080954	127081078	PCAT1,CASC19,PRNCR1,AC020688.1
chr8	127086061	127086157	PCAT1,CASC19,PRNCR1,AC020688.1
chr8	127086204	127086453	PCAT1,CASC19,PRNCR1,AC020688.1
chr8	127086548	127086642	PCAT1,CASC19,PRNCR1,AC020688.1
chr8	127106235	127106339	PCAT1,CASC19
chr8	127114482	127114597	PCAT1,CASC19
chr8	127125444	127125593	PCAT1,CASC19
chr8	127135313	127135630	PCAT1,CASC19
chr8	127140363	127140782	PCAT1,CASC19
chr8	127160208	127160335	PCAT1,CASC19
chr8	127162061	127162223	PCAT1,CASC19
chr8	127163787	127164244	PCAT1,CASC19
chr8	127164260	127164310	PCAT1,CASC19
chr8	127169761	127169874	PCAT1,CASC19
chr8	127169907	127170405	PCAT1,CASC19
chr8	127170489	127170562	PCAT1,CASC19
chr8	127170660	127170872	PCAT1,CASC19
chr8	127171037	127171094	PCAT1,CASC19
chr8	127172824	127172880	PCAT1,CASC19
chr8	127178434	127178490	PCAT1,CASC19
chr8	127178607	127178845	PCAT1,CASC19
chr8	127178864	127179016	PCAT1,CASC19
chr8	127180165	127180376	PCAT1,CASC19
chr8	127180378	127180440	PCAT1,CASC19
chr8	127182043	127182094	PCAT1,CASC19
chr8	127182106	127182174	PCAT1,CASC19
chr8	127184203	127184270	PCAT1,CASC19
chr8	127184435	127184509	PCAT1,CASC19
chr8	127184516	127184920	PCAT1,CASC19
chr8	127184944	127185003	PCAT1,CASC19
chr8	127188812	127189184	PCAT1,CASC19
chr8	127189315	127189365	PCAT1,CASC19
chr8	127189444	127189549	PCAT1,CASC19
chr8	127190426	127190483	PCAT1,CASC19
chr8	127191229	127191507	PCAT1,CASC19
chr8	127195640	127195698	PCAT1,CASC19
chr8	127195883	127196034	PCAT1,CASC19
chr8	127196353	127196517	PCAT1,CASC19
chr8	127196681	127196821	PCAT1,CASC19
chr8	127196854	127197358	PCAT1,CASC19
chr8	127197440	127197539	PCAT1,CASC19
chr8	127201781	127201896	PCAT1,CASC19
chr8	127206089	127206394	PCAT1,CASC19
chr8	127206587	127206812	PCAT1,CASC19
chr8	127207054	127207118	PCAT1,CASC19
chr8	127208118	127208464	PCAT1,CASC19
chr8	127209688	127210359	PCAT1,CASC19
chr8	127210792	127210902	PCAT1,CASC19
chr8	127215385	127215453	PCAT1,CASC19
chr8	127215477	127215527	PCAT1,CASC19
chr8	127215985	127216154	PCAT1,CASC19
chr8	127216164	127216836	PCAT1,CASC19
chr8	127216914	127216999	PCAT1,CASC19
chr8	127222726	127223137	PCAT1,CASC19
chr8	127225125	127225439	PCAT1,CASC19
chr8	127225531	127225598	PCAT1,CASC19
chr8	127231371	127231814	PCAT1,CASC19
chr8	127240655	127240729	PCAT1
chr8	127240821	127241146	PCAT1
chr8	127245715	127245769	PCAT1,AC018714.2
chr8	127245909	127246067	PCAT1,AC018714.2
chr8	127247313	127247549	PCAT1,AC018714.2
chr8	127250781	127250832	PCAT1,AC018714.2
chr8	127253670	127253871	PCAT1,AC018714.2
chr8	127257785	127258137	PCAT1,AC018714.2
chr8	127258139	127258259	PCAT1,AC018714.2
chr8	127259977	127260108	PCAT1,AC018714.2
chr8	127261566	127261622	PCAT1,AC018714.2
chr8	127271274	127271334	PCAT1
chr8	127271857	127271959	PCAT1
chr8	127272083	127272288	PCAT1
chr8	127272310	127272364	PCAT1
chr8	127272378	127272545	PCAT1
chr8	127272554	127272613	PCAT1
chr8	127272628	127272752	PCAT1
chr8	127288210	127288564	PCAT1,CASC8,AC018714.1
chr8	127288650	127288749	PCAT1,CASC8,AC018714.1
chr8	127288845	127288937	PCAT1,CASC8,AC018714.1
chr8	127300301	127300351	PCAT1,CASC8,AC018714.1
chr8	127300552	127301225	PCAT1,CASC8,AC018714.1
chr8	127307175	127307281	PCAT1,CASC8
chr8	127307478	127307571	PCAT1,CASC8
chr8	127307603	127308013	PCAT1,CASC8
chr8	127321800	127321850	PCAT1,CASC8,POU5F1B
chr8	127321872	127322025	PCAT1,CASC8,POU5F1B
chr8	127322064	127322130	PCAT1,CASC8,POU5F1B
chr8	127340077	127340371	PCAT1,CASC8,POU5F1B
chr8	127340456	127340579	PCAT1,CASC8,POU5F1B
chr8	127341625	127341788	PCAT1,CASC8,POU5F1B
chr8	127352026	127352140	PCAT1,CASC8,POU5F1B
chr8	127352191	127352333	PCAT1,CASC8,POU5F1B
chr8	127352363	127352418	PCAT1,CASC8,POU5F1B
chr8	127386202	127386589	PCAT1,CASC8,POU5F1B
chr8	127386977	127387483	PCAT1,CASC8,POU5F1B
chr8	127398948	127399002	PCAT1,CASC8,POU5F1B,CCAT2
chr8	127399477	127399566	PCAT1,CASC8,POU5F1B,CCAT2
chr8	127399802	127400224	PCAT1,CASC8,POU5F1B,CCAT2
chr8	127400236	127400294	PCAT1,CASC8,POU5F1B,CCAT2
chr8	127400812	127400873	PCAT1,CASC8,POU5F1B,CCAT2
chr8	127403214	127403275	PCAT1,CASC8,POU5F1B,CCAT2
chr8	127406142	127406202	PCAT1,CASC8,POU5F1B,CCAT2
chr8	127406506	127406627	PCAT1,CASC8,POU5F1B,CCAT2
chr8	127430920	127430982	CASC8
chr8	127431002	127431093	CASC8
chr8	127449017	127449103	CASC8
chr8	127455723	127455792	CASC8
chr8	127458245	127458674	CASC8
chr8	127472367	127472418	CASC8
chr8	127472488	127472543	CASC8
chr8	127493161	127493219	None
chr8	127493312	127493463	None
chr8	127496499	127496650	None
chr8	127496995	127497045	None
chr8	127500915	127500967	None
chr8	127500980	127501144	None
chr8	127557205	127557339	None
chr8	127561952	127562002	None
chr8	127563464	127563791	None
chr8	127565631	127565714	None
chr8	127566007	127566178	None
chr8	127566348	127566398	None
chr8	127567034	127567350	None
chr8	127567568	127567658	None
chr8	127574606	127574662	AC104370.1
chr8	127578487	127578537	AC104370.1
chr8	127590379	127590478	AC104370.1
chr8	127590733	127591048	AC104370.1
chr8	127614995	127615161	AC104370.1
chr8	127615490	127615584	AC104370.1
chr8	127618489	127618707	AC104370.1
chr8	127625084	127625524	AC104370.1
chr8	127625585	127625714	AC104370.1
chr8	127633631	127633924	AC104370.1
chr8	127657408	127657601	AC108925.1
chr8	127658413	127658539	AC108925.1
chr8	127661336	127661492	AC108925.1
chr8	127661940	127662123	AC108925.1
chr8	127662946	127663003	AC108925.1
chr8	127663080	127663519	AC108925.1
chr8	127663953	127664023	AC108925.1
chr8	127664184	127664298	AC108925.1
chr8	127668223	127668328	AC108925.1
chr8	127668889	127669137	AC108925.1
chr8	127669614	127669665	AC108925.1
chr8	127670958	127671109	AC108925.1
chr8	127671116	127671173	AC108925.1
chr8	127674950	127675031	AC108925.1
chr8	127675055	127675183	AC108925.1
chr8	127688768	127688943	CASC11
chr8	127697934	127698502	CASC11
chr8	127698511	127698585	CASC11
chr8	127699146	127699606	CASC11
chr8	127725460	127725520	CASC11,MYC
chr8	127725649	127725707	CASC11,MYC
chr8	127725840	127726000	CASC11,MYC
chr8	127726086	127726180	CASC11,MYC
chr8	127728894	127729111	CASC11,MYC
chr8	127732614	127732781	CASC11,MYC
chr8	127734028	127734323	CASC11,MYC
chr8	127734326	127734419	CASC11,MYC
chr8	127734574	127734811	CASC11,MYC
chr8	127735004	127735073	CASC11,MYC
chr8	127735156	127736375	CASC11,MYC
chr8	127736451	127736536	CASC11,MYC
chr8	127737375	127737501	CASC11,MYC
chr8	127737656	127737976	CASC11,MYC
chr8	127738692	127738745	CASC11,MYC
chr8	127743000	127743253	CASC11,MYC
chr8	127743454	127743507	CASC11,MYC
chr8	127748597	127748788	CASC11,MYC
chr8	127748797	127748961	CASC11,MYC
chr8	127763443	127763836	None
chr8	127763844	127763894	None
chr8	127763975	127764072	None
chr8	127772859	127772915	None
chr8	127774205	127774267	None
chr8	127783416	127783481	None
chr8	127783486	127783713	None
chr8	127785459	127785663	PVT1
chr8	127788163	127788214	PVT1,MIR1204
chr8	127788741	127788842	PVT1,MIR1204
chr8	127788953	127789049	PVT1,MIR1204
chr8	127793890	127794068	PVT1,MIR1204
chr8	127794100	127794643	PVT1,MIR1204
chr8	127794674	127794972	PVT1,MIR1204
chr8	127795011	127795178	PVT1,MIR1204
chr8	127795194	127795270	PVT1,MIR1204
chr8	127795300	127795417	PVT1,MIR1204
chr8	127795660	127795868	PVT1,MIR1204
chr8	127799703	127799927	PVT1,MIR1204
chr8	127800039	127800093	PVT1,MIR1204
chr8	127802457	127802533	PVT1,MIR1204
chr8	127802662	127802905	PVT1,MIR1204
chr8	127825379	127825631	PVT1
chr8	127825719	127825802	PVT1
chr8	127831318	127831400	PVT1
chr8	127831480	127831530	PVT1
chr8	127831591	127831975	PVT1
chr8	127832011	127832062	PVT1
chr8	127832207	127832275	PVT1
chr8	127847595	127847646	PVT1
chr8	127847737	127848011	PVT1
chr8	127850930	127851009	PVT1
chr8	127851112	127851355	PVT1
chr8	127851369	127851581	PVT1
chr8	127851583	127851647	PVT1
chr8	127859777	127860166	PVT1
chr8	127860236	127860311	PVT1
chr8	127868628	127868723	PVT1
chr8	127874917	127874977	PVT1
chr8	127875970	127876061	PVT1
chr8	127876077	127876388	PVT1
chr8	127885342	127885392	PVT1,AC084123.1
chr8	127886909	127887043	PVT1,AC084123.1
chr8	127887154	127887287	PVT1,AC084123.1
chr8	127887419	127887471	PVT1,AC084123.1
chr8	127887561	127887611	PVT1,AC084123.1
chr8	127889988	127890308	PVT1,AC084123.1
chr8	127890405	127890623	PVT1,AC084123.1
chr8	127894786	127894858	PVT1,AC084123.1
chr8	127898955	127899047	PVT1,AC084123.1
chr8	127899390	127899532	PVT1,AC084123.1
chr8	127900679	127900785	PVT1,AC084123.1
chr8	127900857	127900963	PVT1
chr8	127901100	127901155	PVT1
chr8	127909915	127909982	PVT1
chr8	127910022	127910080	PVT1
chr8	127916752	127916804	PVT1
chr8	127916810	127916963	PVT1
chr8	127917093	127917147	PVT1
chr8	127917429	127917502	PVT1
chr8	127917600	127917952	PVT1
chr8	127917957	127918189	PVT1
chr8	127918263	127918327	PVT1
chr8	127919360	127919418	PVT1
chr8	127920253	127920304	PVT1
chr8	127920306	127920382	PVT1
chr8	127921045	127921278	PVT1
chr8	127921670	127921810	PVT1
chr8	127927510	127927687	PVT1
chr8	127931292	127931520	PVT1
chr8	127931676	127931739	PVT1
chr8	127931843	127932043	PVT1
chr8	127932156	127932242	PVT1
chr8	127936467	127936534	PVT1
chr8	127936631	127936709	PVT1,TMEM75
chr8	127936808	127936867	PVT1,TMEM75
chr8	127942031	127942085	PVT1,TMEM75
chr8	127942357	127942573	PVT1,TMEM75
chr8	127944645	127944870	PVT1,TMEM75
chr8	127951409	127951472	PVT1,TMEM75,MIR1205
chr8	127959107	127959217	PVT1,MIR1205
chr8	127959435	127959516	PVT1,MIR1205
chr8	127959518	127959578	PVT1,MIR1205
chr8	127959595	127959884	PVT1,MIR1205
chr8	127960394	127960456	PVT1,MIR1205
chr8	127960578	127960756	PVT1,MIR1205
chr8	127960769	127960830	PVT1,MIR1205
chr8	127963276	127963666	PVT1,MIR1205
chr8	127964907	127965507	PVT1,MIR1205
chr8	127965598	127965648	PVT1,MIR1205
chr8	127970601	127970672	PVT1,MIR1205
chr8	127970779	127970966	PVT1
chr8	127974091	127974256	PVT1
chr8	127975504	127976030	PVT1
chr8	127976148	127976224	PVT1
chr8	127976674	127976896	PVT1
chr8	127977750	127978211	PVT1
chr8	127980186	127980936	PVT1
chr8	127981014	127981127	PVT1
chr8	127981219	127981288	PVT1
chr8	127981292	127981353	PVT1
chr8	127981358	127981704	PVT1
chr8	127981826	127981878	PVT1
chr8	127982289	127982494	PVT1
chr8	127982517	127982569	PVT1
chr8	127987793	127988089	PVT1
chr8	127988169	127988414	PVT1
chr8	127988687	127989030	PVT1
chr8	127990299	127990693	PVT1,RNU1-106P
chr8	127992777	127992872	PVT1,RNU1-106P
chr8	127992891	127993592	PVT1,RNU1-106P
chr8	127993721	127993772	PVT1,RNU1-106P
chr8	127996667	127996804	PVT1,RNU1-106P
chr8	127999102	127999208	PVT1,RNU1-106P,MIR1206
chr8	127999686	127999760	PVT1,RNU1-106P,MIR1206,AC103705.1
chr8	128000785	128000845	PVT1,RNU1-106P,MIR1206,AC103705.1,RNU4-25P
chr8	128001012	128001531	PVT1,RNU1-106P,MIR1206,AC103705.1,RNU4-25P
chr8	128002692	128002751	PVT1,RNU1-106P,MIR1206,AC103705.1,RNU4-25P
chr8	128002756	128002843	PVT1,RNU1-106P,MIR1206,AC103705.1,RNU4-25P
chr8	128007527	128008084	PVT1,RNU1-106P,MIR1206,AC103705.1,RNU4-25P
chr8	128008087	128008137	PVT1,RNU1-106P,MIR1206,AC103705.1,RNU4-25P
chr8	128009635	128010120	PVT1,MIR1206,AC103705.1,RNU4-25P
chr8	128014387	128014717	PVT1,MIR1206,AC103705.1,RNU4-25P
chr8	128014804	128014952	PVT1,MIR1206,AC103705.1,RNU4-25P
chr8	128016329	128016468	PVT1,MIR1206,AC103705.1,RNU4-25P
chr8	128016518	128016817	PVT1,MIR1206,AC103705.1,RNU4-25P
chr8	128025825	128025915	PVT1
chr8	128027699	128027765	PVT1
chr8	128030711	128030848	PVT1
chr8	128030938	128031016	PVT1
chr8	128031087	128031516	PVT1
chr8	128031554	128031630	PVT1
chr8	128035013	128035081	PVT1
chr8	128035196	128035425	PVT1
chr8	128042474	128042524	PVT1,MIR1207
chr8	128045167	128045283	PVT1,MIR1207
chr8	128048538	128049042	PVT1,MIR1207
chr8	128049059	128049204	PVT1,MIR1207
chr8	128049264	128049510	PVT1,MIR1207
chr8	128049573	128049649	PVT1,MIR1207
chr8	128050648	128051109	PVT1,MIR1207
chr8	128051116	128051181	PVT1,MIR1207
chr8	128064004	128064475	PVT1
chr8	128065653	128065799	PVT1
chr8	128070023	128070600	PVT1
chr8	128070922	128071085	PVT1
chr8	128076601	128077227	PVT1
chr8	128077259	128077400	PVT1
chr8	128077757	128078024	PVT1
chr8	128078142	128078652	PVT1
chr8	128083401	128083458	PVT1
chr8	128083493	128083557	PVT1
chr8	128085440	128085490	PVT1
chr8	128085511	128085561	PVT1
chr8	128085584	128085637	PVT1
chr8	128085641	128085743	PVT1
chr8	128095602	128095761	PVT1
chr8	128095763	128096082	PVT1
chr8	128102540	128102635	PVT1
chr8	128102687	128102743	PVT1
chr8	128103264	128103355	PVT1
chr8	128103430	128104082	PVT1
chr8	128105814	128105886	PVT1
chr8	128111775	128111826	PVT1
chr8	128112074	128112154	PVT1
chr8	128112305	128112373	PVT1
chr8	128112534	128112584	PVT1
chr8	128120734	128120837	PVT1
chr8	128120861	128120971	PVT1
chr8	128121090	128121331	PVT1
chr8	128121383	128121436	PVT1
chr8	128124334	128124502	PVT1
chr8	128124647	128124768	PVT1
chr8	128127266	128127534	PVT1
chr8	128127606	128127840	PVT1
chr8	128127852	128127906	PVT1
chr8	128127936	128128137	PVT1
chr8	128134717	128134934	PVT1
chr8	128142423	128142473	PVT1,MIR1208
chr8	128142554	128142605	PVT1,MIR1208
chr8	128145025	128145183	PVT1,MIR1208
chr8	128147134	128147433	PVT1,MIR1208
chr8	128147435	128147612	PVT1,MIR1208
chr8	128159131	128159343	PVT1,MIR1208
chr8	128160823	128161001	PVT1
chr8	128164477	128164675	PVT1
chr8	128167540	128167677	PVT1
chr8	128167748	128168247	PVT1
chr8	128168295	128168372	PVT1
chr8	128173732	128173795	PVT1
chr8	128173799	128173931	PVT1
chr8	128175047	128175595	PVT1
chr8	128175726	128175948	PVT1
chr8	128183228	128183305	PVT1
chr8	128183382	128183547	PVT1
chr8	128184583	128185093	PVT1
chr8	128186019	128186070	PVT1
chr8	128192499	128192611	PVT1
chr8	128198536	128198765	None
chr8	128205804	128205866	None
chr8	128205977	128206239	None
chr8	128221882	128222002	RN7SKP226
chr8	128222115	128222224	RN7SKP226
chr8	128222283	128222335	RN7SKP226
chr8	128222340	128222390	RN7SKP226
chr8	128224662	128224764	RN7SKP226
chr8	128224819	128225074	RN7SKP226
chr8	128225145	128225221	RN7SKP226
chr8	128225559	128225609	RN7SKP226
chr8	128226206	128226267	RN7SKP226
chr8	128226365	128226689	RN7SKP226
chr8	128227111	128227163	RN7SKP226
chr8	128227197	128227488	RN7SKP226
chr8	128230615	128230694	RN7SKP226
chr8	128230762	128230945	RN7SKP226
chr8	128231195	128231269	None
chr8	128234658	128234775	None
chr8	128235523	128235573	None
chr8	128240082	128240222	None
chr8	128240252	128240392	None
chr8	128240400	128240808	None
chr8	128240847	128240905	None
chr8	128242057	128242134	None
chr8	128242213	128242406	None
chr8	128242486	128242536	None
chr8	128251443	128251513	None
chr8	128251561	128252100	None
chr8	128252160	128252264	None
chr8	128257817	128257886	None
chr8	128258001	128258223	None
chr8	128267352	128267406	None
chr8	128267427	128267958	None
chr8	128267980	128268030	None
chr8	128269256	128269306	None
chr8	128269569	128269813	None
chr8	128273804	128273866	None
chr8	128273883	128274087	None
chr8	128274144	128274450	None
chr8	128274585	128274651	None
chr8	128276859	128276956	None
chr8	128280899	128280955	None
chr8	128281033	128281083	None
chr8	128281108	128281298	None
chr8	128283725	128283781	None
chr8	128284050	128284556	None
chr8	128284624	128284683	None
chr8	128284858	128284956	None
chr8	128290637	128290719	None
chr8	128290723	128290782	None
chr8	128291033	128291126	None
chr8	128291144	128291235	None
chr8	128298484	128298559	None
chr8	128298698	128298782	None
chr8	128299060	128299391	None
chr8	128299394	128299532	None
chr8	128299660	128299730	None
chr8	128303403	128303574	None
chr8	128305009	128305066	None
chr8	128305165	128305331	None
chr8	128305478	128305694	None
chr8	128312219	128312531	None
chr8	128312798	128312901	None
chr8	128313269	128313336	AC100822.1
chr8	128313779	128314276	AC100822.1
chr8	128314278	128314328	AC100822.1
chr8	128314506	128314671	AC100822.1
chr8	128314820	128314894	AC100822.1
chr8	128316220	128316270	AC100822.1
chr8	128322733	128323163	AC100822.1
chr8	128329842	128329967	AC100822.1
chr8	128334490	128334597	AC100822.1
chr8	128334717	128334767	AC100822.1
chr8	128335852	128336014	AC100822.1
chr8	128338437	128338506	AC100822.1
chr8	128338551	128339148	AC100822.1
chr8	128342104	128342220	AC100822.1
chr8	128342235	128342339	AC100822.1
chr8	128351191	128351241	AC100822.1
chr8	128351385	128351441	AC100822.1
chr8	128361565	128361625	AC100822.1
chr8	128361835	128362311	AC100822.1
chr8	128362481	128362538	AC100822.1
chr8	128369248	128369314	AC100822.1
chr8	128369328	128369385	AC100822.1
chr8	128376745	128376800	AC100822.1
chr8	128376865	128377000	AC100822.1
chr8	128377014	128377342	AC100822.1
chr8	128377355	128377425	AC100822.1
chr8	128377511	128377561	AC100822.1
chr8	128377657	128377751	AC100822.1
chr8	128382009	128382059	AC100822.1
chr8	128382383	128382433	AC100822.1
chr8	128382970	128383020	AC100822.1
chr8	128383058	128383115	AC100822.1
chr8	128388159	128388252	AC100822.1
chr8	128388258	128388694	AC100822.1
chr8	128390104	128390250	AC100822.1
chr8	128390321	128390607	AC100822.1
chr8	128393614	128393796	AC100822.1
chr8	128393879	128393961	AC100822.1
chr8	128394710	128394825	AC100822.1
chr8	128396861	128396914	AC100822.1,LINC00824
chr8	128401643	128401702	LINC00824
chr8	128401805	128402080	LINC00824
chr8	128402130	128402243	LINC00824
chr8	128403862	128403912	LINC00824
chr8	128415869	128415925	LINC00824
chr8	128423424	128423474	LINC00824
chr8	128423791	128424048	LINC00824
chr8	128428171	128428308	LINC00824
chr8	128428310	128428643	LINC00824
chr8	128428678	128428737	LINC00824
chr8	128449481	128449728	LINC00824
chr8	128449757	128449832	LINC00824
chr8	128450505	128450686	LINC00824
chr8	128450805	128450881	LINC00824
chr8	128450986	128451036	LINC00824
chr8	128459370	128459430	LINC00824
chr8	128459432	128459482	LINC00824
chr8	128459536	128459813	LINC00824
chr8	128465587	128465895	LINC00824
chr8	128476403	128476489	LINC00824
chr8	128476527	128476600	LINC00824
chr8	128476695	128476765	LINC00824
chr8	128478227	128478277	LINC00824
chr8	128482331	128482451	LINC00824
chr8	128482534	128482657	LINC00824
chr8	128486336	128486397	LINC00824
chr8	128488816	128488956	LINC00824
chr8	128489397	128489464	LINC00824
chr8	128489601	128489710	LINC00824
chr8	128489916	128489966	LINC00824
chr8	128492386	128492442	LINC00824
chr8	128493744	128493832	LINC00824
chr8	128499950	128500005	LINC00824
chr8	128502011	128502061	LINC00824
chr8	128502950	128503000	LINC00824
chr8	128503073	128503125	LINC00824
chr8	128503128	128503195	LINC00824
chr8	128509211	128509577	LINC00824
chr8	128510777	128510940	LINC00824
chr8	128510955	128511039	LINC00824
chr8	128511530	128511602	LINC00824
chr8	128511625	128511711	LINC00824
chr8	128514610	128514661	LINC00824
chr8	128514736	128515199	LINC00824
chr8	128515314	128515428	LINC00824
chr8	128522474	128522611	LINC00824
chr8	128525903	128525990	LINC00824
chr8	128528346	128528424	LINC00824
chr8	128528428	128528533	LINC00824
chr8	128528573	128528629	LINC00824
chr8	128528958	128529010	LINC00824
chr8	128533981	128534119	LINC00824
chr8	128535188	128535239	LINC00824
chr8	128537789	128537995	LINC00824
chr8	128540164	128540218	LINC00824
chr8	128540379	128540830	LINC00824
chr8	128540851	128540983	LINC00824
chr8	128540998	128541337	LINC00824
chr8	128542294	128542649	LINC00824
chr8	128543230	128543303	LINC00824
chr8	128543318	128543381	LINC00824
chr8	128543436	128543871	LINC00824
chr8	128552028	128552087	LINC00824
chr8	128553005	128553055	LINC00824
chr8	128553061	128553604	LINC00824
chr8	128554770	128555051	LINC00824
chr8	128555058	128555221	LINC00824
chr8	128555271	128555421	LINC00824
chr8	128555519	128555577	LINC00824
chr8	128556618	128556670	LINC00824
chr8	128556733	128557011	LINC00824
chr8	128557072	128557159	LINC00824
chr8	128563471	128563599	LINC00824
chr8	128564609	128564870	LINC00824
chr8	128564884	128564941	LINC00824
chr8	128565090	128565314	LINC00824
chr8	128572096	128572226	LINC00824
chr8	128574357	128574781	LINC00824
chr8	128575847	128575906	None
chr8	128575966	128576227	None
chr8	128576284	128576484	None
chr8	128576492	128577102	None
chr8	128578206	128578370	None
chr8	128581619	128581717	None
chr8	128583226	128583290	None
chr8	128583292	128583348	None
chr8	128583396	128583446	None
chr8	128585737	128585804	None
chr8	128589899	128590114	None
chr8	128591096	128591220	None
chr8	128591284	128591767	None
chr8	128597690	128598057	None
chr8	128598554	128598914	None
chr8	128599198	128599274	None
chr8	128599281	128599690	None
chr8	128605362	128605720	None
chr8	128605786	128605892	None
chr8	128606126	128606218	None
chr8	128620097	128620148	None
chr8	128626210	128626261	CCDC26
chr8	128626652	128626781	CCDC26
chr8	128626839	128626970	CCDC26
chr8	128629045	128629116	CCDC26
chr8	128629202	128629789	CCDC26
chr8	128631592	128631804	CCDC26
chr8	128631902	128631958	CCDC26
chr8	128632073	128632125	CCDC26
chr8	128649168	128649236	CCDC26
chr8	128649311	128649533	CCDC26
chr8	128650089	128650249	CCDC26
chr8	128653235	128653319	CCDC26
chr8	128653369	128653618	CCDC26
chr8	128657147	128657322	CCDC26
chr8	128657324	128657791	CCDC26
chr8	128657850	128657938	CCDC26
chr8	128659533	128659949	CCDC26
chr8	128665878	128666457	CCDC26
chr8	128666467	128666520	CCDC26
chr8	128666530	128666599	CCDC26
chr8	128668687	128669065	CCDC26
chr8	128671669	128671732	CCDC26
chr8	128671752	128671807	CCDC26
chr8	128672399	128672703	CCDC26
chr8	128673783	128673854	CCDC26
chr8	128673950	128674331	CCDC26
chr8	128675429	128675616	CCDC26
chr8	128676856	128676918	CCDC26
chr8	128677000	128677165	CCDC26
chr8	128677194	128677245	CCDC26
chr8	128682002	128682411	CCDC26
chr8	128682496	128682711	CCDC26
chr8	128683637	128683751	CCDC26
chr8	128684910	128685524	CCDC26
chr8	128685567	128685715	CCDC26
chr8	128687617	128687699	CCDC26
chr8	128720563	128720639	CCDC26
chr8	128720730	128720830	CCDC26
chr8	128720950	128721360	CCDC26
chr8	128721363	128721477	CCDC26
chr8	128721567	128721621	CCDC26
chr8	128721652	128721842	CCDC26
chr8	128723807	128724148	CCDC26
chr8	128724418	128724704	CCDC26
chr8	128737106	128737191	CCDC26
chr8	128740586	128740700	CCDC26
chr8	128754493	128754548	CCDC26
chr8	128754596	128754647	CCDC26
chr8	128773749	128773800	CCDC26
chr8	128774042	128774211	CCDC26
chr8	128776796	128776846	CCDC26
chr8	128776848	128776899	CCDC26
chr8	128776978	128777075	CCDC26
chr8	128777083	128777354	CCDC26
chr8	128780871	128780921	CCDC26
chr8	128785048	128785183	CCDC26
chr8	128786925	128787038	CCDC26
chr8	128787598	128788054	CCDC26
chr8	128788079	128788156	CCDC26
chr8	128815393	128815511	CCDC26
chr8	128818344	128818422	CCDC26
chr8	128818988	128819039	CCDC26
chr8	128819513	128819692	CCDC26
chr8	128828361	128828411	CCDC26
chr8	128829507	128829577	CCDC26
chr8	128829594	128829644	CCDC26
chr8	128838084	128838147	CCDC26
chr8	128840655	128840733	CCDC26
chr8	128840749	128840799	CCDC26
chr8	128845156	128845209	CCDC26
chr8	128845331	128845514	CCDC26
chr8	128846903	128847067	CCDC26
chr8	128850205	128850345	CCDC26
chr8	128852368	128852453	CCDC26
chr8	128854263	128854347	CCDC26
chr8	128854524	128854642	CCDC26
chr8	128856490	128856649	CCDC26
chr8	128859091	128859431	CCDC26
chr8	128863896	128863965	CCDC26
chr8	128863988	128864112	CCDC26
chr8	128864129	128864231	CCDC26
chr8	128866884	128867246	CCDC26
chr8	128867413	128867600	CCDC26
chr8	128867632	128867763	CCDC26
chr8	128874751	128874801	CCDC26
chr8	128877897	128878159	CCDC26
chr8	128881849	128881921	CCDC26
chr8	128883357	128883622	CCDC26
chr8	128931715	128931895	CCDC26
chr8	128931898	128932020	CCDC26
chr8	128932254	128932317	CCDC26
chr8	128932319	128932532	CCDC26
chr8	128932667	128932731	CCDC26
chr8	128946599	128946715	CCDC26
chr8	128950670	128950797	CCDC26
chr8	128950804	128950868	CCDC26
chr8	128958050	128958201	CCDC26
chr8	128967438	128967488	CCDC26
chr8	128969255	128969433	CCDC26
chr8	128972382	128972434	CCDC26
chr8	128972466	128972546	CCDC26
chr8	128979044	128979304	CCDC26
chr8	128983913	128984003	CCDC26
chr8	128999137	128999188	CCDC26
chr8	128999194	128999245	CCDC26
chr8	129005265	129005318	CCDC26
chr8	129006726	129006881	CCDC26
chr8	129023692	129023751	CCDC26
chr8	129023866	129023943	CCDC26
chr8	129024025	129024202	CCDC26
chr8	129035149	129035212	CCDC26
chr8	129039389	129039440	CCDC26
chr8	129053168	129053242	CCDC26
chr8	129053247	129053305	CCDC26
chr8	129059346	129059507	CCDC26
chr8	129059514	129059584	CCDC26
chr8	129062083	129062214	CCDC26
chr8	129070521	129070611	CCDC26
chr8	129109334	129109385	CCDC26
chr8	129179709	129179985	CCDC26
chr8	129204480	129204587	CCDC26
chr8	129236598	129236883	CCDC26,AC103833.2
chr8	129239909	129239969	CCDC26,AC103833.2
chr8	129241185	129241406	CCDC26,AC103833.2,AC103833.1
chr8	129243577	129243790	CCDC26,AC103833.2,AC103833.1
chr8	129262241	129262412	CCDC26
chr8	129262432	129262482	CCDC26
chr8	129269197	129269533	CCDC26
chr8	129269612	129269765	CCDC26
chr8	129280377	129280484	CCDC26
chr8	129294836	129294886	CCDC26,RN7SKP206
chr8	129295849	129296252	CCDC26,RN7SKP206
chr8	129303469	129303630	CCDC26
chr8	129303729	129303794	CCDC26
chr8	129303940	129303990	CCDC26
chr8	129307034	129307085	CCDC26
chr8	129437042	129437167	CCDC26,AC011257.1
chr8	129470874	129471111	CCDC26
chr8	129490965	129491030	CCDC26,MIR3686
chr8	129535692	129535779	CCDC26
chr8	129535874	129536121	CCDC26
chr8	129537947	129537997	CCDC26
chr8	129546892	129547105	CCDC26
chr8	129664041	129664300	CCDC26
chr8	129668530	129668603	CCDC26
chr8	129676926	129677107	CCDC26,AC103718.1
chr8	129680681	129680754	CCDC26,AC103718.1
chr8	129681947	129682054	CCDC26,AC103718.1
chr8	129682102	129682323	CCDC26,AC103718.1
chr8	129682401	129682478	CCDC26,AC103718.1
chr8	129682594	129682657	CCDC26,AC103718.1
chr8	129695248	129695299	AC103718.1
chr8	129697998	129698251	AC103718.1
chr8	129707665	129707963	AC103718.1
chr8	129726231	129726285	AC103718.1,MTRF1LP2
chr8	129726371	129726587	AC103718.1,MTRF1LP2
chr8	129726692	129726765	AC103718.1,MTRF1LP2
chr8	129819834	129819894	None
chr8	129819986	129820058	None
chr8	129820060	129820110	None
chr8	129820172	129820367	None
chr8	129820455	129820506	None
chr8	129821703	129821835	None
chr8	129825576	129825645	AC022973.5
chr8	129825770	129825839	AC022973.5
chr8	129825935	129826013	AC022973.5
chr8	129826103	129826225	AC022973.5
chr8	129826243	129826538	AC022973.5
chr8	129826598	129826677	AC022973.5
chr8	129826763	129826822	AC022973.5
chr8	129832768	129832874	AC022973.5,FAM49B
chr8	129835302	129835353	AC022973.5,FAM49B
chr8	129836109	129836172	AC022973.5,FAM49B
chr8	129836203	129836270	AC022973.5,FAM49B
chr8	129839289	129839421	AC022973.5,FAM49B
chr8	129842486	129842554	AC022973.5,FAM49B
chr8	129842652	129842894	AC022973.5,FAM49B
chr8	129856946	129857088	FAM49B,AC022973.2
chr8	129857187	129857266	FAM49B,AC022973.2
chr8	129857386	129857487	FAM49B,AC022973.2
chr8	129874857	129875038	FAM49B,AC022973.2,AC022973.1
chr8	129879574	129879702	FAM49B
chr8	129885480	129885695	FAM49B,AC022973.4
chr8	129885764	129886017	FAM49B,AC022973.4
chr8	129886081	129886177	FAM49B,AC022973.4
chr8	129886255	129886436	FAM49B,AC022973.4
chr8	129886681	129887197	FAM49B,AC022973.4
chr8	129887262	129887337	FAM49B,AC022973.4
chr8	129888212	129888571	FAM49B,AC022973.4
chr8	129891700	129891921	FAM49B,AC022973.4
chr8	129894654	129894704	FAM49B,AC022973.4
chr8	129895024	129895086	FAM49B,AC022973.4
chr8	129899857	129899981	FAM49B,AC022973.4
chr8	129900007	129900057	FAM49B,AC022973.4
chr8	129900151	129900627	FAM49B,AC022973.4
chr8	129900691	129900819	FAM49B,AC022973.4
chr8	129901460	129901531	FAM49B,AC022973.4
chr8	129913991	129914133	FAM49B
chr8	129915144	129915309	FAM49B
chr8	129918540	129918742	FAM49B
chr8	129921502	129921553	FAM49B
chr8	129927767	129927817	FAM49B
chr8	129928015	129928232	FAM49B
chr8	129928810	129928870	FAM49B
chr8	129928951	129929283	FAM49B
chr8	129929292	129929394	FAM49B
chr8	129939286	129940122	FAM49B,AC022973.3
chr8	129940178	129940433	FAM49B,AC022973.3
chr8	129956451	129956715	FAM49B,AC022973.3,AC131568.1
chr8	129958976	129959072	FAM49B,AC022973.3,AC131568.1
chr8	129959116	129959381	FAM49B,AC022973.3,AC131568.1
chr8	129959420	129959574	FAM49B,AC022973.3,AC131568.1
chr8	129959665	129959739	FAM49B,AC022973.3,AC131568.1
chr8	129959866	129959950	FAM49B,AC022973.3,AC131568.1
chr8	129962994	129963044	FAM49B,AC131568.1
chr8	129971462	129971543	FAM49B,AC131568.1
chr8	129971622	129972163	FAM49B,AC131568.1
chr8	129972205	129972344	FAM49B,AC131568.1
chr8	129972428	129972491	FAM49B,AC131568.1
chr8	129984244	129984296	FAM49B
chr8	129984381	129984590	FAM49B
chr8	129994108	129994190	FAM49B
chr8	129994628	129994689	FAM49B,RNU7-181P
chr8	129994783	129994974	FAM49B,RNU7-181P
chr8	129995033	129995134	FAM49B,RNU7-181P
chr8	129995158	129995481	FAM49B,RNU7-181P
chr8	129999220	129999270	FAM49B,RNU7-181P,MIR5194
chr8	130000029	130000207	FAM49B,RNU7-181P,MIR5194
chr8	130006955	130007206	FAM49B,RNU7-181P,MIR5194
chr8	130008478	130009034	FAM49B,RNU7-181P,MIR5194
chr8	130014922	130014972	FAM49B,MIR5194
chr8	130015177	130015486	FAM49B,MIR5194
chr8	130015523	130015641	FAM49B,MIR5194
chr8	130015688	130015775	FAM49B,MIR5194
chr8	130015783	130015878	FAM49B,MIR5194
chr8	130015972	130016911	FAM49B,MIR5194
chr8	130017017	130017068	FAM49B,MIR5194
chr8	130021874	130021937	FAM49B
chr8	130022077	130022337	FAM49B
chr8	130022374	130022428	FAM49B
chr8	130022475	130022897	FAM49B
chr8	130022998	130023052	FAM49B
chr8	130030601	130030752	None
chr8	130032853	130032931	None
chr8	130032947	130033010	None
chr8	130033250	130033440	None
chr8	130036740	130037123	None
chr8	130037145	130037208	None
chr8	130042045	130043026	ASAP1
chr8	130045642	130045753	ASAP1
chr8	130045770	130046023	ASAP1
chr8	130046071	130046269	ASAP1
chr8	130046286	130046336	ASAP1
chr8	130062043	130062126	ASAP1,RNU6-1255P
chr8	130062321	130062466	ASAP1,RNU6-1255P
chr8	130062494	130062784	ASAP1,RNU6-1255P
chr8	130064056	130064146	ASAP1,RNU6-1255P
chr8	130064194	130064468	ASAP1,RNU6-1255P
chr8	130064554	130064634	ASAP1,RNU6-1255P
chr8	130065699	130065911	ASAP1,RNU6-1255P
chr8	130068117	130068174	ASAP1,RNU6-1255P
chr8	130068250	130068652	ASAP1,RNU6-1255P
chr8	130068695	130068958	ASAP1,RNU6-1255P
chr8	130074988	130075039	ASAP1,RNU6-1255P,ASAP1-IT2
chr8	130075176	130075444	ASAP1,RNU6-1255P,ASAP1-IT2
chr8	130079873	130079927	ASAP1,ASAP1-IT2
chr8	130080005	130080306	ASAP1,ASAP1-IT2
chr8	130080376	130080440	ASAP1,ASAP1-IT2
chr8	130080497	130080547	ASAP1,ASAP1-IT2
chr8	130081365	130081466	ASAP1,ASAP1-IT2
chr8	130081520	130081719	ASAP1,ASAP1-IT2
chr8	130081851	130081908	ASAP1,ASAP1-IT2
chr8	130082018	130082124	ASAP1,ASAP1-IT2
chr8	130094626	130094713	ASAP1,ASAP1-IT2
chr8	130094769	130095022	ASAP1
chr8	130095089	130095189	ASAP1
chr8	130096427	130096486	ASAP1
chr8	130097062	130097119	ASAP1
chr8	130097238	130097335	ASAP1
chr8	130099996	130100075	ASAP1
chr8	130105987	130106053	ASAP1
chr8	130106076	130106485	ASAP1
chr8	130106577	130106627	ASAP1
chr8	130110280	130110514	ASAP1
chr8	130112236	130112309	ASAP1
chr8	130112363	130112614	ASAP1
chr8	130125684	130125826	ASAP1
chr8	130129649	130129868	ASAP1
chr8	130129950	130130010	ASAP1
chr8	130131973	130132049	ASAP1
chr8	130132285	130132411	ASAP1
chr8	130132554	130132639	ASAP1
chr8	130134550	130135227	ASAP1
chr8	130148374	130148428	ASAP1
chr8	130148446	130148515	ASAP1
chr8	130174165	130174359	ASAP1
chr8	130174427	130174482	ASAP1
chr8	130182351	130182763	ASAP1
chr8	130186745	130186828	ASAP1
chr8	130187464	130187524	ASAP1
chr8	130193915	130194127	ASAP1
chr8	130194671	130194998	ASAP1
chr8	130200402	130200465	ASAP1
chr8	130201132	130201188	ASAP1
chr8	130201499	130201626	ASAP1
chr8	130201953	130202014	ASAP1
chr8	130205731	130205856	ASAP1
chr8	130206258	130206353	ASAP1
chr8	130206390	130206440	ASAP1
chr8	130206453	130206632	ASAP1
chr8	130207449	130207829	ASAP1
chr8	130207904	130207983	ASAP1
chr8	130220089	130220139	ASAP1
chr8	130220161	130220437	ASAP1
chr8	130220535	130221067	ASAP1
chr8	130221158	130221219	ASAP1
chr8	130227905	130228082	ASAP1
chr8	130228097	130228270	ASAP1
chr8	130228346	130228421	ASAP1
chr8	130233039	130233089	ASAP1
chr8	130236248	130236888	ASAP1
chr8	130236891	130236942	ASAP1
chr8	130236949	130237007	ASAP1
chr8	130237076	130237298	ASAP1
chr8	130244140	130244191	ASAP1,AC009682.1
chr8	130244225	130244305	ASAP1,AC009682.1
chr8	130244414	130244696	ASAP1,AC009682.1
chr8	130244927	130245304	ASAP1,AC009682.1
chr8	130246091	130246206	ASAP1,AC009682.1
chr8	130247667	130248038	ASAP1,AC009682.1
chr8	130248441	130248510	ASAP1,AC009682.1
chr8	130248575	130248845	ASAP1,AC009682.1
chr8	130250435	130250628	ASAP1,AC009682.1
chr8	130250643	130250711	ASAP1,AC009682.1
chr8	130257196	130257462	ASAP1,AC009682.1
chr8	130259062	130259199	ASAP1,AC009682.1
chr8	130259406	130259783	ASAP1,AC009682.1
chr8	130259796	130259846	ASAP1,AC009682.1
chr8	130263854	130264033	ASAP1
chr8	130264144	130264209	ASAP1
chr8	130264676	130264893	ASAP1
chr8	130264955	130265186	ASAP1
chr8	130265353	130265578	ASAP1
chr8	130269344	130269465	ASAP1
chr8	130270880	130271035	ASAP1
chr8	130274091	130274199	ASAP1
chr8	130278764	130278832	ASAP1
chr8	130278866	130279398	ASAP1
chr8	130279457	130279611	ASAP1
chr8	130284355	130284413	ASAP1
chr8	130284486	130284999	ASAP1
chr8	130286340	130286402	ASAP1
chr8	130286542	130286762	ASAP1
chr8	130286873	130286954	ASAP1
chr8	130293188	130293283	ASAP1
chr8	130293326	130293686	ASAP1
chr8	130293750	130293948	ASAP1
chr8	130294109	130294412	ASAP1
chr8	130295999	130296236	ASAP1
chr8	130296361	130296440	ASAP1
chr8	130300487	130300537	ASAP1
chr8	130300837	130300967	ASAP1
chr8	130302510	130302560	ASAP1
chr8	130302588	130302970	ASAP1
chr8	130303188	130303247	ASAP1
chr8	130304650	130304751	ASAP1
chr8	130309349	130309665	ASAP1
chr8	130310335	130310589	ASAP1
chr8	130310710	130310766	ASAP1
chr8	130310916	130311002	ASAP1
chr8	130313846	130314065	ASAP1
chr8	130316957	130317078	ASAP1
chr8	130317081	130317143	ASAP1
chr8	130317650	130317863	ASAP1
chr8	130318259	130318309	ASAP1
chr8	130318391	130318656	ASAP1
chr8	130318856	130318927	ASAP1
chr8	130319016	130319189	ASAP1
chr8	130321598	130321853	ASAP1
chr8	130322732	130322798	ASAP1
chr8	130324016	130324282	ASAP1
chr8	130324768	130324819	ASAP1
chr8	130325353	130325408	ASAP1
chr8	130325703	130325777	ASAP1
chr8	130329891	130330315	ASAP1
chr8	130334357	130334571	ASAP1
chr8	130334649	130334755	ASAP1
chr8	130335554	130335613	ASAP1
chr8	130335721	130335775	ASAP1
chr8	130335778	130336184	ASAP1
chr8	130341170	130341385	ASAP1
chr8	130343044	130343123	ASAP1
chr8	130343215	130343478	ASAP1
chr8	130345652	130345702	ASAP1
chr8	130345837	130345889	ASAP1
chr8	130346320	130346524	ASAP1
chr8	130346526	130346642	ASAP1
chr8	130349481	130349531	ASAP1,AC139019.1
chr8	130352249	130352537	ASAP1,AC139019.1
chr8	130357898	130358046	ASAP1,AC139019.1
chr8	130358093	130359154	ASAP1,AC139019.1
chr8	130364726	130364930	ASAP1,AC139019.1
chr8	130386846	130386896	ASAP1
chr8	130389236	130389338	ASAP1
chr8	130398535	130398614	ASAP1
chr8	130416668	130416789	ASAP1
chr8	130420032	130420353	ASAP1
chr8	130420374	130420568	ASAP1
chr8	130421446	130421497	ASAP1
chr8	130428002	130428172	ASAP1
chr8	130437635	130437863	ASAP1
chr8	130443195	130443490	ASAP1
chr8	130443563	130443747	ASAP1
chr8	130443835	130443897	ASAP1
chr8	130444012	130444094	ASAP1
chr8	130444506	130444676	ASAP1
chr8	130444728	130445492	ASAP1
chr8	130445526	130445576	ASAP1
chr8	130452894	130453060	ASAP1
chr8	130457211	130457266	None
chr8	130457378	130457434	None
chr8	130457499	130457980	None
chr8	130458038	130458088	None
chr8	130499189	130499274	None
chr8	130506610	130506660	None
chr8	130518297	130518516	None
chr8	130518562	130518687	None
chr8	130518811	130518862	None
chr8	130518883	130518974	None
chr8	130518994	130519045	None
chr8	130519151	130519216	None
chr8	130527904	130527955	None
chr8	130527969	130528019	None
chr8	130528206	130528305	None
chr8	130528370	130528649	None
chr8	130528731	130528831	None
chr8	130531812	130531862	None
chr8	130533445	130533535	None
chr8	130533538	130533625	None
chr8	130541648	130541718	None
chr8	130541851	130541951	None
chr8	130564855	130564995	None
chr8	130571561	130571611	None
chr8	130599649	130599706	AC090987.1
chr8	130675431	130675511	None
chr8	130675609	130675959	None
chr8	130682033	130682109	None
chr8	130683007	130683057	None
chr8	130713291	130713458	None
chr8	130728113	130728246	None
chr8	130749365	130749518	None
chr8	130749528	130749918	None
chr8	130750014	130750094	None
chr8	130750206	130750256	None
chr8	130764718	130764768	None
chr8	130802703	130802839	ADCY8
chr8	131037042	131037092	ADCY8
chr8	131037100	131037157	ADCY8
chr8	131686680	131686786	None
chr8	131719734	131719812	AC060788.1
chr8	131804322	131804460	None
chr8	131829681	131829793	None
chr8	131850085	131850150	None
chr8	131856895	131857038	None
chr8	131900054	131900238	EFR3A
chr8	131903596	131903678	EFR3A
chr8	131903764	131903909	EFR3A
chr8	131903951	131904561	EFR3A
chr8	131904762	131904871	EFR3A
chr8	131911507	131911570	EFR3A
chr8	131912984	131913440	EFR3A
chr8	131913701	131913845	EFR3A
chr8	131916697	131916755	EFR3A
chr8	131920293	131920363	EFR3A
chr8	131920476	131920684	EFR3A
chr8	131920703	131920759	EFR3A
chr8	131927056	131927106	EFR3A
chr8	131927143	131927209	EFR3A
chr8	131942452	131942571	EFR3A
chr8	131946546	131947356	EFR3A
chr8	131947387	131947668	EFR3A
chr8	131952121	131952230	EFR3A
chr8	131970726	131970836	EFR3A
chr8	131987076	131987203	EFR3A
chr8	132017526	132017745	EFR3A,OC90,AC100868.1
chr8	132055569	132055620	OC90,AC100868.1,HHLA1
chr8	132055641	132055697	OC90,AC100868.1,HHLA1
chr8	132112156	132112216	HHLA1,KCNQ3
chr8	132120463	132120638	HHLA1,KCNQ3
chr8	132128745	132128806	KCNQ3
chr8	132128929	132129231	KCNQ3
chr8	132145005	132145151	KCNQ3
chr8	132192130	132192294	KCNQ3
chr8	132192403	132192453	KCNQ3
chr8	132215634	132215757	KCNQ3
chr8	132293597	132293655	KCNQ3
chr8	132395963	132396179	KCNQ3
chr8	132423633	132423683	KCNQ3
chr8	132423803	132423952	KCNQ3
chr8	132424108	132424166	KCNQ3
chr8	132424658	132424721	KCNQ3
chr8	132478745	132478917	KCNQ3
chr8	132479018	132479089	KCNQ3
chr8	132479820	132480000	KCNQ3
chr8	132480068	132480213	KCNQ3
chr8	132480606	132480673	KCNQ3
chr8	132480795	132481347	KCNQ3
chr8	132481452	132481514	KCNQ3
chr8	132489632	132489820	KCNQ3
chr8	132495557	132495784	None
chr8	132520408	132520736	HPYR1
chr8	132542575	132542745	HPYR1
chr8	132547721	132547771	HPYR1
chr8	132547855	132548164	HPYR1
chr8	132575020	132575077	HPYR1,LRRC6
chr8	132575098	132575162	HPYR1,LRRC6
chr8	132613984	132614376	LRRC6
chr8	132614501	132614582	LRRC6
chr8	132651185	132651265	LRRC6
chr8	132651349	132651458	LRRC6
chr8	132651504	132651747	LRRC6
chr8	132651814	132651905	LRRC6
chr8	132652185	132652235	LRRC6
chr8	132674982	132675153	LRRC6,TMEM71
chr8	132675157	132675262	LRRC6,TMEM71
chr8	132675323	132675884	LRRC6,TMEM71
chr8	132676014	132676094	LRRC6,TMEM71
chr8	132677052	132677181	LRRC6,TMEM71
chr8	132687222	132687488	TMEM71
chr8	132687509	132687606	TMEM71
chr8	132695267	132695360	TMEM71,AF228727.1
chr8	132695416	132695536	TMEM71,AF228727.1
chr8	132695615	132695880	TMEM71,AF228727.1
chr8	132703360	132703415	TMEM71,AF228727.1
chr8	132703528	132703864	TMEM71,AF228727.1
chr8	132703892	132704034	TMEM71,AF228727.1
chr8	132704043	132704470	TMEM71,AF228727.1
chr8	132704551	132704606	TMEM71,AF228727.1
chr8	132711803	132711958	TMEM71,AF228727.1
chr8	132725646	132725869	TMEM71,AF228727.1
chr8	132731272	132731343	TMEM71,AF228727.1
chr8	132743005	132743139	TMEM71
chr8	132743167	132743225	TMEM71
chr8	132759025	132759153	TMEM71
chr8	132759240	132759368	TMEM71
chr8	132760084	132760952	TMEM71
chr8	132761081	132761133	TMEM71
chr8	132767195	132767561	TMEM71,PHF20L1
chr8	132768619	132768796	TMEM71,PHF20L1
chr8	132774801	132774851	PHF20L1
chr8	132774925	132775898	PHF20L1
chr8	132786255	132786305	PHF20L1
chr8	132787021	132787322	PHF20L1
chr8	132787415	132787470	PHF20L1
chr8	132792658	132792766	PHF20L1
chr8	132799089	132799184	PHF20L1
chr8	132799263	132799481	PHF20L1
chr8	132799552	132799822	PHF20L1
chr8	132799837	132799960	PHF20L1
chr8	132822063	132822332	PHF20L1,AF230666.2
chr8	132822445	132822495	PHF20L1,AF230666.2
chr8	132833601	132833661	PHF20L1,AF230666.2,AF230666.1
chr8	132836717	132836771	PHF20L1,AF230666.2,AF230666.1
chr8	132836776	132836865	PHF20L1,AF230666.2,AF230666.1
chr8	132836904	132837031	PHF20L1,AF230666.1
chr8	132842713	132842779	PHF20L1,AF230666.1
chr8	132843009	132843338	PHF20L1,AF230666.1
chr8	132843447	132843517	PHF20L1,AF230666.1
chr8	132843584	132843651	PHF20L1,AF230666.1
chr8	132848506	132848875	PHF20L1,AF230666.1
chr8	132849000	132849068	PHF20L1,AF230666.1
chr8	132851663	132851713	PHF20L1,AF230666.1
chr8	132863648	132863866	TG
chr8	132863986	132864038	TG
chr8	132864154	132864204	TG
chr8	132875209	132875264	TG
chr8	132875385	132875477	TG
chr8	132875539	132875967	TG
chr8	132876032	132876106	TG
chr8	132881378	132881447	TG
chr8	132893504	132893568	TG
chr8	132893672	132893722	TG
chr8	132899455	132899752	TG
chr8	132899888	132899941	TG
chr8	132901121	132901174	TG
chr8	132901252	132901324	TG
chr8	132901430	132901550	TG
chr8	132901587	132901803	TG
chr8	132910037	132910106	TG
chr8	132910118	132910181	TG
chr8	132910211	132910428	TG
chr8	132918014	132918746	TG
chr8	132919735	132920351	TG
chr8	132920527	132920686	TG
chr8	132920796	132920930	TG
chr8	132921429	132921479	TG
chr8	132921481	132921548	TG
chr8	132925854	132925985	TG
chr8	132926172	132926327	TG
chr8	132926450	132926549	TG
chr8	132926666	132926759	TG
chr8	132926785	132926988	TG
chr8	132927063	132927178	TG
chr8	132932116	132932224	TG
chr8	132947194	132947422	TG
chr8	132947432	132947482	TG
chr8	132948239	132948292	TG
chr8	132954148	132954340	TG
chr8	132959885	132960025	TG
chr8	132965912	132965962	TG
chr8	132966123	132966239	TG
chr8	132966405	132966546	TG
chr8	132975169	132975252	TG
chr8	132978562	132978617	TG
chr8	132978699	132979697	TG
chr8	132979740	132979818	TG
chr8	132980864	132980914	TG
chr8	132981061	132981295	TG
chr8	132982411	132982593	TG
chr8	132985435	132985506	TG
chr8	132985541	132985852	TG
chr8	132985927	132985979	TG
chr8	132986418	132986564	TG
chr8	132996006	132996064	TG,AF305872.1
chr8	133000137	133000424	TG,AF305872.1
chr8	133001503	133001719	TG,AF305872.1
chr8	133011943	133012024	TG,AF305872.1
chr8	133016301	133016355	TG
chr8	133016477	133016530	TG
chr8	133016589	133016952	TG
chr8	133016983	133017490	TG
chr8	133017598	133017656	TG
chr8	133025859	133025945	TG
chr8	133026041	133026178	TG
chr8	133026246	133026410	TG
chr8	133026444	133026576	TG
chr8	133026692	133026771	TG,SLA
chr8	133032013	133032083	TG,SLA
chr8	133032164	133032214	TG,SLA
chr8	133033177	133033265	TG,SLA
chr8	133033330	133033532	TG,SLA
chr8	133033885	133034020	TG,SLA
chr8	133034024	133034079	TG,SLA
chr8	133034831	133034893	TG,SLA
chr8	133042112	133042177	TG,SLA,MIR7848
chr8	133045886	133046108	TG,SLA,MIR7848,AF305872.2
chr8	133046221	133046276	TG,SLA,MIR7848,AF305872.2
chr8	133046392	133046777	TG,SLA,MIR7848,AF305872.2
chr8	133046850	133046946	TG,SLA,MIR7848,AF305872.2
chr8	133047203	133047559	TG,SLA,MIR7848,AF305872.2
chr8	133047570	133047928	TG,SLA,MIR7848,AF305872.2
chr8	133047982	133048111	TG,SLA,MIR7848,AF305872.2
chr8	133049779	133049889	TG,SLA,MIR7848,AF305872.2
chr8	133051812	133051883	TG,SLA,MIR7848,AF305872.2
chr8	133051893	133051968	TG,SLA,MIR7848,AF305872.2
chr8	133052098	133052149	TG,SLA,MIR7848,AF305872.2
chr8	133053251	133053432	TG,SLA,MIR7848,AF305872.2
chr8	133054702	133054769	TG,SLA,MIR7848,AF305872.2
chr8	133054773	133055105	TG,SLA,MIR7848,AF305872.2
chr8	133057135	133057369	TG,SLA,AF305872.2
chr8	133057434	133057718	TG,SLA,AF305872.2
chr8	133057803	133057853	TG,SLA,AF305872.2
chr8	133057902	133058415	TG,SLA,AF305872.2
chr8	133058436	133058605	TG,SLA,AF305872.2
chr8	133058682	133058771	TG,SLA,AF305872.2
chr8	133059055	133059217	TG,SLA,AF305872.2
chr8	133059952	133060139	TG,SLA,AF305872.2
chr8	133060184	133060576	TG,SLA,AF305872.2
chr8	133060695	133060759	TG,SLA,AF305872.2
chr8	133060809	133060999	TG,SLA,AF305872.2
chr8	133062604	133062906	TG,SLA,AF305872.2
chr8	133063106	133063291	TG,SLA,AF305872.2
chr8	133063536	133063720	TG,SLA,AF305872.2
chr8	133066206	133066462	TG,SLA,AF305872.2
chr8	133066849	133066988	TG,SLA,AF305872.2
chr8	133066991	133067369	TG,SLA,AF305872.2
chr8	133068482	133068887	TG,SLA
chr8	133068910	133069435	TG,SLA
chr8	133072098	133072422	TG,SLA
chr8	133074650	133074839	TG,SLA
chr8	133074883	133075144	TG,SLA
chr8	133075248	133075324	TG,SLA
chr8	133075377	133075461	TG,SLA
chr8	133076240	133076549	TG,SLA
chr8	133076575	133076678	TG,SLA
chr8	133078066	133078172	TG,SLA
chr8	133081589	133081996	TG,SLA
chr8	133082034	133082161	TG,SLA
chr8	133082246	133082327	TG,SLA
chr8	133084544	133084723	TG,SLA
chr8	133087766	133088126	TG,SLA
chr8	133090856	133090968	TG,SLA
chr8	133091056	133091210	TG,SLA
chr8	133091631	133091730	TG,SLA
chr8	133092517	133092629	TG,SLA
chr8	133092675	133093111	TG,SLA
chr8	133093786	133093841	TG,SLA
chr8	133093913	133094379	TG,SLA
chr8	133097864	133098047	TG,SLA
chr8	133098059	133098109	TG,SLA
chr8	133112876	133113145	TG,SLA
chr8	133117569	133117641	TG
chr8	133120394	133120597	TG
chr8	133122730	133122828	TG
chr8	133122880	133123100	TG
chr8	133123184	133123272	TG
chr8	133123372	133123429	TG
chr8	133123528	133123615	TG
chr8	133123700	133124267	TG
chr8	133124386	133124441	TG
chr8	133129759	133130201	TG
chr8	133130941	133131062	TG
chr8	133138749	133138837	TG
chr8	133138858	133139232	TG
chr8	133139298	133139418	TG
chr8	133139475	133139698	TG
chr8	133152678	133153233	None
chr8	133153322	133153421	None
chr8	133159714	133159779	None
chr8	133159801	133160194	None
chr8	133160314	133160486	None
chr8	133160500	133160550	None
chr8	133160567	133160850	None
chr8	133161635	133161716	None
chr8	133161729	133161796	None
chr8	133171009	133171326	None
chr8	133171383	133171488	None
chr8	133171569	133171668	None
chr8	133173254	133173410	None
chr8	133184883	133184982	CCN4
chr8	133194045	133194097	CCN4
chr8	133194100	133194665	CCN4
chr8	133196822	133196884	CCN4
chr8	133201781	133201834	CCN4
chr8	133201882	133202146	CCN4
chr8	133202651	133202733	CCN4
chr8	133202795	133203200	CCN4
chr8	133203268	133203368	CCN4
chr8	133204243	133204293	CCN4
chr8	133208999	133209051	CCN4
chr8	133209167	133209266	CCN4
chr8	133209339	133209553	CCN4
chr8	133209611	133209700	CCN4
chr8	133209775	133209859	CCN4
chr8	133214636	133214867	CCN4
chr8	133216930	133217244	CCN4
chr8	133217267	133218358	CCN4
chr8	133218498	133218553	CCN4
chr8	133234144	133234390	CCN4,NDRG1
chr8	133235236	133235323	CCN4,NDRG1
chr8	133235380	133235711	CCN4,NDRG1
chr8	133249364	133249460	NDRG1
chr8	133249523	133250016	NDRG1
chr8	133259835	133259885	NDRG1
chr8	133283011	133283576	NDRG1
chr8	133283633	133283683	NDRG1
chr8	133288024	133288293	NDRG1
chr8	133288361	133288560	NDRG1
chr8	133288612	133288757	NDRG1
chr8	133296381	133296775	NDRG1
chr8	133296939	133297833	NDRG1
chr8	133297872	133298107	NDRG1
chr8	133302922	133303515	NDRG1
chr8	133303583	133303880	NDRG1
chr8	133322349	133322524	KC877373.1
chr8	133339350	133339400	None
chr8	133339532	133339583	None
chr8	133353711	133353967	None
chr8	133354153	133354203	None
chr8	133375637	133375739	None
chr8	133390992	133391162	AF186190.1
chr8	133391246	133391481	AF186190.1
chr8	133391501	133391552	AF186190.1
chr8	133393904	133394066	AF186190.1
chr8	133398014	133398351	AF186190.1,ST13P6
chr8	133398385	133398664	AF186190.1,ST13P6
chr8	133404903	133404953	ST13P6
chr8	133407094	133407278	ST13P6
chr8	133424453	133424862	None
chr8	133424965	133425016	None
chr8	133431542	133431624	None
chr8	133439607	133439924	None
chr8	133449331	133449427	ST3GAL1
chr8	133449474	133449749	ST3GAL1
chr8	133449817	133449916	ST3GAL1
chr8	133451411	133451564	ST3GAL1
chr8	133453247	133453342	ST3GAL1
chr8	133453401	133453637	ST3GAL1
chr8	133453706	133453792	ST3GAL1
chr8	133455866	133455989	ST3GAL1
chr8	133456227	133456390	ST3GAL1
chr8	133466312	133466475	ST3GAL1
chr8	133473830	133473884	ST3GAL1
chr8	133473988	133474040	ST3GAL1
chr8	133474681	133474736	ST3GAL1
chr8	133478847	133478897	ST3GAL1
chr8	133481161	133481251	ST3GAL1
chr8	133481298	133481442	ST3GAL1
chr8	133482336	133482648	ST3GAL1
chr8	133485947	133486041	ST3GAL1
chr8	133486286	133486504	ST3GAL1
chr8	133496515	133496695	ST3GAL1
chr8	133498280	133498338	ST3GAL1
chr8	133498452	133498800	ST3GAL1
chr8	133498873	133498944	ST3GAL1
chr8	133498956	133499013	ST3GAL1
chr8	133499016	133499181	ST3GAL1
chr8	133499213	133499609	ST3GAL1
chr8	133499645	133499798	ST3GAL1
chr8	133499856	133500180	ST3GAL1
chr8	133500219	133500392	ST3GAL1
chr8	133500783	133501021	ST3GAL1
chr8	133505129	133505752	ST3GAL1,AC103706.2
chr8	133507818	133507931	ST3GAL1,AC103706.2,AC103706.3
chr8	133508039	133508112	ST3GAL1,AC103706.2,AC103706.3
chr8	133511541	133511746	ST3GAL1,AC103706.2,AC103706.3
chr8	133511928	133512191	ST3GAL1,AC103706.2,AC103706.3
chr8	133516740	133516790	ST3GAL1,AC103706.2,AC103706.3
chr8	133516934	133517108	ST3GAL1,AC103706.2,AC103706.3
chr8	133517209	133517282	ST3GAL1,AC103706.2,AC103706.3
chr8	133519887	133519943	ST3GAL1,AC103706.2,AC103706.3
chr8	133520010	133520540	ST3GAL1,AC103706.2,AC103706.3
chr8	133520560	133520874	ST3GAL1,AC103706.2,AC103706.3
chr8	133521814	133521922	ST3GAL1,AC103706.2,AC103706.3
chr8	133526587	133527043	ST3GAL1
chr8	133527074	133527199	ST3GAL1
chr8	133531613	133532119	ST3GAL1
chr8	133541474	133541524	ST3GAL1
chr8	133542073	133542204	ST3GAL1
chr8	133545231	133545282	ST3GAL1
chr8	133545961	133546126	ST3GAL1
chr8	133546855	133547242	ST3GAL1
chr8	133547549	133547661	ST3GAL1
chr8	133547942	133548133	ST3GAL1
chr8	133552041	133552115	ST3GAL1
chr8	133552398	133552453	ST3GAL1
chr8	133552549	133552753	ST3GAL1
chr8	133559533	133559709	ST3GAL1
chr8	133559813	133559863	ST3GAL1
chr8	133563833	133564063	ST3GAL1,AC103706.1
chr8	133564296	133564429	ST3GAL1,AC103706.1
chr8	133564462	133564584	ST3GAL1,AC103706.1
chr8	133565007	133565198	ST3GAL1,AC103706.1
chr8	133568577	133568819	ST3GAL1,AC103706.1
chr8	133568861	133569195	ST3GAL1,AC103706.1
chr8	133569341	133569401	ST3GAL1,AC103706.1
chr8	133569518	133569625	ST3GAL1,AC103706.1
chr8	133569705	133569929	ST3GAL1,AC103706.1
chr8	133569983	133570091	ST3GAL1,AC103706.1
chr8	133570221	133570295	ST3GAL1,AC103706.1
chr8	133570388	133570541	ST3GAL1,AC103706.1
chr8	133570602	133570689	ST3GAL1,AC103706.1
chr8	133570810	133570865	ST3GAL1,AC103706.1
chr8	133571035	133571119	ST3GAL1,AC103706.1
chr8	133571238	133571315	ST3GAL1,AC103706.1
chr8	133571603	133571713	ST3GAL1,AC103706.1
chr8	133571815	133571912	ST3GAL1,AC103706.1
chr8	133571956	133572281	ST3GAL1,AC103706.1
chr8	133572300	133572463	ST3GAL1,AC103706.1
chr8	133572495	133572588	ST3GAL1,AC103706.1
chr8	133572693	133572899	ST3GAL1,AC103706.1
chr8	133575646	133575783	ST3GAL1,AC103706.1
chr8	133578555	133578637	ST3GAL1,AC103706.1
chr8	133578751	133578936	ST3GAL1,AC103706.1
chr8	133582201	133582263	AC103706.1
chr8	133583118	133583316	AC103706.1
chr8	133583328	133583508	AC103706.1
chr8	133606119	133606185	None
chr8	133609057	133609116	None
chr8	133609126	133609191	None
chr8	133615076	133615148	None
chr8	133615194	133615453	None
chr8	133616460	133617175	None
chr8	133617262	133617312	None
chr8	133617438	133617534	None
chr8	133633942	133634003	None
chr8	133645126	133645188	AC090821.1
chr8	133645226	133645614	AC090821.1
chr8	133645801	133645898	AC090821.1
chr8	133645960	133646217	AC090821.1
chr8	133657873	133658080	None
chr8	133666802	133666861	AC090821.4
chr8	133666960	133667043	AC090821.4
chr8	133671845	133671910	AC090821.4
chr8	133684067	133684245	None
chr8	133685487	133685777	None
chr8	133686005	133686108	None
chr8	133693109	133693299	None
chr8	133693982	133694073	None
chr8	133694196	133694286	None
chr8	133694298	133694721	None
chr8	133753131	133753396	MTND2P7,MTCO1P49
chr8	133754434	133754501	MTND2P7,MTCO1P49
chr8	133793393	133793505	AC133634.1,AC090821.3
chr8	133824849	133824902	None
chr8	133851412	133851546	None
chr8	133851624	133851680	None
chr8	133885820	133885913	AC110741.1
chr8	133885966	133886096	AC110741.1
chr8	133886128	133886382	AC110741.1
chr8	133886474	133886564	AC110741.1
chr8	133890883	133891028	AC110741.1
chr8	133899022	133899093	AC110741.1
chr8	133899214	133899282	AC110741.1
chr8	133899377	133899650	AC110741.1
chr8	133899702	133899753	AC110741.1
chr8	133899763	133899818	AC110741.1
chr8	133918269	133918319	None
chr8	133934297	133934553	None
chr8	133934575	133934657	None
chr8	133934705	133934785	None
chr8	133942896	133942966	AC110741.3
chr8	133950971	133951283	AC110741.3
chr8	133951355	133951605	AC110741.3
chr8	133951612	133951676	AC110741.3
chr8	133973163	133973223	AC110741.2
chr8	133976649	133976712	None
chr8	133982885	133983137	None
chr8	134034062	134034123	None
chr8	134039383	134039506	None
chr8	134043458	134043554	None
chr8	134043588	134043853	None
chr8	134043918	134044052	None
chr8	134044120	134044244	None
chr8	134044328	134044781	None
chr8	134047380	134047466	None
chr8	134152244	134152294	None
chr8	134161150	134161206	None
chr8	134161281	134161507	None
chr8	134161516	134161566	None
chr8	134233025	134233289	AC105180.2,AC105180.1
chr8	134261761	134261893	AC105180.2,AC105180.1
chr8	134266223	134266340	AC105180.2,AC105180.1
chr8	134278290	134278642	AC105180.2,AC105180.1
chr8	134282676	134282833	AC105180.2,AC105180.1
chr8	134311428	134311758	AC105180.2,AC105180.1
chr8	134311798	134312027	AC105180.2,AC105180.1
chr8	134312146	134312196	AC105180.2,AC105180.1
chr8	134320029	134320452	AC105180.2,AC105180.1
chr8	134320473	134320644	AC105180.2,AC105180.1
chr8	134320740	134320803	AC105180.2,AC105180.1
chr8	134320901	134320951	AC105180.2,AC105180.1
chr8	134324596	134324696	AC105180.2,AC105180.1
chr8	134324703	134324763	AC105180.2,AC105180.1
chr8	134324887	134325211	AC105180.2,AC105180.1
chr8	134332524	134333391	AC105180.2
chr8	134333524	134333588	AC105180.2
chr8	134334149	134334307	AC105180.2
chr8	134343311	134343435	AC105180.2
chr8	134343595	134343651	AC105180.2
chr8	134367731	134367781	AC105180.2
chr8	134367784	134367892	AC105180.2
chr8	134456950	134457054	None
chr8	134457101	134457246	None
chr8	134457296	134457574	None
chr8	134459573	134459624	None
chr8	134501207	134501441	ZFAT
chr8	134525567	134525791	ZFAT
chr8	134527541	134527595	ZFAT
chr8	134581116	134581307	ZFAT
chr8	134602229	134602293	ZFAT,ZFAT-AS1,AC015599.1,AC015599.2,AC015599.3
chr8	134619906	134619956	ZFAT
chr8	134620025	134620270	ZFAT
chr8	134621143	134621224	ZFAT
chr8	134627548	134627620	ZFAT
chr8	134627744	134627802	ZFAT
chr8	134631674	134631792	ZFAT
chr8	134684944	134685042	ZFAT
chr8	134685116	134685239	ZFAT
chr8	134685265	134685525	ZFAT
chr8	134685534	134685887	ZFAT
chr8	134685953	134686053	ZFAT
chr8	134687807	134687857	ZFAT
chr8	134687859	134687909	ZFAT
chr8	134691019	134691085	ZFAT
chr8	134691175	134691278	ZFAT
chr8	134691330	134691566	ZFAT
chr8	134691644	134691741	ZFAT
chr8	134712374	134712499	ZFAT
chr8	134712508	134713255	ZFAT,AC087045.2
chr8	134713267	134713411	ZFAT,AC087045.2
chr8	134713495	134713691	ZFAT,AC087045.2
chr8	134713870	134713920	ZFAT,AC087045.2
chr8	134719453	134719775	ZFAT,AC087045.2
chr8	134720186	134720272	ZFAT,AC087045.2
chr8	134720310	134720464	ZFAT,AC087045.2
chr8	134720509	134720712	ZFAT,AC087045.2
chr8	134720715	134720818	ZFAT,AC087045.2
chr8	134720881	134720942	ZFAT,AC087045.2
chr8	134721062	134721379	ZFAT,AC087045.2
chr8	134721416	134721597	ZFAT,AC087045.2
chr8	134755751	134755805	AC087045.3
chr8	134755853	134755974	AC087045.3
chr8	134780800	134781104	AC083843.4
chr8	134781166	134781271	AC083843.4
chr8	134782557	134782744	AC083843.4,AC083843.3
chr8	134791593	134791657	AC083843.4,AC083843.3,MIR30B
chr8	134801104	134801202	AC083843.3,MIR30B,MIR30D
chr8	134802374	134802497	AC083843.3,MIR30B,MIR30D
chr8	134824517	134824739	AC083843.2
chr8	134831653	134831770	AC083843.2,AC083843.1
chr8	134831844	134831989	AC083843.2,AC083843.1
chr8	134832006	134832972	AC083843.2,AC083843.1
chr8	134833090	134833175	AC083843.2,AC083843.1
chr8	134855749	134856437	AC103764.1
chr8	134856550	134856715	AC103764.1
chr8	134886316	134886377	AC103764.1
chr8	134886480	134886710	AC103764.1
chr8	134886797	134886867	AC103764.1
chr8	134886995	134887070	AC103764.1
chr8	134892766	134892892	None
chr8	134905584	134905756	None
chr8	134905797	134905927	None
chr8	134905964	134906104	None
chr8	134906172	134906421	None
chr8	134921831	134921920	None
chr8	134939320	134939435	None
chr8	134941004	134941097	None
chr8	135228703	135228838	LINC01591
chr8	135452479	135452591	AC040914.1,KHDRBS3
chr8	135456678	135457003	AC040914.1,KHDRBS3
chr8	135457057	135457179	AC040914.1,KHDRBS3
chr8	135457235	135457720	AC040914.1,KHDRBS3
chr8	135457748	135457901	AC040914.1,KHDRBS3
chr8	135465982	135466111	AC040914.1,KHDRBS3
chr8	135466229	135466286	AC040914.1,KHDRBS3
chr8	135721628	135721709	None
chr8	135917388	135917482	LINC02055
chr8	137180969	137181076	None
chr8	138028771	138028857	AC046195.1,AC046195.2
chr8	138057675	138057768	AC046195.1,AC079015.1
chr8	138162766	138162983	FAM135B
chr8	138488532	138488582	FAM135B
chr8	138686623	138686719	COL22A1
chr8	138700529	138700612	COL22A1
chr8	138720342	138720446	COL22A1
chr8	138727254	138727357	COL22A1
chr8	138727468	138727690	COL22A1
chr8	138727786	138727859	COL22A1
chr8	138767722	138767873	COL22A1
chr8	138914531	138914606	COL22A1
chr8	138936274	138936440	None
chr8	138950590	138950705	None
chr8	139023210	139023359	None
chr8	139076001	139076100	None
chr8	139182971	139183088	None
chr8	139215455	139215510	None
chr8	139215528	139215578	None
chr8	139299725	139299816	None
chr8	139405867	139406011	None
chr8	139505445	139505619	AC090093.1
chr8	139625152	139625229	KCNK9
chr8	139630818	139630870	KCNK9
chr8	139630976	139631116	KCNK9
chr8	139705630	139706212	KCNK9
chr8	139720338	139720444	TRAPPC9
chr8	139894689	139894742	TRAPPC9
chr8	139991258	139991488	TRAPPC9
chr8	140026992	140027093	TRAPPC9
chr8	140027107	140027207	TRAPPC9
chr8	140027267	140027605	TRAPPC9
chr8	140027608	140028079	TRAPPC9
chr8	140028394	140028604	TRAPPC9
chr8	140028671	140028722	TRAPPC9
chr8	140048980	140049256	TRAPPC9,AC040978.1
chr8	140051451	140051568	TRAPPC9
chr8	140057516	140057794	TRAPPC9
chr8	140057806	140057942	TRAPPC9
chr8	140058039	140058098	TRAPPC9
chr8	140091632	140091770	TRAPPC9,PEG13
chr8	140098517	140098945	TRAPPC9,PEG13
chr8	140098970	140099419	TRAPPC9,PEG13
chr8	140099527	140099635	TRAPPC9,PEG13
chr8	140099725	140099833	TRAPPC9,PEG13
chr8	140099889	140099939	TRAPPC9,PEG13
chr8	140100281	140100383	TRAPPC9,PEG13
chr8	140100472	140100740	TRAPPC9,PEG13
chr8	140100781	140100978	TRAPPC9,PEG13
chr8	140121865	140122015	TRAPPC9
chr8	140154535	140154585	TRAPPC9
chr8	140159706	140159875	TRAPPC9
chr8	140162036	140162086	TRAPPC9
chr8	140162096	140162161	TRAPPC9
chr8	140162168	140162289	TRAPPC9
chr8	140233287	140233371	TRAPPC9
chr8	140233435	140233724	TRAPPC9
chr8	140233774	140233824	TRAPPC9
chr8	140247604	140247743	TRAPPC9
chr8	140256602	140256659	TRAPPC9
chr8	140272831	140272955	TRAPPC9
chr8	140272960	140273596	TRAPPC9
chr8	140273649	140273699	TRAPPC9
chr8	140291143	140291462	TRAPPC9
chr8	140297138	140297205	TRAPPC9
chr8	140323353	140323465	TRAPPC9
chr8	140358674	140358836	TRAPPC9
chr8	140358941	140358999	TRAPPC9
chr8	140359086	140359160	TRAPPC9
chr8	140393720	140393781	TRAPPC9
chr8	140393784	140394089	TRAPPC9
chr8	140394189	140394289	TRAPPC9
chr8	140394374	140394435	TRAPPC9
chr8	140411929	140412049	TRAPPC9
chr8	140432078	140432213	TRAPPC9
chr8	140432365	140432415	TRAPPC9
chr8	140434169	140434219	TRAPPC9
chr8	140434271	140434325	TRAPPC9
chr8	140437780	140437900	TRAPPC9
chr8	140439106	140439177	TRAPPC9
chr8	140439214	140439279	TRAPPC9
chr8	140457164	140457248	TRAPPC9
chr8	140457330	140457447	TRAPPC9
chr8	140457502	140457614	TRAPPC9
chr8	140457675	140458380	TRAPPC9
chr8	140458395	140458551	TRAPPC9
chr8	140464184	140465349	TRAPPC9
chr8	140467367	140467439	TRAPPC9
chr8	140489995	140490055	None
chr8	140491717	140491799	None
chr8	140492153	140492217	None
chr8	140496239	140496304	AC107375.1
chr8	140496347	140496587	AC107375.1
chr8	140496868	140496920	AC107375.1
chr8	140510814	140510901	AC107375.1,CHRAC1,AGO2
chr8	140510990	140511155	AC107375.1,CHRAC1,AGO2
chr8	140511194	140512245	AC107375.1,CHRAC1,AGO2
chr8	140512296	140512394	AC107375.1,CHRAC1,AGO2
chr8	140518623	140518674	CHRAC1,AGO2
chr8	140525861	140525971	CHRAC1,AGO2
chr8	140530336	140530388	AGO2
chr8	140533735	140533791	AGO2
chr8	140533939	140534032	AGO2
chr8	140534142	140534208	AGO2
chr8	140542063	140542159	AGO2
chr8	140542650	140542764	AGO2
chr8	140542841	140542928	AGO2
chr8	140543059	140543120	AGO2
chr8	140543228	140543285	AGO2
chr8	140543306	140543362	AGO2
chr8	140544563	140544622	AGO2
chr8	140544633	140544797	AGO2
chr8	140544836	140544958	AGO2
chr8	140544961	140545310	AGO2
chr8	140545334	140545433	AGO2
chr8	140551561	140551928	AGO2
chr8	140552065	140552135	AGO2
chr8	140568572	140568626	AGO2,AC067931.1
chr8	140571979	140572051	AGO2,AC067931.1
chr8	140572065	140572815	AGO2,AC067931.1
chr8	140574446	140574882	AGO2,AC067931.1
chr8	140575085	140575207	AGO2,AC067931.1
chr8	140575349	140575399	AGO2,AC067931.1
chr8	140575513	140575757	AGO2,AC067931.1
chr8	140576589	140576665	AGO2,AC067931.1
chr8	140579573	140579643	AGO2,AC067931.1
chr8	140580848	140580955	AGO2,AC067931.1
chr8	140588714	140589110	AGO2,AC067931.2
chr8	140589206	140589313	AGO2,AC067931.2
chr8	140589329	140589449	AGO2,AC067931.2
chr8	140590935	140590985	AGO2,AC067931.2
chr8	140591053	140591942	AGO2,AC067931.2
chr8	140596689	140597516	AGO2,AC067931.2
chr8	140597584	140597670	AGO2,AC067931.2
chr8	140597821	140598110	AGO2,AC067931.2
chr8	140598551	140598778	AGO2,AC067931.2
chr8	140598926	140599049	AGO2,AC067931.2
chr8	140615173	140615239	AGO2
chr8	140615501	140615615	AGO2
chr8	140615762	140615829	AGO2
chr8	140615987	140616088	AGO2
chr8	140618747	140618814	AGO2
chr8	140618874	140618924	AGO2
chr8	140619006	140619062	AGO2
chr8	140619070	140619191	AGO2
chr8	140621409	140621460	AGO2
chr8	140623646	140623699	AGO2
chr8	140629976	140630027	AGO2,ERICD
chr8	140634964	140635292	AGO2,ERICD
chr8	140635373	140636338	AGO2,ERICD
chr8	140637449	140637653	AGO2,ERICD
chr8	140645341	140645494	AGO2,ERICD
chr8	140645657	140645805	ERICD
chr8	140645855	140646276	ERICD
chr8	140646299	140646358	ERICD
chr8	140646557	140646640	ERICD
chr8	140668008	140668059	PTK2
chr8	140668164	140668262	PTK2
chr8	140668339	140668551	PTK2
chr8	140668619	140668711	PTK2
chr8	140704971	140705061	PTK2
chr8	140759785	140759854	PTK2
chr8	140764331	140764552	PTK2
chr8	140782486	140782536	PTK2
chr8	140782665	140783075	PTK2
chr8	140783116	140783257	PTK2
chr8	140786735	140786941	PTK2
chr8	140790478	140790552	PTK2
chr8	140790583	140790714	PTK2
chr8	140790779	140791802	PTK2
chr8	140797041	140797181	PTK2
chr8	140805923	140805976	PTK2
chr8	140831010	140831083	PTK2,AC105235.1
chr8	140831172	140831373	PTK2,AC105235.1
chr8	140831440	140831541	PTK2,AC105235.1
chr8	140831642	140831693	PTK2,AC105235.1
chr8	140838880	140839548	PTK2
chr8	140881881	140882077	PTK2
chr8	140926349	140926399	PTK2
chr8	140927477	140927563	PTK2
chr8	140944275	140944498	PTK2,RNA5SP278
chr8	140944565	140944638	PTK2,RNA5SP278
chr8	140955147	140955486	PTK2
chr8	140955538	140955928	PTK2
chr8	140955971	140956169	PTK2
chr8	140995409	140995557	PTK2
chr8	141000088	141000186	PTK2
chr8	141000858	141001520	PTK2
chr8	141001564	141001614	PTK2
chr8	141001727	141001816	PTK2
chr8	141002026	141002139	PTK2
chr8	141002175	141002495	PTK2
chr8	141010398	141010640	PTK2
chr8	141022208	141022303	None
chr8	141026448	141026527	None
chr8	141026609	141026708	None
chr8	141026788	141027121	None
chr8	141027163	141027264	None
chr8	141034699	141034800	None
chr8	141035367	141035489	None
chr8	141035548	141035667	None
chr8	141035802	141035884	None
chr8	141035954	141036047	None
chr8	141036106	141036508	None
chr8	141038061	141038150	None
chr8	141041628	141041686	None
chr8	141059838	141059942	AC100860.1
chr8	141059954	141060196	AC100860.1
chr8	141072893	141072984	None
chr8	141073054	141073678	None
chr8	141073727	141073821	None
chr8	141075610	141075686	None
chr8	141075688	141075777	None
chr8	141076035	141076085	None
chr8	141084054	141084125	None
chr8	141084204	141084313	None
chr8	141084370	141084608	None
chr8	141084623	141084784	None
chr8	141084876	141084945	None
chr8	141089586	141089715	None
chr8	141089846	141089935	None
chr8	141089944	141090212	None
chr8	141100484	141100559	None
chr8	141104825	141105049	None
chr8	141105143	141105194	None
chr8	141106854	141106935	None
chr8	141106937	141107018	None
chr8	141113275	141113735	DENND3
chr8	141113834	141113901	DENND3
chr8	141119443	141119503	DENND3,AC040970.1
chr8	141119605	141119706	DENND3,AC040970.1
chr8	141119764	141119938	DENND3,AC040970.1
chr8	141127955	141128016	DENND3,AC040970.1
chr8	141128078	141128837	DENND3,AC040970.1
chr8	141128908	141129063	DENND3,AC040970.1
chr8	141129117	141129259	DENND3,AC040970.1
chr8	141129825	141129877	DENND3,AC040970.1
chr8	141130055	141130179	DENND3,AC040970.1
chr8	141131772	141131943	DENND3,AC040970.1
chr8	141131976	141132155	DENND3,AC040970.1
chr8	141140270	141140548	DENND3
chr8	141149572	141149633	DENND3
chr8	141149914	141150306	DENND3
chr8	141150372	141150460	DENND3
chr8	141157191	141157383	DENND3
chr8	141161020	141161153	DENND3
chr8	141162992	141163216	DENND3
chr8	141169152	141169300	DENND3
chr8	141173124	141173198	DENND3
chr8	141173260	141173509	DENND3
chr8	141173556	141173639	DENND3
chr8	141173758	141173808	DENND3
chr8	141174676	141174750	DENND3
chr8	141174837	141174928	DENND3
chr8	141174994	141175182	DENND3
chr8	141175459	141175510	DENND3
chr8	141183254	141183314	DENND3
chr8	141183372	141183423	DENND3
chr8	141183435	141183495	DENND3
chr8	141183573	141183738	DENND3
chr8	141183844	141183935	DENND3
chr8	141184015	141184110	DENND3
chr8	141205644	141206484	DENND3,SLC45A4
chr8	141206487	141206944	SLC45A4
chr8	141207045	141207111	SLC45A4
chr8	141221013	141221113	SLC45A4,AC011676.5
chr8	141221221	141221275	SLC45A4,AC011676.5
chr8	141221278	141221460	SLC45A4,AC011676.5
chr8	141221491	141221562	SLC45A4,AC011676.5
chr8	141221677	141221762	SLC45A4,AC011676.5
chr8	141221845	141221908	SLC45A4,AC011676.5
chr8	141222029	141222096	SLC45A4,AC011676.5
chr8	141222177	141222268	SLC45A4,AC011676.5
chr8	141226951	141227063	SLC45A4,AC011676.5
chr8	141227140	141227336	SLC45A4,AC011676.5
chr8	141238385	141238442	SLC45A4
chr8	141238464	141238525	SLC45A4
chr8	141238574	141239652	SLC45A4
chr8	141240084	141240327	SLC45A4
chr8	141244823	141244915	SLC45A4,AC011676.1,AC011676.2
chr8	141244948	141245229	SLC45A4,AC011676.1,AC011676.2
chr8	141245248	141245531	SLC45A4,AC011676.1,AC011676.2
chr8	141245569	141245900	SLC45A4,AC011676.1,AC011676.2
chr8	141265169	141265770	SLC45A4,AC011676.2
chr8	141265826	141266018	SLC45A4,AC011676.2
chr8	141266024	141266138	SLC45A4,AC011676.2
chr8	141266238	141266346	SLC45A4,AC011676.2
chr8	141266418	141266520	SLC45A4,AC011676.2
chr8	141266729	141266818	SLC45A4,AC011676.2
chr8	141278697	141278839	SLC45A4,AC011676.3
chr8	141278900	141278964	SLC45A4,AC011676.3
chr8	141287139	141287451	SLC45A4,AC011676.3
chr8	141289291	141289530	SLC45A4,AC011676.3
chr8	141305926	141306213	SLC45A4
chr8	141306342	141306392	SLC45A4
chr8	141307774	141307849	SLC45A4
chr8	141307927	141308038	SLC45A4
chr8	141308080	141308184	SLC45A4
chr8	141308240	141308895	SLC45A4
chr8	141318270	141318328	SLC45A4,AC011676.4
chr8	141346650	141346739	LINC01300,AC100803.3,GPR20
chr8	141346827	141346939	LINC01300,AC100803.3,GPR20
chr8	141346991	141347193	LINC01300,AC100803.3,GPR20
chr8	141347257	141347355	LINC01300,AC100803.3,GPR20
chr8	141347438	141347498	LINC01300,AC100803.3,GPR20
chr8	141355089	141355177	AC100803.3,GPR20
chr8	141367249	141367387	GPR20
chr8	141374059	141374238	GPR20
chr8	141374323	141374457	GPR20
chr8	141374520	141374570	GPR20
chr8	141380958	141381040	AC100803.2
chr8	141386647	141386755	AC100803.2,PTP4A3
chr8	141386815	141387059	AC100803.2,PTP4A3
chr8	141387121	141387203	AC100803.2,PTP4A3
chr8	141391489	141391572	AC100803.2,PTP4A3
chr8	141391651	141391772	AC100803.2,PTP4A3
chr8	141391793	141392513	AC100803.2,PTP4A3
chr8	141392572	141392646	AC100803.2,PTP4A3
chr8	141402510	141402937	AC100803.2,PTP4A3
chr8	141402975	141403318	PTP4A3
chr8	141403383	141403481	PTP4A3
chr8	141403730	141403890	PTP4A3
chr8	141403950	141404333	PTP4A3
chr8	141404729	141404871	PTP4A3
chr8	141406181	141406424	PTP4A3
chr8	141414830	141415052	PTP4A3
chr8	141415091	141415244	PTP4A3
chr8	141415301	141415454	PTP4A3
chr8	141415467	141415650	PTP4A3
chr8	141415906	141415956	PTP4A3
chr8	141416020	141416089	PTP4A3
chr8	141416307	141416456	PTP4A3
chr8	141416571	141416629	PTP4A3
chr8	141416720	141416899	PTP4A3
chr8	141416921	141417008	PTP4A3
chr8	141417560	141418158	PTP4A3
chr8	141418161	141418281	PTP4A3
chr8	141431223	141431295	PTP4A3,MROH5,AC100803.4
chr8	141431390	141431470	PTP4A3,MROH5,AC100803.4
chr8	141431516	141431745	PTP4A3,MROH5,AC100803.4
chr8	141431823	141431898	PTP4A3,MROH5,AC100803.4
chr8	141431994	141432063	PTP4A3,MROH5,AC100803.4
chr8	141439475	141439559	PTP4A3,MROH5,AC100803.4,AC100803.1
chr8	141439638	141439688	PTP4A3,MROH5,AC100803.4,AC100803.1
chr8	141451156	141451305	MROH5,AC100803.1,HNRNPA1P38
chr8	141507863	141507949	MROH5,AC138647.2,AC138647.1
chr8	141508026	141508258	MROH5,AC138647.2,AC138647.1
chr8	141508281	141508400	MROH5,AC138647.2,AC138647.1
chr8	141539800	141539850	None
chr8	141540295	141540373	None
chr8	141540443	141540493	None
chr8	141540669	141540984	None
chr8	141541030	141541080	None
chr8	141573481	141573555	AC025839.1
chr8	141726815	141726885	None
chr8	141726973	141727189	None
chr8	141767486	141767536	None
chr8	141942916	141943187	None
chr8	142028413	142028475	None
chr8	142028492	142028656	None
chr8	142028925	142029385	None
chr8	142029957	142030177	None
chr8	142030220	142030287	None
chr8	142111297	142111355	AC103758.1
chr8	142198173	142198364	LINC00051
chr8	142304023	142304078	TSNARE1
chr8	142304142	142304560	TSNARE1
chr8	142383432	142383560	TSNARE1
chr8	142385297	142385348	TSNARE1
chr8	142385491	142385600	TSNARE1
chr8	142394875	142394925	TSNARE1,AC134682.1
chr8	142395066	142395145	TSNARE1,AC134682.1
chr8	142402195	142402319	TSNARE1,AC134682.1
chr8	142402408	142402591	TSNARE1,AC134682.1
chr8	142402608	142402822	TSNARE1,AC134682.1
chr8	142402855	142403594	TSNARE1,AC134682.1
chr8	142403604	142403696	TSNARE1,AC134682.1
chr8	142403797	142403862	TSNARE1,AC134682.1
chr8	142404005	142404128	TSNARE1,AC134682.1
chr8	142447413	142447493	ADGRB1
chr8	142447573	142447757	ADGRB1
chr8	142447862	142447933	ADGRB1
chr8	142449511	142449625	ADGRB1
chr8	142449727	142449854	ADGRB1
chr8	142449954	142450026	ADGRB1
chr8	142450641	142450692	ADGRB1
chr8	142450908	142450995	ADGRB1
chr8	142451744	142451794	ADGRB1
chr8	142452083	142452171	ADGRB1
chr8	142452316	142452396	ADGRB1
chr8	142452652	142452746	ADGRB1
chr8	142452816	142453038	ADGRB1
chr8	142453097	142453393	ADGRB1
chr8	142453471	142453693	ADGRB1
chr8	142472020	142472198	ADGRB1
chr8	142472274	142472356	ADGRB1
chr8	142473816	142473907	ADGRB1
chr8	142475116	142475199	ADGRB1
chr8	142475244	142475353	ADGRB1
chr8	142475409	142475557	ADGRB1
chr8	142475570	142476085	ADGRB1
chr8	142509850	142509900	ADGRB1
chr8	142509947	142510014	ADGRB1
chr8	142510163	142510859	ADGRB1
chr8	142510880	142511031	ADGRB1
chr8	142511123	142511188	ADGRB1
chr8	142545421	142545558	ADGRB1
chr8	142545616	142545873	ADGRB1
chr8	142545921	142545999	ADGRB1
chr8	142567339	142567390	MROH4P
chr8	142608736	142608861	ARC
chr8	142608911	142609014	ARC
chr8	142609109	142609416	ARC
chr8	142614167	142614221	ARC,AP006547.1
chr8	142614249	142614858	ARC,AP006547.1
chr8	142614878	142615025	ARC,AP006547.1
chr8	142615034	142615183	ARC,AP006547.1
chr8	142615481	142615578	ARC,AP006547.1
chr8	142615651	142615742	ARC,AP006547.1
chr8	142615769	142615928	ARC,AP006547.1
chr8	142615960	142616032	ARC,AP006547.1
chr8	142622049	142622256	ARC,AP006547.1
chr8	142623763	142623837	ARC,AP006547.1
chr8	142623930	142624045	ARC,AP006547.1
chr8	142624107	142624304	ARC,AP006547.1
chr8	142624383	142624472	ARC,AP006547.1
chr8	142633407	142633688	AC108002.2
chr8	142634411	142634480	AC108002.2
chr8	142634581	142634678	AC108002.2
chr8	142634760	142634945	AC108002.2
chr8	142635010	142635093	AC108002.2
chr8	142635179	142635258	AC108002.2
chr8	142636865	142637318	AC108002.2
chr8	142637404	142637454	AC108002.2
chr8	142669152	142669206	JRK,PSCA
chr8	142669310	142669437	JRK,PSCA
chr8	142669557	142669847	JRK,PSCA
chr8	142669886	142670430	JRK,PSCA
chr8	142681262	142681312	JRK,PSCA
chr8	142694055	142694183	LY6K,LNCOC1
chr8	142699812	142700048	LY6K,LNCOC1
chr8	142700083	142700133	LY6K,LNCOC1
chr8	142700345	142700479	LY6K,LNCOC1
chr8	142717823	142717892	LNCOC1,THEM6,AC108002.1
chr8	142717914	142718550	LNCOC1,THEM6,AC108002.1
chr8	142726469	142726662	LNCOC1,THEM6,AC108002.1
chr8	142726725	142726869	LNCOC1,THEM6,AC108002.1
chr8	142726933	142727321	LNCOC1,THEM6,AC108002.1
chr8	142727378	142727546	LNCOC1,THEM6,AC108002.1
chr8	142727572	142727880	LNCOC1,THEM6,AC108002.1
chr8	142738798	142738987	THEM6,SLURP1
chr8	142739034	142739720	THEM6,SLURP1
chr8	142739730	142739861	THEM6,SLURP1
chr8	142739961	142740011	THEM6,SLURP1
chr8	142740996	142741167	THEM6,SLURP1,LYPD2
chr8	142776959	142777487	LYNX1-SLURP2,SLURP2,LYNX1,LY6D,AC083841.2
chr8	142777573	142777680	LYNX1-SLURP2,SLURP2,LYNX1,LY6D,AC083841.2
chr8	142777724	142778044	LYNX1-SLURP2,SLURP2,LYNX1,LY6D,AC083841.2
chr8	142782431	142782498	LYNX1-SLURP2,LYNX1,LY6D,AC083841.2
chr8	142782578	142782782	LYNX1-SLURP2,LYNX1,LY6D,AC083841.2
chr8	142782833	142782942	LYNX1-SLURP2,LYNX1,LY6D,AC083841.2
chr8	142783016	142783103	LYNX1-SLURP2,LYNX1,LY6D,AC083841.2
chr8	142783194	142783255	LYNX1-SLURP2,LYNX1,LY6D,AC083841.2
chr8	142802891	142802952	AC083841.2,AC083841.4
chr8	142803057	142803755	AC083841.2,AC083841.4
chr8	142803811	142804046	AC083841.2,AC083841.4
chr8	142816163	142816250	AC083841.2
chr8	142816313	142816642	AC083841.2
chr8	142816729	142816779	AC083841.2
chr8	142832423	142832681	AC083841.3,GML
chr8	142838332	142838603	AC083841.3,GML
chr8	142838705	142838759	AC083841.3,GML
chr8	142841833	142842126	AC083841.3,GML
chr8	142842144	142842360	AC083841.3,GML
chr8	142844221	142844278	AC083841.3,GML
chr8	142844432	142844553	AC083841.3,GML
chr8	142844635	142845029	AC083841.3,GML
chr8	142845039	142845102	GML
chr8	142845198	142845322	GML
chr8	142849391	142849566	GML,ZNHIT1P1
chr8	142864950	142865140	GML,ZNHIT1P1,CYP11B1
chr8	142865230	142865316	GML,ZNHIT1P1,CYP11B1
chr8	142865404	142865492	GML,ZNHIT1P1,CYP11B1
chr8	142870400	142870486	GML,CYP11B1
chr8	142870602	142870665	GML,CYP11B1
chr8	142870734	142871209	GML,CYP11B1
chr8	142906298	142906455	GML,CYP11B2
chr8	142910032	142910191	GML,CYP11B2
chr8	142939449	142939499	None
chr8	142939903	142939957	None
chr8	142940050	142940312	None
chr8	142943751	142943801	None
chr8	142950632	142950859	None
chr8	142952302	142952399	None
chr8	142970307	142970357	None
chr8	142983990	142984053	LY6E-DT
chr8	142984186	142984353	LY6E-DT
chr8	142984457	142984670	LY6E-DT
chr8	142990775	142991283	LY6E-DT,CDC42P3
chr8	142997128	142997225	LY6E-DT,CDC42P3
chr8	142997349	142997655	LY6E-DT,CDC42P3
chr8	142997681	142997755	LY6E-DT,CDC42P3
chr8	142997764	142997821	LY6E-DT,CDC42P3
chr8	143015806	143016069	LY6E-DT,LY6E
chr8	143016098	143016260	LY6E-DT,LY6E
chr8	143016362	143016524	LY6E-DT,LY6E
chr8	143017449	143017620	LY6E-DT,LY6E
chr8	143017910	143017981	LY6E-DT,LY6E
chr8	143018077	143018148	LY6E-DT,LY6E
chr8	143018224	143018328	LY6E-DT,LY6E
chr8	143018370	143018986	LY6E-DT,LY6E
chr8	143018988	143019314	LY6E-DT,LY6E
chr8	143019381	143019492	LY6E-DT,LY6E
chr8	143024209	143024272	LY6E-DT,LY6E
chr8	143024444	143024629	LY6E-DT,LY6E
chr8	143026091	143026235	LY6E-DT,LY6E
chr8	143026277	143026652	LY6E-DT,LY6E
chr8	143026709	143026833	LY6E-DT,LY6E
chr8	143026847	143027062	LY6E-DT,LY6E
chr8	143029406	143029534	LY6E,C8orf31
chr8	143038671	143038725	C8orf31
chr8	143038731	143038825	C8orf31
chr8	143038829	143039030	C8orf31
chr8	143039058	143039108	C8orf31
chr8	143039140	143039375	C8orf31
chr8	143039412	143039530	C8orf31
chr8	143040082	143040144	C8orf31
chr8	143047950	143048005	C8orf31,AK3P2
chr8	143048023	143048559	C8orf31,AK3P2
chr8	143048637	143048707	C8orf31,AK3P2
chr8	143048785	143048835	C8orf31,AK3P2
chr8	143058801	143058916	C8orf31,AK3P2,AC083982.1
chr8	143076914	143077028	LY6L
chr8	143095490	143095602	None
chr8	143130782	143130832	None
chr8	143130925	143131008	None
chr8	143131092	143131317	None
chr8	143131362	143131464	None
chr8	143131562	143131631	None
chr8	143136097	143136621	None
chr8	143136628	143136678	None
chr8	143140673	143140723	None
chr8	143148875	143148979	LY6H
chr8	143159573	143159631	LY6H
chr8	143159774	143160571	LY6H
chr8	143170571	143170692	LY6H
chr8	143173946	143174561	None
chr8	143174635	143174722	None
chr8	143175784	143175986	None
chr8	143178999	143179067	None
chr8	143179232	143179507	None
chr8	143179578	143179789	None
chr8	143179840	143180028	None
chr8	143180060	143180110	None
chr8	143182227	143182348	None
chr8	143183095	143183235	None
chr8	143183497	143183593	None
chr8	143190902	143190971	None
chr8	143190979	143191704	None
chr8	143191708	143191898	None
chr8	143191987	143192070	None
chr8	143203896	143204004	GPIHBP1
chr8	143204024	143204206	GPIHBP1
chr8	143204540	143204590	GPIHBP1
chr8	143204653	143204704	GPIHBP1
chr8	143206455	143206794	GPIHBP1
chr8	143206882	143207151	GPIHBP1
chr8	143207172	143207361	GPIHBP1
chr8	143207432	143207526	GPIHBP1
chr8	143207624	143207683	GPIHBP1
chr8	143211506	143211576	GPIHBP1
chr8	143219344	143219399	GPIHBP1
chr8	143219490	143219827	GPIHBP1
chr8	143219942	143220056	GPIHBP1
chr8	143220134	143220227	GPIHBP1
chr8	143220410	143220585	GPIHBP1
chr8	143221850	143221910	GPIHBP1
chr8	143231573	143231758	None
chr8	143231832	143231897	None
chr8	143245927	143246312	ZFP41,AC138696.1
chr8	143246356	143247384	ZFP41,AC138696.1
chr8	143247545	143247706	ZFP41,AC138696.1
chr8	143266855	143267012	ZFP41,AC138696.1,GLI4
chr8	143267047	143267705	ZFP41,AC138696.1,GLI4
chr8	143267777	143267893	ZFP41,AC138696.1,GLI4
chr8	143267918	143267982	ZFP41,AC138696.1,GLI4
chr8	143275882	143276036	AC138696.1,GLI4,MINCR
chr8	143276040	143276412	AC138696.1,GLI4,MINCR
chr8	143276446	143276664	AC138696.1,GLI4,MINCR
chr8	143276685	143276883	AC138696.1,GLI4,MINCR
chr8	143276981	143277039	AC138696.1,GLI4,MINCR
chr8	143278681	143278908	AC138696.1,GLI4,MINCR
chr8	143281277	143281337	AC138696.1,GLI4,MINCR,ZNF696,AC138696.2
chr8	143281423	143281871	AC138696.1,GLI4,MINCR,ZNF696,AC138696.2
chr8	143281953	143282025	AC138696.1,GLI4,MINCR,ZNF696,AC138696.2
chr8	143282127	143282194	AC138696.1,GLI4,MINCR,ZNF696,AC138696.2
chr8	143289392	143289594	MINCR,ZNF696,AC138696.2
chr8	143289677	143289733	MINCR,ZNF696,AC138696.2
chr8	143290857	143291690	MINCR,ZNF696,AC138696.2
chr8	143306762	143306876	ZNF696,TOP1MT
chr8	143314888	143315071	TOP1MT
chr8	143315166	143315226	TOP1MT
chr8	143316822	143316918	TOP1MT
chr8	143334190	143334252	TOP1MT
chr8	143334354	143335034	TOP1MT
chr8	143335067	143335225	TOP1MT
chr8	143335230	143335340	TOP1MT
chr8	143340928	143340978	TOP1MT,RNU6-220P
chr8	143345473	143345576	TOP1MT,RNU6-220P
chr8	143354937	143355400	TOP1MT,RNU6-220P
chr8	143355470	143355611	TOP1MT,RNU6-220P
chr8	143355713	143355764	TOP1MT,RNU6-220P
chr8	143360569	143360632	TOP1MT,RHPN1-AS1,RHPN1
chr8	143360684	143360803	TOP1MT,RHPN1-AS1,RHPN1
chr8	143360805	143361252	TOP1MT,RHPN1-AS1,RHPN1
chr8	143361267	143361397	TOP1MT,RHPN1-AS1,RHPN1
chr8	143361465	143361843	TOP1MT,RHPN1-AS1,RHPN1
chr8	143368262	143368327	TOP1MT,RHPN1-AS1,RHPN1
chr8	143368402	143369170	TOP1MT,RHPN1-AS1,RHPN1
chr8	143369252	143369493	TOP1MT,RHPN1-AS1,RHPN1
chr8	143369553	143369666	TOP1MT,RHPN1-AS1,RHPN1
chr8	143369752	143369852	TOP1MT,RHPN1-AS1,RHPN1
chr8	143378353	143378411	RHPN1-AS1,RHPN1
chr8	143383317	143383398	RHPN1
chr8	143383485	143383569	RHPN1
chr8	143383643	143383859	RHPN1
chr8	143383930	143384035	RHPN1
chr8	143384129	143384201	RHPN1
chr8	143384289	143384367	RHPN1
chr8	143384472	143384535	RHPN1
chr8	143384641	143384707	RHPN1
chr8	143384828	143384884	RHPN1
chr8	143385020	143385095	RHPN1
chr8	143385158	143385291	RHPN1
chr8	143385368	143385515	RHPN1
chr8	143396476	143396574	None
chr8	143401067	143401172	None
chr8	143401235	143401475	None
chr8	143401477	143401594	None
chr8	143401705	143401785	None
chr8	143401957	143402168	None
chr8	143407308	143407370	AC105118.1
chr8	143407449	143408446	AC105118.1,MAFA-AS1
chr8	143418565	143418634	AC105118.1,MAFA-AS1,MAFA
chr8	143420903	143420953	AC105118.1,MAFA-AS1,MAFA
chr8	143421079	143421156	AC105118.1,MAFA-AS1,MAFA
chr8	143421266	143421408	AC105118.1,MAFA-AS1,MAFA
chr8	143421490	143421603	AC105118.1,MAFA-AS1,MAFA
chr8	143421715	143421790	AC105118.1,MAFA-AS1,MAFA
chr8	143421888	143421976	AC105118.1,MAFA-AS1,MAFA
chr8	143422111	143422179	AC105118.1,MAFA-AS1,MAFA
chr8	143422239	143422411	AC105118.1,MAFA-AS1,MAFA
chr8	143427115	143427180	MAFA-AS1,MAFA
chr8	143429950	143430014	MAFA,ZC3H3
chr8	143430188	143430276	MAFA,ZC3H3
chr8	143430452	143430539	MAFA,ZC3H3
chr8	143430580	143431040	MAFA,ZC3H3
chr8	143431131	143431252	MAFA,ZC3H3
chr8	143434813	143434929	MAFA,ZC3H3
chr8	143452699	143452776	ZC3H3
chr8	143452901	143453247	ZC3H3
chr8	143454504	143454579	ZC3H3
chr8	143454652	143454967	ZC3H3
chr8	143461293	143461436	ZC3H3
chr8	143461647	143462190	ZC3H3
chr8	143462256	143462709	ZC3H3
chr8	143462716	143462911	ZC3H3
chr8	143489428	143489484	ZC3H3
chr8	143496174	143496297	ZC3H3
chr8	143512506	143512577	ZC3H3
chr8	143512666	143512904	ZC3H3
chr8	143512950	143513054	ZC3H3
chr8	143513124	143513205	ZC3H3
chr8	143515922	143516356	ZC3H3
chr8	143516372	143516829	ZC3H3
chr8	143516839	143517020	ZC3H3
chr8	143517045	143517125	ZC3H3
chr8	143519035	143519149	ZC3H3
chr8	143519471	143519526	ZC3H3
chr8	143529316	143529697	ZC3H3
chr8	143529726	143529834	ZC3H3
chr8	143529921	143530044	ZC3H3
chr8	143532009	143532073	ZC3H3,AC067930.8,AC067930.3
chr8	143532130	143532391	ZC3H3,AC067930.8,AC067930.3,RN7SKP175
chr8	143532494	143532565	ZC3H3,AC067930.8,AC067930.3,RN7SKP175
chr8	143532660	143532743	ZC3H3,AC067930.8,AC067930.3,RN7SKP175
chr8	143532822	143532886	ZC3H3,AC067930.8,AC067930.3,RN7SKP175
chr8	143533023	143533093	ZC3H3,AC067930.8,AC067930.3,RN7SKP175
chr8	143540868	143540950	ZC3H3,AC067930.8,AC067930.3,RN7SKP175
chr8	143540971	143541168	ZC3H3,AC067930.8,AC067930.3,RN7SKP175
chr8	143541182	143541334	ZC3H3,AC067930.8,AC067930.3,RN7SKP175
chr8	143541346	143541725	ZC3H3,AC067930.8,AC067930.3,RN7SKP175
chr8	143541728	143541878	ZC3H3,AC067930.8,AC067930.3,RN7SKP175
chr8	143541993	143542043	ZC3H3,AC067930.8,AC067930.3,RN7SKP175
chr8	143545779	143545830	ZC3H3,AC067930.8,AC067930.3,RN7SKP175,GSDMD
chr8	143545832	143545890	ZC3H3,AC067930.8,AC067930.3,RN7SKP175,GSDMD
chr8	143546852	143546919	ZC3H3,AC067930.8,AC067930.3,RN7SKP175,GSDMD
chr8	143546925	143546981	ZC3H3,AC067930.8,AC067930.3,RN7SKP175,GSDMD
chr8	143547075	143547144	ZC3H3,AC067930.8,AC067930.3,RN7SKP175,GSDMD
chr8	143547244	143547582	ZC3H3,AC067930.8,AC067930.3,RN7SKP175,GSDMD
chr8	143547697	143547753	ZC3H3,AC067930.8,AC067930.3,RN7SKP175,GSDMD
chr8	143549309	143549754	ZC3H3,AC067930.8,AC067930.3,RN7SKP175,GSDMD
chr8	143552997	143553133	AC067930.8,AC067930.3,GSDMD
chr8	143553185	143553833	AC067930.8,AC067930.3,GSDMD
chr8	143553868	143554080	AC067930.8,AC067930.3,GSDMD
chr8	143557936	143557988	AC067930.3,GSDMD,MROH6
chr8	143558097	143558169	AC067930.3,GSDMD,MROH6
chr8	143558173	143558808	AC067930.3,GSDMD,MROH6
chr8	143558885	143559017	AC067930.3,GSDMD,MROH6
chr8	143559034	143559137	AC067930.3,GSDMD,MROH6
chr8	143568385	143568436	GSDMD,MROH6,AC067930.4,NAPRT,AC067930.5
chr8	143568504	143569571	GSDMD,MROH6,AC067930.4,NAPRT,AC067930.5
chr8	143569616	143569748	GSDMD,MROH6,AC067930.4,NAPRT,AC067930.5,AC067930.1,EEF1D
chr8	143571663	143571795	GSDMD,MROH6,AC067930.4,NAPRT,AC067930.5,AC067930.1,EEF1D
chr8	143577693	143577834	MROH6,AC067930.4,NAPRT,AC067930.5,AC067930.1,EEF1D
chr8	143577837	143578002	MROH6,AC067930.4,NAPRT,AC067930.5,AC067930.1,EEF1D
chr8	143578058	143578472	MROH6,AC067930.4,NAPRT,AC067930.5,AC067930.1,EEF1D
chr8	143578511	143578637	MROH6,AC067930.4,NAPRT,AC067930.5,AC067930.1,EEF1D
chr8	143578675	143578823	MROH6,AC067930.4,NAPRT,AC067930.5,AC067930.1,EEF1D
chr8	143596192	143596341	EEF1D,TIGD5,PYCR3
chr8	143596921	143596999	EEF1D,TIGD5,PYCR3
chr8	143597084	143597312	EEF1D,TIGD5,PYCR3
chr8	143597331	143597534	EEF1D,TIGD5,PYCR3
chr8	143597598	143597929	EEF1D,TIGD5,PYCR3
chr8	143597969	143598092	EEF1D,TIGD5,PYCR3
chr8	143598148	143598444	EEF1D,TIGD5,PYCR3
chr8	143609008	143609165	EEF1D,TIGD5,PYCR3,TSTA3
chr8	143609183	143610132	EEF1D,TIGD5,PYCR3,TSTA3
chr8	143610135	143610201	TIGD5,PYCR3,TSTA3
chr8	143610217	143610290	TIGD5,PYCR3,TSTA3
chr8	143617068	143617221	PYCR3,TSTA3
chr8	143617237	143617396	PYCR3,TSTA3
chr8	143617412	143618161	PYCR3,TSTA3
chr8	143618214	143618367	PYCR3,TSTA3
chr8	143631752	143631875	AC067930.2,ZNF623
chr8	143635405	143635656	AC067930.2,ZNF623
chr8	143635674	143635828	AC067930.2,ZNF623
chr8	143635874	143636307	AC067930.2,ZNF623
chr8	143636317	143636451	AC067930.2,ZNF623
chr8	143636484	143636683	AC067930.2,ZNF623
chr8	143681273	143681451	ZNF707
chr8	143684018	143684126	ZNF707
chr8	143684158	143684280	ZNF707
chr8	143684306	143684769	ZNF707
chr8	143684807	143685012	ZNF707
chr8	143685014	143685089	ZNF707
chr8	143703047	143703265	ZNF707,AC105219.1,CCDC166,AC105219.3
chr8	143716045	143716563	ZNF707,CCDC166,AC105219.3,MAPK15,AC105219.2,FAM83H
chr8	143716639	143716742	ZNF707,CCDC166,AC105219.3,MAPK15,AC105219.2,FAM83H
chr8	143716811	143717046	ZNF707,CCDC166,AC105219.3,MAPK15,AC105219.2,FAM83H
chr8	143722218	143722269	ZNF707,AC105219.3,MAPK15,AC105219.2,FAM83H
chr8	143722582	143722652	ZNF707,AC105219.3,MAPK15,AC105219.2,FAM83H
chr8	143727707	143727865	MAPK15,AC105219.2,FAM83H,MIR4664,IQANK1
chr8	143727962	143728480	MAPK15,AC105219.2,FAM83H,MIR4664,IQANK1
chr8	143733254	143733366	FAM83H,MIR4664,IQANK1
chr8	143733370	143733995	FAM83H,MIR4664,IQANK1
chr8	143734028	143734256	FAM83H,MIR4664,IQANK1
chr8	143734330	143734397	FAM83H,MIR4664,IQANK1
chr8	143734493	143734550	FAM83H,MIR4664,IQANK1
chr8	143739635	143739727	FAM83H,MIR4664,IQANK1
chr8	143739887	143740805	FAM83H,MIR4664,IQANK1
chr8	143750199	143750513	IQANK1,AC105219.4
chr8	143750550	143750689	IQANK1,AC105219.4
chr8	143760821	143760964	IQANK1,AC105219.4
chr8	143761024	143761195	IQANK1,AC105219.4
chr8	143761221	143761334	IQANK1,AC105219.4
chr8	143764056	143764278	IQANK1,AC105219.4
chr8	143764331	143764446	IQANK1,AC105219.4
chr8	143770727	143770777	IQANK1,AC105219.4
chr8	143770861	143771125	IQANK1,AC105219.4
chr8	143771151	143771359	IQANK1,AC105219.4
chr8	143771377	143772180	IQANK1,AC105219.4
chr8	143786695	143786745	IQANK1,SCRIB
chr8	143786861	143787077	IQANK1,SCRIB
chr8	143798178	143798529	IQANK1,SCRIB
chr8	143798532	143798599	IQANK1,SCRIB
chr8	143798743	143798838	IQANK1,SCRIB
chr8	143814804	143814858	SCRIB,MIR937,PUF60
chr8	143814956	143815093	SCRIB,MIR937,PUF60
chr8	143815147	143815985	SCRIB,MIR937,PUF60
chr8	143816019	143816321	SCRIB,MIR937,PUF60
chr8	143816389	143816468	SCRIB,MIR937,PUF60
chr8	143828813	143828964	PUF60,AC234917.3,AC234917.1,NRBP2,MIR6845,AC234917.2
chr8	143828997	143829176	PUF60,AC234917.3,AC234917.1,NRBP2,MIR6845,AC234917.2
chr8	143829219	143829641	PUF60,AC234917.3,AC234917.1,NRBP2,MIR6845,AC234917.2
chr8	143829657	143829824	PUF60,AC234917.3,AC234917.1,NRBP2,MIR6845,AC234917.2
chr8	143829880	143829930	PUF60,AC234917.3,AC234917.1,NRBP2,MIR6845,AC234917.2
chr8	143840593	143840714	AC234917.3,AC234917.1,NRBP2,MIR6845,AC234917.2
chr8	143840779	143841468	AC234917.3,AC234917.1,NRBP2,MIR6845,AC234917.2
chr8	143844052	143844183	AC234917.1,NRBP2,MIR6845,AC234917.2
chr8	143855775	143855827	EPPK1
chr8	143855946	143856058	EPPK1
chr8	143856183	143857075	EPPK1
chr8	143857380	143857430	EPPK1
chr8	143877382	143877432	EPPK1
chr8	143877628	143877845	EPPK1
chr8	143877916	143878078	EPPK1
chr8	143878100	143878208	EPPK1
chr8	143878249	143878666	EPPK1,AC109322.2
chr8	143878681	143878732	EPPK1,AC109322.2
chr8	143878744	143878817	EPPK1,AC109322.2
chr8	143878851	143878965	EPPK1,AC109322.2
chr8	143879037	143879120	EPPK1,AC109322.2
chr8	143891279	143891349	AC109322.2
chr8	143902229	143902289	AC109322.2
chr8	143902405	143902798	AC109322.2
chr8	143902848	143902959	AC109322.2
chr8	143903029	143903145	AC109322.2
chr8	143908806	143908857	AC109322.2,PLEC
chr8	143914012	143914071	PLEC
chr8	143914436	143914497	PLEC
chr8	143915218	143915275	PLEC
chr8	143928187	143928274	PLEC
chr8	143928318	143928446	PLEC
chr8	143928646	143928987	PLEC
chr8	143929036	143929128	PLEC
chr8	143929267	143929340	PLEC
chr8	143929448	143929671	PLEC
chr8	143929755	143929815	PLEC
chr8	143933788	143934103	PLEC
chr8	143934155	143934382	PLEC
chr8	143936316	143936388	PLEC,MIR661
chr8	143936474	143936771	PLEC,MIR661
chr8	143936847	143936947	PLEC,MIR661
chr8	143938547	143938619	PLEC,MIR661
chr8	143939043	143939139	PLEC,MIR661
chr8	143939284	143939400	PLEC,MIR661
chr8	143939558	143939825	PLEC,MIR661
chr8	143940222	143940542	PLEC,MIR661
chr8	143941704	143941783	PLEC,MIR661
chr8	143941898	143941971	PLEC,MIR661
chr8	143942035	143942444	PLEC,MIR661
chr8	143942557	143942943	PLEC,MIR661
chr8	143943039	143943180	PLEC,MIR661
chr8	143943275	143943378	PLEC,MIR661
chr8	143943686	143943799	PLEC,MIR661
chr8	143943920	143944073	PLEC,MIR661
chr8	143948169	143948238	PLEC,MIR661
chr8	143948488	143948738	PLEC,MIR661
chr8	143950391	143950442	PLEC,MIR661
chr8	143950874	143951199	PLEC,MIR661
chr8	143951811	143951861	PLEC,MIR661
chr8	143951919	143952370	PLEC,MIR661
chr8	143952430	143952522	PLEC,MIR661
chr8	143952734	143953105	PLEC,MIR661
chr8	143953204	143953273	PLEC,MIR661
chr8	143953381	143953540	PLEC,MIR661
chr8	143955388	143955578	PLEC
chr8	143955603	143955672	PLEC
chr8	143960486	143961129	PLEC
chr8	143963247	143963382	PLEC
chr8	143965980	143966057	PLEC
chr8	143966117	143966917	PLEC
chr8	143968788	143968840	PLEC,PARP10
chr8	143973484	143973694	PLEC,PARP10
chr8	143973782	143973887	PLEC,PARP10
chr8	143974772	143974835	PLEC,PARP10
chr8	143974944	143975158	PLEC,PARP10
chr8	143975185	143975236	PLEC,PARP10
chr8	143976108	143976211	PLEC,PARP10
chr8	143976499	143976605	PLEC,PARP10
chr8	143976657	143976908	PLEC,PARP10
chr8	143976917	143977333	PLEC,PARP10
chr8	143977349	143977467	PLEC,PARP10
chr8	143977612	143977662	PLEC,PARP10
chr8	143977952	143978163	PLEC,PARP10
chr8	143978241	143978406	PLEC,PARP10
chr8	143978603	143978786	PLEC,PARP10
chr8	143978898	143978964	PLEC,PARP10
chr8	143978976	143979035	PLEC,PARP10
chr8	143982531	143982649	PLEC,PARP10,GRINA
chr8	143986000	143986298	PLEC,PARP10,GRINA
chr8	143986357	143986568	PLEC,PARP10,GRINA
chr8	143986645	143986724	PLEC,PARP10,GRINA
chr8	143989890	143990164	PARP10,GRINA
chr8	143990194	143990322	PARP10,GRINA
chr8	143990369	143990502	PARP10,GRINA
chr8	143990540	143990637	PARP10,GRINA
chr8	143990962	143991012	PARP10,GRINA
chr8	143994357	143994480	PARP10,GRINA
chr8	143994732	143994844	PARP10,GRINA
chr8	143998819	143998942	PARP10,GRINA
chr8	144007791	144007928	PARP10,SPATC1
chr8	144012111	144012344	PARP10,SPATC1
chr8	144012372	144012472	PARP10,SPATC1
chr8	144019500	144019581	PARP10,SPATC1
chr8	144019673	144019761	PARP10,SPATC1
chr8	144019828	144020271	PARP10,SPATC1
chr8	144020299	144020433	PARP10,SPATC1
chr8	144020497	144020611	PARP10,SPATC1
chr8	144048393	144048443	SPATC1,SMPD5,OPLAH,MIR6846
chr8	144048585	144048638	SPATC1,SMPD5,OPLAH,MIR6846
chr8	144048650	144048825	SPATC1,SMPD5,OPLAH,MIR6846
chr8	144048865	144049092	SPATC1,SMPD5,OPLAH,MIR6846
chr8	144049143	144049499	SPATC1,SMPD5,OPLAH,MIR6846
chr8	144049546	144049627	SPATC1,SMPD5,OPLAH,MIR6846
chr8	144050614	144050897	SPATC1,SMPD5,OPLAH,MIR6846
chr8	144051012	144051097	SPATC1,SMPD5,OPLAH,MIR6846
chr8	144051194	144051300	SPATC1,SMPD5,OPLAH,MIR6846
chr8	144051396	144051578	SPATC1,SMPD5,OPLAH,MIR6846
chr8	144051893	144052023	SPATC1,SMPD5,OPLAH,MIR6846
chr8	144052161	144052214	SPATC1,SMPD5,OPLAH,MIR6846
chr8	144060318	144060394	SMPD5,OPLAH,MIR6846
chr8	144060462	144061195	SMPD5,OPLAH,MIR6846
chr8	144073986	144074037	AC109322.1,EXOSC4,MIR6847,GPAA1
chr8	144074280	144074735	AC109322.1,EXOSC4,MIR6847,GPAA1
chr8	144078146	144078231	AC109322.1,EXOSC4,MIR6847,GPAA1
chr8	144078300	144078763	AC109322.1,EXOSC4,MIR6847,GPAA1
chr8	144078794	144078925	AC109322.1,EXOSC4,MIR6847,GPAA1
chr8	144078997	144079082	AC109322.1,EXOSC4,MIR6847,GPAA1
chr8	144082127	144082395	AC109322.1,EXOSC4,MIR6847,GPAA1
chr8	144082456	144082724	AC109322.1,EXOSC4,MIR6847,GPAA1
chr8	144082751	144082894	AC109322.1,EXOSC4,MIR6847,GPAA1
chr8	144094573	144094703	GPAA1,CYC1,SHARPIN,MAF1
chr8	144094714	144095183	GPAA1,CYC1,SHARPIN,MAF1
chr8	144095247	144095340	GPAA1,CYC1,SHARPIN,MAF1
chr8	144095403	144095503	GPAA1,CYC1,SHARPIN,MAF1
chr8	144095766	144095828	GPAA1,CYC1,SHARPIN,MAF1
chr8	144095938	144096024	GPAA1,CYC1,SHARPIN,MAF1
chr8	144096119	144096285	GPAA1,CYC1,SHARPIN,MAF1
chr8	144103520	144103609	CYC1,SHARPIN,MAF1,WDR97
chr8	144103674	144103939	CYC1,SHARPIN,MAF1,WDR97
chr8	144104002	144104129	CYC1,SHARPIN,MAF1,WDR97
chr8	144104164	144104548	CYC1,SHARPIN,MAF1,WDR97
chr8	144104585	144104749	CYC1,SHARPIN,MAF1,WDR97
chr8	144104787	144105053	CYC1,SHARPIN,MAF1,WDR97
chr8	144109577	144109664	SHARPIN,MAF1,WDR97
chr8	144109673	144109823	SHARPIN,MAF1,WDR97
chr8	144109894	144110005	SHARPIN,MAF1,WDR97
chr8	144137582	144138460	HGH1,TSSK5P,MROH1
chr8	144147084	144147460	HGH1,TSSK5P,MROH1
chr8	144147498	144147654	HGH1,TSSK5P,MROH1
chr8	144147672	144148125	HGH1,TSSK5P,MROH1
chr8	144148150	144148320	HGH1,TSSK5P,MROH1
chr8	144148522	144148616	HGH1,TSSK5P,MROH1
chr8	144164853	144164909	MROH1
chr8	144181260	144181350	MROH1
chr8	144184609	144184670	MROH1
chr8	144184725	144185162	MROH1
chr8	144185185	144185347	MROH1
chr8	144185451	144185569	MROH1
chr8	144185985	144186035	MROH1
chr8	144203357	144203575	MROH1
chr8	144209491	144209551	MROH1
chr8	144209665	144209731	MROH1
chr8	144209798	144210078	MROH1
chr8	144210864	144211035	MROH1
chr8	144233540	144233604	MROH1
chr8	144233683	144233833	MROH1
chr8	144241550	144241601	MROH1
chr8	144241713	144241885	MROH1
chr8	144241976	144242049	MROH1
chr8	144250071	144250150	MROH1
chr8	144258639	144258689	MROH1,BOP1,MIR7112,SCX
chr8	144262365	144262778	MROH1,BOP1,MIR7112,SCX
chr8	144265962	144266072	MROH1,BOP1,MIR7112,SCX
chr8	144266155	144266238	MROH1,BOP1,MIR7112,SCX
chr8	144266311	144266774	MROH1,BOP1,MIR7112,SCX
chr8	144266881	144266992	MROH1,BOP1,MIR7112,SCX
chr8	144274771	144274837	BOP1,SCX
chr8	144274862	144275001	BOP1,SCX
chr8	144275015	144275082	BOP1,SCX
chr8	144275255	144275310	BOP1,SCX
chr8	144277477	144277569	BOP1,SCX
chr8	144277655	144277858	BOP1,SCX
chr8	144290804	144290854	BOP1,HSF1
chr8	144290965	144291073	BOP1,HSF1
chr8	144291130	144291295	BOP1,HSF1
chr8	144291323	144291720	BOP1,HSF1
chr8	144291760	144291867	BOP1,HSF1
chr8	144291913	144292053	BOP1,HSF1
chr8	144292121	144292190	BOP1,HSF1
chr8	144313389	144313439	HSF1,DGAT1,AC233992.1,MIR6848
chr8	144313743	144313866	HSF1,DGAT1,AC233992.1,MIR6848
chr8	144316067	144316237	HSF1,DGAT1,AC233992.1,MIR6848
chr8	144316372	144316422	HSF1,DGAT1,AC233992.1,MIR6848
chr8	144324174	144324265	HSF1,DGAT1,AC233992.1,MIR6848,SCRT1
chr8	144326465	144326566	DGAT1,MIR6848,SCRT1
chr8	144326609	144327102	DGAT1,MIR6848,SCRT1
chr8	144327158	144327273	DGAT1,MIR6848,SCRT1
chr8	144327330	144327437	DGAT1,SCRT1
chr8	144331847	144332150	DGAT1,SCRT1
chr8	144332653	144332733	DGAT1,SCRT1
chr8	144333176	144333226	DGAT1,SCRT1
chr8	144334303	144334374	DGAT1,SCRT1
chr8	144336475	144336555	DGAT1,SCRT1
chr8	144336632	144336822	DGAT1,SCRT1
chr8	144337047	144337128	SCRT1
chr8	144337199	144337297	SCRT1
chr8	144337423	144337525	SCRT1
chr8	144337659	144337778	SCRT1
chr8	144337908	144338038	SCRT1
chr8	144338048	144338231	SCRT1
chr8	144343100	144343285	SCRT1,TMEM249,AC233992.2
chr8	144351543	144351708	TMEM249,AC233992.2,SLC52A2,FBXL6
chr8	144357761	144357849	TMEM249,AC233992.2,SLC52A2,FBXL6
chr8	144357937	144358010	TMEM249,AC233992.2,SLC52A2,FBXL6
chr8	144358090	144358681	TMEM249,AC233992.2,SLC52A2,FBXL6
chr8	144358729	144359020	TMEM249,AC233992.2,SLC52A2,FBXL6
chr8	144359078	144359163	TMEM249,AC233992.2,SLC52A2,FBXL6
chr8	144364591	144364833	TMEM249,AC233992.2,SLC52A2,FBXL6,ADCK5
chr8	144364944	144364995	AC233992.2,SLC52A2,FBXL6,ADCK5
chr8	144365886	144366043	SLC52A2,FBXL6,ADCK5
chr8	144373003	144373073	ADCK5
chr8	144373379	144373499	ADCK5
chr8	144373574	144374135	ADCK5
chr8	144374213	144374327	ADCK5
chr8	144374350	144374684	ADCK5
chr8	144396959	144397193	ADCK5,CPSF1,MIR939,MIR1234,MIR6849
chr8	144397255	144397344	ADCK5,CPSF1,MIR939,MIR1234,MIR6849
chr8	144397434	144397491	ADCK5,CPSF1,MIR939,MIR1234,MIR6849
chr8	144402627	144403001	ADCK5,CPSF1,MIR939,MIR1234,MIR6849,AC233992.3,SLC39A4
chr8	144403449	144403551	CPSF1,MIR939,MIR1234,MIR6849,AC233992.3,SLC39A4
chr8	144403564	144403633	CPSF1,MIR939,MIR1234,MIR6849,AC233992.3,SLC39A4
chr8	144408976	144409550	CPSF1,MIR1234,MIR6849,AC233992.3,SLC39A4
chr8	144409586	144409715	CPSF1,MIR1234,MIR6849,AC233992.3,SLC39A4
chr8	144409797	144409889	CPSF1,MIR1234,MIR6849,AC233992.3,SLC39A4
chr8	144412930	144413308	CPSF1,AC233992.3,SLC39A4
chr8	144413327	144413432	CPSF1,AC233992.3,SLC39A4
chr8	144413489	144413897	CPSF1,AC233992.3,SLC39A4,VPS28
chr8	144414002	144414052	CPSF1,AC233992.3,SLC39A4,VPS28
chr8	144427540	144427604	VPS28,TONSL,MIR6893
chr8	144427723	144427789	VPS28,TONSL,MIR6893,TONSL-AS1
chr8	144427897	144428032	VPS28,TONSL,MIR6893,TONSL-AS1
chr8	144428086	144428203	VPS28,TONSL,MIR6893,TONSL-AS1
chr8	144428259	144428374	VPS28,TONSL,MIR6893,TONSL-AS1
chr8	144428397	144428947	VPS28,TONSL,MIR6893,TONSL-AS1
chr8	144429198	144429270	VPS28,TONSL,MIR6893,TONSL-AS1
chr8	144443800	144443878	TONSL,MIR6893,TONSL-AS1,CYHR1
chr8	144443963	144444512	TONSL,MIR6893,TONSL-AS1,CYHR1
chr8	144444516	144444893	TONSL,MIR6893,TONSL-AS1,CYHR1
chr8	144444926	144445059	TONSL,MIR6893,TONSL-AS1,CYHR1
chr8	144445144	144445195	TONSL,MIR6893,TONSL-AS1,CYHR1
chr8	144456443	144456538	CYHR1,AC084125.1,KIFC2
chr8	144456614	144457260	CYHR1,AC084125.1,KIFC2
chr8	144457354	144457418	CYHR1,AC084125.1,KIFC2
chr8	144462470	144462523	CYHR1,AC084125.1,KIFC2
chr8	144462785	144463104	CYHR1,AC084125.1,KIFC2
chr8	144465342	144465582	CYHR1,AC084125.1,KIFC2,FOXH1
chr8	144465641	144466138	CYHR1,AC084125.1,KIFC2,FOXH1
chr8	144466214	144466499	CYHR1,AC084125.1,KIFC2,FOXH1
chr8	144466842	144466903	CYHR1,AC084125.1,KIFC2,FOXH1
chr8	144467007	144467131	CYHR1,AC084125.1,KIFC2,FOXH1
chr8	144467777	144467853	CYHR1,AC084125.1,KIFC2,FOXH1
chr8	144467866	144467916	CYHR1,AC084125.1,KIFC2,FOXH1
chr8	144472435	144473100	CYHR1,AC084125.1,KIFC2,FOXH1,PPP1R16A
chr8	144474934	144474984	CYHR1,AC084125.1,KIFC2,FOXH1,PPP1R16A
chr8	144477530	144477616	KIFC2,FOXH1,PPP1R16A
chr8	144477679	144477763	KIFC2,FOXH1,PPP1R16A
chr8	144477832	144478104	KIFC2,FOXH1,PPP1R16A
chr8	144478147	144478288	KIFC2,FOXH1,PPP1R16A
chr8	144478321	144478452	KIFC2,FOXH1,PPP1R16A
chr8	144478884	144478950	KIFC2,FOXH1,PPP1R16A
chr8	144479064	144479251	KIFC2,FOXH1,PPP1R16A
chr8	144479340	144479401	KIFC2,FOXH1,PPP1R16A
chr8	144500523	144500660	PPP1R16A,AC084125.2,GPT,MFSD3
chr8	144500666	144500793	PPP1R16A,AC084125.2,GPT,MFSD3
chr8	144500835	144501219	PPP1R16A,AC084125.2,GPT,MFSD3
chr8	144501294	144501399	PPP1R16A,AC084125.2,GPT,MFSD3,RECQL4
chr8	144508121	144508212	PPP1R16A,AC084125.2,GPT,MFSD3,RECQL4,AC084125.4,LRRC14
chr8	144508289	144508340	PPP1R16A,AC084125.2,GPT,MFSD3,RECQL4,AC084125.4,LRRC14
chr8	144508438	144508836	PPP1R16A,AC084125.2,GPT,MFSD3,RECQL4,AC084125.4,LRRC14
chr8	144508864	144509130	PPP1R16A,AC084125.2,GPT,MFSD3,RECQL4,AC084125.4,LRRC14
chr8	144509168	144509308	PPP1R16A,AC084125.2,GPT,MFSD3,RECQL4,AC084125.4,LRRC14
chr8	144509350	144509494	PPP1R16A,AC084125.2,GPT,MFSD3,RECQL4,AC084125.4,LRRC14
chr8	144509543	144509685	PPP1R16A,AC084125.2,GPT,MFSD3,RECQL4,AC084125.4,LRRC14
chr8	144509743	144509957	PPP1R16A,AC084125.2,GPT,MFSD3,RECQL4,AC084125.4,LRRC14
chr8	144510042	144510104	PPP1R16A,AC084125.2,GPT,MFSD3,RECQL4,AC084125.4,LRRC14
chr8	144517414	144517711	MFSD3,RECQL4,AC084125.4,LRRC14,LRRC24,C8orf82
chr8	144517718	144518221	MFSD3,RECQL4,AC084125.4,LRRC14,LRRC24,C8orf82
chr8	144518323	144518387	MFSD3,RECQL4,AC084125.4,LRRC14,LRRC24,C8orf82
chr8	144522136	144522250	RECQL4,AC084125.4,LRRC14,LRRC24,C8orf82,ARHGAP39
chr8	144522305	144522861	RECQL4,AC084125.4,LRRC14,LRRC24,C8orf82,ARHGAP39
chr8	144522917	144523030	RECQL4,AC084125.4,LRRC14,LRRC24,C8orf82,ARHGAP39
chr8	144523374	144523437	RECQL4,AC084125.4,LRRC14,LRRC24,C8orf82,ARHGAP39
chr8	144526804	144526854	RECQL4,LRRC14,LRRC24,C8orf82,ARHGAP39
chr8	144526967	144527314	RECQL4,LRRC14,LRRC24,C8orf82,ARHGAP39
chr8	144528422	144528513	LRRC14,LRRC24,C8orf82,ARHGAP39
chr8	144528552	144528799	LRRC14,LRRC24,C8orf82,ARHGAP39
chr8	144528858	144529271	LRRC14,LRRC24,C8orf82,ARHGAP39
chr8	144534640	144534694	LRRC14,LRRC24,C8orf82,ARHGAP39
chr8	144567296	144567457	ARHGAP39
chr8	144567545	144567618	ARHGAP39
chr8	144575191	144575258	ARHGAP39,AC084125.3
chr8	144575488	144575685	ARHGAP39,AC084125.3
chr8	144579132	144579215	ARHGAP39,AC084125.3
chr8	144579224	144579407	ARHGAP39,AC084125.3
chr8	144580598	144580876	ARHGAP39,AC084125.3
chr8	144580912	144581106	ARHGAP39,AC084125.3
chr8	144581181	144581254	ARHGAP39,AC084125.3
chr8	144582775	144582825	ARHGAP39,AC084125.3
chr8	144582959	144583056	ARHGAP39,AC084125.3
chr8	144583117	144583253	ARHGAP39,AC084125.3
chr8	144583297	144583746	ARHGAP39,AC084125.3
chr8	144615402	144615510	ARHGAP39
chr8	144675097	144675227	AF186192.4
chr8	144675237	144675354	AF186192.4
chr8	144675376	144675431	AF186192.4
chr8	144675433	144675968	AF186192.4
chr8	144675986	144676036	AF186192.4
chr8	144676103	144676327	AF186192.4
chr8	144684347	144684397	AF186192.4
chr8	144684510	144684623	AF186192.4
chr8	144684918	144684987	AF186192.4
chr8	144685107	144685175	AF186192.4
chr8	144685284	144685377	AF186192.4
chr8	144685462	144685543	AF186192.4
chr8	144685568	144686152	AF186192.4
chr8	144686182	144686393	AF186192.4
chr8	144686581	144686662	AF186192.4
chr8	144700647	144700698	AF186192.1,AF186192.2
chr8	144729981	144730099	ZNF251
chr8	144730144	144730359	ZNF251
chr8	144747210	144747393	ZNF251
chr8	144754896	144754963	ZNF251
chr8	144755049	144755933	ZNF251
chr8	144767129	144767202	ZNF34
chr8	144767234	144767353	ZNF34
chr8	144767391	144767771	ZNF34
chr8	144768385	144768505	ZNF34
chr8	144785679	144785870	ZNF34,RN7SL395P,RPL8,MIR6850
chr8	144786002	144786124	ZNF34,RN7SL395P,RPL8,MIR6850
chr8	144786550	144786632	ZNF34,RN7SL395P,RPL8,MIR6850
chr8	144786725	144787564	ZNF34,RN7SL395P,RPL8,MIR6850
chr8	144791961	144792126	ZNF34,RN7SL395P,RPL8,MIR6850,ZNF517
chr8	144792128	144792266	ZNF34,RN7SL395P,RPL8,MIR6850,ZNF517
chr8	144792290	144792640	ZNF34,RN7SL395P,RPL8,MIR6850,ZNF517
chr8	144792712	144792830	ZNF34,RN7SL395P,RPL8,MIR6850,ZNF517
chr8	144792886	144793002	ZNF34,RN7SL395P,RPL8,MIR6850,ZNF517
chr8	144798390	144798458	RPL8,MIR6850,ZNF517
chr8	144798526	144799365	RPL8,MIR6850,ZNF517
chr8	144799470	144799528	RPL8,MIR6850,ZNF517
chr8	144804789	144804841	ZNF517
chr8	144804939	144805056	ZNF517
chr8	144805089	144805283	ZNF517
chr8	144805373	144805452	ZNF517
chr8	144826730	144826916	ZNF7
chr8	144826968	144827636	ZNF7
chr8	144827693	144827779	ZNF7
chr8	144827851	144827952	ZNF7
chr8	144836286	144836657	ZNF7,COMMD5
chr8	144842109	144842181	ZNF7,COMMD5
chr8	144852233	144852569	ZNF7,COMMD5,AF235103.3
chr8	144852617	144853216	ZNF7,COMMD5,AF235103.3
chr8	144853246	144853608	ZNF7,COMMD5,AF235103.3
chr8	144869408	144869458	AF235103.3,ZNF250
chr8	144869586	144869665	AF235103.3,ZNF250
chr8	144869749	144869950	AF235103.3,ZNF250
chr8	144870003	144870113	AF235103.3,ZNF250
chr8	144878116	144879377	AF235103.3,ZNF250
chr8	144900297	144900505	ZNF250
chr8	144900624	144900720	ZNF250
chr8	144901022	144901123	ZNF250
chr8	144901181	144901318	ZNF250
chr8	144901371	144902346	ZNF250
chr8	144902358	144902524	ZNF250
chr8	144902566	144902682	ZNF250
chr8	144950291	144950343	ZNF16
chr8	144950390	144951148	ZNF16
chr8	144997682	144997911	ZNF252P,AF235103.1,TMED10P1,ZNF252P-AS1,AF235103.2
chr8	145001402	145001582	ZNF252P,AF235103.1,TMED10P1,ZNF252P-AS1,AF235103.2
chr8	145002053	145002111	ZNF252P,AF235103.1,TMED10P1,ZNF252P-AS1,AF235103.2
chr8	145002464	145003525	ZNF252P,AF235103.1,TMED10P1,ZNF252P-AS1,AF235103.2
chr8	145003581	145003631	ZNF252P,AF235103.1,TMED10P1,ZNF252P-AS1,AF235103.2
chr8	145019750	145019835	None
chr8	145019913	145020005	None
chr8	145020099	145020288	None
chr8	145025435	145025486	None
chr8	145026805	145026982	None
chr8	145027083	145027157	None
chr8	145051601	145051938	AC139103.1,C8orf33
chr8	145051976	145052768	AC139103.1,C8orf33
chr8	145052806	145052905	AC139103.1,C8orf33
chr8	145062720	145062770	C8orf33
chr8	145062773	145062921	C8orf33
chr8	145063055	145063175	C8orf33
chr8	145063178	145063334	C8orf33
chr9	10062	10134	DDX11L5,WASHC1
chr9	10313	10363	DDX11L5,WASHC1
chr9	10397	10453	DDX11L5,WASHC1
chr9	11082	11230	DDX11L5,WASHC1
chr9	11280	11330	DDX11L5,WASHC1
chr9	11342	11560	DDX11L5,WASHC1
chr9	63032	63291	WASHC1,AL449043.2,PGM5P3-AS1
chr9	63399	63666	WASHC1,AL449043.2,PGM5P3-AS1
chr9	72981	73090	WASHC1,AL449043.2,PGM5P3-AS1
chr9	73166	73914	WASHC1,AL449043.2,PGM5P3-AS1
chr9	73973	74102	WASHC1,AL449043.2,PGM5P3-AS1
chr9	88549	88604	PGM5P3-AS1
chr9	88746	88813	PGM5P3-AS1
chr9	88815	88875	PGM5P3-AS1
chr9	98485	98594	PGM5P3-AS1,AL449043.1
chr9	103955	104009	AL449043.1,LINC01388
chr9	104342	104441	AL449043.1,LINC01388
chr9	105713	105773	AL449043.1,LINC01388
chr9	106044	106224	AL449043.1,LINC01388
chr9	113301	113401	AL449043.1,LINC01388,FOXD4,CBWD1
chr9	113462	114018	AL449043.1,LINC01388,FOXD4,CBWD1
chr9	114020	114344	AL449043.1,LINC01388,FOXD4,CBWD1
chr9	114560	114641	AL449043.1,LINC01388,FOXD4,CBWD1
chr9	115230	115283	AL449043.1,LINC01388,FOXD4,CBWD1
chr9	117562	117659	AL449043.1,LINC01388,FOXD4,CBWD1
chr9	118091	118141	AL449043.1,LINC01388,FOXD4,CBWD1
chr9	176658	176709	CBWD1
chr9	178292	178375	CBWD1
chr9	178505	178570	CBWD1
chr9	179078	179383	CBWD1
chr9	206654	206719	AL158832.2,DOCK8-AS1,DOCK8
chr9	214467	215534	AL158832.2,DOCK8-AS1,DOCK8
chr9	215551	215605	AL158832.2,DOCK8-AS1,DOCK8
chr9	222107	222266	DOCK8-AS1,DOCK8
chr9	222291	222364	DOCK8-AS1,DOCK8
chr9	222441	222544	DOCK8-AS1,DOCK8
chr9	222552	222644	DOCK8-AS1,DOCK8
chr9	223332	223419	DOCK8-AS1,DOCK8
chr9	225146	225423	DOCK8-AS1,DOCK8
chr9	229007	229424	DOCK8
chr9	237364	237468	DOCK8
chr9	237499	237791	DOCK8
chr9	237795	237887	DOCK8
chr9	237899	238202	DOCK8
chr9	242572	242740	DOCK8
chr9	248621	249051	DOCK8
chr9	249053	249433	DOCK8
chr9	264769	264841	DOCK8,AL158832.1
chr9	272177	272702	DOCK8,AL158832.1
chr9	272742	273131	DOCK8,AL158832.1
chr9	273233	273315	DOCK8,AL158832.1
chr9	273710	273774	DOCK8,AL158832.1
chr9	273929	274000	DOCK8,AL158832.1
chr9	274155	274214	DOCK8,AL158832.1
chr9	274514	274658	DOCK8,AL158832.1
chr9	274668	274787	DOCK8,AL158832.1
chr9	277697	277925	DOCK8,AL158832.1
chr9	278004	278075	DOCK8,AL158832.1
chr9	278120	278175	DOCK8,AL158832.1
chr9	278177	278250	DOCK8,AL158832.1
chr9	278378	278493	DOCK8,AL158832.1
chr9	278722	278958	DOCK8,AL158832.1
chr9	279837	279943	DOCK8,AL158832.1
chr9	279966	280016	DOCK8,AL158832.1
chr9	281778	282108	DOCK8,AL158832.1
chr9	282133	282510	DOCK8,AL158832.1
chr9	282691	282741	DOCK8,AL158832.1
chr9	282780	282845	DOCK8,AL158832.1
chr9	293062	293163	DOCK8
chr9	293427	293519	DOCK8
chr9	297174	297375	DOCK8
chr9	297559	297772	DOCK8
chr9	297779	297940	DOCK8
chr9	299166	299219	DOCK8
chr9	304464	304514	DOCK8
chr9	304626	304896	DOCK8
chr9	305045	305097	DOCK8
chr9	306865	306946	DOCK8
chr9	307019	307249	DOCK8
chr9	316467	316796	DOCK8
chr9	326844	326898	DOCK8
chr9	335287	335340	DOCK8
chr9	335418	335700	DOCK8
chr9	350452	350701	DOCK8
chr9	354931	354987	DOCK8
chr9	362415	362465	DOCK8
chr9	364788	364997	DOCK8
chr9	378332	378574	DOCK8
chr9	378586	378657	DOCK8
chr9	378710	378784	DOCK8
chr9	385905	386087	DOCK8
chr9	426390	426568	DOCK8
chr9	447308	447469	DOCK8,AL161725.1
chr9	447510	447598	DOCK8,AL161725.1
chr9	447676	447999	DOCK8,AL161725.1
chr9	448093	448172	DOCK8,AL161725.1
chr9	459567	459704	DOCK8,AL161725.1
chr9	459750	459827	DOCK8,AL161725.1
chr9	459855	460083	DOCK8,AL161725.1
chr9	468963	469013	DOCK8,AL161725.1,KANK1,RPL12P25
chr9	469019	469075	DOCK8,AL161725.1,KANK1,RPL12P25
chr9	469588	469638	DOCK8,AL161725.1,KANK1,RPL12P25
chr9	469656	469999	DOCK8,AL161725.1,KANK1,RPL12P25
chr9	470014	470223	DOCK8,AL161725.1,KANK1,RPL12P25
chr9	470236	470749	DOCK8,AL161725.1,KANK1,RPL12P25
chr9	503932	504238	KANK1,AL161725.2
chr9	504246	505226	KANK1,AL161725.2
chr9	505365	505483	KANK1,AL161725.2
chr9	515383	515459	KANK1
chr9	515491	515701	KANK1
chr9	515758	516036	KANK1
chr9	516092	516184	KANK1
chr9	517971	518346	KANK1
chr9	518462	518571	KANK1
chr9	518700	518872	KANK1
chr9	519820	519871	KANK1
chr9	519877	519978	KANK1
chr9	530837	530957	KANK1
chr9	536823	537004	KANK1
chr9	537039	537305	KANK1,AL392089.1
chr9	537323	537396	KANK1,AL392089.1
chr9	546303	546353	KANK1,AL392089.1
chr9	547023	547209	KANK1,AL392089.1
chr9	613541	613591	KANK1
chr9	613742	614109	KANK1
chr9	631696	631926	KANK1
chr9	637301	637525	KANK1
chr9	638258	638449	KANK1
chr9	642141	642191	KANK1
chr9	642198	642271	KANK1
chr9	642294	642352	KANK1
chr9	650237	650287	KANK1,EIF1P1
chr9	650300	650402	KANK1,EIF1P1
chr9	650485	650650	KANK1,EIF1P1
chr9	650676	650771	KANK1,EIF1P1
chr9	656795	656861	KANK1,EIF1P1
chr9	656892	657260	KANK1,EIF1P1
chr9	677460	677667	KANK1,AL136979.1
chr9	677735	677793	KANK1,AL136979.1
chr9	706572	706625	KANK1
chr9	706694	706930	KANK1
chr9	706988	707303	KANK1
chr9	707310	707453	KANK1
chr9	749030	749103	KANK1
chr9	749693	749983	KANK1
chr9	757704	757764	None
chr9	764108	764329	None
chr9	806712	806799	None
chr9	893710	893760	DMRT1
chr9	893884	894388	DMRT1
chr9	928551	928618	DMRT1
chr9	943295	943376	DMRT1
chr9	971994	972067	DMRT1,DMRT3
chr9	972168	972231	DMRT1,DMRT3
chr9	972757	972818	DMRT1,DMRT3
chr9	982985	983107	DMRT3
chr9	1005229	1005279	RNU6-1073P,H3P29
chr9	1009017	1009072	RNU6-1073P,H3P29
chr9	1009183	1009374	RNU6-1073P,H3P29
chr9	1009468	1009554	RNU6-1073P,H3P29
chr9	1018316	1018378	H3P29
chr9	1042553	1042758	AL358976.1,LINC01230,DMRT2
chr9	1047772	1047852	AL358976.1,LINC01230,DMRT2
chr9	1047939	1048033	AL358976.1,LINC01230,DMRT2
chr9	1048148	1048259	AL358976.1,LINC01230,DMRT2
chr9	1048407	1048473	AL358976.1,LINC01230,DMRT2
chr9	1050292	1050473	AL358976.1,LINC01230,DMRT2
chr9	1050757	1050812	AL358976.1,LINC01230,DMRT2
chr9	1051890	1052195	AL358976.1,LINC01230,DMRT2
chr9	1052489	1052539	AL358976.1,LINC01230,DMRT2
chr9	1171667	1171804	RPS27AP14
chr9	1366315	1366699	None
chr9	1401120	1401226	None
chr9	1458609	1458745	None
chr9	1458757	1458815	None
chr9	1469962	1470338	None
chr9	1605110	1605160	None
chr9	1709460	1709561	None
chr9	1727504	1727619	None
chr9	1732824	1732891	None
chr9	1819470	1819615	None
chr9	1869969	1870174	None
chr9	1871565	1871790	None
chr9	1875818	1875880	None
chr9	1875910	1876018	None
chr9	1876094	1876430	None
chr9	1879485	1879922	None
chr9	1929845	1929900	None
chr9	1929917	1929981	None
chr9	1940172	1940372	None
chr9	1940465	1940515	None
chr9	1943882	1944001	None
chr9	1960241	1960291	None
chr9	2004448	2004658	SMARCA2
chr9	2012360	2012589	SMARCA2
chr9	2014806	2014928	SMARCA2
chr9	2015004	2015466	SMARCA2
chr9	2015577	2015657	SMARCA2
chr9	2016386	2016550	SMARCA2
chr9	2016591	2016705	SMARCA2
chr9	2016867	2016993	SMARCA2
chr9	2017286	2017753	SMARCA2
chr9	2018015	2018079	SMARCA2
chr9	2019260	2019422	SMARCA2
chr9	2022596	2022842	SMARCA2
chr9	2023558	2023678	SMARCA2
chr9	2023687	2023949	SMARCA2
chr9	2026602	2026970	SMARCA2
chr9	2036567	2036686	SMARCA2,AL359076.1
chr9	2044020	2044070	SMARCA2,AL359076.1
chr9	2044156	2044388	SMARCA2,AL359076.1
chr9	2044605	2044707	SMARCA2,AL359076.1
chr9	2047603	2047653	SMARCA2,AL359076.1
chr9	2053742	2053831	SMARCA2,AL359076.1
chr9	2053858	2054421	SMARCA2,AL359076.1
chr9	2055137	2055703	SMARCA2,AL359076.1
chr9	2059961	2060130	SMARCA2
chr9	2066248	2066298	SMARCA2
chr9	2066381	2066873	SMARCA2
chr9	2066948	2067175	SMARCA2
chr9	2072790	2072855	SMARCA2
chr9	2072871	2073204	SMARCA2
chr9	2082605	2082655	SMARCA2
chr9	2083665	2083756	SMARCA2
chr9	2087047	2087179	SMARCA2
chr9	2087618	2087991	SMARCA2
chr9	2088084	2088153	SMARCA2
chr9	2106781	2107025	SMARCA2
chr9	2116240	2116373	SMARCA2
chr9	2125518	2125577	SMARCA2
chr9	2125605	2125663	SMARCA2
chr9	2125738	2125856	SMARCA2
chr9	2125910	2126180	SMARCA2
chr9	2126284	2126469	SMARCA2
chr9	2132045	2132135	SMARCA2
chr9	2132248	2132325	SMARCA2
chr9	2132610	2132772	SMARCA2
chr9	2133329	2133462	SMARCA2
chr9	2133464	2133573	SMARCA2
chr9	2146767	2146905	SMARCA2
chr9	2157358	2157451	SMARCA2,RNU2-25P
chr9	2157627	2158601	SMARCA2,RNU2-25P
chr9	2159648	2159719	SMARCA2,RNU2-25P
chr9	2159873	2159926	SMARCA2,RNU2-25P
chr9	2159944	2160000	SMARCA2,RNU2-25P
chr9	2160008	2160058	SMARCA2,RNU2-25P
chr9	2179676	2179822	SMARCA2
chr9	2181945	2182047	SMARCA2
chr9	2192814	2192902	SMARCA2
chr9	2241632	2241705	None
chr9	2241715	2241847	None
chr9	2241887	2242273	None
chr9	2242284	2242465	None
chr9	2242518	2242623	None
chr9	2242680	2242762	None
chr9	2260778	2260937	None
chr9	2570697	2570747	VLDLR-AS1
chr9	2570759	2571046	VLDLR-AS1
chr9	2583474	2583605	VLDLR-AS1
chr9	2621117	2621172	VLDLR-AS1,VLDLR
chr9	2621227	2622043	VLDLR-AS1,VLDLR
chr9	2622048	2622951	VLDLR-AS1,VLDLR
chr9	2623100	2623221	VLDLR-AS1,VLDLR
chr9	2638785	2638854	VLDLR-AS1,VLDLR
chr9	2638944	2639272	VLDLR-AS1,VLDLR
chr9	2639320	2639634	VLDLR-AS1,VLDLR
chr9	2655390	2655642	VLDLR,AL450467.1
chr9	2655703	2655955	VLDLR,AL450467.1
chr9	2656092	2656152	VLDLR,AL450467.1
chr9	2657451	2657727	VLDLR,AL450467.1
chr9	2666736	2666788	VLDLR
chr9	2675977	2676232	None
chr9	2678571	2678640	None
chr9	2679189	2679249	None
chr9	2728180	2728349	KCNV2,PUM3
chr9	2764019	2764075	PUM3
chr9	2764086	2764143	PUM3
chr9	2764250	2764307	PUM3
chr9	2764349	2764758	PUM3
chr9	2765196	2765271	PUM3
chr9	2765399	2765496	PUM3
chr9	2765532	2765754	PUM3
chr9	2798414	2798497	PUM3
chr9	2798522	2798722	PUM3
chr9	2816780	2816861	PUM3
chr9	2824709	2824769	PUM3
chr9	2837986	2838084	PUM3
chr9	2843412	2843569	PUM3
chr9	2843587	2843741	PUM3
chr9	2843833	2843926	PUM3
chr9	2843968	2844424	PUM3
chr9	2850041	2850239	PUM3
chr9	2850350	2850400	PUM3
chr9	2857487	2857578	None
chr9	2857625	2857882	None
chr9	2857956	2858011	None
chr9	2859916	2860090	None
chr9	2870768	2870910	GPS2P1
chr9	2870980	2871148	GPS2P1
chr9	2872469	2872542	GPS2P1
chr9	2872680	2872854	GPS2P1
chr9	2872993	2873284	GPS2P1
chr9	3023565	3023680	CARM1P1
chr9	3181678	3181889	LINC01231
chr9	3240768	3240962	RFX3
chr9	3245089	3245140	RFX3
chr9	3245370	3245532	RFX3
chr9	3300095	3300145	RFX3
chr9	3304339	3304390	RFX3
chr9	3304421	3304785	RFX3
chr9	3331976	3332039	RFX3
chr9	3337619	3337768	RFX3
chr9	3337772	3337873	RFX3
chr9	3342161	3342514	RFX3
chr9	3342537	3342778	RFX3
chr9	3380201	3380481	RFX3
chr9	3385886	3386303	RFX3
chr9	3397888	3398011	RFX3
chr9	3398089	3398189	RFX3
chr9	3398217	3398796	RFX3
chr9	3403363	3403784	RFX3
chr9	3403791	3403897	RFX3
chr9	3441105	3441194	RFX3
chr9	3441277	3441491	RFX3
chr9	3441588	3441657	RFX3
chr9	3441768	3441858	RFX3
chr9	3464868	3464985	RFX3
chr9	3467675	3467984	RFX3
chr9	3467992	3468058	RFX3
chr9	3473523	3473670	RFX3
chr9	3475394	3475445	RFX3
chr9	3475448	3475512	RFX3
chr9	3476954	3477048	RFX3
chr9	3477247	3477571	RFX3
chr9	3477600	3477703	RFX3
chr9	3478357	3478407	RFX3
chr9	3478521	3478742	RFX3
chr9	3478806	3478919	RFX3
chr9	3479019	3479112	RFX3
chr9	3479429	3479653	RFX3
chr9	3479786	3479889	RFX3
chr9	3480143	3480193	RFX3
chr9	3482743	3482853	RFX3
chr9	3489709	3489809	RFX3
chr9	3491532	3491772	RFX3
chr9	3497547	3497613	RFX3
chr9	3497647	3497697	RFX3
chr9	3500236	3500286	RFX3
chr9	3502733	3502785	RFX3
chr9	3503506	3503601	RFX3
chr9	3505691	3505967	RFX3
chr9	3506260	3506315	RFX3
chr9	3508111	3508434	RFX3
chr9	3508450	3508507	RFX3
chr9	3508604	3509009	RFX3
chr9	3513432	3513482	RFX3
chr9	3524664	3524921	RFX3,RFX3-AS1
chr9	3524962	3525012	RFX3,RFX3-AS1
chr9	3525690	3526273	RFX3,RFX3-AS1
chr9	3526275	3526810	RFX3,RFX3-AS1
chr9	3526838	3527048	RFX3,RFX3-AS1
chr9	3527135	3527246	RFX3,RFX3-AS1
chr9	3528448	3528924	RFX3,RFX3-AS1
chr9	3534938	3535025	RFX3,RFX3-AS1
chr9	3535110	3535518	RFX3,RFX3-AS1
chr9	3569615	3569804	RFX3-AS1
chr9	3578860	3579136	RFX3-AS1
chr9	3579221	3579280	RFX3-AS1
chr9	3579421	3579471	RFX3-AS1
chr9	3631447	3631531	RFX3-AS1,AL354977.2
chr9	3647803	3647872	RFX3-AS1,AL354977.2
chr9	3651337	3651399	RFX3-AS1,AL354977.2
chr9	3651494	3651643	RFX3-AS1,AL354977.2
chr9	3730337	3730398	None
chr9	3730495	3730880	None
chr9	3730892	3730958	None
chr9	3732325	3732385	None
chr9	3732501	3732604	None
chr9	3732696	3732993	None
chr9	3733172	3733287	None
chr9	3746141	3746197	None
chr9	3746309	3746692	None
chr9	3746767	3746869	None
chr9	3759350	3759431	None
chr9	3790926	3791119	None
chr9	3847426	3847476	GLIS3
chr9	3847499	3847706	GLIS3
chr9	3863127	3863465	GLIS3
chr9	3868085	3868420	GLIS3,AL137071.1
chr9	3875359	3875439	GLIS3,AL137071.1
chr9	3875499	3875549	GLIS3,AL137071.1
chr9	3875572	3875623	GLIS3,AL137071.1
chr9	3880900	3881094	GLIS3,AL137071.1
chr9	3888264	3888389	GLIS3,AL137071.1
chr9	3888587	3888763	GLIS3,AL137071.1,GLIS3-AS1
chr9	3904447	3904501	GLIS3,GLIS3-AS1
chr9	3932405	3933100	GLIS3
chr9	3933137	3933187	GLIS3
chr9	3955146	3955296	GLIS3
chr9	3969015	3969170	GLIS3
chr9	4077636	4077687	GLIS3,AL359095.1
chr9	4077692	4077759	GLIS3,AL359095.1
chr9	4099963	4100284	GLIS3
chr9	4117837	4118013	GLIS3
chr9	4118113	4118182	GLIS3
chr9	4126659	4126726	GLIS3
chr9	4171039	4171093	GLIS3
chr9	4225216	4225989	GLIS3
chr9	4228733	4228854	GLIS3
chr9	4235972	4236063	GLIS3
chr9	4236234	4236347	GLIS3
chr9	4238146	4238226	GLIS3
chr9	4238230	4238777	GLIS3
chr9	4243165	4243485	GLIS3
chr9	4289819	4289894	GLIS3,AL162419.1
chr9	4296991	4297117	GLIS3,AL162419.1
chr9	4297146	4297197	GLIS3,AL162419.1
chr9	4297206	4297273	GLIS3,AL162419.1
chr9	4297294	4297358	GLIS3,AL162419.1
chr9	4297392	4297791	GLIS3,AL162419.1
chr9	4297798	4298208	GLIS3,AL162419.1
chr9	4298214	4298794	GLIS3,AL162419.1
chr9	4298910	4298986	GLIS3,AL162419.1
chr9	4298989	4299090	GLIS3,AL162419.1
chr9	4299122	4299173	GLIS3,AL162419.1
chr9	4299198	4299383	GLIS3,AL162419.1
chr9	4299487	4299702	GLIS3,AL162419.1
chr9	4299947	4300016	GLIS3,AL162419.1
chr9	4305700	4305850	GLIS3,AL162419.1
chr9	4306439	4306522	GLIS3,AL162419.1
chr9	4306637	4306907	GLIS3,AL162419.1
chr9	4306969	4307072	GLIS3,AL162419.1
chr9	4307141	4307237	GLIS3,AL162419.1
chr9	4315661	4315911	GLIS3,AL162419.1
chr9	4318859	4318909	GLIS3
chr9	4324475	4324533	GLIS3
chr9	4324695	4324821	GLIS3
chr9	4325139	4325189	GLIS3
chr9	4325213	4325487	GLIS3
chr9	4328879	4328998	GLIS3
chr9	4339061	4339113	GLIS3
chr9	4339214	4339315	GLIS3
chr9	4339388	4339671	GLIS3
chr9	4339722	4339829	GLIS3
chr9	4344842	4344963	GLIS3
chr9	4344983	4345369	GLIS3
chr9	4365079	4365402	None
chr9	4366838	4366988	None
chr9	4375480	4375620	None
chr9	4375738	4375827	None
chr9	4375968	4376018	None
chr9	4382634	4382684	RNU6-694P
chr9	4382781	4382982	RNU6-694P
chr9	4383079	4383186	RNU6-694P
chr9	4386907	4387149	RNU6-694P
chr9	4422004	4422059	None
chr9	4422554	4422814	None
chr9	4422880	4422947	None
chr9	4423056	4423106	None
chr9	4432432	4432484	None
chr9	4443540	4443668	None
chr9	4486276	4486404	SLC1A1
chr9	4489979	4490704	SLC1A1
chr9	4490715	4490885	SLC1A1
chr9	4490912	4491027	SLC1A1
chr9	4491115	4491220	SLC1A1
chr9	4491228	4491360	SLC1A1
chr9	4518293	4518364	SLC1A1
chr9	4518381	4518488	SLC1A1
chr9	4518594	4518644	SLC1A1
chr9	4519630	4519916	SLC1A1
chr9	4525713	4525784	SLC1A1
chr9	4530292	4530374	SLC1A1
chr9	4530436	4530779	SLC1A1
chr9	4534003	4534101	SLC1A1
chr9	4546912	4546998	SLC1A1,SPATA6L
chr9	4547164	4547224	SLC1A1,SPATA6L
chr9	4549278	4549346	SLC1A1,SPATA6L
chr9	4551082	4551432	SLC1A1,SPATA6L
chr9	4551694	4551744	SLC1A1,SPATA6L
chr9	4554288	4554340	SLC1A1,SPATA6L
chr9	4555115	4555217	SLC1A1,SPATA6L
chr9	4555234	4555608	SLC1A1,SPATA6L
chr9	4555719	4555790	SLC1A1,SPATA6L
chr9	4563063	4563113	SLC1A1,SPATA6L
chr9	4563162	4563478	SLC1A1,SPATA6L
chr9	4563539	4563604	SLC1A1,SPATA6L
chr9	4564406	4564532	SLC1A1,SPATA6L
chr9	4566186	4566239	SLC1A1,SPATA6L
chr9	4566246	4566296	SLC1A1,SPATA6L
chr9	4572323	4572453	SLC1A1,SPATA6L
chr9	4572545	4572776	SLC1A1,SPATA6L
chr9	4572804	4572885	SLC1A1,SPATA6L
chr9	4573012	4573071	SLC1A1,SPATA6L
chr9	4574144	4574194	SLC1A1,SPATA6L
chr9	4574963	4575049	SLC1A1,SPATA6L
chr9	4595157	4595365	SLC1A1,SPATA6L
chr9	4595947	4596034	SLC1A1,SPATA6L
chr9	4596185	4596257	SLC1A1,SPATA6L
chr9	4596260	4596464	SLC1A1,SPATA6L
chr9	4596543	4596943	SLC1A1,SPATA6L
chr9	4600421	4600578	SPATA6L
chr9	4600647	4600802	SPATA6L
chr9	4604489	4604539	SPATA6L
chr9	4604667	4604881	SPATA6L
chr9	4604938	4605051	SPATA6L
chr9	4605129	4605198	SPATA6L
chr9	4606216	4606395	SPATA6L
chr9	4615768	4615828	SPATA6L
chr9	4620062	4620422	SPATA6L
chr9	4620437	4620504	SPATA6L
chr9	4620520	4620575	SPATA6L
chr9	4621119	4621349	SPATA6L
chr9	4621414	4621465	SPATA6L
chr9	4630742	4630837	SPATA6L,AL136231.1
chr9	4630997	4631145	SPATA6L,AL136231.1
chr9	4640084	4640330	SPATA6L,AL136231.1
chr9	4640610	4640701	SPATA6L,AL136231.1
chr9	4644667	4644910	SPATA6L
chr9	4654035	4654252	SPATA6L,PLPP6
chr9	4654349	4654410	SPATA6L,PLPP6
chr9	4661677	4661877	SPATA6L,PLPP6
chr9	4661895	4662043	SPATA6L,PLPP6
chr9	4662081	4662921	SPATA6L,PLPP6
chr9	4663004	4663103	SPATA6L,PLPP6
chr9	4663191	4663246	SPATA6L,PLPP6
chr9	4666096	4666208	SPATA6L,PLPP6
chr9	4666403	4666617	SPATA6L,PLPP6,CDC37L1-DT
chr9	4667725	4668000	SPATA6L,PLPP6,CDC37L1-DT
chr9	4668055	4668152	SPATA6L,PLPP6,CDC37L1-DT
chr9	4670699	4670837	SPATA6L,PLPP6,CDC37L1-DT,CDC37L1
chr9	4670948	4671167	SPATA6L,PLPP6,CDC37L1-DT,CDC37L1
chr9	4671862	4672047	SPATA6L,PLPP6,CDC37L1-DT,CDC37L1
chr9	4678749	4678880	CDC37L1-DT,CDC37L1
chr9	4678976	4679096	CDC37L1-DT,CDC37L1
chr9	4679106	4679156	CDC37L1-DT,CDC37L1
chr9	4679195	4679959	CDC37L1-DT,CDC37L1
chr9	4679989	4680132	CDC37L1-DT,CDC37L1
chr9	4686231	4686427	CDC37L1-DT,CDC37L1
chr9	4689620	4690094	CDC37L1
chr9	4691896	4692159	CDC37L1
chr9	4696016	4696224	CDC37L1
chr9	4704127	4704460	CDC37L1,AK3
chr9	4707048	4707256	CDC37L1,AK3
chr9	4713859	4714073	CDC37L1,AK3
chr9	4714114	4714230	CDC37L1,AK3
chr9	4725742	4726072	AK3
chr9	4726138	4726337	AK3
chr9	4740532	4741609	AK3,AL353151.2
chr9	4741656	4741947	AK3,AL353151.2
chr9	4742038	4742122	AK3,AL353151.2
chr9	4746339	4746997	AK3,AL353151.2
chr9	4750132	4750321	AK3,AL353151.2
chr9	4750400	4750491	AK3,AL353151.2
chr9	4750568	4750645	AK3,AL353151.2
chr9	4759261	4759334	AL353151.2,ECM1P1
chr9	4759403	4759596	AL353151.2,ECM1P1
chr9	4759656	4759766	AL353151.2,ECM1P1
chr9	4762423	4762532	AL353151.2,ECM1P1
chr9	4762580	4762834	AL353151.2,ECM1P1
chr9	4762905	4763020	AL353151.2,ECM1P1
chr9	4763097	4763209	AL353151.2,ECM1P1
chr9	4763320	4763394	AL353151.2,ECM1P1
chr9	4769416	4769617	AL353151.2,ECM1P1
chr9	4788068	4788119	AL353151.1,RCL1
chr9	4792370	4792549	RCL1
chr9	4792584	4793456	RCL1
chr9	4810746	4810887	RCL1,KLF4P1
chr9	4811217	4811267	RCL1,KLF4P1
chr9	4814919	4815401	RCL1,KLF4P1
chr9	4815500	4815561	RCL1
chr9	4822295	4822425	RCL1
chr9	4832868	4833567	RCL1
chr9	4834405	4834473	RCL1
chr9	4834497	4834556	RCL1
chr9	4838282	4838450	RCL1
chr9	4842362	4842413	RCL1,MIR101-2,AL158147.1
chr9	4844152	4844269	RCL1,MIR101-2,AL158147.1
chr9	4844378	4844428	RCL1,MIR101-2,AL158147.1
chr9	4844494	4844545	RCL1,MIR101-2,AL158147.1
chr9	4856000	4856066	RCL1,MIR101-2,AL158147.1
chr9	4857224	4857317	RCL1,MIR101-2,AL158147.1
chr9	4857322	4857382	RCL1,MIR101-2,AL158147.1
chr9	4857492	4857557	RCL1,MIR101-2,AL158147.1
chr9	4865692	4865999	RCL1
chr9	4866302	4866558	RCL1
chr9	4866594	4866657	RCL1
chr9	4866729	4866799	RCL1
chr9	4866802	4866852	RCL1
chr9	4868728	4868778	RCL1
chr9	4901571	4901736	None
chr9	4901758	4902171	None
chr9	4902274	4902346	None
chr9	4923967	4924056	None
chr9	4924129	4924226	None
chr9	4924292	4924528	None
chr9	4924626	4924716	None
chr9	4927115	4927201	None
chr9	4927212	4927344	None
chr9	4927363	4927423	None
chr9	4936047	4936149	HNRNPA1P41
chr9	4936243	4936341	HNRNPA1P41
chr9	4936380	4936690	HNRNPA1P41
chr9	4936916	4937164	HNRNPA1P41
chr9	4937492	4937552	HNRNPA1P41
chr9	4939054	4939269	HNRNPA1P41
chr9	4940549	4940601	HNRNPA1P41
chr9	4942372	4942568	HNRNPA1P41
chr9	4944165	4944639	HNRNPA1P41
chr9	4944725	4944812	HNRNPA1P41
chr9	4944894	4944957	HNRNPA1P41
chr9	4955950	4956011	None
chr9	4958052	4958133	None
chr9	4965555	4965668	None
chr9	4968994	4969282	None
chr9	4969499	4969556	None
chr9	4970807	4971753	None
chr9	4980066	4980379	JAK2
chr9	4982865	4982921	JAK2
chr9	4984362	4984423	JAK2
chr9	4984470	4985784	JAK2
chr9	4985977	4986034	JAK2
chr9	4987819	4987878	JAK2
chr9	4988001	4988154	JAK2
chr9	4988280	4988354	JAK2
chr9	4997487	4997605	JAK2
chr9	4997765	4997816	JAK2
chr9	5042997	5043086	JAK2,CSNK1G2P1
chr9	5140217	5140547	INSL6
chr9	5177799	5177849	INSL6
chr9	5178144	5178219	INSL6
chr9	5178260	5178759	INSL6
chr9	5178813	5178863	INSL6
chr9	5186354	5186416	INSL6,AL133547.1
chr9	5186498	5186723	INSL6,AL133547.1
chr9	5186881	5187097	INSL6,AL133547.1
chr9	5187234	5187284	INSL6,AL133547.1
chr9	5188209	5188303	INSL6,AL133547.1
chr9	5205141	5205435	None
chr9	5263651	5263912	None
chr9	5263955	5264114	None
chr9	5264145	5264267	None
chr9	5264329	5264461	None
chr9	5264723	5264773	None
chr9	5264783	5264846	None
chr9	5286410	5286465	None
chr9	5301115	5301179	RLN2
chr9	5301183	5301270	RLN2
chr9	5301302	5301363	RLN2
chr9	5301619	5301815	RLN2,HMGN2P31
chr9	5301847	5301901	RLN2,HMGN2P31
chr9	5301930	5302001	RLN2,HMGN2P31
chr9	5302005	5302154	RLN2,HMGN2P31
chr9	5304262	5304445	RLN2,HMGN2P31
chr9	5304493	5304672	RLN2,HMGN2P31
chr9	5304690	5304798	RLN2,HMGN2P31
chr9	5307403	5307586	RLN2,HMGN2P31
chr9	5321169	5321364	HMGN2P31
chr9	5321476	5321557	HMGN2P31
chr9	5326315	5326366	RLN1
chr9	5326945	5327177	RLN1
chr9	5327206	5327583	RLN1
chr9	5327678	5327773	RLN1
chr9	5336221	5336497	RLN1
chr9	5336703	5337003	RLN1
chr9	5337017	5337082	RLN1
chr9	5337114	5337164	RLN1
chr9	5337268	5337318	RLN1
chr9	5339399	5339611	RLN1
chr9	5339673	5339835	RLN1
chr9	5339852	5339992	RLN1
chr9	5345709	5345838	RLN1,AL135786.2
chr9	5352528	5352588	AL135786.2,AL135786.1,PLGRKT
chr9	5352688	5353134	AL135786.2,AL135786.1,PLGRKT
chr9	5353210	5353260	AL135786.2,AL135786.1,PLGRKT
chr9	5353557	5353623	AL135786.2,AL135786.1,PLGRKT
chr9	5364452	5365007	AL135786.1,PLGRKT
chr9	5374972	5375031	PLGRKT
chr9	5375127	5375467	PLGRKT
chr9	5375854	5376220	PLGRKT
chr9	5376242	5376400	PLGRKT
chr9	5385015	5385071	PLGRKT
chr9	5389199	5389400	PLGRKT
chr9	5402273	5402497	PLGRKT
chr9	5402627	5402702	PLGRKT
chr9	5405995	5406141	PLGRKT
chr9	5424779	5424846	PLGRKT,RNF152P1
chr9	5424955	5425032	PLGRKT,RNF152P1
chr9	5425108	5425325	PLGRKT,RNF152P1
chr9	5425610	5425667	PLGRKT,RNF152P1
chr9	5428932	5429154	PLGRKT,RNF152P1
chr9	5437180	5438116	PLGRKT
chr9	5438197	5438532	PLGRKT
chr9	5438902	5438958	PLGRKT
chr9	5441200	5441315	PLGRKT,CD274
chr9	5442549	5442668	PLGRKT,CD274
chr9	5446475	5446583	PLGRKT,CD274
chr9	5446653	5446848	PLGRKT,CD274
chr9	5446982	5447171	PLGRKT,CD274
chr9	5449984	5450244	CD274,AL162253.2
chr9	5450249	5450702	CD274,AL162253.2
chr9	5450706	5450822	CD274,AL162253.2
chr9	5450837	5450887	CD274,AL162253.2
chr9	5450904	5451040	CD274,AL162253.2
chr9	5451514	5451777	CD274,AL162253.2
chr9	5453134	5453314	CD274,AL162253.2
chr9	5455238	5455591	CD274,AL162253.2
chr9	5455717	5455772	CD274,AL162253.2
chr9	5459344	5459826	CD274,AL162253.2
chr9	5460338	5460389	CD274,AL162253.2
chr9	5468997	5469047	CD274,AL162253.2
chr9	5470136	5470191	CD274,AL162253.2
chr9	5470931	5471283	CD274,AL162253.2
chr9	5471437	5471490	CD274,AL162253.2
chr9	5478119	5478194	CD274,AL162253.2
chr9	5478242	5478577	CD274,AL162253.2
chr9	5478639	5478743	CD274,AL162253.2
chr9	5480033	5480115	CD274,AL162253.2
chr9	5480134	5480240	CD274,AL162253.2
chr9	5493363	5493439	AL162253.2
chr9	5493525	5493986	AL162253.2
chr9	5494025	5494190	AL162253.2
chr9	5494236	5494559	AL162253.2
chr9	5504981	5505155	AL162253.2,PDCD1LG2
chr9	5508822	5508872	AL162253.2,PDCD1LG2
chr9	5510013	5510118	AL162253.2,PDCD1LG2
chr9	5510220	5510336	AL162253.2,PDCD1LG2
chr9	5510383	5510654	AL162253.2,PDCD1LG2
chr9	5510697	5510945	AL162253.2,PDCD1LG2
chr9	5511883	5511936	AL162253.2,PDCD1LG2
chr9	5518610	5518914	AL162253.2,PDCD1LG2
chr9	5518930	5519285	AL162253.2,PDCD1LG2
chr9	5526260	5526386	AL162253.2,PDCD1LG2
chr9	5526476	5526540	AL162253.2,PDCD1LG2
chr9	5529846	5530033	AL162253.2,PDCD1LG2
chr9	5530068	5530118	AL162253.2,PDCD1LG2
chr9	5531164	5531219	AL162253.2,PDCD1LG2
chr9	5531354	5531924	AL162253.2,PDCD1LG2
chr9	5532038	5532089	AL162253.2,PDCD1LG2
chr9	5532135	5532252	AL162253.2,PDCD1LG2
chr9	5543978	5544192	AL162253.2,PDCD1LG2
chr9	5544205	5544263	AL162253.2,PDCD1LG2
chr9	5557432	5557547	AL162253.2,PDCD1LG2
chr9	5557604	5557948	AL162253.2,PDCD1LG2
chr9	5557953	5558090	AL162253.2,PDCD1LG2
chr9	5558129	5558571	AL162253.2,PDCD1LG2
chr9	5558579	5558629	AL162253.2,PDCD1LG2
chr9	5558634	5558739	AL162253.2,PDCD1LG2
chr9	5562740	5562833	AL162253.2,PDCD1LG2
chr9	5562889	5563046	AL162253.2,PDCD1LG2
chr9	5563143	5563334	AL162253.2,PDCD1LG2
chr9	5563927	5564103	AL162253.2,PDCD1LG2
chr9	5568715	5568894	AL162253.2,PDCD1LG2
chr9	5568969	5569327	AL162253.2,PDCD1LG2
chr9	5569397	5569634	AL162253.2,PDCD1LG2
chr9	5578199	5578255	AL162253.2,PDCD1LG2,AL162253.1
chr9	5578258	5578356	AL162253.2,PDCD1LG2,AL162253.1
chr9	5580017	5580080	AL162253.2,PDCD1LG2,AL162253.1
chr9	5582880	5583180	AL162253.2,AL162253.1
chr9	5583229	5583282	AL162253.2,AL162253.1
chr9	5583284	5583552	AL162253.2,AL162253.1
chr9	5586175	5586826	AL162253.2,AL162253.1
chr9	5587000	5587330	AL162253.2,AL162253.1
chr9	5589965	5590032	AL162253.2,AL162253.1
chr9	5590108	5590312	AL162253.2,AL162253.1
chr9	5596554	5596640	AL162253.2,AL162253.1
chr9	5600061	5600118	AL162253.2
chr9	5600231	5600309	AL162253.2
chr9	5600394	5600474	AL162253.2
chr9	5600560	5600836	AL162253.2
chr9	5600878	5600963	AL162253.2
chr9	5601058	5601108	AL162253.2
chr9	5608593	5608785	AL162253.2
chr9	5608821	5609257	AL162253.2
chr9	5614278	5614490	AL162253.2
chr9	5617764	5618113	AL162253.2
chr9	5621465	5621584	AL162253.2,RIC1
chr9	5626882	5626984	AL162253.2,RIC1
chr9	5627142	5627549	AL162253.2,RIC1
chr9	5628468	5628771	AL162253.2,RIC1
chr9	5628807	5629194	AL162253.2,RIC1
chr9	5629209	5629377	AL162253.2,RIC1
chr9	5629384	5629548	AL162253.2,RIC1
chr9	5629618	5629746	AL162253.2,RIC1
chr9	5643156	5643518	RIC1
chr9	5644417	5644482	RIC1
chr9	5644550	5644947	RIC1
chr9	5665164	5665414	RIC1
chr9	5667527	5667643	RIC1
chr9	5671827	5671974	RIC1
chr9	5672020	5672355	RIC1
chr9	5672448	5672498	RIC1
chr9	5697049	5697175	RIC1
chr9	5714802	5715141	RIC1,AL136980.1
chr9	5715253	5715335	RIC1,AL136980.1
chr9	5718506	5718566	RIC1,AL136980.1
chr9	5750675	5750767	RIC1
chr9	5753803	5753853	RIC1
chr9	5754138	5754227	RIC1
chr9	5754245	5754297	RIC1
chr9	5760343	5760674	RIC1,ERMP1
chr9	5760730	5760843	RIC1,ERMP1
chr9	5761333	5761490	RIC1,ERMP1
chr9	5761692	5761762	RIC1,ERMP1
chr9	5764301	5764370	RIC1,ERMP1
chr9	5764526	5764609	RIC1,ERMP1
chr9	5764615	5764688	RIC1,ERMP1
chr9	5768243	5768334	RIC1,ERMP1
chr9	5768385	5768744	RIC1,ERMP1
chr9	5768761	5768925	RIC1,ERMP1
chr9	5768957	5769053	RIC1,ERMP1
chr9	5775050	5775103	RIC1,ERMP1
chr9	5784152	5784211	RIC1,ERMP1
chr9	5787692	5788212	ERMP1
chr9	5793580	5793640	ERMP1
chr9	5793751	5793837	ERMP1
chr9	5793893	5794121	ERMP1
chr9	5794256	5794317	ERMP1
chr9	5798684	5798889	ERMP1
chr9	5798978	5799169	ERMP1
chr9	5799325	5799534	ERMP1
chr9	5799625	5799704	ERMP1
chr9	5800609	5800674	ERMP1
chr9	5800969	5801158	ERMP1
chr9	5825309	5825488	ERMP1
chr9	5825530	5825623	ERMP1
chr9	5825783	5825833	ERMP1
chr9	5832198	5832280	ERMP1
chr9	5832380	5832517	ERMP1
chr9	5832572	5833296	ERMP1
chr9	5833344	5833429	ERMP1
chr9	5841493	5841557	ERMP1
chr9	5841648	5842430	ERMP1
chr9	5843767	5843830	None
chr9	5843950	5844058	None
chr9	5844297	5844349	None
chr9	5844543	5844597	None
chr9	5844802	5845122	None
chr9	5845139	5845190	None
chr9	5845196	5845246	None
chr9	5851187	5851278	AK4P4
chr9	5851470	5851874	AK4P4
chr9	5854169	5854221	AK4P4
chr9	5854229	5854285	AK4P4
chr9	5854492	5854618	AK4P4
chr9	5869690	5869741	None
chr9	5869854	5870014	None
chr9	5870096	5870180	None
chr9	5879605	5879806	KIAA2026
chr9	5879948	5879998	KIAA2026
chr9	5886027	5886118	KIAA2026,MLANA
chr9	5886179	5886577	KIAA2026,MLANA
chr9	5886660	5886726	KIAA2026,MLANA
chr9	5899443	5899533	KIAA2026,MLANA
chr9	5910040	5910374	KIAA2026,MLANA
chr9	5910421	5910615	KIAA2026,MLANA
chr9	5910650	5910715	KIAA2026,MLANA
chr9	5910750	5910934	KIAA2026,MLANA
chr9	5920789	5921180	KIAA2026
chr9	5930559	5930657	KIAA2026
chr9	5931780	5931836	KIAA2026
chr9	5945172	5945223	KIAA2026
chr9	5945225	5945282	KIAA2026
chr9	5945304	5945366	KIAA2026
chr9	5949102	5949374	KIAA2026
chr9	5949448	5949538	KIAA2026
chr9	5951806	5951886	KIAA2026
chr9	5976792	5976992	KIAA2026
chr9	5977100	5977182	KIAA2026
chr9	5979392	5979506	KIAA2026
chr9	5983826	5984024	KIAA2026
chr9	5989358	5989424	KIAA2026
chr9	5989554	5989636	KIAA2026
chr9	5990524	5990574	KIAA2026
chr9	5990582	5990640	KIAA2026
chr9	5990654	5990765	KIAA2026
chr9	5993954	5994016	KIAA2026
chr9	6004518	6004634	KIAA2026,MIR4665,RANBP6
chr9	6004647	6004764	KIAA2026,MIR4665,RANBP6
chr9	6006925	6007219	KIAA2026,MIR4665,RANBP6
chr9	6007312	6007412	KIAA2026,MIR4665,RANBP6
chr9	6007537	6007593	KIAA2026,MIR4665,RANBP6
chr9	6007760	6008729	KIAA2026,MIR4665,RANBP6
chr9	6014780	6015034	KIAA2026,MIR4665,RANBP6
chr9	6015180	6015234	KIAA2026,MIR4665,RANBP6
chr9	6015336	6015487	KIAA2026,MIR4665,RANBP6
chr9	6015544	6015817	KIAA2026,MIR4665,RANBP6
chr9	6015878	6015997	KIAA2026,MIR4665,RANBP6
chr9	6016056	6016139	KIAA2026,MIR4665,RANBP6
chr9	6023894	6023944	RANBP6
chr9	6024064	6024142	RANBP6
chr9	6024188	6024428	RANBP6
chr9	6024508	6024558	RANBP6
chr9	6049905	6050149	AL162384.1
chr9	6054424	6054524	AL162384.1
chr9	6054593	6054801	AL162384.1
chr9	6054914	6054991	AL162384.1
chr9	6055116	6055199	AL162384.1
chr9	6055293	6055550	AL162384.1
chr9	6063220	6063437	AL162384.1
chr9	6068457	6068856	AL162384.1
chr9	6068929	6069399	AL162384.1
chr9	6069579	6069672	AL162384.1
chr9	6076998	6077064	None
chr9	6080052	6080177	None
chr9	6080187	6080777	None
chr9	6096880	6097073	None
chr9	6102604	6102824	None
chr9	6102843	6102907	None
chr9	6105852	6106044	None
chr9	6106674	6106747	None
chr9	6106919	6107015	None
chr9	6107088	6107266	None
chr9	6109668	6109878	None
chr9	6110034	6110184	None
chr9	6110320	6110370	None
chr9	6110498	6110555	None
chr9	6133727	6133904	None
chr9	6153462	6153737	None
chr9	6243864	6244004	IL33
chr9	6247439	6247494	IL33
chr9	6306093	6306179	None
chr9	6353842	6353892	None
chr9	6354010	6354104	None
chr9	6354187	6354403	None
chr9	6355846	6356005	None
chr9	6412547	6412603	UHRF2,AL133480.1
chr9	6412612	6413740	UHRF2,AL133480.1
chr9	6413792	6413858	UHRF2,AL133480.1
chr9	6413955	6414108	UHRF2,AL133480.1
chr9	6418575	6418826	UHRF2,AL133480.1
chr9	6418945	6419011	UHRF2,AL133480.1
chr9	6428590	6428706	UHRF2,AL133480.1
chr9	6428795	6428845	UHRF2,AL133480.1
chr9	6429001	6429051	UHRF2,AL133480.1
chr9	6429101	6429181	UHRF2,AL133480.1
chr9	6429321	6429533	UHRF2,AL133480.1
chr9	6429606	6429729	UHRF2,AL133480.1
chr9	6432402	6432480	UHRF2,AL133480.1
chr9	6433382	6433434	UHRF2,AL133480.1
chr9	6433469	6433841	UHRF2,AL133480.1
chr9	6439460	6439522	UHRF2,AL133480.1
chr9	6441440	6441505	UHRF2,AL133480.1
chr9	6449849	6449937	UHRF2,AL133480.1
chr9	6466792	6466852	UHRF2
chr9	6471346	6471456	UHRF2
chr9	6488569	6488620	UHRF2
chr9	6499090	6499285	UHRF2
chr9	6538915	6539034	GLDC,RN7SL25P
chr9	6566344	6566408	GLDC,AL353718.1
chr9	6566423	6566758	GLDC,AL353718.1
chr9	6566885	6567047	GLDC,AL353718.1
chr9	6567148	6567302	GLDC,AL353718.1
chr9	6567346	6567542	GLDC,AL353718.1
chr9	6568070	6568125	GLDC,AL353718.1
chr9	6568246	6568436	GLDC,AL353718.1
chr9	6568519	6568604	GLDC,AL353718.1
chr9	6585045	6585106	GLDC
chr9	6585258	6585403	GLDC
chr9	6585514	6585573	GLDC
chr9	6585684	6585734	GLDC
chr9	6598224	6598794	GLDC
chr9	6605245	6605327	GLDC
chr9	6605355	6605548	GLDC
chr9	6630839	6631401	GLDC,RPL23AP57
chr9	6644691	6644796	GLDC,RPL23AP57,AL162411.1
chr9	6645094	6645252	GLDC,RPL23AP57,AL162411.1
chr9	6645298	6645446	GLDC,RPL23AP57,AL162411.1
chr9	6645458	6645588	GLDC,RPL23AP57,AL162411.1
chr9	6645644	6646029	GLDC,RPL23AP57,AL162411.1
chr9	6646105	6646238	GLDC,RPL23AP57,AL162411.1
chr9	6646304	6646735	GLDC,RPL23AP57,AL162411.1
chr9	6655115	6655205	GLDC,AL162411.1,RN7SL123P,RPS3AP54
chr9	6655312	6655379	GLDC,AL162411.1,RN7SL123P,RPS3AP54
chr9	6655547	6655597	GLDC,AL162411.1,RN7SL123P,RPS3AP54
chr9	6667449	6667499	AL162411.1,RN7SL123P,RPS3AP54,RNF2P1,AL354707.2
chr9	6667611	6667696	AL162411.1,RN7SL123P,RPS3AP54,RNF2P1,AL354707.2
chr9	6667776	6667939	AL162411.1,RN7SL123P,RPS3AP54,RNF2P1,AL354707.2
chr9	6680853	6681097	AL354707.2
chr9	6681102	6681472	AL354707.2
chr9	6681500	6681841	AL354707.2
chr9	6681863	6682012	AL354707.2
chr9	6682098	6682207	AL354707.2
chr9	6702818	6703001	LINC02851
chr9	6703612	6704148	LINC02851
chr9	6704150	6704427	LINC02851
chr9	6704464	6704638	LINC02851
chr9	6704658	6704754	LINC02851
chr9	6715710	6715825	LINC02851,AL354707.1,KDM4C
chr9	6715901	6716574	LINC02851,AL354707.1,KDM4C
chr9	6716598	6716713	LINC02851,AL354707.1,KDM4C
chr9	6739402	6739504	KDM4C,PRELID3BP11,SNRPEP2
chr9	6750158	6750281	KDM4C,SNRPEP2
chr9	6750292	6750600	KDM4C,SNRPEP2
chr9	6750621	6751191	KDM4C,SNRPEP2
chr9	6756960	6757257	KDM4C,SNRPEP2
chr9	6757279	6757468	KDM4C,SNRPEP2
chr9	6757501	6757753	KDM4C,SNRPEP2
chr9	6757781	6758126	KDM4C,SNRPEP2
chr9	6758151	6758313	KDM4C,SNRPEP2
chr9	6758377	6758430	KDM4C,SNRPEP2
chr9	6758532	6758636	KDM4C,SNRPEP2
chr9	6758743	6758889	KDM4C,SNRPEP2
chr9	6758966	6759088	KDM4C,SNRPEP2
chr9	6759092	6759378	KDM4C
chr9	6759427	6759484	KDM4C
chr9	6763780	6763908	KDM4C
chr9	6764135	6764224	KDM4C
chr9	6764595	6764645	KDM4C
chr9	6764687	6764827	KDM4C
chr9	6777378	6777476	KDM4C
chr9	6777653	6777704	KDM4C
chr9	6779979	6780095	KDM4C
chr9	6780805	6781056	KDM4C
chr9	6782962	6783012	KDM4C
chr9	6783044	6783218	KDM4C
chr9	6783878	6784040	KDM4C
chr9	6801050	6801100	KDM4C
chr9	6816785	6816838	KDM4C
chr9	6827434	6827653	KDM4C,ACTG1P14
chr9	6843873	6843992	KDM4C,ACTG1P14
chr9	6846019	6846069	KDM4C
chr9	6869242	6869294	KDM4C
chr9	6873872	6874250	KDM4C
chr9	6893845	6894002	KDM4C,AL513412.1
chr9	6894213	6894518	KDM4C,AL513412.1
chr9	6894579	6894631	KDM4C,AL513412.1
chr9	6894779	6894829	KDM4C,AL513412.1
chr9	6896593	6896883	KDM4C,AL513412.1
chr9	6899467	6899622	KDM4C,AL513412.1
chr9	6901114	6901181	KDM4C,AL513412.1
chr9	6902544	6902662	KDM4C,AL513412.1
chr9	6902668	6902744	KDM4C,AL513412.1
chr9	6910130	6910201	KDM4C,AL513412.1
chr9	6917369	6917508	KDM4C,AL513412.1
chr9	6922288	6922339	KDM4C,AL513412.1
chr9	6923254	6923355	KDM4C,AL513412.1
chr9	6923362	6923412	KDM4C,AL513412.1
chr9	6931756	6931830	KDM4C,AL513412.1
chr9	6931927	6932261	KDM4C,AL513412.1
chr9	6944225	6944275	KDM4C,AL513412.1
chr9	6944350	6944582	KDM4C,AL513412.1
chr9	6955369	6955637	KDM4C,AL513412.1
chr9	6955706	6955756	KDM4C,AL513412.1
chr9	6973909	6973998	KDM4C,AL513412.1
chr9	6974001	6974060	KDM4C,AL513412.1
chr9	7011837	7012037	KDM4C
chr9	7052710	7052949	KDM4C
chr9	7118040	7118114	KDM4C
chr9	7118188	7118503	KDM4C
chr9	7118764	7118885	KDM4C
chr9	7123885	7123971	KDM4C
chr9	7129492	7129612	KDM4C
chr9	7150202	7150319	KDM4C
chr9	7150380	7150503	KDM4C
chr9	7150558	7150888	KDM4C
chr9	7216358	7216545	None
chr9	7216670	7216816	None
chr9	7226166	7226239	None
chr9	7226398	7226563	None
chr9	7234265	7234418	None
chr9	7284297	7284349	None
chr9	7284353	7284418	None
chr9	7298188	7298396	AL157703.1
chr9	7298411	7298498	AL157703.1
chr9	7406311	7406363	None
chr9	7406384	7406444	None
chr9	7536460	7536592	None
chr9	7569884	7569934	None
chr9	7570191	7570425	None
chr9	7613790	7613856	None
chr9	7614000	7614253	None
chr9	7614343	7614409	None
chr9	7614490	7614563	None
chr9	7615187	7615237	None
chr9	7626434	7626508	None
chr9	7626538	7627200	None
chr9	7627229	7627285	None
chr9	7627294	7627349	None
chr9	7636448	7636624	None
chr9	7648811	7648919	None
chr9	7657931	7658068	None
chr9	7689412	7689601	None
chr9	7755948	7756047	None
chr9	7756096	7756477	None
chr9	7756505	7756651	None
chr9	7784518	7784842	AL354694.1
chr9	7794164	7794432	AL354694.1,DMAC1
chr9	7794444	7794517	AL354694.1,DMAC1
chr9	7798921	7799008	DMAC1
chr9	7799094	7799666	DMAC1
chr9	7799671	7799945	DMAC1
chr9	7799950	7800159	DMAC1
chr9	7844210	7844260	DMAC1
chr9	7844387	7844552	DMAC1
chr9	7854897	7855011	DMAC1
chr9	7871370	7871420	DMAC1
chr9	7872171	7872253	DMAC1
chr9	7879454	7879506	DMAC1
chr9	7879572	7879864	DMAC1
chr9	7879897	7880184	DMAC1
chr9	7900038	7900151	None
chr9	7930714	7930788	AL135923.2,AL135923.1
chr9	7935519	7935575	AL135923.2,AL135923.1
chr9	7935584	7936377	AL135923.2,AL135923.1
chr9	7936384	7936435	AL135923.2,AL135923.1
chr9	7936533	7936589	AL135923.2,AL135923.1
chr9	7936640	7936690	AL135923.2,AL135923.1
chr9	7967335	7967404	AL135923.2
chr9	7967502	7967749	AL135923.2
chr9	7967813	7967878	AL135923.2
chr9	7973991	7974111	None
chr9	7974376	7974696	None
chr9	7974728	7974858	None
chr9	7974870	7974929	None
chr9	7976201	7976328	None
chr9	7976361	7976888	None
chr9	7977620	7977751	None
chr9	7981072	7981156	None
chr9	7982924	7983213	None
chr9	7988788	7989196	None
chr9	8015065	8015241	None
chr9	8114880	8115121	None
chr9	8115688	8115866	None
chr9	8186556	8186890	None
chr9	8188713	8189050	None
chr9	8189118	8189175	None
chr9	8206797	8206972	None
chr9	8233626	8233729	None
chr9	8251414	8251466	None
chr9	8251471	8251521	None
chr9	8428451	8428708	PTPRD
chr9	8429285	8429422	PTPRD
chr9	8429710	8429761	PTPRD
chr9	8429793	8430140	PTPRD
chr9	8431018	8431349	PTPRD
chr9	8436826	8436876	PTPRD
chr9	8436897	8437078	PTPRD
chr9	8720309	8720380	PTPRD,AL583805.1
chr9	8821986	8822315	PTPRD
chr9	8857467	8857524	PTPRD,PTPRD-AS1
chr9	8857957	8858017	PTPRD,PTPRD-AS1
chr9	8858020	8858148	PTPRD,PTPRD-AS1
chr9	9188346	9188463	PTPRD
chr9	9312169	9312268	PTPRD
chr9	9382045	9382149	PTPRD
chr9	9480504	9480618	PTPRD
chr9	9606667	9606729	PTPRD
chr9	9606918	9606971	PTPRD
chr9	9607003	9607128	PTPRD
chr9	9612380	9612570	PTPRD
chr9	9729683	9729770	PTPRD
chr9	9924328	9924378	PTPRD
chr9	9924501	9924666	PTPRD
chr9	9942950	9943076	PTPRD
chr9	9999834	9999918	PTPRD
chr9	11488137	11488250	None
chr9	12762903	12762992	LURAP1L-AS1,RN7SL849P
chr9	13893363	13893470	None
chr9	13942836	13943069	LINC00583
chr9	14171081	14171143	NFIB
chr9	14171172	14171241	NFIB
chr9	14212188	14212345	NFIB,AL441963.1
chr9	14309443	14309669	NFIB,AL136366.1
chr9	14313572	14313678	NFIB,AL136366.1
chr9	14313863	14313913	NFIB,AL136366.1
chr9	14313934	14314378	NFIB,AL136366.1
chr9	14314826	14314876	NFIB,AL136366.1
chr9	14314990	14315040	NFIB,AL136366.1
chr9	14315062	14315673	NFIB,AL136366.1
chr9	14321595	14321726	NFIB,AL136366.1
chr9	14322193	14322959	NFIB,AL136366.1
chr9	14323264	14323314	NFIB,AL136366.1
chr9	14326457	14326533	NFIB,AL136366.1
chr9	14326544	14326797	NFIB,AL136366.1
chr9	14353578	14353734	NFIB,AL136366.1
chr9	14428964	14429025	AL137017.1
chr9	14511578	14511675	None
chr9	14560258	14560547	None
chr9	14585793	14586051	AL159169.3,AL159169.2,CDCA4P1
chr9	14616485	14616654	ZDHHC21
chr9	14661623	14661708	ZDHHC21
chr9	14670809	14671035	ZDHHC21
chr9	14671437	14671688	ZDHHC21
chr9	14676383	14676483	ZDHHC21
chr9	14692809	14692859	ZDHHC21
chr9	14692897	14693811	ZDHHC21
chr9	14693865	14693942	ZDHHC21
chr9	14711032	14711092	CER1
chr9	14749826	14750032	FREM1
chr9	14768644	14768798	FREM1
chr9	14846892	14847037	FREM1,RNU6-1260P
chr9	14959021	14959386	CLCN3P1
chr9	14960981	14961110	CLCN3P1
chr9	14961743	14961815	CLCN3P1
chr9	14988048	14988144	CLCN3P1,AL592293.1
chr9	14992143	14992297	CLCN3P1,AL592293.1
chr9	14992564	14992696	CLCN3P1,AL592293.1
chr9	14992948	14993033	CLCN3P1,AL592293.1
chr9	14993118	14993640	CLCN3P1,AL592293.1
chr9	14993647	14993790	CLCN3P1,AL592293.1
chr9	14993858	14993910	CLCN3P1,AL592293.1
chr9	14993941	14993993	CLCN3P1,AL592293.1
chr9	14993999	14994250	CLCN3P1,AL592293.1
chr9	14994351	14994467	CLCN3P1,AL592293.1
chr9	15104743	15104824	CLCN3P1
chr9	15104901	15105126	CLCN3P1
chr9	15120498	15120558	CLCN3P1
chr9	15121483	15121575	CLCN3P1
chr9	15121611	15122067	CLCN3P1
chr9	15122083	15122184	CLCN3P1
chr9	15134876	15134963	CLCN3P1,RNU6-559P
chr9	15135072	15135151	CLCN3P1,RNU6-559P
chr9	15135221	15135442	CLCN3P1,RNU6-559P
chr9	15135504	15135627	CLCN3P1,RNU6-559P
chr9	15136715	15136903	CLCN3P1,RNU6-559P
chr9	15142829	15142939	CLCN3P1,RNU6-559P
chr9	15142952	15143193	CLCN3P1,RNU6-559P
chr9	15143305	15143371	CLCN3P1,RNU6-559P
chr9	15143508	15143558	CLCN3P1,RNU6-559P
chr9	15180191	15180449	TTC39B
chr9	15191446	15191689	TTC39B
chr9	15205991	15206069	TTC39B
chr9	15206996	15207214	TTC39B
chr9	15207340	15207581	TTC39B
chr9	15211356	15211430	TTC39B
chr9	15211543	15211746	TTC39B
chr9	15211843	15211929	TTC39B
chr9	15212009	15212064	TTC39B
chr9	15222308	15222523	TTC39B
chr9	15228246	15228383	TTC39B
chr9	15228385	15228809	TTC39B
chr9	15229496	15229546	TTC39B
chr9	15232149	15232283	TTC39B
chr9	15246382	15246511	TTC39B
chr9	15246702	15246979	TTC39B
chr9	15247856	15247949	TTC39B
chr9	15262700	15262879	TTC39B
chr9	15268487	15268593	TTC39B
chr9	15271483	15271703	TTC39B
chr9	15277534	15277698	TTC39B
chr9	15277720	15278080	TTC39B
chr9	15278159	15278248	TTC39B
chr9	15287275	15287387	TTC39B
chr9	15291104	15291356	TTC39B
chr9	15292927	15293097	TTC39B
chr9	15293220	15293285	TTC39B
chr9	15293798	15294027	TTC39B
chr9	15294207	15294312	TTC39B
chr9	15294345	15294397	TTC39B
chr9	15295932	15296009	TTC39B
chr9	15296034	15296105	TTC39B
chr9	15296224	15296486	TTC39B
chr9	15296531	15296598	TTC39B
chr9	15297092	15297143	TTC39B
chr9	15299253	15300008	TTC39B
chr9	15300017	15300179	TTC39B
chr9	15300418	15300469	TTC39B
chr9	15306134	15306359	TTC39B
chr9	15306426	15306606	TTC39B
chr9	15306728	15307583	TTC39B
chr9	15307654	15307742	TTC39B
chr9	15307898	15307969	TTC39B
chr9	15310077	15310437	TTC39B
chr9	15310528	15310790	TTC39B
chr9	15311813	15311870	TTC39B
chr9	15317609	15317659	None
chr9	15317774	15317826	None
chr9	15317944	15318169	None
chr9	15333108	15333231	None
chr9	15334698	15334758	None
chr9	15337997	15338068	None
chr9	15350207	15350296	None
chr9	15350298	15350414	None
chr9	15351072	15351296	None
chr9	15351400	15351471	RPL7P33
chr9	15354704	15354800	RPL7P33
chr9	15354855	15355124	RPL7P33
chr9	15355223	15355275	RPL7P33
chr9	15357110	15357283	RPL7P33
chr9	15357384	15357536	RPL7P33
chr9	15403306	15403375	None
chr9	15416657	15416707	SNAPC3
chr9	15416860	15416913	SNAPC3
chr9	15416994	15417182	SNAPC3
chr9	15417327	15417377	SNAPC3
chr9	15422289	15422962	SNAPC3,RNU6-319P
chr9	15422994	15423172	SNAPC3,RNU6-319P
chr9	15423206	15423330	SNAPC3,RNU6-319P
chr9	15423464	15423576	SNAPC3,RNU6-319P
chr9	15431061	15431180	SNAPC3,RNU6-319P
chr9	15431317	15431367	SNAPC3,RNU6-319P
chr9	15438075	15438195	SNAPC3,RNU6-319P
chr9	15438217	15438273	SNAPC3,RNU6-319P
chr9	15461187	15461272	SNAPC3,PSIP1
chr9	15472657	15472735	SNAPC3,PSIP1
chr9	15478062	15478120	PSIP1
chr9	15484932	15485079	PSIP1
chr9	15485914	15486125	PSIP1
chr9	15486144	15486222	PSIP1
chr9	15486226	15486297	PSIP1
chr9	15486369	15486495	PSIP1
chr9	15491677	15491886	PSIP1
chr9	15491910	15491993	PSIP1
chr9	15492459	15492509	PSIP1
chr9	15493549	15493599	PSIP1
chr9	15493953	15494015	PSIP1
chr9	15495238	15495297	PSIP1
chr9	15495337	15495403	PSIP1
chr9	15495409	15495469	PSIP1
chr9	15497957	15498007	PSIP1
chr9	15499265	15499330	PSIP1
chr9	15499348	15499445	PSIP1
chr9	15499570	15499620	PSIP1
chr9	15499810	15499965	PSIP1
chr9	15501394	15501525	PSIP1
chr9	15502347	15502452	PSIP1
chr9	15510056	15510160	PSIP1
chr9	15510228	15510644	PSIP1
chr9	15510662	15511087	PSIP1
chr9	15511132	15511569	PSIP1
chr9	15512312	15512379	PSIP1
chr9	15522060	15522152	AL513423.1,RN7SL98P,FTH1P12
chr9	15522171	15522424	AL513423.1,RN7SL98P,FTH1P12
chr9	15522488	15522668	AL513423.1,RN7SL98P,FTH1P12
chr9	15531482	15531744	AL513423.1,RN7SL98P,FTH1P12
chr9	15532558	15532609	AL513423.1,RN7SL98P,FTH1P12
chr9	15533143	15533541	AL513423.1,RN7SL98P,FTH1P12
chr9	15552178	15552658	RNU6-246P,CCDC171
chr9	15552709	15553560	RNU6-246P,CCDC171
chr9	15553659	15553774	RNU6-246P,CCDC171
chr9	15584531	15584763	CCDC171,HMGN2P16
chr9	15606393	15606443	CCDC171
chr9	15606558	15606615	CCDC171
chr9	15606727	15606948	CCDC171
chr9	15607043	15607113	CCDC171
chr9	15611906	15611998	CCDC171
chr9	15613222	15613282	CCDC171
chr9	15642471	15642577	CCDC171
chr9	15697704	15697850	CCDC171
chr9	15729594	15729813	CCDC171
chr9	15837184	15837356	CCDC171
chr9	15936799	15936908	CCDC171
chr9	16058157	16058418	CCDC171
chr9	16154444	16154505	None
chr9	16154531	16154822	None
chr9	16179657	16179926	None
chr9	16192371	16192421	None
chr9	16546849	16546958	BNC2
chr9	17134913	17134974	CNTLN
chr9	17135331	17135424	CNTLN
chr9	17463048	17463098	CNTLN
chr9	17947146	17947237	ADAMTSL1
chr9	18255166	18255362	ADAMTSL1
chr9	18255446	18255518	ADAMTSL1
chr9	18276564	18276614	ADAMTSL1
chr9	18442754	18442883	ADAMTSL1
chr9	18825854	18825904	ADAMTSL1
chr9	18825921	18825972	ADAMTSL1
chr9	18825976	18826030	ADAMTSL1
chr9	18868847	18868964	ADAMTSL1,SAXO1
chr9	18984479	18984539	SAXO1
chr9	18984541	18984591	SAXO1
chr9	19022410	19022483	SAXO1,AL356000.1
chr9	19028810	19028872	SAXO1,AL356000.1
chr9	19028960	19029147	SAXO1,AL356000.1
chr9	19029267	19029317	SAXO1,AL356000.1
chr9	19048881	19049741	SAXO1,RRAGA,HAUS6
chr9	19049743	19049864	SAXO1,RRAGA,HAUS6
chr9	19049951	19050011	SAXO1,RRAGA,HAUS6
chr9	19085078	19085128	HAUS6,AL591206.1
chr9	19085236	19085319	HAUS6,AL591206.1
chr9	19085400	19085609	HAUS6,AL591206.1
chr9	19085692	19085742	HAUS6,AL591206.1
chr9	19096678	19097035	HAUS6,AL591206.1
chr9	19102231	19102402	HAUS6,PLIN2
chr9	19102447	19102606	HAUS6,PLIN2
chr9	19102612	19102759	HAUS6,PLIN2
chr9	19102816	19103383	HAUS6,PLIN2
chr9	19123969	19124196	PLIN2
chr9	19124883	19124954	PLIN2
chr9	19124993	19125124	PLIN2
chr9	19126939	19127878	PLIN2
chr9	19127910	19128046	PLIN2
chr9	19128071	19128221	PLIN2
chr9	19128264	19128451	PLIN2
chr9	19128488	19128553	PLIN2
chr9	19128587	19128658	PLIN2
chr9	19129816	19129867	PLIN2
chr9	19129880	19129936	PLIN2
chr9	19130141	19130299	PLIN2
chr9	19134061	19134114	PLIN2
chr9	19134134	19134189	PLIN2
chr9	19134192	19134339	PLIN2
chr9	19138098	19138222	PLIN2
chr9	19138224	19138360	PLIN2
chr9	19153778	19153891	PLIN2
chr9	19153895	19154074	PLIN2
chr9	19154214	19154264	PLIN2
chr9	19154303	19154481	PLIN2
chr9	19155658	19155709	PLIN2
chr9	19155714	19156042	PLIN2
chr9	19156068	19156277	PLIN2
chr9	19156283	19156442	PLIN2
chr9	19161446	19161552	None
chr9	19161628	19162084	None
chr9	19162106	19162201	None
chr9	19162269	19162319	None
chr9	19168644	19168715	None
chr9	19171885	19172244	None
chr9	19172248	19172311	None
chr9	19172313	19172397	None
chr9	19173954	19174084	None
chr9	19174129	19174526	None
chr9	19174786	19174870	None
chr9	19183954	19184039	None
chr9	19184115	19184856	None
chr9	19184880	19184943	None
chr9	19199097	19199159	AL161909.1
chr9	19223788	19223838	DENND4C
chr9	19223841	19223937	DENND4C
chr9	19229906	19229987	DENND4C
chr9	19230090	19231217	DENND4C
chr9	19231268	19231404	DENND4C
chr9	19232978	19233161	DENND4C
chr9	19233177	19233247	DENND4C
chr9	19241012	19241181	DENND4C
chr9	19252182	19252232	DENND4C
chr9	19252416	19252567	DENND4C
chr9	19257624	19257674	DENND4C
chr9	19266870	19266997	DENND4C
chr9	19267000	19267077	DENND4C
chr9	19267113	19267220	DENND4C
chr9	19269117	19269171	DENND4C
chr9	19269180	19269296	DENND4C
chr9	19269701	19269826	DENND4C
chr9	19281915	19282061	DENND4C,AL161909.2
chr9	19282290	19282420	DENND4C,AL161909.2
chr9	19372585	19372672	DENND4C,AL391834.1,AL391834.2,RPS6
chr9	19372791	19372848	DENND4C,AL391834.1,AL391834.2,RPS6
chr9	19379698	19380073	DENND4C,AL391834.1,AL391834.2,RPS6,NDUFA5P3,AL391834.3
chr9	19380130	19380671	DENND4C,AL391834.1,AL391834.2,RPS6,NDUFA5P3,AL391834.3
chr9	19380786	19380838	DENND4C,AL391834.1,AL391834.2,RPS6,NDUFA5P3,AL391834.3
chr9	19408386	19408483	AL391834.3,ACER2
chr9	19408578	19408638	AL391834.3,ACER2
chr9	19408655	19409401	AL391834.3,ACER2
chr9	19409614	19409693	AL391834.3,ACER2
chr9	19440950	19441003	ACER2
chr9	19441304	19441374	ACER2
chr9	19441481	19441604	ACER2
chr9	19441676	19441788	ACER2
chr9	19441821	19442172	ACER2
chr9	19442509	19442575	ACER2
chr9	19457138	19457216	ACER2,AL158206.1,MAP1LC3BP1
chr9	19457318	19457417	ACER2,AL158206.1,MAP1LC3BP1
chr9	19457427	19457697	ACER2,AL158206.1,MAP1LC3BP1
chr9	19457778	19457884	ACER2,AL158206.1,MAP1LC3BP1
chr9	19464576	19464673	AL158206.1,MAP1LC3BP1
chr9	19464747	19465257	AL158206.1,MAP1LC3BP1
chr9	19465303	19465452	MAP1LC3BP1
chr9	19471463	19471513	MAP1LC3BP1
chr9	19471670	19472293	MAP1LC3BP1
chr9	19472406	19472546	MAP1LC3BP1
chr9	19472584	19472635	MAP1LC3BP1
chr9	19493021	19493072	None
chr9	19493172	19493382	None
chr9	19493408	19493642	None
chr9	19493652	19493744	None
chr9	19516501	19516669	SLC24A2
chr9	19665533	19665742	SLC24A2
chr9	19748388	19748575	SLC24A2
chr9	19748691	19748971	SLC24A2
chr9	19749029	19749121	SLC24A2
chr9	19925850	19925983	AL591222.1
chr9	19926036	19926563	AL591222.1
chr9	19932608	19932660	AL591222.1
chr9	19934360	19934423	AL591222.1
chr9	19934500	19934639	AL591222.1
chr9	19934751	19934827	AL591222.1
chr9	19946573	19946744	None
chr9	19946776	19946927	None
chr9	19947053	19947103	None
chr9	19967715	19967804	AL591222.2,AL591222.3
chr9	19968207	19968257	AL591222.3
chr9	19975554	19975748	AL591222.3
chr9	19975750	19975818	AL591222.3
chr9	19976187	19976699	AL591222.3
chr9	19989307	19989422	None
chr9	19992602	19992991	None
chr9	19998280	19998431	None
chr9	19998951	19999017	None
chr9	19999034	19999140	None
chr9	19999430	20000070	None
chr9	20012219	20012567	None
chr9	20015197	20015325	None
chr9	20015403	20015523	None
chr9	20015579	20015827	None
chr9	20015874	20015980	None
chr9	20016758	20016885	None
chr9	20022557	20022699	None
chr9	20041998	20042114	None
chr9	20042468	20042561	None
chr9	20042632	20042706	None
chr9	20042830	20042919	None
chr9	20042981	20043544	None
chr9	20043587	20043741	None
chr9	20044784	20044971	None
chr9	20066263	20066320	None
chr9	20095798	20095973	None
chr9	20144212	20144262	None
chr9	20144377	20144517	None
chr9	20192535	20192593	None
chr9	20198257	20198461	None
chr9	20198584	20198659	None
chr9	20202160	20202233	None
chr9	20202238	20202464	None
chr9	20208963	20210062	None
chr9	20210101	20210167	None
chr9	20210171	20210300	None
chr9	20221468	20221519	None
chr9	20221695	20221745	None
chr9	20227537	20227600	None
chr9	20237366	20237462	None
chr9	20242289	20242397	None
chr9	20242537	20242598	None
chr9	20242642	20242804	None
chr9	20242818	20243201	None
chr9	20243206	20243294	None
chr9	20254879	20255358	None
chr9	20256241	20256353	None
chr9	20256378	20256600	None
chr9	20256656	20256809	None
chr9	20256811	20256861	None
chr9	20256910	20256997	None
chr9	20267786	20267853	None
chr9	20269640	20269691	None
chr9	20269699	20269768	None
chr9	20270347	20270509	None
chr9	20271041	20271103	None
chr9	20271208	20271428	None
chr9	20280411	20280485	None
chr9	20285908	20286144	None
chr9	20286246	20286380	None
chr9	20286538	20286635	None
chr9	20287423	20287477	None
chr9	20295535	20295593	None
chr9	20300380	20300489	None
chr9	20300508	20300748	None
chr9	20300791	20300977	None
chr9	20301039	20301200	None
chr9	20301202	20301316	None
chr9	20307870	20308018	None
chr9	20312873	20312990	None
chr9	20314844	20314917	None
chr9	20314944	20315308	None
chr9	20315313	20315604	None
chr9	20315710	20316135	None
chr9	20316139	20316245	None
chr9	20319709	20319844	None
chr9	20319959	20320331	None
chr9	20321545	20322068	AL512635.1
chr9	20322133	20322224	AL512635.1
chr9	20322352	20322407	AL512635.1
chr9	20331110	20331464	AL512635.1
chr9	20339737	20339787	AL512635.1,MLLT3
chr9	20339795	20339847	AL512635.1,MLLT3
chr9	20339937	20339988	AL512635.1,MLLT3
chr9	20340066	20340233	AL512635.1,MLLT3
chr9	20340278	20340363	AL512635.1,MLLT3
chr9	20343441	20343602	MLLT3
chr9	20355130	20355496	MLLT3
chr9	20356376	20356627	MLLT3
chr9	20356759	20356820	MLLT3
chr9	20356891	20356968	MLLT3
chr9	20356975	20357030	MLLT3
chr9	20358242	20358593	MLLT3
chr9	20360759	20360842	MLLT3
chr9	20361297	20361522	MLLT3
chr9	20361726	20361977	MLLT3
chr9	20362085	20362174	MLLT3
chr9	20369528	20369645	MLLT3
chr9	20371015	20371073	MLLT3
chr9	20371152	20371325	MLLT3
chr9	20373350	20373556	MLLT3
chr9	20376122	20376295	MLLT3
chr9	20376297	20376435	MLLT3
chr9	20376709	20376814	MLLT3
chr9	20376819	20376869	MLLT3
chr9	20376875	20377116	MLLT3
chr9	20382408	20382458	MLLT3
chr9	20382473	20382715	MLLT3
chr9	20382795	20382892	MLLT3
chr9	20382921	20383082	MLLT3
chr9	20383091	20383182	MLLT3
chr9	20383982	20384079	MLLT3
chr9	20395756	20395979	MLLT3
chr9	20396462	20396519	MLLT3
chr9	20396608	20396840	MLLT3
chr9	20397101	20397151	MLLT3
chr9	20397485	20397626	MLLT3
chr9	20398478	20398542	MLLT3
chr9	20398575	20398834	MLLT3
chr9	20398929	20399032	MLLT3
chr9	20399089	20399214	MLLT3
chr9	20402333	20402489	MLLT3,MIR4473
chr9	20403473	20403681	MLLT3,MIR4473
chr9	20408565	20408650	MLLT3,MIR4473,RNU4-26P
chr9	20408742	20408870	MLLT3,MIR4473,RNU4-26P
chr9	20409003	20409094	MLLT3,MIR4473,RNU4-26P
chr9	20409221	20409322	MLLT3,MIR4473,RNU4-26P
chr9	20409460	20409549	MLLT3,MIR4473,RNU4-26P
chr9	20409678	20409743	MLLT3,MIR4473,RNU4-26P
chr9	20409923	20409983	MLLT3,MIR4473,RNU4-26P
chr9	20423121	20423177	MLLT3,RNU4-26P
chr9	20423277	20423463	MLLT3,RNU4-26P
chr9	20436708	20436761	MLLT3
chr9	20436888	20437130	MLLT3
chr9	20441816	20442027	MLLT3
chr9	20442121	20442171	MLLT3
chr9	20442177	20442227	MLLT3
chr9	20442246	20442298	MLLT3
chr9	20444066	20444146	MLLT3
chr9	20444552	20444661	MLLT3
chr9	20453501	20453551	MLLT3
chr9	20458290	20458401	MLLT3
chr9	20458791	20458856	MLLT3
chr9	20478288	20478626	MLLT3
chr9	20479928	20479982	MLLT3
chr9	20496486	20496552	MLLT3,MIR4474
chr9	20496582	20496650	MLLT3,MIR4474
chr9	20496812	20496869	MLLT3,MIR4474
chr9	20504458	20504623	MLLT3,MIR4474
chr9	20504995	20505327	MLLT3,MIR4474
chr9	20506505	20506760	MLLT3,MIR4474
chr9	20506780	20506831	MLLT3,MIR4474
chr9	20508319	20508566	MLLT3,MIR4474
chr9	20508568	20508623	MLLT3,MIR4474
chr9	20511883	20511933	MLLT3,MIR4474
chr9	20512273	20512382	MLLT3,MIR4474
chr9	20512738	20512855	MLLT3
chr9	20514389	20514440	MLLT3
chr9	20514661	20514947	MLLT3
chr9	20514950	20515027	MLLT3
chr9	20526428	20526553	MLLT3,AL163193.1
chr9	20526557	20526648	MLLT3,AL163193.1
chr9	20526742	20526967	MLLT3,AL163193.1
chr9	20527078	20527162	MLLT3,AL163193.1
chr9	20528407	20528458	MLLT3,AL163193.1
chr9	20528507	20528561	MLLT3,AL163193.1
chr9	20529640	20529709	MLLT3,AL163193.1
chr9	20529737	20529802	MLLT3,AL163193.1
chr9	20529882	20530137	MLLT3,AL163193.1
chr9	20539038	20539099	MLLT3,AL163193.1
chr9	20539613	20539666	MLLT3,AL163193.1
chr9	20543093	20543149	MLLT3,AL163193.1
chr9	20545031	20545106	MLLT3
chr9	20545374	20545549	MLLT3
chr9	20551900	20552179	MLLT3
chr9	20552200	20552250	MLLT3
chr9	20553003	20553441	MLLT3
chr9	20553477	20553598	MLLT3
chr9	20553722	20553788	MLLT3
chr9	20554206	20554267	MLLT3
chr9	20554274	20554324	MLLT3
chr9	20558089	20558139	MLLT3
chr9	20558564	20558682	MLLT3
chr9	20558723	20559043	MLLT3
chr9	20562072	20562423	MLLT3
chr9	20570832	20571147	MLLT3
chr9	20574195	20574458	MLLT3
chr9	20579669	20579721	MLLT3
chr9	20579811	20579866	MLLT3
chr9	20579991	20580225	MLLT3
chr9	20580290	20580353	MLLT3
chr9	20580648	20580702	MLLT3
chr9	20582209	20582435	MLLT3
chr9	20582502	20582572	MLLT3
chr9	20585055	20585145	MLLT3
chr9	20585163	20585236	MLLT3
chr9	20591340	20591475	MLLT3
chr9	20595693	20595751	MLLT3
chr9	20598453	20598631	MLLT3
chr9	20598675	20598816	MLLT3
chr9	20601434	20601498	MLLT3
chr9	20604650	20604858	MLLT3
chr9	20605001	20605114	MLLT3
chr9	20606568	20606662	MLLT3
chr9	20606725	20606799	MLLT3
chr9	20608534	20608644	MLLT3
chr9	20608674	20608874	MLLT3
chr9	20609000	20609074	MLLT3
chr9	20611746	20611945	MLLT3
chr9	20612161	20612257	MLLT3
chr9	20612280	20612331	MLLT3
chr9	20614664	20615085	MLLT3
chr9	20620475	20620586	MLLT3
chr9	20620701	20620754	MLLT3
chr9	20620780	20621055	MLLT3
chr9	20621277	20621407	MLLT3
chr9	20621658	20621713	MLLT3
chr9	20621807	20621867	MLLT3
chr9	20621870	20622743	MLLT3
chr9	20622810	20623011	MLLT3
chr9	20623028	20623121	MLLT3
chr9	20623593	20623810	MLLT3
chr9	20640336	20640745	None
chr9	20640797	20641062	None
chr9	20658236	20658847	FOCAD
chr9	20658881	20659041	FOCAD
chr9	20659161	20659212	FOCAD
chr9	20659249	20659379	FOCAD
chr9	20678936	20678992	FOCAD,FOCAD-AS1
chr9	20679031	20679082	FOCAD,FOCAD-AS1
chr9	20683421	20683475	FOCAD,FOCAD-AS1
chr9	20683481	20683572	FOCAD,FOCAD-AS1
chr9	20683619	20683747	FOCAD,FOCAD-AS1
chr9	20683861	20684733	FOCAD,FOCAD-AS1
chr9	20684816	20684973	FOCAD,FOCAD-AS1
chr9	20685430	20685628	FOCAD,FOCAD-AS1
chr9	20694382	20694484	FOCAD,FOCAD-AS1
chr9	20709444	20709513	FOCAD,MIR491
chr9	20709515	20709576	FOCAD,MIR491
chr9	20709661	20709765	FOCAD,MIR491
chr9	20709852	20709902	FOCAD,MIR491
chr9	20740245	20740314	FOCAD
chr9	20740421	20740568	FOCAD
chr9	20740663	20740746	FOCAD
chr9	20740951	20741304	FOCAD
chr9	20812015	20812204	FOCAD
chr9	20835475	20835576	FOCAD
chr9	20865376	20865694	FOCAD
chr9	20865949	20865999	FOCAD
chr9	20872651	20872739	FOCAD
chr9	20872884	20872942	FOCAD
chr9	20884919	20885001	FOCAD
chr9	20885107	20885266	FOCAD
chr9	20899334	20899407	FOCAD
chr9	20925420	20925511	FOCAD
chr9	20925718	20925923	FOCAD
chr9	20940829	20940932	FOCAD
chr9	20940973	20941111	FOCAD
chr9	20941169	20941384	FOCAD
chr9	20941457	20941507	FOCAD
chr9	20981077	20981128	FOCAD
chr9	20997408	20997459	FOCAD,HACD4
chr9	20997569	20997852	FOCAD,HACD4
chr9	20997898	20997960	FOCAD,HACD4
chr9	20999958	21000009	FOCAD,HACD4
chr9	21000017	21000156	FOCAD,HACD4
chr9	21001618	21001942	FOCAD,HACD4
chr9	21001999	21002050	FOCAD,HACD4
chr9	21002062	21002135	FOCAD,HACD4
chr9	21002152	21002394	FOCAD,HACD4
chr9	21017267	21017376	HACD4
chr9	21028597	21028844	HACD4
chr9	21029988	21030039	HACD4
chr9	21030493	21030583	HACD4
chr9	21030603	21030918	HACD4
chr9	21031078	21031328	HACD4
chr9	21031358	21031814	HACD4
chr9	21031910	21031960	HACD4
chr9	21038371	21038421	HACD4
chr9	21038424	21038507	HACD4
chr9	21039410	21039634	HACD4
chr9	21039640	21039788	HACD4
chr9	21039877	21039955	HACD4
chr9	21049182	21049470	IFNNP1
chr9	21060193	21060243	IFNNP1
chr9	21060251	21060314	IFNNP1
chr9	21060676	21060747	IFNNP1
chr9	21061025	21061127	IFNNP1
chr9	21061193	21061248	IFNNP1
chr9	21061252	21061439	IFNNP1
chr9	21061513	21061621	IFNNP1
chr9	21071370	21071420	IFNB1
chr9	21078821	21079006	IFNB1
chr9	21079082	21079185	IFNB1
chr9	21081625	21081712	IFNB1
chr9	21081763	21081906	IFNB1
chr9	21081978	21082420	IFNB1
chr9	21082506	21082558	IFNB1
chr9	21096068	21096161	None
chr9	21096191	21096684	IFNWP4
chr9	21096704	21096873	IFNWP4
chr9	21100852	21100939	IFNWP4
chr9	21110866	21110956	IFNWP4
chr9	21111035	21111227	IFNWP4
chr9	21128302	21128435	AL390882.2
chr9	21141461	21141529	AL390882.2,IFNW1
chr9	21141625	21141782	AL390882.2,IFNW1
chr9	21142084	21142134	AL390882.2,IFNW1
chr9	21144755	21144902	AL390882.2,IFNW1
chr9	21145799	21145884	AL390882.2,IFNW1
chr9	21153883	21153963	AL390882.1
chr9	21154072	21154265	AL390882.1
chr9	21154364	21154467	AL390882.1
chr9	21160079	21160145	AL390882.1,IFNA21
chr9	21160241	21160481	AL390882.1,IFNA21
chr9	21160589	21160651	AL390882.1,IFNA21
chr9	21182968	21183065	IFNWP15,IFNA4,IFNWP9
chr9	21183168	21183381	IFNWP15,IFNA4,IFNWP9
chr9	21183467	21183574	IFNWP15,IFNA4,IFNWP9
chr9	21195045	21195130	IFNA4,IFNWP9,IFNA7
chr9	21195226	21195449	IFNA4,IFNWP9,IFNA7
chr9	21195528	21195650	IFNA4,IFNWP9,IFNA7
chr9	21195737	21195813	IFNA4,IFNWP9,IFNA7
chr9	21197441	21197491	IFNA4,IFNWP9,IFNA7,IFNA10
chr9	21205288	21205482	IFNA7,IFNA10,IFNWP18
chr9	21213587	21213656	IFNA10,IFNWP18,IFNA16
chr9	21213773	21213891	IFNA10,IFNWP18,IFNA16
chr9	21213911	21213968	IFNA10,IFNWP18,IFNA16
chr9	21235648	21235725	IFNA17,IFNWP5,IFNA14
chr9	21235827	21236042	IFNA17,IFNWP5,IFNA14
chr9	21236126	21236245	IFNA17,IFNWP5,IFNA14
chr9	21236475	21236583	IFNA17,IFNWP5,IFNA14
chr9	21252902	21252987	None
chr9	21253117	21253252	None
chr9	21253371	21253533	None
chr9	21294385	21294511	IFNA5
chr9	21294554	21294797	IFNA5
chr9	21312040	21312105	IFNA5,IFNA20P
chr9	21318371	21318576	IFNA20P
chr9	21318651	21318732	IFNA20P
chr9	21326582	21326863	IFNA20P,KLHL9
chr9	21326971	21327035	IFNA20P,KLHL9
chr9	21327140	21327212	IFNA20P,KLHL9
chr9	21328514	21328571	IFNA20P,KLHL9
chr9	21334628	21334870	KLHL9
chr9	21334914	21335731	KLHL9
chr9	21357447	21358129	IFNA6,IFNA13
chr9	21358156	21358262	IFNA6,IFNA13
chr9	21358515	21358577	IFNA6,IFNA13
chr9	21381607	21381702	IFNA2
chr9	21381788	21382101	IFNA2
chr9	21382289	21382351	IFNA2
chr9	21392361	21392577	IFNA2,AL353732.1,IFNA11P
chr9	21395497	21395576	AL353732.1,IFNA11P,IFNA12P
chr9	21395865	21395937	AL353732.1,IFNA11P,IFNA12P
chr9	21395985	21396457	AL353732.1,IFNA11P,IFNA12P
chr9	21396522	21396589	AL353732.1,IFNA11P,IFNA12P
chr9	21400199	21400249	AL353732.1,IFNA11P,IFNA12P,IFNA8
chr9	21402428	21402582	AL353732.1,IFNA11P,IFNA12P,IFNA8,AL353732.2
chr9	21402587	21402728	AL353732.1,IFNA11P,IFNA12P,IFNA8,AL353732.2
chr9	21402779	21402905	AL353732.1,IFNA11P,IFNA12P,IFNA8,AL353732.2
chr9	21402965	21403123	AL353732.1,IFNA11P,IFNA12P,IFNA8,AL353732.2
chr9	21403196	21403246	AL353732.1,IFNA11P,IFNA12P,IFNA8,AL353732.2
chr9	21413431	21413497	IFNA12P,IFNA8,AL353732.2,IFNWP2
chr9	21413597	21413843	IFNA12P,IFNA8,AL353732.2,IFNWP2
chr9	21413852	21414021	IFNA8,AL353732.2,IFNWP2
chr9	21434371	21434470	IFNA1
chr9	21434561	21434718	IFNA1
chr9	21444117	21444670	IFNA1,MIR31HG
chr9	21444700	21444776	IFNA1,MIR31HG
chr9	21454339	21454390	MIR31HG,IFNWP19
chr9	21455404	21455590	MIR31HG,IFNWP19
chr9	21455686	21455749	MIR31HG,IFNWP19
chr9	21465871	21465941	MIR31HG,IFNWP19
chr9	21465970	21466264	MIR31HG,IFNWP19
chr9	21466306	21466356	MIR31HG
chr9	21477568	21477729	MIR31HG,IFNE
chr9	21491935	21492016	MIR31HG,IFNE
chr9	21499262	21499362	MIR31HG
chr9	21504230	21504470	MIR31HG,MIR31
chr9	21504983	21505185	MIR31HG,MIR31
chr9	21505475	21505583	MIR31HG,MIR31
chr9	21505585	21505699	MIR31HG,MIR31
chr9	21505944	21506061	MIR31HG,MIR31
chr9	21506070	21506140	MIR31HG,MIR31
chr9	21506190	21506293	MIR31HG,MIR31
chr9	21506302	21506368	MIR31HG,MIR31
chr9	21527767	21527835	MIR31HG,AL137022.1
chr9	21549627	21549680	MIR31HG
chr9	21551565	21551624	MIR31HG
chr9	21558851	21558941	MIR31HG
chr9	21559077	21559203	MIR31HG
chr9	21559246	21559414	MIR31HG
chr9	21559418	21560034	MIR31HG
chr9	21560046	21560197	MIR31HG
chr9	21560220	21560280	MIR31HG
chr9	21565127	21565346	MIR31HG
chr9	21565635	21565695	MIR31HG
chr9	21576409	21576542	None
chr9	21576605	21577102	None
chr9	21578739	21578911	None
chr9	21578992	21579097	None
chr9	21579279	21579504	None
chr9	21579524	21579593	None
chr9	21591524	21591615	None
chr9	21591631	21591944	None
chr9	21592059	21592140	None
chr9	21611749	21612306	None
chr9	21615541	21615646	None
chr9	21624616	21624692	None
chr9	21624783	21625182	None
chr9	21625192	21625244	None
chr9	21635138	21635221	H3P30
chr9	21670389	21670739	None
chr9	21670775	21670885	None
chr9	21670973	21671023	None
chr9	21677513	21677563	None
chr9	21677668	21677744	None
chr9	21677778	21678127	None
chr9	21681612	21681924	None
chr9	21684631	21684714	None
chr9	21684754	21685335	KHSRPP1
chr9	21688387	21688453	KHSRPP1
chr9	21688801	21689010	KHSRPP1
chr9	21709234	21709285	RN7SL151P
chr9	21709398	21709483	RN7SL151P
chr9	21709567	21709774	RN7SL151P
chr9	21710830	21711220	None
chr9	21711530	21711731	None
chr9	21761240	21761290	None
chr9	21761303	21761699	None
chr9	21770971	21771145	None
chr9	21771199	21771255	None
chr9	21771358	21771505	None
chr9	21776619	21776671	None
chr9	21777220	21777294	None
chr9	21777311	21777402	None
chr9	21777417	21777468	None
chr9	21777559	21777677	None
chr9	21777713	21777925	None
chr9	21777980	21778074	None
chr9	21778129	21778270	None
chr9	21778322	21778428	None
chr9	21778447	21778795	None
chr9	21779494	21779657	None
chr9	21789379	21789434	None
chr9	21789521	21790004	None
chr9	21795723	21795788	AL359922.1,MTAP
chr9	21802135	21802254	AL359922.1,MTAP,TUBB8P1
chr9	21802304	21802448	AL359922.1,MTAP,TUBB8P1
chr9	21802489	21803141	AL359922.1,MTAP,TUBB8P1
chr9	21803150	21803400	AL359922.1,MTAP,TUBB8P1
chr9	21803487	21803580	AL359922.1,MTAP,TUBB8P1
chr9	21809924	21810179	AL359922.1,MTAP,TUBB8P1
chr9	21812529	21812590	AL359922.1,MTAP,TUBB8P1
chr9	21812646	21812756	AL359922.1,MTAP,TUBB8P1
chr9	21813062	21813272	AL359922.1,MTAP,TUBB8P1
chr9	21813312	21813468	AL359922.1,MTAP,TUBB8P1
chr9	21813506	21813589	AL359922.1,MTAP,TUBB8P1
chr9	21813720	21813843	AL359922.1,MTAP,TUBB8P1
chr9	21813945	21814164	AL359922.1,MTAP,TUBB8P1
chr9	21814254	21814312	AL359922.1,MTAP,TUBB8P1
chr9	21830645	21830970	AL359922.1,MTAP
chr9	21831904	21831954	AL359922.1,MTAP
chr9	21832059	21832545	AL359922.1,MTAP
chr9	21836473	21836696	AL359922.1,MTAP
chr9	21852582	21852632	AL359922.1,MTAP,AL359922.2
chr9	21852757	21853215	AL359922.1,MTAP,AL359922.2
chr9	21863050	21863105	AL359922.1,MTAP,AL359922.2
chr9	21866363	21866540	AL359922.1,MTAP,AL359922.2
chr9	21876039	21876089	AL359922.1,MTAP
chr9	21876121	21876190	AL359922.1,MTAP
chr9	21919548	21919947	AL359922.1,MTAP,ERVFRD-3
chr9	21920010	21920248	AL359922.1,MTAP,ERVFRD-3
chr9	21920264	21920318	AL359922.1,MTAP,ERVFRD-3
chr9	21933468	21933563	AL359922.1,MTAP,ERVFRD-3
chr9	21958855	21958906	AL359922.1,CDKN2A-DT,CDKN2A
chr9	21958960	21959102	AL359922.1,CDKN2A-DT,CDKN2A
chr9	21964819	21964885	AL359922.1,CDKN2A-DT,CDKN2A
chr9	21964915	21965396	AL359922.1,CDKN2A-DT,CDKN2A
chr9	21965420	21965568	AL359922.1,CDKN2A-DT,CDKN2A
chr9	21965588	21965778	AL359922.1,CDKN2A-DT,CDKN2A
chr9	21965830	21965888	AL359922.1,CDKN2A-DT,CDKN2A
chr9	21974620	21974698	AL359922.1,CDKN2A-DT,CDKN2A
chr9	21974726	21975388	AL359922.1,CDKN2A-DT,CDKN2A
chr9	21975397	21975665	AL359922.1,CDKN2A-DT,CDKN2A
chr9	21975793	21975854	AL359922.1,CDKN2A-DT,CDKN2A
chr9	21986869	21987073	AL359922.1,CDKN2A,CDKN2B-AS1,AL449423.1
chr9	21993937	21994068	AL359922.1,CDKN2A,CDKN2B-AS1,AL449423.1,CDKN2B
chr9	21994120	21994265	AL359922.1,CDKN2A,CDKN2B-AS1,AL449423.1,CDKN2B
chr9	21994277	21994872	AL359922.1,CDKN2A,CDKN2B-AS1,AL449423.1,CDKN2B
chr9	21994957	21995559	AL359922.1,CDKN2A,CDKN2B-AS1,AL449423.1,CDKN2B
chr9	21995658	21995850	AL359922.1,CDKN2A,CDKN2B-AS1,AL449423.1,CDKN2B
chr9	21995999	21996051	AL359922.1,CDKN2A,CDKN2B-AS1,AL449423.1,CDKN2B
chr9	22002063	22002117	AL359922.1,CDKN2A,CDKN2B-AS1,AL449423.1,CDKN2B
chr9	22002198	22002291	AL359922.1,CDKN2A,CDKN2B-AS1,AL449423.1,CDKN2B,UBA52P6
chr9	22005075	22005298	AL359922.1,CDKN2A,CDKN2B-AS1,AL449423.1,CDKN2B,UBA52P6
chr9	22005492	22005626	AL359922.1,CDKN2B-AS1,AL449423.1,CDKN2B,UBA52P6
chr9	22006142	22006213	AL359922.1,CDKN2B-AS1,CDKN2B,UBA52P6
chr9	22008523	22008583	AL359922.1,CDKN2B-AS1,CDKN2B,UBA52P6
chr9	22008657	22008849	AL359922.1,CDKN2B-AS1,CDKN2B,UBA52P6
chr9	22008902	22009087	AL359922.1,CDKN2B-AS1,CDKN2B,UBA52P6
chr9	22009162	22009520	AL359922.1,CDKN2B-AS1,CDKN2B,UBA52P6
chr9	22009609	22009752	AL359922.1,CDKN2B-AS1,CDKN2B,UBA52P6
chr9	22011076	22011160	AL359922.1,CDKN2B-AS1,CDKN2B,UBA52P6
chr9	22028487	22028619	AL359922.1,CDKN2B-AS1
chr9	22028631	22028801	AL359922.1,CDKN2B-AS1
chr9	22035678	22035750	AL359922.1,CDKN2B-AS1
chr9	22035810	22035885	AL359922.1,CDKN2B-AS1
chr9	22035894	22035970	AL359922.1,CDKN2B-AS1
chr9	22038147	22038197	AL359922.1,CDKN2B-AS1,AL354709.1
chr9	22038200	22038345	AL359922.1,CDKN2B-AS1,AL354709.1
chr9	22040877	22041084	CDKN2B-AS1,AL354709.1
chr9	22044658	22044739	CDKN2B-AS1,AL354709.1
chr9	22044836	22044921	CDKN2B-AS1,AL354709.1
chr9	22045576	22045675	CDKN2B-AS1,AL354709.1
chr9	22046380	22046497	CDKN2B-AS1,AL354709.1
chr9	22049590	22049710	CDKN2B-AS1,AL354709.1
chr9	22051036	22051255	CDKN2B-AS1,AL354709.1
chr9	22052496	22052603	CDKN2B-AS1,AL354709.1
chr9	22052659	22052997	CDKN2B-AS1,AL354709.1
chr9	22053007	22053162	CDKN2B-AS1,AL354709.1
chr9	22065215	22065265	CDKN2B-AS1
chr9	22065368	22066001	CDKN2B-AS1
chr9	22066005	22066089	CDKN2B-AS1
chr9	22067360	22067451	CDKN2B-AS1
chr9	22071151	22071283	CDKN2B-AS1
chr9	22073358	22073679	CDKN2B-AS1
chr9	22073829	22073879	CDKN2B-AS1
chr9	22079426	22079499	CDKN2B-AS1
chr9	22079624	22079674	CDKN2B-AS1
chr9	22079751	22080490	CDKN2B-AS1
chr9	22097769	22098042	CDKN2B-AS1
chr9	22102182	22102268	CDKN2B-AS1
chr9	22102287	22102368	CDKN2B-AS1
chr9	22102815	22102879	CDKN2B-AS1
chr9	22103403	22103546	CDKN2B-AS1
chr9	22104957	22105347	CDKN2B-AS1
chr9	22118103	22118253	CDKN2B-AS1,AL354709.2
chr9	22119643	22119854	CDKN2B-AS1,AL354709.2
chr9	22146728	22146784	None
chr9	22146820	22146949	None
chr9	22146951	22147004	None
chr9	22147967	22148116	None
chr9	22148119	22148476	None
chr9	22158403	22158516	None
chr9	22176012	22176411	None
chr9	22203437	22203676	AL157937.1
chr9	22208768	22208820	AL157937.1
chr9	22208883	22209259	AL157937.1
chr9	22209300	22209424	AL157937.1
chr9	22210360	22210557	AL157937.1
chr9	22214220	22214270	AL157937.1
chr9	22214731	22214781	AL157937.1
chr9	22214803	22215040	AL157937.1
chr9	22227530	22227618	None
chr9	22237605	22237794	None
chr9	22237888	22237977	None
chr9	22237982	22238042	None
chr9	22238048	22238159	None
chr9	22239137	22239247	None
chr9	22240703	22240949	None
chr9	22241078	22241295	None
chr9	22244250	22244347	None
chr9	22244782	22244948	None
chr9	22446713	22446818	DMRTA1
chr9	22446957	22447035	DMRTA1
chr9	22447124	22447560	DMRTA1
chr9	22447602	22447676	DMRTA1
chr9	22452537	22452675	DMRTA1
chr9	22454156	22454259	DMRTA1
chr9	22470070	22470173	None
chr9	22683914	22683969	LINC01239
chr9	23333098	23333211	AL391117.1
chr9	23590590	23590704	AL445623.2
chr9	23590821	23590962	AL445623.2
chr9	23826282	23826560	ELAVL2,AL161628.1,AL365204.1
chr9	24534046	24534155	IZUMO3
chr9	25677572	25677716	TUSC1
chr9	25678025	25678115	TUSC1
chr9	25678215	25678428	TUSC1
chr9	25678456	25678588	TUSC1
chr9	26524363	26524461	None
chr9	26744492	26744592	AL451137.2
chr9	26856543	26856614	CAAP1
chr9	26863233	26863304	CAAP1
chr9	26892217	26893016	CAAP1,RN7SL100P
chr9	26893045	26893147	CAAP1,RN7SL100P
chr9	26940406	26940638	PLAA,IFT74
chr9	26940687	26940809	PLAA,IFT74
chr9	26940929	26941060	PLAA,IFT74
chr9	26946769	26946934	PLAA,IFT74,IFT74-AS1
chr9	26946936	26947388	PLAA,IFT74,IFT74-AS1
chr9	26947404	26947636	PLAA,IFT74,IFT74-AS1
chr9	26947729	26947783	PLAA,IFT74,IFT74-AS1
chr9	26947850	26947991	PLAA,IFT74,IFT74-AS1
chr9	26954280	26954460	PLAA,IFT74,IFT74-AS1
chr9	26955501	26955582	PLAA,IFT74,IFT74-AS1
chr9	26955931	26956027	PLAA,IFT74,IFT74-AS1
chr9	26956043	26956780	PLAA,IFT74,IFT74-AS1
chr9	26956793	26956874	PLAA,IFT74,IFT74-AS1
chr9	26962216	26962302	IFT74,IFT74-AS1
chr9	26975760	26975914	IFT74
chr9	27019700	27019849	IFT74
chr9	27033913	27034087	IFT74
chr9	27060047	27060132	IFT74
chr9	27194476	27194633	TEK,RNA5SP280
chr9	27194635	27194690	TEK,RNA5SP280
chr9	27276364	27276435	LINC00032,EQTN
chr9	27276536	27276709	LINC00032,EQTN
chr9	27333061	27333126	MOB3B
chr9	27333257	27333468	MOB3B
chr9	27333519	27333628	MOB3B
chr9	27365878	27365952	MOB3B
chr9	27366007	27366335	MOB3B
chr9	27367246	27367366	MOB3B
chr9	27367393	27367467	MOB3B
chr9	27379462	27379518	MOB3B
chr9	27432399	27432460	MOB3B
chr9	27432467	27432517	MOB3B
chr9	27457560	27457665	MOB3B
chr9	27485268	27485417	MOB3B
chr9	27499537	27499819	MOB3B,AL451123.2
chr9	27504334	27504384	MOB3B,AL451123.2
chr9	27505713	27506024	MOB3B,AL451123.2
chr9	27506056	27506106	MOB3B,AL451123.2
chr9	27528370	27528578	MOB3B,IFNK,AL451123.1,C9orf72
chr9	27528617	27528778	MOB3B,IFNK,AL451123.1,C9orf72
chr9	27528970	27529246	MOB3B,IFNK,AL451123.1,C9orf72
chr9	27529345	27529940	MOB3B,IFNK,AL451123.1,C9orf72
chr9	27530016	27530076	MOB3B,IFNK,AL451123.1,C9orf72
chr9	27548265	27548407	AL451123.1,C9orf72
chr9	27558477	27558532	C9orf72
chr9	27561934	27561992	C9orf72
chr9	27564620	27564677	C9orf72
chr9	27564773	27564988	C9orf72
chr9	27565072	27565169	C9orf72
chr9	27572708	27572988	C9orf72
chr9	27572996	27573152	C9orf72
chr9	27573175	27573604	C9orf72
chr9	27573623	27574035	C9orf72
chr9	27574107	27574225	C9orf72
chr9	27582733	27582941	C9orf72
chr9	27590779	27591008	None
chr9	27607111	27607170	CTAGE12P
chr9	27626445	27626496	None
chr9	27626506	27626556	None
chr9	27644865	27645302	None
chr9	27653407	27653466	None
chr9	27664301	27664374	None
chr9	27668437	27668529	None
chr9	27690126	27690218	None
chr9	27690339	27690409	None
chr9	27690518	27690723	None
chr9	27690963	27691073	None
chr9	27726261	27726399	None
chr9	27785423	27785642	None
chr9	27785767	27786003	None
chr9	27888803	27888924	None
chr9	29116750	29116854	None
chr9	29212160	29212455	AL162388.2
chr9	29266469	29266576	None
chr9	30075177	30075227	None
chr9	30075239	30075859	None
chr9	30075914	30076014	None
chr9	30159426	30159526	None
chr9	30574987	30575169	LINC01242
chr9	31031104	31031172	None
chr9	31089912	31089973	None
chr9	31108365	31108430	None
chr9	31119791	31119897	None
chr9	31119973	31120241	None
chr9	31120281	31120410	None
chr9	31120499	31120570	None
chr9	31129418	31129471	None
chr9	31129640	31129699	None
chr9	31129819	31129926	None
chr9	31132795	31132909	None
chr9	31140491	31140659	None
chr9	31153155	31153244	None
chr9	31153359	31153474	None
chr9	31153487	31153786	None
chr9	31209996	31210116	None
chr9	31210238	31210366	None
chr9	31210439	31210530	None
chr9	31210644	31210706	None
chr9	31210846	31210932	None
chr9	31210990	31211300	None
chr9	31211341	31211470	None
chr9	31236347	31236397	None
chr9	31236405	31236630	None
chr9	31236668	31236765	None
chr9	31236859	31236938	None
chr9	31237059	31237140	None
chr9	31237266	31237316	None
chr9	31237449	31237536	None
chr9	31237694	31237783	None
chr9	31238044	31238094	None
chr9	31259853	31260309	SLC25A6P2
chr9	31260343	31260460	SLC25A6P2
chr9	31260547	31260644	SLC25A6P2
chr9	31266997	31267052	None
chr9	31267118	31267168	None
chr9	31272488	31272577	None
chr9	31272644	31273247	None
chr9	31273273	31273340	None
chr9	31279641	31279692	None
chr9	31279863	31279924	None
chr9	31279926	31280016	None
chr9	31291077	31291127	None
chr9	31302791	31303012	None
chr9	31303123	31303438	None
chr9	31303508	31303663	None
chr9	31303671	31303803	None
chr9	31303865	31304127	None
chr9	31304133	31304236	None
chr9	31310000	31310055	None
chr9	31310178	31310228	None
chr9	31323774	31324444	None
chr9	31324653	31324703	None
chr9	31334779	31334858	None
chr9	31334916	31335095	None
chr9	31335109	31335195	None
chr9	31335325	31335439	None
chr9	31335540	31336259	None
chr9	31336266	31336422	None
chr9	31346952	31347019	None
chr9	31347121	31347693	None
chr9	31347733	31347841	None
chr9	31347994	31348083	None
chr9	31348101	31348238	None
chr9	31356161	31356214	None
chr9	31356238	31356289	None
chr9	31373388	31373438	LINC01243
chr9	31381466	31381553	LINC01243
chr9	31390349	31390400	LINC01243
chr9	31390455	31390854	LINC01243
chr9	31390880	31391042	LINC01243
chr9	31391123	31391177	LINC01243
chr9	31393309	31393586	None
chr9	31415277	31415327	None
chr9	31418613	31418685	None
chr9	31425409	31425486	None
chr9	31425649	31425714	None
chr9	31426810	31426895	None
chr9	31427038	31427109	None
chr9	31427196	31427247	None
chr9	31445603	31445663	None
chr9	31446100	31446172	None
chr9	31449131	31449229	None
chr9	31449393	31449444	None
chr9	31449591	31449673	None
chr9	31449785	31449880	None
chr9	31471201	31471295	None
chr9	31471627	31471695	None
chr9	31472219	31472274	None
chr9	31481233	31481331	None
chr9	31487169	31487219	None
chr9	31518891	31518945	None
chr9	31518981	31519328	None
chr9	31519470	31519520	None
chr9	31520805	31520875	None
chr9	31542109	31542195	None
chr9	31542311	31542379	None
chr9	31542434	31542920	None
chr9	31542933	31543014	None
chr9	31543990	31544113	None
chr9	31597723	31597822	None
chr9	31597825	31597885	None
chr9	31598049	31598327	None
chr9	31612854	31612944	None
chr9	31613169	31613219	None
chr9	31613292	31613356	None
chr9	31619474	31619556	None
chr9	31630198	31630331	None
chr9	31637987	31638110	HMGB3P23
chr9	31641548	31641625	HMGB3P23
chr9	31670993	31671383	None
chr9	31671491	31671560	None
chr9	31674375	31674540	None
chr9	31677489	31677701	None
chr9	31677979	31678062	None
chr9	31678076	31678150	None
chr9	31699948	31700174	None
chr9	31700252	31700620	None
chr9	31700635	31700700	None
chr9	31756638	31756698	None
chr9	31756833	31756949	None
chr9	31799553	31799612	None
chr9	31799712	31799871	None
chr9	31799967	31800078	None
chr9	31800116	31800291	None
chr9	31823504	31823614	None
chr9	31882949	31883044	None
chr9	31984131	31984181	None
chr9	32251630	32251688	None
chr9	32344549	32344735	None
chr9	32359562	32359696	None
chr9	32361118	32361174	None
chr9	32361423	32361497	None
chr9	32378583	32378836	ACO1
chr9	32378914	32379015	ACO1
chr9	32379132	32379246	ACO1
chr9	32379333	32379573	ACO1
chr9	32384163	32384235	ACO1
chr9	32384316	32384957	ACO1
chr9	32384974	32385115	ACO1
chr9	32398389	32398445	ACO1
chr9	32427142	32427283	ACO1
chr9	32431896	32431963	ACO1
chr9	32432057	32432233	ACO1
chr9	32432359	32432409	ACO1
chr9	32476026	32476092	DDX58
chr9	32508402	32508461	DDX58
chr9	32508943	32508994	DDX58
chr9	32525146	32525197	DDX58
chr9	32525281	32525455	DDX58
chr9	32525602	32525769	DDX58
chr9	32525867	32525998	DDX58
chr9	32526041	32526454	DDX58
chr9	32526493	32526722	DDX58
chr9	32526808	32526858	DDX58
chr9	32550531	32550679	TOPORS,SMIM27,NDUFB6
chr9	32550727	32551190	TOPORS,SMIM27,NDUFB6
chr9	32551258	32551354	TOPORS,SMIM27,NDUFB6
chr9	32551446	32551541	TOPORS,SMIM27,NDUFB6
chr9	32551666	32552058	TOPORS,SMIM27,NDUFB6
chr9	32552134	32552184	TOPORS,SMIM27,NDUFB6
chr9	32552193	32552459	TOPORS,SMIM27,NDUFB6
chr9	32552479	32552788	TOPORS,SMIM27,NDUFB6
chr9	32552802	32552866	TOPORS,SMIM27,NDUFB6
chr9	32572106	32572261	SMIM27,NDUFB6,DFFBP1
chr9	32572311	32572562	SMIM27,NDUFB6,DFFBP1
chr9	32572644	32572894	SMIM27,NDUFB6,DFFBP1
chr9	32572941	32573464	SMIM27,NDUFB6,DFFBP1
chr9	32573560	32573627	SMIM27,NDUFB6,DFFBP1
chr9	32579464	32579549	NDUFB6
chr9	32579802	32580037	NDUFB6
chr9	32581445	32581495	NDUFB6
chr9	32581612	32581812	NDUFB6
chr9	32588025	32588114	None
chr9	32589193	32589348	None
chr9	32623142	32623243	TAF1L
chr9	32627741	32627791	TAF1L,AL589642.1
chr9	32738982	32739032	None
chr9	32968359	32968422	APTX
chr9	32968500	32968688	APTX
chr9	33000864	33000996	APTX
chr9	33001101	33001986	APTX
chr9	33002037	33002121	APTX
chr9	33024191	33024356	APTX,LAGE3P1,DNAJA1
chr9	33024627	33024703	APTX,LAGE3P1,DNAJA1
chr9	33024714	33024799	APTX,LAGE3P1,DNAJA1
chr9	33024843	33026102	APTX,LAGE3P1,DNAJA1
chr9	33032430	33032509	APTX,DNAJA1,SMU1
chr9	33032541	33032594	APTX,DNAJA1,SMU1
chr9	33043829	33043941	DNAJA1,SMU1
chr9	33044024	33044629	DNAJA1,SMU1
chr9	33044663	33044755	DNAJA1,SMU1
chr9	33044814	33044893	DNAJA1,SMU1
chr9	33049789	33049921	DNAJA1,SMU1
chr9	33050001	33050303	SMU1
chr9	33050326	33050402	SMU1
chr9	33076218	33076318	SMU1
chr9	33076387	33076521	SMU1
chr9	33076548	33077074	SMU1
chr9	33081194	33081570	SMU1
chr9	33082269	33082453	SMU1
chr9	33082730	33083052	SMU1
chr9	33083085	33083165	SMU1
chr9	33083307	33083371	SMU1
chr9	33092483	33092576	None
chr9	33092594	33092645	None
chr9	33092660	33092931	None
chr9	33093012	33093103	None
chr9	33100554	33100614	B4GALT1
chr9	33100628	33100741	B4GALT1
chr9	33104199	33104265	B4GALT1
chr9	33106555	33106641	B4GALT1
chr9	33108570	33108710	B4GALT1
chr9	33110365	33110434	B4GALT1
chr9	33112158	33112218	B4GALT1
chr9	33117420	33117574	B4GALT1
chr9	33117743	33117824	B4GALT1
chr9	33118721	33118772	B4GALT1
chr9	33124888	33124977	B4GALT1
chr9	33125106	33125250	B4GALT1
chr9	33125586	33125640	B4GALT1
chr9	33125923	33126127	B4GALT1
chr9	33130553	33130793	B4GALT1
chr9	33130816	33130946	B4GALT1
chr9	33131019	33131116	B4GALT1
chr9	33135802	33135867	B4GALT1
chr9	33136808	33137044	B4GALT1
chr9	33137142	33137238	B4GALT1
chr9	33138993	33139043	B4GALT1
chr9	33140862	33140989	B4GALT1
chr9	33141004	33141269	B4GALT1
chr9	33141408	33141725	B4GALT1
chr9	33141787	33141974	B4GALT1
chr9	33141999	33142054	B4GALT1
chr9	33142484	33142574	B4GALT1
chr9	33142634	33142911	B4GALT1
chr9	33143354	33143539	B4GALT1
chr9	33143562	33143618	B4GALT1
chr9	33147883	33148033	B4GALT1
chr9	33151111	33151239	B4GALT1
chr9	33152087	33152142	B4GALT1
chr9	33153145	33153238	B4GALT1
chr9	33153814	33153897	B4GALT1
chr9	33153899	33154064	B4GALT1
chr9	33155944	33156014	B4GALT1
chr9	33158781	33158862	B4GALT1,B4GALT1-AS1
chr9	33158965	33159058	B4GALT1,B4GALT1-AS1
chr9	33159061	33159111	B4GALT1,B4GALT1-AS1
chr9	33159149	33159214	B4GALT1,B4GALT1-AS1
chr9	33159254	33159459	B4GALT1,B4GALT1-AS1
chr9	33159663	33160402	B4GALT1,B4GALT1-AS1
chr9	33160476	33160589	B4GALT1,B4GALT1-AS1
chr9	33161067	33161332	B4GALT1,B4GALT1-AS1
chr9	33161430	33161498	B4GALT1,B4GALT1-AS1
chr9	33165853	33165980	B4GALT1,B4GALT1-AS1,RNU4ATAC15P
chr9	33166750	33166800	B4GALT1,B4GALT1-AS1,RNU4ATAC15P
chr9	33166879	33167012	B4GALT1,B4GALT1-AS1,RNU4ATAC15P
chr9	33167049	33167886	B4GALT1,B4GALT1-AS1,RNU4ATAC15P
chr9	33167944	33168054	B4GALT1,B4GALT1-AS1,RNU4ATAC15P
chr9	33168082	33168148	B4GALT1,B4GALT1-AS1,RNU4ATAC15P
chr9	33170965	33171060	B4GALT1,B4GALT1-AS1,RNU4ATAC15P
chr9	33179408	33179589	B4GALT1-AS1,RNU4ATAC15P
chr9	33186865	33186988	B4GALT1-AS1
chr9	33202502	33202820	None
chr9	33202899	33202981	None
chr9	33210030	33210108	SPINK4
chr9	33210506	33210566	SPINK4
chr9	33211692	33211809	SPINK4
chr9	33225339	33225398	SPINK4
chr9	33225467	33225573	SPINK4
chr9	33225620	33225929	SPINK4
chr9	33225955	33226068	SPINK4
chr9	33226163	33226231	SPINK4
chr9	33234066	33234257	SPINK4
chr9	33243747	33243802	SPINK4,BAG1
chr9	33263865	33263979	BAG1,CHMP5
chr9	33264102	33264586	BAG1,CHMP5
chr9	33264617	33265294	BAG1,CHMP5
chr9	33265410	33265466	BAG1,CHMP5
chr9	33287101	33287285	CHMP5,NFX1
chr9	33289744	33289832	CHMP5,NFX1
chr9	33289902	33289987	CHMP5,NFX1
chr9	33290027	33290808	CHMP5,NFX1
chr9	33290864	33291200	CHMP5,NFX1
chr9	33295690	33295918	NFX1
chr9	33297618	33297810	NFX1
chr9	33299068	33299169	NFX1
chr9	33299554	33299604	NFX1
chr9	33305752	33305810	NFX1
chr9	33305892	33305989	NFX1
chr9	33306024	33306412	NFX1
chr9	33306443	33306565	NFX1
chr9	33312051	33312224	NFX1
chr9	33320365	33320460	NFX1
chr9	33320471	33320975	NFX1
chr9	33321120	33321170	NFX1
chr9	33342397	33342642	NFX1
chr9	33342754	33342842	NFX1,AL356472.1
chr9	33349717	33349767	NFX1,AL356472.1
chr9	33350359	33350519	NFX1,AL356472.1
chr9	33351737	33351787	NFX1,AL356472.1
chr9	33354933	33355012	NFX1,AL356472.1
chr9	33355026	33355184	NFX1,AL356472.1
chr9	33374621	33374728	NFX1,AQP7
chr9	33374821	33374910	NFX1,AQP7
chr9	33374969	33375196	NFX1,AQP7
chr9	33375251	33375529	NFX1,AQP7
chr9	33375541	33375630	NFX1,AQP7
chr9	33403104	33403180	AQP7,AL356218.2
chr9	33403278	33403367	AQP7,AL356218.2
chr9	33403431	33403657	AQP7,AL356218.2
chr9	33403687	33403811	AQP7,AL356218.2
chr9	33403902	33403971	AQP7,AL356218.2
chr9	33405841	33405899	AQP7,AL356218.2
chr9	33405903	33405978	AQP7,AL356218.2
chr9	33414457	33414526	AL356218.2
chr9	33415240	33415967	AL356218.2
chr9	33415986	33416037	AL356218.2
chr9	33416984	33417035	AL356218.2
chr9	33417115	33417367	AL356218.2
chr9	33426728	33426784	None
chr9	33426875	33427019	None
chr9	33427022	33427326	None
chr9	33429452	33429534	None
chr9	33431781	33431849	AQP3
chr9	33431856	33431961	AQP3
chr9	33445680	33445894	AQP3,AL356218.1
chr9	33446381	33446962	AQP3,AL356218.1
chr9	33447044	33447269	AQP3,AL356218.1
chr9	33447359	33447912	AQP3,AL356218.1
chr9	33448008	33448068	AQP3,AL356218.1
chr9	33448378	33448428	AQP3,AL356218.1
chr9	33452748	33452813	AQP3,AL356218.1,NOL6
chr9	33452891	33453121	AQP3,AL356218.1,NOL6
chr9	33453156	33453274	AQP3,AL356218.1,NOL6
chr9	33453389	33453585	AQP3,AL356218.1,NOL6
chr9	33454446	33454506	AQP3,AL356218.1,NOL6
chr9	33454510	33454580	AQP3,AL356218.1,NOL6
chr9	33455907	33455992	AQP3,AL356218.1,NOL6
chr9	33456082	33456291	AQP3,AL356218.1,NOL6
chr9	33458383	33458526	AL356218.1,NOL6,MIR6851
chr9	33458538	33458879	AL356218.1,NOL6,MIR6851
chr9	33458928	33459051	AL356218.1,NOL6,MIR6851
chr9	33459250	33459390	AL356218.1,NOL6,MIR6851
chr9	33466409	33466492	NOL6,MIR6851
chr9	33466546	33466652	NOL6,MIR6851
chr9	33466710	33466911	NOL6,MIR6851
chr9	33467007	33467077	NOL6,MIR6851
chr9	33473509	33473559	NOL6,MIR6851
chr9	33473617	33473810	NOL6,MIR6851
chr9	33473822	33474230	NOL6,MIR6851
chr9	33474301	33474352	NOL6,MIR6851
chr9	33474477	33474564	NOL6,MIR6851
chr9	33498506	33498671	SUGT1P1
chr9	33506684	33506961	SUGT1P1,AL139008.2
chr9	33510316	33510426	SUGT1P1,AL139008.2
chr9	33510448	33510515	SUGT1P1,AL139008.2
chr9	33510608	33510755	SUGT1P1,AL139008.2
chr9	33510857	33511042	SUGT1P1,AL139008.2
chr9	33511049	33511262	SUGT1P1,AL139008.2
chr9	33511319	33511408	SUGT1P1,AL139008.2
chr9	33511833	33511883	SUGT1P1,AL139008.2
chr9	33516987	33517037	SUGT1P1,AL139008.2,ANKRD18B
chr9	33517314	33517432	SUGT1P1,AL139008.2,ANKRD18B
chr9	33517522	33517685	SUGT1P1,AL139008.2,ANKRD18B
chr9	33517791	33517841	SUGT1P1,AL139008.2,ANKRD18B
chr9	33518342	33518442	SUGT1P1,AL139008.2,ANKRD18B
chr9	33523412	33524343	AL139008.2,ANKRD18B
chr9	33524393	33524516	AL139008.2,ANKRD18B
chr9	33524547	33524732	AL139008.2,ANKRD18B
chr9	33524778	33524855	ANKRD18B
chr9	33535289	33535339	ANKRD18B
chr9	33597590	33597642	CYP4F26P
chr9	33617464	33617547	CYP4F26P,PRSS3P4,TRBV20OR9-2,ANXA2P2
chr9	33617624	33617838	CYP4F26P,PRSS3P4,TRBV20OR9-2,ANXA2P2
chr9	33617887	33617995	PRSS3P4,TRBV20OR9-2,ANXA2P2
chr9	33618095	33618145	PRSS3P4,TRBV20OR9-2,ANXA2P2
chr9	33619814	33619864	PRSS3P4,TRBV20OR9-2,ANXA2P2,TRBV21OR9-2
chr9	33623864	33623967	PRSS3P4,TRBV20OR9-2,ANXA2P2,TRBV21OR9-2
chr9	33624030	33624272	TRBV20OR9-2,ANXA2P2,TRBV21OR9-2,TRBV22OR9-2
chr9	33624329	33624441	TRBV20OR9-2,ANXA2P2,TRBV21OR9-2,TRBV22OR9-2
chr9	33628919	33629193	ANXA2P2,TRBV21OR9-2,TRBV22OR9-2,TRBV23OR9-2
chr9	33638062	33638118	TRBV21OR9-2,TRBV22OR9-2,TRBV23OR9-2
chr9	33638462	33638536	TRBV21OR9-2,TRBV22OR9-2,TRBV23OR9-2
chr9	33649670	33649760	TRBV24OR9-2
chr9	33676528	33676626	PTENP1,PTENP1-AS
chr9	33676722	33676887	PTENP1,PTENP1-AS
chr9	33676903	33677575	PTENP1,PTENP1-AS
chr9	33677627	33677678	PTENP1,PTENP1-AS
chr9	33697373	33697423	PTENP1-AS,TRBV26OR9-2,AL356489.2,AL356489.3
chr9	33719656	33719810	AL356489.3,AL356489.1
chr9	33719982	33720042	AL356489.3,AL356489.1
chr9	33720172	33720340	AL356489.3,AL356489.1
chr9	33721805	33721892	AL356489.1,AL356489.4
chr9	33721957	33722089	AL356489.1,AL356489.4
chr9	33722113	33722408	AL356489.1,AL356489.4
chr9	33722494	33722568	AL356489.1,AL356489.4
chr9	33748779	33748892	PRSS3
chr9	33748968	33749339	PRSS3
chr9	33749365	33749561	PRSS3
chr9	33750604	33750655	PRSS3
chr9	33763713	33764097	PRSS3
chr9	33765523	33765705	PRSS3,UBE2R2-AS1
chr9	33770536	33770586	PRSS3,UBE2R2-AS1
chr9	33770606	33770765	PRSS3,UBE2R2-AS1
chr9	33777380	33777446	PRSS3,UBE2R2-AS1,TRBV29OR9-2
chr9	33777555	33777706	PRSS3,UBE2R2-AS1,TRBV29OR9-2
chr9	33778666	33778762	PRSS3,UBE2R2-AS1,TRBV29OR9-2
chr9	33778813	33779069	PRSS3,UBE2R2-AS1,TRBV29OR9-2
chr9	33779164	33779215	PRSS3,UBE2R2-AS1,TRBV29OR9-2
chr9	33794648	33794868	PRSS3,UBE2R2-AS1,TRBV29OR9-2
chr9	33813654	33813711	UBE2R2-AS1,UBE2R2
chr9	33813730	33813812	UBE2R2-AS1,UBE2R2
chr9	33813853	33813949	UBE2R2-AS1,UBE2R2
chr9	33814101	33814169	UBE2R2-AS1,UBE2R2
chr9	33816498	33816841	UBE2R2-AS1,UBE2R2
chr9	33816844	33817266	UBE2R2-AS1,UBE2R2
chr9	33817318	33817483	UBE2R2-AS1,UBE2R2
chr9	33817508	33817642	UBE2R2-AS1,UBE2R2
chr9	33817739	33817965	UBE2R2-AS1,UBE2R2
chr9	33818025	33818224	UBE2R2-AS1,UBE2R2
chr9	33819153	33819247	UBE2R2-AS1,UBE2R2
chr9	33835909	33835959	UBE2R2,AL139113.1
chr9	33836081	33836140	UBE2R2,AL139113.1
chr9	33836211	33836563	UBE2R2,AL139113.1
chr9	33836627	33836734	UBE2R2,AL139113.1
chr9	33837260	33837310	UBE2R2,AL139113.1
chr9	33837320	33837388	UBE2R2,AL139113.1
chr9	33842888	33843008	UBE2R2
chr9	33843071	33843144	UBE2R2
chr9	33843296	33843347	UBE2R2
chr9	33843502	33843572	UBE2R2
chr9	33847327	33847415	UBE2R2
chr9	33847492	33847574	UBE2R2
chr9	33847771	33847846	UBE2R2
chr9	33850867	33850917	UBE2R2
chr9	33852155	33852504	UBE2R2
chr9	33852617	33852677	UBE2R2
chr9	33858613	33858697	UBE2R2,RNU4ATAC11P
chr9	33859774	33859880	UBE2R2,RNU4ATAC11P
chr9	33860346	33860450	UBE2R2,RNU4ATAC11P
chr9	33866039	33866130	UBE2R2,RNU4ATAC11P
chr9	33881664	33882153	UBE2R2
chr9	33882167	33882218	UBE2R2
chr9	33884085	33884175	UBE2R2
chr9	33884306	33884405	UBE2R2
chr9	33922094	33922241	UBE2R2,UBAP2
chr9	33925114	33925165	UBE2R2,UBAP2,SNORD121B
chr9	33925274	33925410	UBE2R2,UBAP2,SNORD121B
chr9	33942920	33943032	UBAP2,SNORD121B,SNORD121A
chr9	33988252	33988328	UBAP2
chr9	33988343	33988843	UBAP2
chr9	33989229	33989284	UBAP2
chr9	34011100	34011308	UBAP2
chr9	34011387	34011437	UBAP2
chr9	34048000	34048057	UBAP2,RN7SKP114
chr9	34048362	34048416	UBAP2,RN7SKP114
chr9	34048419	34048590	UBAP2,RN7SKP114
chr9	34048628	34048737	UBAP2,RN7SKP114
chr9	34048789	34049061	UBAP2,RN7SKP114
chr9	34049114	34049355	UBAP2,RN7SKP114
chr9	34049377	34049622	UBAP2,RN7SKP114
chr9	34049654	34049730	UBAP2,RN7SKP114
chr9	34069222	34069272	None
chr9	34074155	34074238	None
chr9	34074311	34074519	AL354989.1
chr9	34074611	34074669	AL354989.1
chr9	34079263	34079452	AL354989.1,DCAF12
chr9	34085580	34085831	AL354989.1,DCAF12
chr9	34085917	34085973	AL354989.1,DCAF12
chr9	34087106	34087156	AL354989.1,DCAF12
chr9	34092166	34092313	AL354989.1,DCAF12
chr9	34126236	34126560	DCAF12,AL354989.2
chr9	34126593	34126905	DCAF12,AL354989.2
chr9	34126939	34127060	DCAF12,AL354989.2
chr9	34127144	34127245	DCAF12,AL354989.2
chr9	34138782	34138927	AL354989.2
chr9	34139604	34139703	AL354989.2
chr9	34139816	34139970	AL354989.2
chr9	34145441	34145491	None
chr9	34155719	34155875	None
chr9	34163568	34163779	None
chr9	34163881	34163931	None
chr9	34171717	34172193	UBAP1
chr9	34178490	34178597	UBAP1
chr9	34178661	34178786	UBAP1
chr9	34178811	34179170	UBAP1
chr9	34179207	34179328	UBAP1
chr9	34179394	34179475	UBAP1
chr9	34179576	34179656	UBAP1
chr9	34179769	34179820	UBAP1
chr9	34185977	34186056	UBAP1,AL353662.1
chr9	34186171	34186602	UBAP1,AL353662.1
chr9	34191678	34191729	UBAP1,AL353662.1,AL353662.3
chr9	34193218	34193567	UBAP1,AL353662.1,AL353662.3
chr9	34193668	34193808	UBAP1,AL353662.1,AL353662.3
chr9	34193837	34194062	UBAP1,AL353662.1,AL353662.3
chr9	34195266	34195316	UBAP1,AL353662.1,AL353662.3
chr9	34195318	34195380	UBAP1,AL353662.1,AL353662.3
chr9	34198443	34198500	UBAP1,AL353662.1,AL353662.3,RNA5SP282
chr9	34198554	34198620	UBAP1,AL353662.1,AL353662.3,RNA5SP282
chr9	34204380	34204480	UBAP1,AL353662.3,RNA5SP282
chr9	34222155	34222279	UBAP1,AL353662.2
chr9	34233738	34233969	UBAP1,AL353662.2
chr9	34246765	34246815	UBAP1,KIF24
chr9	34252680	34252731	UBAP1,KIF24
chr9	34252838	34252945	UBAP1,KIF24
chr9	34253019	34253187	UBAP1,KIF24
chr9	34253286	34253348	UBAP1,KIF24
chr9	34253444	34253527	UBAP1,KIF24
chr9	34256253	34256407	UBAP1,KIF24
chr9	34257156	34257497	UBAP1,KIF24
chr9	34263205	34263296	KIF24
chr9	34328971	34329097	SERPINH1P1,NUDT2
chr9	34329158	34329653	SERPINH1P1,NUDT2
chr9	34329726	34329830	NUDT2
chr9	34329901	34329958	NUDT2
chr9	34338279	34338329	NUDT2
chr9	34363624	34363683	MYORG
chr9	34363804	34363976	MYORG
chr9	34364022	34364364	MYORG
chr9	34370892	34371138	MYORG,C9orf24
chr9	34376243	34376368	MYORG,C9orf24
chr9	34376663	34376717	MYORG,C9orf24
chr9	34376769	34377269	MYORG,C9orf24
chr9	34379431	34379831	MYORG,C9orf24
chr9	34380725	34380989	MYORG,C9orf24,AL356494.1
chr9	34381058	34381162	MYORG,C9orf24,AL356494.1
chr9	34403573	34403647	C9orf24,FAM219A
chr9	34403748	34403824	C9orf24,FAM219A
chr9	34403885	34404081	C9orf24,FAM219A
chr9	34404149	34404256	C9orf24,FAM219A
chr9	34413370	34413497	FAM219A
chr9	34430904	34430990	FAM219A
chr9	34437273	34437352	FAM219A
chr9	34437418	34437658	FAM219A
chr9	34437715	34437812	FAM219A
chr9	34437898	34437980	FAM219A
chr9	34441085	34441218	FAM219A
chr9	34441301	34441368	FAM219A
chr9	34441561	34441611	FAM219A
chr9	34457926	34458019	FAM219A,DNAI1
chr9	34458123	34458201	FAM219A,DNAI1
chr9	34458260	34458878	FAM219A,DNAI1
chr9	34458969	34459032	FAM219A,DNAI1
chr9	34463689	34464002	FAM219A,DNAI1
chr9	34464091	34464167	FAM219A,DNAI1
chr9	34490336	34490440	DNAI1
chr9	34494086	34494209	DNAI1
chr9	34500478	34500534	DNAI1
chr9	34500549	34500936	DNAI1
chr9	34500999	34501107	DNAI1
chr9	34501211	34501261	DNAI1
chr9	34522759	34523650	DNAI1,ENHO,AL160270.1
chr9	34546825	34546881	AL160270.2,CNTFR
chr9	34546907	34547136	AL160270.2,CNTFR
chr9	34548086	34548265	AL160270.2,CNTFR
chr9	34548358	34548410	AL160270.2,CNTFR
chr9	34560326	34560463	CNTFR,CNTFR-AS1
chr9	34562262	34562399	CNTFR,CNTFR-AS1
chr9	34572832	34572954	CNTFR,CNTFR-AS1
chr9	34577436	34577540	CNTFR,CNTFR-AS1
chr9	34577763	34577964	CNTFR,CNTFR-AS1
chr9	34578013	34578124	CNTFR,CNTFR-AS1
chr9	34578184	34578421	CNTFR,CNTFR-AS1
chr9	34578469	34578560	CNTFR,CNTFR-AS1
chr9	34578648	34578698	CNTFR,CNTFR-AS1
chr9	34578833	34578885	CNTFR,CNTFR-AS1
chr9	34579013	34579150	CNTFR,CNTFR-AS1
chr9	34579236	34579347	CNTFR,CNTFR-AS1
chr9	34589601	34590049	CNTFR,CNTFR-AS1
chr9	34590059	34590393	CNTFR,CNTFR-AS1
chr9	34590525	34590579	CNTFR,CNTFR-AS1
chr9	34590632	34590791	CNTFR,CNTFR-AS1
chr9	34590842	34590986	CNTFR,CNTFR-AS1
chr9	34591051	34591101	CNTFR,CNTFR-AS1
chr9	34591242	34591339	CNTFR,CNTFR-AS1
chr9	34591400	34591511	CNTFR,CNTFR-AS1
chr9	34591607	34591713	CNTFR,CNTFR-AS1
chr9	34591767	34591985	CNTFR,CNTFR-AS1
chr9	34592051	34592130	CNTFR,CNTFR-AS1
chr9	34593014	34593187	CNTFR,CNTFR-AS1
chr9	34603250	34603300	RPP25L
chr9	34603418	34603479	RPP25L
chr9	34603579	34603680	RPP25L,DCTN3
chr9	34603747	34603961	RPP25L,DCTN3
chr9	34604037	34604106	RPP25L,DCTN3
chr9	34611502	34611571	RPP25L,DCTN3,ARID3C
chr9	34611661	34611779	RPP25L,DCTN3,ARID3C
chr9	34611841	34611943	RPP25L,DCTN3,ARID3C
chr9	34611995	34612296	RPP25L,DCTN3,ARID3C
chr9	34612322	34612509	RPP25L,DCTN3,ARID3C
chr9	34612556	34612708	RPP25L,DCTN3,ARID3C
chr9	34612892	34613062	RPP25L,DCTN3,ARID3C
chr9	34613182	34613232	RPP25L,DCTN3,ARID3C
chr9	34620069	34620182	RPP25L,DCTN3,ARID3C
chr9	34620241	34620362	RPP25L,DCTN3,ARID3C
chr9	34620388	34620702	RPP25L,DCTN3,ARID3C
chr9	34620753	34620850	RPP25L,DCTN3,ARID3C
chr9	34620955	34621005	RPP25L,DCTN3,ARID3C
chr9	34623474	34623556	DCTN3,ARID3C
chr9	34623570	34623686	DCTN3,ARID3C
chr9	34628436	34628519	DCTN3,ARID3C,SIGMAR1,GALT
chr9	34628629	34628751	DCTN3,ARID3C,SIGMAR1,GALT
chr9	34628765	34629165	DCTN3,ARID3C,SIGMAR1,GALT
chr9	34629245	34629320	DCTN3,ARID3C,SIGMAR1,GALT
chr9	34629370	34629479	DCTN3,ARID3C,SIGMAR1,GALT
chr9	34629590	34629657	DCTN3,ARID3C,SIGMAR1,GALT
chr9	34633964	34634145	ARID3C,SIGMAR1,GALT
chr9	34634263	34634313	ARID3C,SIGMAR1,GALT
chr9	34636824	34636929	ARID3C,SIGMAR1,GALT,AL162231.3
chr9	34637054	34637161	ARID3C,SIGMAR1,GALT,AL162231.3
chr9	34637248	34637434	ARID3C,SIGMAR1,GALT,AL162231.3
chr9	34637468	34638203	ARID3C,SIGMAR1,GALT,AL162231.3
chr9	34638266	34638351	SIGMAR1,GALT,AL162231.3
chr9	34646271	34646383	SIGMAR1,GALT,AL162231.3,IL11RA
chr9	34646451	34647328	SIGMAR1,GALT,AL162231.3,IL11RA
chr9	34647445	34647496	SIGMAR1,GALT,AL162231.3,IL11RA
chr9	34652044	34652096	GALT,AL162231.3,IL11RA,CCL27,AL162231.4
chr9	34652160	34652476	GALT,AL162231.3,IL11RA,CCL27,AL162231.4
chr9	34652678	34652728	GALT,AL162231.3,IL11RA,CCL27,AL162231.4
chr9	34663278	34663583	AL162231.3,IL11RA,CCL27,AL162231.4,AL162231.1,AL162231.2
chr9	34664371	34664541	AL162231.3,IL11RA,CCL27,AL162231.4,AL162231.1,AL162231.2
chr9	34664668	34664718	AL162231.3,IL11RA,CCL27,AL162231.4,AL162231.1,AL162231.2
chr9	34664916	34665006	AL162231.3,IL11RA,CCL27,AL162231.4,AL162231.1,AL162231.2
chr9	34665107	34665918	AL162231.3,IL11RA,CCL27,AL162231.4,AL162231.1,AL162231.2
chr9	34665955	34666212	AL162231.3,IL11RA,CCL27,AL162231.4,AL162231.1,AL162231.2
chr9	34666312	34666370	AL162231.3,IL11RA,CCL27,AL162231.4,AL162231.1,AL162231.2
chr9	34674940	34675033	AL162231.4,AL162231.1,AL162231.2
chr9	34675102	34675359	AL162231.4,AL162231.1,AL162231.2
chr9	34683951	34684037	AL162231.2,CCL19
chr9	34684153	34684483	AL162231.2,CCL19
chr9	34701176	34701266	CCL19,AL162231.5,CCL21
chr9	34701326	34701576	AL162231.5,CCL21
chr9	34701594	34701751	AL162231.5,CCL21
chr9	34701775	34701966	AL162231.5,CCL21
chr9	34702041	34702151	AL162231.5,CCL21
chr9	34702196	34702418	AL162231.5,CCL21
chr9	34702512	34702590	AL162231.5,CCL21
chr9	34744464	34744536	AL162231.5
chr9	34760518	34760724	AL162231.5
chr9	34760836	34760896	AL162231.5
chr9	34784179	34784381	AL162231.5
chr9	34884717	34885296	AL589645.1,FAM205C
chr9	34885303	34885353	AL589645.1,FAM205C
chr9	34899454	34899552	AL589645.1,FAM205C
chr9	34899610	34899866	AL589645.1,FAM205C
chr9	34899937	34900030	AL589645.1,FAM205C
chr9	34920103	34920153	GLULP4,YWHAZP6
chr9	34928982	34929262	YWHAZP6
chr9	34929401	34929503	YWHAZP6
chr9	34929620	34929811	YWHAZP6
chr9	34956717	34956777	PHF24
chr9	34957602	34957652	PHF24
chr9	34957663	34958564	PHF24
chr9	34958641	34958697	PHF24
chr9	34961716	34961768	PHF24
chr9	34961875	34962093	PHF24
chr9	34962197	34962300	PHF24
chr9	34973276	34973427	PHF24
chr9	34973436	34973486	PHF24
chr9	34974833	34974980	PHF24
chr9	34983117	34983195	PHF24,DNAJB5-DT,DNAJB5
chr9	34983305	34983524	PHF24,DNAJB5-DT,DNAJB5
chr9	34984170	34984309	PHF24,DNAJB5-DT,DNAJB5
chr9	34986547	34986649	PHF24,DNAJB5-DT,DNAJB5
chr9	34986701	34987027	PHF24,DNAJB5-DT,DNAJB5
chr9	34988556	34988625	PHF24,DNAJB5-DT,DNAJB5
chr9	34989126	34989282	PHF24,DNAJB5-DT,DNAJB5
chr9	34989349	34989777	PHF24,DNAJB5-DT,DNAJB5
chr9	34989859	34989950	PHF24,DNAJB5-DT,DNAJB5
chr9	34990138	34990235	PHF24,DNAJB5-DT,DNAJB5
chr9	34992405	34992674	PHF24,DNAJB5-DT,DNAJB5,AL355377.1,AL355377.2
chr9	35001664	35001799	DNAJB5,AL355377.1,AL355377.2,SYF2P2
chr9	35001807	35002188	DNAJB5,AL355377.1,AL355377.2,SYF2P2
chr9	35002240	35002367	DNAJB5,AL355377.1,AL355377.2,SYF2P2
chr9	35012601	35012733	AL355377.1,AL355377.2,SYF2P2,AL355377.3
chr9	35012810	35012931	AL355377.1,AL355377.2,SYF2P2,AL355377.3
chr9	35012940	35013149	AL355377.1,AL355377.2,SYF2P2,AL355377.3
chr9	35013366	35013420	AL355377.2,SYF2P2,AL355377.3
chr9	35023567	35023682	AL355377.3,AL355377.4
chr9	35027547	35027617	AL355377.4
chr9	35027982	35028101	AL355377.4
chr9	35028488	35028579	AL355377.4
chr9	35028685	35028735	AL355377.4,AL353795.3
chr9	35036079	35036782	AL353795.3,C9orf131
chr9	35051291	35051404	AL353795.3,C9orf131,RN7SL338P,VCP
chr9	35051466	35051658	AL353795.3,C9orf131,RN7SL338P,VCP
chr9	35051746	35051841	AL353795.3,C9orf131,RN7SL338P,VCP
chr9	35070978	35071084	VCP,FANCG
chr9	35071102	35071217	VCP,FANCG
chr9	35071219	35071299	VCP,FANCG
chr9	35071778	35072457	VCP,FANCG
chr9	35072477	35072965	VCP,FANCG
chr9	35073001	35073151	VCP,FANCG
chr9	35073374	35073484	VCP,FANCG
chr9	35079489	35080270	VCP,FANCG,PIGO
chr9	35080450	35080633	VCP,FANCG,PIGO
chr9	35085171	35085332	FANCG,PIGO
chr9	35095945	35096748	PIGO,AL353795.2,STOML2,FAM214B
chr9	35102697	35102837	PIGO,AL353795.2,STOML2,FAM214B
chr9	35102873	35102975	PIGO,AL353795.2,STOML2,FAM214B
chr9	35103024	35103384	PIGO,AL353795.2,STOML2,FAM214B
chr9	35103406	35103611	PIGO,AL353795.2,STOML2,FAM214B
chr9	35111147	35111236	STOML2,FAM214B
chr9	35111301	35111882	STOML2,FAM214B
chr9	35114136	35114304	FAM214B
chr9	35115818	35116512	FAM214B
chr9	35116700	35116796	FAM214B
chr9	35116845	35117113	FAM214B
chr9	35117221	35117278	FAM214B
chr9	35161457	35161507	UNC13B
chr9	35161591	35162390	UNC13B
chr9	35162467	35162610	UNC13B
chr9	35162654	35162789	UNC13B
chr9	35258778	35258846	UNC13B
chr9	35258965	35259161	UNC13B
chr9	35271747	35271851	UNC13B
chr9	35276030	35276080	UNC13B
chr9	35276195	35276313	UNC13B
chr9	35276389	35276782	UNC13B
chr9	35276796	35276874	UNC13B
chr9	35276890	35277132	UNC13B
chr9	35322219	35322269	UNC13B
chr9	35364955	35365110	UNC13B,AL160274.1
chr9	35406474	35406524	UNC13B,ATP8B5P
chr9	35406640	35406858	UNC13B,ATP8B5P
chr9	35476970	35477042	ATP8B5P
chr9	35477180	35477230	ATP8B5P
chr9	35477317	35477515	ATP8B5P
chr9	35477788	35477847	ATP8B5P
chr9	35481493	35481636	ATP8B5P,RUSC2,AL133476.1
chr9	35489301	35489353	ATP8B5P,RUSC2,AL133476.1
chr9	35489417	35490368	ATP8B5P,RUSC2,AL133476.1
chr9	35490469	35490519	ATP8B5P,RUSC2,AL133476.1
chr9	35492247	35492299	ATP8B5P,RUSC2,AL133476.1
chr9	35492321	35492444	ATP8B5P,RUSC2,AL133476.1
chr9	35495953	35496441	RUSC2,AL133476.1
chr9	35496445	35496539	RUSC2,AL133476.1
chr9	35500124	35500498	RUSC2,AL133476.1,RPL36AP33
chr9	35500548	35500635	RUSC2,AL133476.1,RPL36AP33
chr9	35553697	35553760	RUSC2,FAM166B
chr9	35553880	35553933	RUSC2,FAM166B
chr9	35553999	35554224	RUSC2,FAM166B
chr9	35554344	35554404	RUSC2,FAM166B
chr9	35570748	35571417	RUSC2,FAM166B
chr9	35579140	35579652	None
chr9	35603579	35603667	AL357874.3,TESK1,MIR4667,CD72
chr9	35603778	35603875	AL357874.3,TESK1,MIR4667,CD72
chr9	35603953	35604483	AL357874.3,TESK1,MIR4667,CD72
chr9	35604499	35604636	AL357874.3,TESK1,MIR4667,CD72
chr9	35604702	35604842	AL357874.3,TESK1,MIR4667,CD72
chr9	35604913	35605035	AL357874.3,TESK1,MIR4667,CD72
chr9	35605110	35605573	AL357874.3,TESK1,MIR4667,CD72
chr9	35605625	35605766	AL357874.3,TESK1,MIR4667,CD72
chr9	35611173	35611253	AL357874.3,TESK1,MIR4667,CD72
chr9	35611319	35611543	AL357874.3,TESK1,MIR4667,CD72
chr9	35616583	35616671	TESK1,MIR4667,CD72
chr9	35616748	35616893	TESK1,MIR4667,CD72
chr9	35616906	35617476	TESK1,MIR4667,CD72
chr9	35617592	35617643	TESK1,MIR4667,CD72
chr9	35619379	35619451	TESK1,CD72
chr9	35619489	35620141	TESK1,CD72
chr9	35638288	35638538	CD72,AL357874.2,AL357874.1
chr9	35638649	35639031	CD72,AL357874.2,AL357874.1
chr9	35639132	35639182	CD72,AL357874.2,AL357874.1
chr9	35639292	35639439	CD72,AL357874.2,AL357874.1,SIT1
chr9	35639470	35639671	CD72,AL357874.2,AL357874.1,SIT1
chr9	35639771	35639835	CD72,AL357874.2,AL357874.1,SIT1
chr9	35646116	35646172	CD72,AL357874.2,AL357874.1,SIT1
chr9	35646177	35646255	CD72,AL357874.2,AL357874.1,SIT1
chr9	35646425	35646488	CD72,AL357874.2,AL357874.1,SIT1
chr9	35646521	35646677	CD72,AL357874.2,AL357874.1,SIT1
chr9	35646746	35647322	CD72,AL357874.2,AL357874.1,SIT1
chr9	35647480	35647581	CD72,AL357874.2,AL357874.1,SIT1
chr9	35649454	35649566	CD72,AL357874.2,AL357874.1,SIT1,RMRP,CCDC107,ARHGEF39
chr9	35649664	35649814	CD72,AL357874.2,AL357874.1,SIT1,RMRP,CCDC107,ARHGEF39
chr9	35649914	35649984	CD72,AL357874.2,AL357874.1,SIT1,RMRP,CCDC107,ARHGEF39
chr9	35650715	35650789	CD72,AL357874.2,AL357874.1,SIT1,RMRP,CCDC107,ARHGEF39
chr9	35650886	35651062	CD72,AL357874.2,AL357874.1,SIT1,RMRP,CCDC107,ARHGEF39
chr9	35652581	35652749	CD72,AL357874.2,AL357874.1,SIT1,RMRP,CCDC107,ARHGEF39
chr9	35657500	35657611	SIT1,RMRP,CCDC107,ARHGEF39
chr9	35657632	35658051	SIT1,RMRP,CCDC107,ARHGEF39
chr9	35658192	35658809	SIT1,RMRP,CCDC107,ARHGEF39
chr9	35658888	35658953	SIT1,RMRP,CCDC107,ARHGEF39
chr9	35662012	35662202	RMRP,CCDC107,ARHGEF39,RN7SL22P
chr9	35664603	35664736	RMRP,CCDC107,ARHGEF39,RN7SL22P,CA9
chr9	35664837	35664907	RMRP,CCDC107,ARHGEF39,RN7SL22P,CA9
chr9	35664915	35665504	RMRP,CCDC107,ARHGEF39,RN7SL22P,CA9
chr9	35675372	35675465	ARHGEF39,RN7SL22P,CA9,TPM2
chr9	35675492	35675665	ARHGEF39,RN7SL22P,CA9,TPM2
chr9	35675668	35676369	ARHGEF39,RN7SL22P,CA9,TPM2
chr9	35676570	35676620	ARHGEF39,RN7SL22P,CA9,TPM2
chr9	35688568	35688676	CA9,TPM2,TLN1
chr9	35688756	35689027	CA9,TPM2,TLN1
chr9	35689093	35689172	CA9,TPM2,TLN1
chr9	35689295	35689362	CA9,TPM2,TLN1
chr9	35689460	35689512	CA9,TPM2,TLN1
chr9	35689674	35689724	CA9,TPM2,TLN1
chr9	35690259	35690339	CA9,TPM2,TLN1
chr9	35690420	35690493	CA9,TPM2,TLN1
chr9	35690513	35690869	CA9,TPM2,TLN1
chr9	35690895	35691551	CA9,TPM2,TLN1
chr9	35696298	35696379	TPM2,TLN1
chr9	35696464	35696571	TPM2,TLN1
chr9	35696633	35696851	TPM2,TLN1
chr9	35696905	35696963	TPM2,TLN1
chr9	35696982	35697034	TPM2,TLN1
chr9	35697100	35697202	TPM2,TLN1
chr9	35710146	35710196	TLN1,MIR6852
chr9	35712122	35712374	TLN1,MIR6852
chr9	35716323	35716397	TLN1,MIR6852
chr9	35726951	35727182	TLN1,CREB3,MIR6853,GBA2
chr9	35728844	35728989	TLN1,CREB3,MIR6853,GBA2
chr9	35729892	35729946	TLN1,CREB3,MIR6853,GBA2
chr9	35731787	35731890	TLN1,CREB3,MIR6853,GBA2
chr9	35731977	35732110	TLN1,CREB3,MIR6853,GBA2
chr9	35732112	35732659	TLN1,CREB3,MIR6853,GBA2
chr9	35732741	35732803	TLN1,CREB3,MIR6853,GBA2
chr9	35732869	35733026	TLN1,CREB3,MIR6853,GBA2
chr9	35736204	35736358	TLN1,CREB3,MIR6853,GBA2
chr9	35741677	35741731	TLN1,CREB3,MIR6853,GBA2,RGP1
chr9	35741819	35742050	TLN1,CREB3,MIR6853,GBA2,RGP1
chr9	35748412	35748533	GBA2,RGP1,MSMP,AL133410.2
chr9	35748586	35748704	GBA2,RGP1,MSMP,AL133410.2
chr9	35748774	35749434	GBA2,RGP1,MSMP,AL133410.2
chr9	35749467	35749837	GBA2,RGP1,MSMP,AL133410.2
chr9	35749879	35750100	GBA2,RGP1,MSMP,AL133410.2
chr9	35756291	35756369	GBA2,RGP1,MSMP,AL133410.2
chr9	35756476	35756571	GBA2,RGP1,MSMP,AL133410.2
chr9	35756624	35757616	GBA2,RGP1,MSMP,AL133410.2
chr9	35757708	35757795	GBA2,RGP1,MSMP,AL133410.2
chr9	35766098	35766148	RGP1,MSMP,AL133410.2,AL133410.1
chr9	35766159	35766215	RGP1,MSMP,AL133410.2,AL133410.1
chr9	35770658	35770709	AL133410.1
chr9	35770868	35770922	AL133410.1
chr9	35776078	35776213	AL133410.1
chr9	35776320	35776372	AL133410.1
chr9	35790197	35790281	AL133410.1,NPR2
chr9	35790356	35790574	AL133410.1,NPR2
chr9	35790647	35790721	AL133410.1,NPR2
chr9	35790809	35790898	AL133410.1,NPR2
chr9	35798740	35799120	AL133410.1,NPR2,SPAG8
chr9	35799143	35799250	AL133410.1,NPR2,SPAG8
chr9	35811900	35812378	NPR2,SPAG8,AL133410.3,HINT2,TMEM8B,FAM221B
chr9	35814606	35815628	NPR2,SPAG8,AL133410.3,HINT2,TMEM8B,FAM221B
chr9	35826088	35826253	AL133410.3,TMEM8B,FAM221B
chr9	35826347	35826477	AL133410.3,TMEM8B,FAM221B
chr9	35828728	35829000	AL133410.3,TMEM8B,FAM221B
chr9	35829042	35829366	AL133410.3,TMEM8B,FAM221B
chr9	35829368	35829531	AL133410.3,TMEM8B,FAM221B
chr9	35829545	35829677	AL133410.3,TMEM8B,FAM221B
chr9	35829747	35829838	AL133410.3,TMEM8B,FAM221B
chr9	35835414	35835577	AL133410.3,TMEM8B,FAM221B
chr9	35844822	35844886	TMEM8B
chr9	35844961	35845223	TMEM8B
chr9	35845335	35845429	TMEM8B
chr9	35845486	35845543	TMEM8B
chr9	35845852	35845904	TMEM8B
chr9	35845906	35845956	TMEM8B
chr9	35846008	35846100	TMEM8B
chr9	35846346	35846505	TMEM8B
chr9	35848200	35848566	TMEM8B
chr9	35859421	35859603	TMEM8B,OR13E1P,OR13J1
chr9	35882201	35882261	NDUFA5P4
chr9	35882348	35882530	NDUFA5P4
chr9	35882599	35882706	NDUFA5P4
chr9	35897508	35897609	HRCT1
chr9	35902909	35902974	HRCT1,SPAAR
chr9	35903080	35903316	HRCT1,SPAAR
chr9	35903344	35903465	HRCT1,SPAAR
chr9	35903555	35903617	HRCT1,SPAAR
chr9	35908171	35908227	HRCT1,SPAAR
chr9	35908234	35908290	HRCT1,SPAAR
chr9	35908302	35908563	HRCT1,SPAAR
chr9	35910498	35910556	HRCT1,SPAAR
chr9	35910622	35910685	HRCT1,SPAAR
chr9	35910763	35911353	HRCT1,SPAAR
chr9	35911649	35911699	HRCT1,SPAAR
chr9	35911806	35911888	HRCT1,SPAAR
chr9	35917391	35917511	SPAAR,AL135841.1
chr9	35917645	35917714	SPAAR,AL135841.1
chr9	35917717	35917780	SPAAR,AL135841.1
chr9	35918947	35919008	SPAAR,AL135841.1
chr9	35923917	35924010	SPAAR,AL135841.1
chr9	35924138	35924193	SPAAR,AL135841.1
chr9	35924290	35924750	SPAAR,AL135841.1
chr9	35932367	35932418	SPAAR,AL135841.1
chr9	35932783	35933120	SPAAR,AL135841.1
chr9	35933218	35933269	SPAAR,AL135841.1,PGAM1P2
chr9	35933831	35933881	SPAAR,AL135841.1,PGAM1P2
chr9	35938253	35938353	SPAAR,PGAM1P2
chr9	35938490	35938577	SPAAR,PGAM1P2
chr9	35938866	35939040	SPAAR,PGAM1P2
chr9	35939828	35940015	SPAAR,PGAM1P2
chr9	35940473	35940862	SPAAR,PGAM1P2
chr9	35943421	35943503	SPAAR,PGAM1P2
chr9	35945495	35945582	SPAAR,PGAM1P2
chr9	35945692	35945773	SPAAR,PGAM1P2
chr9	35945840	35946044	SPAAR,PGAM1P2
chr9	35948946	35949059	PGAM1P2,OR2S2
chr9	35949115	35949286	PGAM1P2,OR2S2
chr9	35949319	35949436	PGAM1P2,OR2S2
chr9	35949546	35949601	PGAM1P2,OR2S2
chr9	35949726	35949814	PGAM1P2,OR2S2
chr9	35949883	35949933	PGAM1P2,OR2S2
chr9	35954695	35954745	OR2S2,OR2S1P
chr9	35954847	35954922	OR2S2,OR2S1P
chr9	35955009	35955266	OR2S2,OR2S1P
chr9	35971932	35972066	OR2S1P,YBX1P10
chr9	35972075	35972487	OR2S1P,YBX1P10
chr9	35981865	35982048	OR2S1P,YBX1P10,OR13C6P
chr9	36007373	36007604	OR2S1P,OR13C7
chr9	36008464	36008548	OR2S1P,OR13C7
chr9	36008639	36008751	OR2S1P,OR13C7
chr9	36008834	36009129	OR2S1P,OR13C7
chr9	36009150	36009256	OR2S1P,OR13C7
chr9	36023180	36023253	OR2S1P,OR2AM1P
chr9	36023324	36023438	OR2S1P,OR2AM1P
chr9	36023496	36023723	OR2S1P,OR2AM1P
chr9	36023806	36023897	OR2S1P,OR2AM1P
chr9	36036416	36036485	RECK
chr9	36036558	36037003	RECK
chr9	36037043	36037385	RECK
chr9	36037413	36037588	RECK
chr9	36037667	36037797	RECK
chr9	36037878	36038001	RECK
chr9	36041597	36041753	RECK
chr9	36044697	36044832	RECK
chr9	36051331	36051684	RECK
chr9	36092202	36092253	RECK
chr9	36092394	36092444	RECK
chr9	36092466	36092554	RECK
chr9	36092565	36092879	RECK
chr9	36092936	36093207	RECK
chr9	36102746	36102796	RECK
chr9	36102897	36103007	RECK
chr9	36103059	36103327	RECK
chr9	36103378	36103507	RECK
chr9	36116717	36116767	RECK
chr9	36125154	36125351	RECK
chr9	36125689	36125739	RECK
chr9	36126164	36126226	RECK
chr9	36127055	36127159	RECK,GLIPR2
chr9	36127555	36127650	RECK,GLIPR2
chr9	36127753	36127925	RECK,GLIPR2
chr9	36127981	36128118	RECK,GLIPR2
chr9	36128222	36128291	RECK,GLIPR2
chr9	36136212	36137193	GLIPR2
chr9	36137263	36137314	GLIPR2
chr9	36140316	36140534	GLIPR2
chr9	36142779	36142910	GLIPR2
chr9	36142938	36143051	GLIPR2
chr9	36143069	36143300	GLIPR2
chr9	36144320	36144615	GLIPR2
chr9	36144700	36144836	GLIPR2
chr9	36144943	36145168	GLIPR2
chr9	36148714	36148947	GLIPR2
chr9	36151410	36151476	GLIPR2
chr9	36151535	36151631	GLIPR2
chr9	36151703	36152180	GLIPR2
chr9	36152206	36152313	GLIPR2
chr9	36152416	36152489	GLIPR2
chr9	36154707	36154759	GLIPR2
chr9	36166200	36166864	GLIPR2,CCIN
chr9	36166867	36166989	GLIPR2,CCIN
chr9	36167073	36167135	GLIPR2,CCIN
chr9	36190463	36190614	CLTA
chr9	36190621	36191243	CLTA
chr9	36191246	36191374	CLTA
chr9	36191426	36191592	CLTA
chr9	36207611	36208014	CLTA,GNE
chr9	36208163	36208213	CLTA,GNE
chr9	36209581	36209633	CLTA,GNE
chr9	36215835	36215885	CLTA,GNE
chr9	36216226	36216414	CLTA,GNE
chr9	36217685	36217843	CLTA,GNE
chr9	36218091	36218198	CLTA,GNE
chr9	36218232	36218385	CLTA,GNE
chr9	36218417	36218615	CLTA,GNE
chr9	36218619	36218684	CLTA,GNE
chr9	36218697	36218799	CLTA,GNE
chr9	36247968	36248019	CLTA,GNE
chr9	36248152	36248393	CLTA,GNE
chr9	36248421	36248477	CLTA,GNE
chr9	36248571	36248621	CLTA,GNE
chr9	36248624	36248674	CLTA,GNE
chr9	36257742	36257814	CLTA,GNE,RNU4-53P
chr9	36257825	36258661	CLTA,GNE,RNU4-53P
chr9	36258692	36258822	CLTA,GNE,RNU4-53P
chr9	36258913	36259006	CLTA,GNE,RNU4-53P
chr9	36306720	36307102	CLTA,HMGB3P24
chr9	36315429	36315500	None
chr9	36328553	36328632	RNF38
chr9	36328771	36328823	RNF38
chr9	36328879	36329085	RNF38
chr9	36329204	36329280	RNF38
chr9	36342231	36342286	RNF38
chr9	36342295	36342512	RNF38
chr9	36356985	36357050	RNF38
chr9	36357221	36357277	RNF38
chr9	36357641	36357693	RNF38
chr9	36357806	36357867	RNF38
chr9	36367775	36367825	RNF38
chr9	36379148	36379404	RNF38
chr9	36379508	36379605	RNF38
chr9	36382641	36382695	RNF38
chr9	36383105	36383342	RNF38
chr9	36383400	36383636	RNF38
chr9	36389625	36389821	RNF38
chr9	36394966	36395070	RNF38
chr9	36398916	36399007	RNF38
chr9	36400246	36400426	RNF38
chr9	36400428	36401368	RNF38
chr9	36401471	36401573	RNF38
chr9	36407111	36407754	RNF38
chr9	36437969	36438019	RNF38
chr9	36441761	36441812	RNF38
chr9	36442075	36442272	RNF38
chr9	36444353	36444414	RNF38
chr9	36444426	36444485	RNF38
chr9	36450225	36450409	RNF38
chr9	36450672	36450723	RNF38
chr9	36456866	36457041	RNF38
chr9	36458019	36458121	RNF38
chr9	36458191	36458976	RNF38
chr9	36459074	36459204	RNF38
chr9	36459222	36459273	RNF38
chr9	36459340	36459399	RNF38
chr9	36469890	36469971	RNF38
chr9	36470039	36470181	RNF38
chr9	36470272	36470350	RNF38
chr9	36470469	36470522	RNF38
chr9	36470664	36470748	RNF38
chr9	36470771	36470821	RNF38
chr9	36470835	36471234	RNF38
chr9	36471290	36471350	RNF38
chr9	36479659	36479709	RNF38
chr9	36486931	36487116	RNF38
chr9	36487204	36488121	RNF38
chr9	36488190	36488339	RNF38
chr9	36492959	36493210	RNF38
chr9	36493552	36493636	RNF38
chr9	36493711	36493937	RNF38
chr9	36493996	36494122	RNF38
chr9	36503292	36503445	None
chr9	36503562	36503613	None
chr9	36503801	36504056	None
chr9	36504091	36504166	None
chr9	36504245	36504490	None
chr9	36504553	36504671	None
chr9	36504678	36504814	None
chr9	36504939	36504989	None
chr9	36550722	36550773	None
chr9	36550844	36550894	None
chr9	36555572	36555645	None
chr9	36555736	36555824	None
chr9	36555876	36556126	None
chr9	36556201	36556290	None
chr9	36556390	36556470	None
chr9	36572344	36572478	MELK
chr9	36572497	36572972	MELK
chr9	36573017	36573129	MELK
chr9	36573195	36573295	MELK
chr9	36573404	36573480	MELK
chr9	36573548	36573683	MELK
chr9	36575500	36575583	MELK
chr9	36584774	36584825	MELK
chr9	36592931	36593071	MELK
chr9	36597500	36597660	MELK
chr9	36598023	36598073	MELK
chr9	36602789	36602883	MELK
chr9	36602948	36603023	MELK
chr9	36603136	36603357	MELK
chr9	36603433	36603555	MELK
chr9	36603639	36603690	MELK
chr9	36621219	36621269	MELK
chr9	36623473	36623550	MELK
chr9	36625392	36625502	MELK
chr9	36633024	36633189	MELK
chr9	36633310	36633362	MELK
chr9	36639516	36639574	MELK
chr9	36666350	36666457	MELK
chr9	36666543	36666742	MELK
chr9	36666836	36666944	MELK
chr9	36676616	36676786	MELK
chr9	36676857	36677189	MELK
chr9	36677260	36677341	MELK
chr9	36677344	36677394	MELK
chr9	36677507	36677557	MELK
chr9	36679882	36679933	MELK
chr9	36679945	36679995	MELK
chr9	36728840	36728911	None
chr9	36728992	36729172	None
chr9	36729276	36729333	None
chr9	36739974	36740034	None
chr9	36740067	36740131	None
chr9	36748452	36748574	None
chr9	36765653	36765703	AL442063.1
chr9	36765758	36766321	AL442063.1
chr9	36766398	36766481	AL442063.1
chr9	36772603	36772653	AL442063.1,AL450267.2
chr9	36788686	36788794	AL450267.2
chr9	36855557	36855786	PAX5,AL450267.1,MIR4540
chr9	36873024	36873088	PAX5,MIR4540
chr9	36873172	36873292	PAX5,MIR4540
chr9	36873373	36873584	PAX5,MIR4540
chr9	36873646	36873735	PAX5,MIR4540
chr9	36873837	36873906	PAX5,MIR4540
chr9	36903823	36904031	PAX5
chr9	36924120	36924385	PAX5
chr9	36928655	36928710	PAX5
chr9	36928819	36929086	PAX5
chr9	36986085	36986217	PAX5
chr9	36986219	36986446	PAX5
chr9	36986472	36986540	PAX5
chr9	36991696	36991839	PAX5
chr9	36995743	36995841	PAX5,AL161781.2
chr9	36995936	36996125	PAX5,AL161781.2
chr9	36996172	36996327	PAX5,AL161781.2
chr9	36996412	36996483	PAX5,AL161781.2
chr9	37002548	37002683	PAX5,AL161781.2
chr9	37010287	37010427	PAX5,AL161781.2
chr9	37027402	37027528	PAX5
chr9	37027544	37027987	PAX5
chr9	37034143	37034210	PAX5
chr9	37034268	37034473	PAX5
chr9	37034479	37034608	PAX5
chr9	37034630	37034722	PAX5
chr9	37034753	37034865	PAX5
chr9	37036502	37036552	PAX5
chr9	37036725	37036866	PAX5,AL161781.1
chr9	37036908	37037119	PAX5,AL161781.1
chr9	37037182	37037334	PAX5,AL161781.1
chr9	37037349	37037569	PAX5,AL161781.1
chr9	37037639	37037838	PAX5,AL161781.1
chr9	37037887	37037997	PAX5,AL161781.1
chr9	37079349	37079695	LINC01400,AL512604.4,EBLN3P
chr9	37079726	37080254	LINC01400,AL512604.4,EBLN3P
chr9	37080272	37080419	LINC01400,AL512604.4,EBLN3P
chr9	37104568	37104763	AL512604.3
chr9	37107123	37107173	AL512604.3
chr9	37107457	37107587	AL512604.3
chr9	37107609	37108028	AL512604.3
chr9	37108105	37108193	AL512604.3
chr9	37120019	37120287	AL512604.3,ZCCHC7
chr9	37120360	37120845	AL512604.3,ZCCHC7
chr9	37120876	37121046	AL512604.3,ZCCHC7
chr9	37126211	37126518	AL512604.3,ZCCHC7
chr9	37126561	37126657	AL512604.3,ZCCHC7
chr9	37136709	37136794	ZCCHC7
chr9	37137270	37137320	ZCCHC7
chr9	37137327	37137440	ZCCHC7
chr9	37137655	37137715	ZCCHC7
chr9	37138036	37138104	ZCCHC7
chr9	37138168	37138225	ZCCHC7
chr9	37146297	37146410	ZCCHC7
chr9	37146461	37146799	ZCCHC7
chr9	37146822	37146874	ZCCHC7
chr9	37147000	37147062	ZCCHC7
chr9	37148252	37148410	ZCCHC7
chr9	37156925	37156996	ZCCHC7,AL512604.1
chr9	37157022	37157262	ZCCHC7,AL512604.1
chr9	37177417	37177563	ZCCHC7
chr9	37177589	37177711	ZCCHC7
chr9	37187351	37187573	ZCCHC7
chr9	37187639	37187729	ZCCHC7
chr9	37187734	37188099	ZCCHC7
chr9	37188164	37188312	ZCCHC7
chr9	37188336	37188438	ZCCHC7
chr9	37197130	37197528	ZCCHC7,AL512604.2
chr9	37197552	37197623	ZCCHC7,AL512604.2
chr9	37197782	37198263	ZCCHC7,AL512604.2
chr9	37200556	37200658	ZCCHC7,AL512604.2
chr9	37200677	37200727	ZCCHC7,AL512604.2
chr9	37200734	37201026	ZCCHC7,AL512604.2
chr9	37211180	37211462	ZCCHC7,AL512604.2
chr9	37212449	37212507	ZCCHC7,AL512604.2
chr9	37212518	37212659	ZCCHC7,AL512604.2
chr9	37215987	37216137	ZCCHC7
chr9	37221564	37221795	ZCCHC7
chr9	37221799	37221943	ZCCHC7
chr9	37232372	37232429	ZCCHC7
chr9	37240084	37240175	ZCCHC7
chr9	37253577	37253627	ZCCHC7
chr9	37253635	37253874	ZCCHC7
chr9	37257737	37257885	ZCCHC7
chr9	37270825	37270945	ZCCHC7
chr9	37283636	37283706	ZCCHC7
chr9	37283866	37283939	ZCCHC7
chr9	37283961	37284178	ZCCHC7
chr9	37290688	37291578	ZCCHC7
chr9	37295877	37295927	ZCCHC7
chr9	37295952	37296048	ZCCHC7
chr9	37300797	37300854	ZCCHC7
chr9	37301683	37301805	ZCCHC7
chr9	37302291	37302633	ZCCHC7
chr9	37303466	37303516	ZCCHC7
chr9	37309124	37309555	ZCCHC7
chr9	37329679	37329856	ZCCHC7,AL158155.1,RNU6-677P
chr9	37350925	37351000	ZCCHC7
chr9	37364853	37365025	ZCCHC7
chr9	37371092	37371148	None
chr9	37371179	37371233	None
chr9	37371433	37371505	None
chr9	37371623	37371753	None
chr9	37371756	37371864	None
chr9	37375061	37375112	LINC01627
chr9	37390838	37390973	LINC01627
chr9	37407574	37407711	None
chr9	37408944	37408994	None
chr9	37409072	37409725	None
chr9	37411516	37411706	None
chr9	37414959	37415065	GRHPR
chr9	37415120	37415216	GRHPR
chr9	37415282	37415560	GRHPR
chr9	37415624	37415709	GRHPR
chr9	37415780	37415848	GRHPR
chr9	37422155	37422261	GRHPR
chr9	37422305	37422973	GRHPR
chr9	37423041	37423094	GRHPR
chr9	37423185	37423267	GRHPR
chr9	37432910	37432966	GRHPR,CHCHD4P3,ZBTB5
chr9	37453724	37453797	ZBTB5
chr9	37454429	37454482	ZBTB5
chr9	37456335	37456502	ZBTB5
chr9	37456804	37456886	ZBTB5
chr9	37456907	37457009	ZBTB5
chr9	37457016	37457066	ZBTB5
chr9	37464714	37464850	ZBTB5
chr9	37464938	37466027	ZBTB5
chr9	37466135	37466196	ZBTB5
chr9	37472025	37472209	ZBTB5,KCTD9P3
chr9	37472236	37472326	ZBTB5,KCTD9P3
chr9	37472335	37472386	ZBTB5,KCTD9P3
chr9	37472455	37472530	ZBTB5,KCTD9P3
chr9	37472612	37472748	ZBTB5,KCTD9P3
chr9	37472784	37472909	ZBTB5,KCTD9P3
chr9	37482455	37482506	KCTD9P3,POLR1E,AL158156.1
chr9	37485415	37485494	KCTD9P3,POLR1E,AL158156.1
chr9	37485524	37486253	KCTD9P3,POLR1E,AL158156.1
chr9	37486307	37486371	KCTD9P3,POLR1E,AL158156.1
chr9	37503717	37503804	POLR1E,AL513165.1,FBXO10,AL513165.2
chr9	37503840	37504192	POLR1E,AL513165.1,FBXO10,AL513165.2
chr9	37504440	37504494	POLR1E,AL513165.1,FBXO10,AL513165.2
chr9	37508923	37509110	POLR1E,AL513165.1,FBXO10,AL513165.2
chr9	37511148	37511289	POLR1E,AL513165.1,FBXO10,AL513165.2
chr9	37512492	37512586	POLR1E,AL513165.1,FBXO10,AL513165.2
chr9	37512589	37512717	POLR1E,AL513165.1,FBXO10,AL513165.2
chr9	37515096	37515282	AL513165.1,FBXO10,AL513165.2
chr9	37528697	37529148	FBXO10,AL513165.2
chr9	37529191	37529529	FBXO10,AL513165.2
chr9	37529533	37529627	FBXO10,AL513165.2
chr9	37531617	37531667	FBXO10,AL513165.2
chr9	37531749	37532083	FBXO10,AL513165.2
chr9	37532179	37532282	FBXO10,AL513165.2
chr9	37532329	37532416	FBXO10,AL513165.2
chr9	37549697	37549749	FBXO10,AL513165.2
chr9	37575558	37575644	FBXO10,AL513165.2,TOMM5
chr9	37575771	37575858	FBXO10,AL513165.2,TOMM5
chr9	37575889	37576661	FBXO10,AL513165.2,TOMM5
chr9	37576798	37576850	FBXO10,AL513165.2,TOMM5
chr9	37582498	37582571	FBXO10,AL513165.2,TOMM5,AL138752.2
chr9	37582677	37582865	FBXO10,AL513165.2,TOMM5,AL138752.2
chr9	37582943	37583009	FBXO10,AL513165.2,TOMM5,AL138752.2
chr9	37583126	37583177	FBXO10,AL513165.2,TOMM5,AL138752.2
chr9	37591943	37592059	AL513165.2,TOMM5,AL138752.2
chr9	37592107	37592265	AL513165.2,TOMM5,AL138752.2
chr9	37592284	37592792	AL513165.2,TOMM5,AL138752.2
chr9	37592804	37592939	AL513165.2,TOMM5,AL138752.2
chr9	37593007	37593072	AL513165.2,TOMM5,AL138752.2
chr9	37594578	37594725	AL513165.2,TOMM5,AL138752.2
chr9	37604430	37604480	AL138752.2
chr9	37604488	37604557	AL138752.2
chr9	37617982	37618032	AL138752.2
chr9	37650509	37650559	AL138752.2,FRMPD1
chr9	37650645	37651416	AL138752.2,FRMPD1
chr9	37651519	37651765	AL138752.2,FRMPD1,RN7SKP171
chr9	37706573	37706637	AL138752.2,FRMPD1
chr9	37746887	37746939	AL138752.2,FRMPD1,TRMT10B
chr9	37747069	37747164	AL138752.2,FRMPD1,TRMT10B
chr9	37747248	37747444	AL138752.2,FRMPD1,TRMT10B
chr9	37747532	37747610	AL138752.2,FRMPD1,TRMT10B
chr9	37747708	37747758	AL138752.2,FRMPD1,TRMT10B
chr9	37753348	37753411	AL138752.2,FRMPD1,TRMT10B
chr9	37753489	37753585	AL138752.2,FRMPD1,TRMT10B
chr9	37753641	37754250	AL138752.2,FRMPD1,TRMT10B
chr9	37775348	37775429	AL138752.2,TRMT10B,EXOSC3
chr9	37777117	37777189	AL138752.2,TRMT10B,EXOSC3
chr9	37777314	37777364	AL138752.2,TRMT10B,EXOSC3
chr9	37784409	37784515	AL138752.2,TRMT10B,EXOSC3
chr9	37784608	37785226	AL138752.2,TRMT10B,EXOSC3
chr9	37785265	37785371	AL138752.2,TRMT10B,EXOSC3
chr9	37785451	37785553	AL138752.2,TRMT10B,EXOSC3
chr9	37785625	37785796	AL138752.2,TRMT10B,EXOSC3
chr9	37800336	37800406	AL138752.2,EXOSC3,DCAF10
chr9	37800437	37800582	AL138752.2,EXOSC3,DCAF10
chr9	37800605	37801291	AL138752.2,EXOSC3,DCAF10
chr9	37801324	37801503	AL138752.2,EXOSC3,DCAF10
chr9	37801581	37801688	AL138752.2,EXOSC3,DCAF10
chr9	37836409	37836768	AL138752.2,DCAF10,AL138752.1
chr9	37840690	37840853	AL138752.2,DCAF10,AL138752.1
chr9	37859212	37859263	AL138752.2,DCAF10
chr9	37902897	37903165	AL138752.2,SLC25A51
chr9	37903458	37903561	AL138752.2,SLC25A51
chr9	37903652	37903816	AL138752.2,SLC25A51
chr9	37903833	37904525	AL138752.2,SLC25A51
chr9	37904606	37904687	AL138752.2,SLC25A51
chr9	37913493	37913590	AL138752.2,SLC25A51,SHB
chr9	37913662	37913899	AL138752.2,SLC25A51,SHB
chr9	37913928	37914064	AL138752.2,SLC25A51,SHB
chr9	37914141	37914219	AL138752.2,SLC25A51,SHB
chr9	37920521	37920655	AL138752.2,SHB
chr9	37953592	37953642	AL138752.2,SHB
chr9	37953734	37953979	AL138752.2,SHB
chr9	37954007	37954531	AL138752.2,SHB
chr9	37954540	37954591	AL138752.2,SHB
chr9	37954630	37954714	AL138752.2,SHB
chr9	37954753	37954806	AL138752.2,SHB
chr9	37984916	37985053	AL138752.2,SHB
chr9	37994679	37994864	AL138752.2,SHB
chr9	37994880	37994944	AL138752.2,SHB
chr9	37995088	37995296	AL138752.2,SHB
chr9	37995347	37995397	AL138752.2,SHB
chr9	38003321	38003383	AL138752.2,SHB
chr9	38008079	38008186	AL138752.2,SHB
chr9	38008205	38008530	AL138752.2,SHB
chr9	38008596	38008694	AL138752.2,SHB
chr9	38008776	38008847	AL138752.2,SHB
chr9	38030415	38030466	AL138752.2,SHB
chr9	38047821	38047878	AL138752.2,SHB
chr9	38047916	38047966	AL138752.2,SHB
chr9	38067370	38067432	AL138752.2,SHB
chr9	38068732	38068926	AL138752.2,SHB
chr9	38068961	38069665	AL138752.2,SHB
chr9	38069710	38069994	AL138752.2,SHB
chr9	38087514	38087564	None
chr9	38087867	38087955	None
chr9	38088070	38088251	None
chr9	38088295	38088400	None
chr9	38088473	38088586	None
chr9	38088677	38088727	None
chr9	38160734	38160809	None
chr9	38160811	38160886	None
chr9	38164761	38164896	None
chr9	38171013	38171064	None
chr9	38171076	38171126	None
chr9	38176374	38176513	None
chr9	38226773	38226825	None
chr9	38226828	38226937	None
chr9	38226940	38227002	None
chr9	38227013	38227319	None
chr9	38227358	38227510	None
chr9	38227521	38227571	None
chr9	38227718	38227927	None
chr9	38278377	38278501	None
chr9	38278587	38278758	None
chr9	38278873	38278968	None
chr9	38279716	38279908	None
chr9	38319144	38319437	None
chr9	38362864	38363300	AL135785.1
chr9	38363436	38363486	AL135785.1
chr9	38371600	38371732	AL135785.1
chr9	38392306	38393125	ALDH1B1
chr9	38393139	38393295	ALDH1B1
chr9	38393402	38393512	ALDH1B1
chr9	38400734	38400888	ALDH1B1,IGFBPL1
chr9	38417106	38417246	IGFBPL1
chr9	38423955	38424334	IGFBPL1,AL390726.5
chr9	38424381	38424579	IGFBPL1,AL390726.5
chr9	38431239	38431331	IGFBPL1,AL390726.5
chr9	38432849	38432947	IGFBPL1,AL390726.5
chr9	38433026	38433197	IGFBPL1,AL390726.5
chr9	38433311	38433362	IGFBPL1,AL390726.5
chr9	38516363	38516563	AL390726.5
chr9	38516702	38516788	AL390726.5
chr9	38520424	38520495	AL390726.5,AL390726.1,FAM220BP
chr9	38546502	38546810	AL390726.5,AL390726.4,FAM95C,AL390726.3,AL390726.2
chr9	38546859	38546986	AL390726.5,AL390726.4,FAM95C,AL390726.3,AL390726.2
chr9	38576345	38576395	FAM95C,AL390726.2,SNX18P3,ANKRD18A
chr9	38576524	38576641	FAM95C,AL390726.2,SNX18P3,ANKRD18A
chr9	38601089	38601179	ANKRD18A
chr9	38619808	38619899	ANKRD18A,FAM201A
chr9	38619901	38620194	ANKRD18A,FAM201A
chr9	38620227	38620426	ANKRD18A,FAM201A
chr9	38620448	38621185	ANKRD18A,FAM201A
chr9	38621187	38621442	ANKRD18A,FAM201A
chr9	38621453	38621788	ANKRD18A,FAM201A
chr9	38621859	38622067	ANKRD18A,FAM201A
chr9	38622145	38622231	ANKRD18A,FAM201A
chr9	38642158	38642225	YWHABP1,AL591543.1
chr9	38642741	38642824	YWHABP1,AL591543.1
chr9	38672456	38672796	AL591543.1,RNU6-765P
chr9	38687359	38687494	RNU6-765P,FAM240B
chr9	38687570	38687801	RNU6-765P,FAM240B
chr9	39463858	39463968	ZNF658B
chr9	39464228	39464380	ZNF658B
chr9	39464390	39464693	ZNF658B
chr9	39484021	39484105	ZNF658B,SKP1P3
chr9	39559508	39559609	None
chr9	39809322	39809563	GLIDR,BX664615.1,FGF7P3,BX664615.2
chr9	39809625	39810113	GLIDR,BX664615.1,FGF7P3,BX664615.2
chr9	41353716	41353781	AL354718.3
chr9	41354222	41354306	AL354718.3
chr9	41354483	41354641	AL354718.3
chr9	41354705	41354783	AL354718.3
chr9	41354791	41354846	AL354718.3
chr9	41355067	41355118	AL354718.3
chr9	41356183	41356279	AL354718.3
chr9	41356754	41356880	AL354718.3
chr9	41358556	41358622	AL354718.3
chr9	41358725	41358963	AL354718.3
chr9	41359012	41359423	AL354718.3
chr9	41458519	41458601	None
chr9	41643560	41643752	AL591926.9,AL591926.8,AL591926.7,AL591926.3
chr9	41643775	41644060	AL591926.9,AL591926.8,AL591926.7,AL591926.3
chr9	41644070	41644226	AL591926.9,AL591926.8,AL591926.7,AL591926.3
chr9	41644294	41644405	AL591926.9,AL591926.8,AL591926.7,AL591926.3
chr9	41648812	41648862	AL591926.9,AL591926.8,AL591926.7,AL591926.3,FAM242F
chr9	41655181	41655270	AL591926.7,AL591926.3,FAM242F
chr9	41655308	41655430	AL591926.7,AL591926.3,FAM242F
chr9	42420558	42420617	ATP5F1AP1
chr9	42435632	42435690	None
chr9	42436070	42436279	None
chr9	42437243	42437326	None
chr9	42437435	42437533	None
chr9	42451730	42451839	None
chr9	42470637	42470702	None
chr9	42535042	42535191	None
chr9	42568690	42568767	BX088651.4,BX088651.1
chr9	42725281	42725435	BX664718.2
chr9	42725553	42725673	BX664718.2
chr9	42743218	42743277	BX664718.2
chr9	42743368	42743418	BX664718.2
chr9	42743424	42743490	BX664718.2
chr9	42743553	42743760	BX664718.2
chr9	42852040	42852122	ANKRD20A7P
chr9	42852212	42852499	ANKRD20A7P
chr9	42852768	42852825	ANKRD20A7P
chr9	63708972	63709077	AL591438.2
chr9	66900558	66900895	ZNF658
chr9	66900897	66901107	ZNF658
chr9	66901280	66901383	ZNF658
chr9	68546611	68546777	TMEM252,TMEM252-DT,LINC01506
chr9	68559991	68560041	TMEM252-DT
chr9	68560135	68560216	TMEM252-DT
chr9	68560224	68560323	TMEM252-DT
chr9	68568153	68568312	TMEM252-DT
chr9	68584490	68584768	TMEM252-DT
chr9	68584827	68584892	TMEM252-DT
chr9	68593912	68593973	TMEM252-DT
chr9	68651390	68651528	TMEM252-DT
chr9	68651531	68651584	TMEM252-DT
chr9	68653141	68653429	TMEM252-DT
chr9	68685955	68686005	None
chr9	68704808	68704918	PIP5K1B
chr9	68704979	68705417	PIP5K1B
chr9	68705425	68705526	PIP5K1B
chr9	68705640	68705690	PIP5K1B
chr9	68705876	68705927	PIP5K1B
chr9	68779547	68779638	PIP5K1B,FAM122A,AL354794.2
chr9	68779670	68780154	PIP5K1B,FAM122A,AL354794.2
chr9	68780178	68780551	PIP5K1B,FAM122A,AL354794.2
chr9	68802658	68803013	PIP5K1B
chr9	68845128	68845245	PIP5K1B,AL354794.1
chr9	68884056	68884224	PIP5K1B
chr9	68886926	68886976	PIP5K1B
chr9	68887295	68887517	PIP5K1B
chr9	68888246	68888346	PIP5K1B
chr9	68888349	68888409	PIP5K1B
chr9	68888460	68888535	PIP5K1B
chr9	68888583	68888784	PIP5K1B
chr9	68894442	68894492	PIP5K1B
chr9	68894515	68894719	PIP5K1B
chr9	68894814	68894872	PIP5K1B
chr9	68895551	68895613	PIP5K1B
chr9	68895738	68895797	PIP5K1B
chr9	68895812	68895992	PIP5K1B
chr9	68896009	68896489	PIP5K1B
chr9	68896509	68896591	PIP5K1B
chr9	68896634	68896720	PIP5K1B
chr9	68904688	68904746	PIP5K1B
chr9	68905264	68905315	PIP5K1B
chr9	68914837	68915090	PIP5K1B
chr9	68917752	68918074	PIP5K1B
chr9	68918101	68918151	PIP5K1B
chr9	68919736	68919899	PIP5K1B
chr9	68920002	68920108	PIP5K1B
chr9	68931615	68931685	PIP5K1B,RNU6-820P
chr9	68931764	68932139	PIP5K1B,RNU6-820P
chr9	68932228	68932302	PIP5K1B,RNU6-820P
chr9	68947950	68948230	PIP5K1B
chr9	68949458	68949508	PIP5K1B
chr9	68949677	68949855	PIP5K1B
chr9	68951980	68952148	PIP5K1B
chr9	68954814	68954896	PIP5K1B
chr9	68955360	68955579	PIP5K1B
chr9	68955585	68955724	PIP5K1B
chr9	68974118	68974808	PIP5K1B
chr9	68974811	68974970	PIP5K1B
chr9	68975090	68975176	PIP5K1B
chr9	68979510	68979826	PIP5K1B
chr9	68979866	68979995	PIP5K1B
chr9	68980083	68980200	PIP5K1B
chr9	68996348	68996413	PIP5K1B
chr9	68996510	68996706	PIP5K1B
chr9	68996844	68996927	PIP5K1B
chr9	68999525	68999626	PIP5K1B
chr9	68999683	68999928	PIP5K1B
chr9	69000021	69000115	PIP5K1B
chr9	69012809	69012876	PIP5K1B,PRKACG
chr9	69013043	69013094	PIP5K1B,PRKACG
chr9	69013228	69013324	PIP5K1B,PRKACG
chr9	69019555	69019623	PRKACG
chr9	69019642	69019693	PRKACG
chr9	69019734	69019826	PRKACG
chr9	69019894	69020236	PRKACG
chr9	69020270	69020320	PRKACG
chr9	69020571	69020627	PRKACG
chr9	69027365	69027446	FXN,AL358113.1
chr9	69027555	69027618	FXN,AL358113.1
chr9	69027693	69027918	FXN,AL358113.1
chr9	69027974	69028081	FXN,AL358113.1
chr9	69028159	69028284	FXN,AL358113.1
chr9	69028694	69029136	FXN,AL358113.1
chr9	69029162	69029213	FXN,AL358113.1
chr9	69035623	69036145	FXN,AL358113.1
chr9	69036181	69036302	FXN,AL358113.1
chr9	69036317	69036436	FXN,AL358113.1
chr9	69036534	69036654	FXN,AL358113.1
chr9	69053919	69053979	FXN,AL358113.1
chr9	69054101	69054175	FXN,AL358113.1
chr9	69054274	69054465	FXN,AL358113.1
chr9	69054553	69054645	FXN,AL358113.1
chr9	69104892	69105006	FXN,AL358113.1,AL162730.1
chr9	69113536	69113645	AL358113.1,AL162730.1,TJP2
chr9	69113689	69113788	AL358113.1,AL162730.1,TJP2
chr9	69120705	69120800	AL358113.1,TJP2
chr9	69121107	69121465	AL358113.1,TJP2
chr9	69121480	69122465	AL358113.1,TJP2
chr9	69122483	69122564	AL358113.1,TJP2
chr9	69122832	69123026	AL358113.1,TJP2
chr9	69158250	69158328	AL358113.1,TJP2
chr9	69168548	69168610	AL358113.1,TJP2
chr9	69168707	69169272	AL358113.1,TJP2
chr9	69173829	69174305	AL358113.1,TJP2
chr9	69174327	69174529	AL358113.1,TJP2
chr9	69174547	69174659	AL358113.1,TJP2
chr9	69174701	69174762	AL358113.1,TJP2
chr9	69174774	69174850	AL358113.1,TJP2
chr9	69174973	69175034	AL358113.1,TJP2
chr9	69175147	69175415	AL358113.1,TJP2
chr9	69178615	69178708	AL358113.1,TJP2
chr9	69180524	69180627	AL358113.1,TJP2
chr9	69180715	69181031	AL358113.1,TJP2
chr9	69181149	69181218	AL358113.1,TJP2
chr9	69187071	69187156	AL358113.1,TJP2
chr9	69187163	69187214	AL358113.1,TJP2
chr9	69191383	69191563	AL358113.1,TJP2
chr9	69193030	69193177	AL358113.1,TJP2
chr9	69193256	69193409	AL358113.1,TJP2
chr9	69193535	69193598	AL358113.1,TJP2
chr9	69200280	69200351	AL358113.1,TJP2
chr9	69279078	69279422	TJP2
chr9	69317938	69318279	BANCR,FAM189A2
chr9	69325108	69325236	FAM189A2
chr9	69420636	69420705	APBA1,AL355140.1
chr9	69420724	69420774	APBA1,AL355140.1
chr9	69422285	69422488	APBA1,AL355140.1
chr9	69422535	69422654	APBA1,AL355140.1
chr9	69432015	69432078	APBA1,AL355140.1
chr9	69439767	69439889	APBA1
chr9	69440050	69440100	APBA1
chr9	69440131	69440219	APBA1
chr9	69440310	69440522	APBA1
chr9	69440534	69440585	APBA1
chr9	69450307	69450463	APBA1
chr9	69460098	69460246	APBA1
chr9	69474915	69475157	APBA1,AL353693.1
chr9	69475212	69475297	APBA1,AL353693.1
chr9	69475945	69476020	APBA1,AL353693.1
chr9	69476046	69476394	APBA1,AL353693.1
chr9	69485529	69485796	APBA1,AL353693.1
chr9	69486801	69486852	APBA1,AL353693.1
chr9	69486870	69486949	APBA1,AL353693.1
chr9	69496872	69497339	APBA1,AL353693.1
chr9	69502923	69503247	APBA1,AL353693.1
chr9	69549206	69549297	APBA1
chr9	69549307	69549675	APBA1
chr9	69671032	69671134	APBA1,AL162412.1
chr9	69671828	69671892	APBA1,AL162412.1
chr9	69671934	69672837	APBA1,AL162412.1
chr9	69672929	69673156	APBA1,AL162412.1
chr9	69673218	69673362	APBA1,AL162412.1
chr9	69759457	69760206	PTAR1
chr9	69760261	69760344	PTAR1
chr9	69809243	69809293	C9orf135-DT
chr9	69809382	69809623	C9orf135-DT
chr9	69809678	69809789	C9orf135-DT
chr9	69820414	69820512	C9orf135-DT,C9orf135
chr9	69820583	69820866	C9orf135-DT,C9orf135
chr9	69820958	69821008	C9orf135-DT,C9orf135
chr9	69822475	69822787	C9orf135-DT,C9orf135
chr9	69829436	69829493	C9orf135-DT,C9orf135
chr9	69829499	69829863	C9orf135-DT,C9orf135
chr9	69834451	69834501	C9orf135
chr9	69834652	69835102	C9orf135
chr9	69835759	69835903	C9orf135
chr9	69835946	69836030	C9orf135
chr9	69864080	69864142	C9orf135
chr9	69877817	69877890	C9orf135,RN7SL570P
chr9	69878019	69878184	C9orf135,RN7SL570P
chr9	69888966	69889158	C9orf135,RN7SL570P
chr9	69898723	69899205	C9orf135
chr9	69919579	69919753	None
chr9	69928665	69928764	None
chr9	69972022	69972147	None
chr9	70043907	70043993	MAMDC2-AS1,MAMDC2
chr9	70044120	70044170	MAMDC2-AS1,MAMDC2
chr9	70044298	70044358	MAMDC2-AS1,MAMDC2
chr9	70044517	70044648	MAMDC2-AS1,MAMDC2
chr9	70044800	70044855	MAMDC2-AS1,MAMDC2
chr9	70093980	70094091	MAMDC2-AS1,MAMDC2
chr9	70094118	70094168	MAMDC2-AS1,MAMDC2
chr9	70110669	70110843	MAMDC2-AS1,MAMDC2
chr9	70111083	70111232	MAMDC2-AS1,MAMDC2
chr9	70113540	70113651	MAMDC2-AS1,MAMDC2
chr9	70258183	70258336	SMC5-AS1,SMC5
chr9	70258344	70258487	SMC5-AS1,SMC5
chr9	70258544	70258705	SMC5-AS1,SMC5
chr9	70258785	70259487	SMC5-AS1,SMC5
chr9	70259505	70259567	SMC5-AS1,SMC5
chr9	70262896	70262947	SMC5-AS1,SMC5
chr9	70284008	70284086	SMC5
chr9	70295516	70295705	SMC5
chr9	70300579	70300714	SMC5
chr9	70325187	70325248	SMC5
chr9	70336966	70337139	SMC5
chr9	70339376	70339432	SMC5
chr9	70339456	70339603	SMC5
chr9	70340699	70340868	SMC5
chr9	70340880	70341064	SMC5
chr9	70341067	70341118	SMC5
chr9	70352503	70352667	SMC5
chr9	70352903	70353109	SMC5
chr9	70373724	70373868	None
chr9	70378046	70378109	KLF9
chr9	70378138	70378205	KLF9
chr9	70389757	70389852	KLF9
chr9	70389914	70390286	KLF9
chr9	70390905	70391172	KLF9
chr9	70391266	70391328	KLF9
chr9	70392307	70392452	KLF9
chr9	70393019	70393081	KLF9
chr9	70395794	70395923	KLF9
chr9	70397183	70397265	KLF9
chr9	70397403	70397467	KLF9
chr9	70397586	70397696	KLF9
chr9	70397780	70397832	KLF9
chr9	70398118	70398476	KLF9
chr9	70398492	70398596	KLF9
chr9	70398684	70398735	KLF9
chr9	70398857	70398941	KLF9
chr9	70400606	70400656	KLF9
chr9	70404482	70404532	KLF9
chr9	70406234	70406358	KLF9
chr9	70406448	70406775	KLF9
chr9	70407396	70407458	KLF9
chr9	70411293	70411866	KLF9
chr9	70412093	70412198	KLF9
chr9	70412207	70412476	KLF9
chr9	70412488	70412651	KLF9
chr9	70413406	70413835	KLF9
chr9	70413881	70414220	KLF9
chr9	70414323	70414522	KLF9
chr9	70418843	70419006	KLF9
chr9	70419008	70419824	KLF9
chr9	70419978	70420803	KLF9
chr9	70420849	70420909	KLF9
chr9	70421884	70422124	KLF9
chr9	70427746	70427831	None
chr9	70438586	70438637	None
chr9	70438702	70438896	None
chr9	70440187	70440247	None
chr9	70440341	70440606	None
chr9	70455192	70455266	None
chr9	70462027	70462141	None
chr9	70466951	70467606	None
chr9	70467660	70467735	None
chr9	70469888	70469985	None
chr9	70470074	70470169	None
chr9	70470254	70470420	None
chr9	70470465	70470588	None
chr9	70470681	70470774	None
chr9	70470863	70470939	None
chr9	70484249	70484536	None
chr9	70484593	70484824	None
chr9	70484899	70484980	None
chr9	70485094	70485185	None
chr9	70485488	70485546	None
chr9	70490564	70490774	None
chr9	70490888	70490938	None
chr9	70492103	70492228	None
chr9	70494127	70494183	None
chr9	70494298	70494348	None
chr9	70494707	70494796	None
chr9	70495687	70495813	None
chr9	70504994	70505068	None
chr9	70507066	70507116	None
chr9	70507129	70507235	None
chr9	70510299	70510411	None
chr9	70519872	70519923	TRPM3
chr9	70520009	70520361	TRPM3
chr9	70520436	70520523	TRPM3
chr9	70525481	70525532	TRPM3
chr9	70525622	70525866	TRPM3
chr9	70525954	70526012	TRPM3
chr9	70526021	70526099	TRPM3
chr9	70529604	70529720	TRPM3
chr9	70530951	70531004	TRPM3
chr9	70532673	70532782	TRPM3
chr9	70532820	70533075	TRPM3
chr9	70533191	70533243	TRPM3
chr9	70556866	70556940	TRPM3
chr9	70558164	70558214	TRPM3
chr9	70563396	70564258	TRPM3
chr9	70564278	70564432	TRPM3
chr9	70566323	70566373	TRPM3
chr9	70577152	70577213	TRPM3,RN7SL726P
chr9	70577344	70577599	TRPM3,RN7SL726P
chr9	70577681	70577735	TRPM3,RN7SL726P
chr9	70578870	70578921	TRPM3,RN7SL726P
chr9	70602215	70602297	TRPM3
chr9	70602379	70602491	TRPM3
chr9	70602540	70602737	TRPM3
chr9	70602834	70602913	TRPM3
chr9	70608155	70608223	TRPM3
chr9	70621164	70621278	TRPM3
chr9	70625193	70625308	TRPM3
chr9	70629183	70629245	TRPM3
chr9	70640308	70640447	TRPM3
chr9	70664937	70665086	TRPM3
chr9	70665117	70665390	TRPM3
chr9	70665439	70665560	TRPM3
chr9	70925032	70925137	TRPM3,PIGUP1
chr9	71285219	71285382	TRPM3
chr9	71446527	71446702	TRPM3
chr9	71446843	71446991	TRPM3
chr9	71509140	71509222	None
chr9	71509224	71509301	None
chr9	71588117	71588179	RPL35AP21
chr9	71604358	71604453	None
chr9	71604551	71604765	None
chr9	71604855	71604943	None
chr9	71605061	71605116	None
chr9	71624850	71624902	None
chr9	71628366	71628510	None
chr9	71638656	71638997	None
chr9	71647153	71647213	None
chr9	71647299	71647509	None
chr9	71647528	71647584	None
chr9	71657309	71657566	None
chr9	71675985	71676087	CEMIP2
chr9	71683997	71684053	CEMIP2
chr9	71684069	71684139	CEMIP2
chr9	71685266	71685342	CEMIP2
chr9	71685431	71685716	CEMIP2
chr9	71685761	71685867	CEMIP2
chr9	71685995	71686047	CEMIP2
chr9	71686181	71686258	CEMIP2
chr9	71690208	71690351	CEMIP2
chr9	71690485	71690538	CEMIP2
chr9	71705017	71705071	CEMIP2
chr9	71709477	71709686	CEMIP2
chr9	71710376	71710426	CEMIP2
chr9	71711015	71711092	CEMIP2
chr9	71716354	71716406	CEMIP2
chr9	71719657	71719918	CEMIP2
chr9	71730022	71730074	CEMIP2
chr9	71735028	71735265	CEMIP2
chr9	71748295	71748477	CEMIP2
chr9	71748480	71748786	CEMIP2
chr9	71752604	71752684	CEMIP2
chr9	71755866	71755966	CEMIP2
chr9	71756903	71756985	CEMIP2
chr9	71758845	71759049	CEMIP2
chr9	71759152	71759202	CEMIP2
chr9	71760735	71760796	CEMIP2
chr9	71761920	71762176	CEMIP2
chr9	71762535	71762668	CEMIP2
chr9	71762927	71763017	CEMIP2
chr9	71763213	71763276	CEMIP2
chr9	71764037	71764200	CEMIP2
chr9	71764231	71764295	CEMIP2
chr9	71766509	71766591	CEMIP2
chr9	71766594	71766954	CEMIP2
chr9	71768266	71768324	CEMIP2
chr9	71768420	71768798	CEMIP2
chr9	71768804	71769179	CEMIP2
chr9	71769204	71769361	CEMIP2
chr9	71769407	71769744	CEMIP2
chr9	71769866	71769970	CEMIP2
chr9	71774979	71775100	CEMIP2
chr9	71775116	71775268	CEMIP2
chr9	71781100	71781166	CEMIP2
chr9	71781186	71781297	CEMIP2
chr9	71781432	71781743	CEMIP2
chr9	71782989	71783073	CEMIP2
chr9	71783100	71783572	CEMIP2
chr9	71783587	71783753	CEMIP2
chr9	71783909	71783961	CEMIP2
chr9	71793462	71793605	CEMIP2
chr9	71795227	71795372	CEMIP2,AL671309.1
chr9	71795387	71795871	CEMIP2,AL671309.1
chr9	71796381	71796755	CEMIP2,AL671309.1
chr9	71806767	71806839	CEMIP2,AL671309.1
chr9	71806887	71807162	CEMIP2,AL671309.1
chr9	71807167	71807294	CEMIP2,AL671309.1
chr9	71807362	71807448	CEMIP2,AL671309.1
chr9	71817164	71817281	CEMIP2
chr9	71817317	71817425	CEMIP2
chr9	71817567	71817652	CEMIP2
chr9	71819082	71819149	CEMIP2
chr9	71819262	71819400	CEMIP2
chr9	71819524	71819590	CEMIP2
chr9	71822629	71822822	CEMIP2
chr9	71851152	71851207	None
chr9	71853030	71853413	ABHD17B
chr9	71854539	71854589	ABHD17B
chr9	71858778	71859192	ABHD17B
chr9	71859245	71859340	ABHD17B
chr9	71861877	71861927	ABHD17B
chr9	71885656	71885800	ABHD17B
chr9	71885802	71885935	ABHD17B
chr9	71886091	71886421	ABHD17B
chr9	71886501	71886846	ABHD17B
chr9	71886987	71887039	ABHD17B
chr9	71887163	71887264	ABHD17B
chr9	71896089	71896148	ABHD17B,AL138751.1
chr9	71897355	71897489	ABHD17B,AL138751.1
chr9	71897661	71897919	ABHD17B,AL138751.1
chr9	71901802	71901943	ABHD17B,AL138751.1,C9orf85
chr9	71910552	71910661	ABHD17B,AL138751.1,C9orf85
chr9	71910759	71911695	ABHD17B,AL138751.1,C9orf85
chr9	71911807	71911886	ABHD17B,AL138751.1,C9orf85
chr9	71917170	71917231	ABHD17B,C9orf85
chr9	71917237	71917472	ABHD17B,C9orf85
chr9	71975973	71976084	C9orf85
chr9	72013387	72013482	HSPB1P1
chr9	72024901	72025265	None
chr9	72025357	72025453	None
chr9	72038669	72038719	None
chr9	72038847	72038934	None
chr9	72039040	72039253	None
chr9	72039317	72039402	None
chr9	72039501	72039602	None
chr9	72039671	72039771	None
chr9	72235055	72235120	GDA
chr9	72271788	72271864	AL135924.1
chr9	72271996	72272143	AL135924.1
chr9	72280831	72280895	AL135924.1
chr9	72280995	72281215	AL135924.1
chr9	72281307	72281385	AL135924.1
chr9	72292085	72292150	RNA5SP285
chr9	72292251	72292465	RNA5SP285
chr9	72292526	72292637	RNA5SP285
chr9	72297664	72297714	RNA5SP285,LINC01504
chr9	72300884	72301172	RNA5SP285,LINC01504
chr9	72301274	72301347	RNA5SP285,LINC01504
chr9	72304726	72304777	RNA5SP285,LINC01504
chr9	72305071	72305528	RNA5SP285,LINC01504
chr9	72305582	72305651	RNA5SP285,LINC01504
chr9	72346407	72346457	LINC01504,ZFAND5
chr9	72346484	72346600	LINC01504,ZFAND5
chr9	72349344	72349544	LINC01504,ZFAND5
chr9	72351613	72351783	LINC01504,ZFAND5
chr9	72356070	72356136	LINC01504,ZFAND5
chr9	72356139	72356298	LINC01504,ZFAND5
chr9	72356319	72356375	LINC01504,ZFAND5
chr9	72356424	72356484	LINC01504,ZFAND5
chr9	72362755	72362963	LINC01504,ZFAND5
chr9	72364133	72364259	LINC01504,ZFAND5
chr9	72364389	72364440	LINC01504,ZFAND5
chr9	72364443	72364886	LINC01504,ZFAND5
chr9	72364928	72365469	LINC01504,ZFAND5
chr9	72365527	72365622	LINC01504,ZFAND5
chr9	72365691	72365839	LINC01504,ZFAND5
chr9	72365928	72366078	LINC01504,ZFAND5
chr9	72387075	72387135	None
chr9	72387217	72387532	None
chr9	72387597	72387686	None
chr9	72388805	72389016	None
chr9	72389110	72389193	None
chr9	72389323	72389384	None
chr9	72389494	72389636	None
chr9	72443083	72443138	AL445646.1
chr9	72443343	72443717	AL445646.1
chr9	72443820	72443889	AL445646.1
chr9	72443949	72444211	AL445646.1
chr9	72458491	72458757	None
chr9	72458879	72458959	None
chr9	72465032	72465194	AL596448.1
chr9	72465286	72465340	AL596448.1
chr9	72465671	72465724	AL596448.1
chr9	72465744	72465831	AL596448.1
chr9	72468451	72468680	AL596448.1
chr9	72473232	72473297	AL596448.1
chr9	72473585	72473829	AL596448.1
chr9	72473966	72474019	AL596448.1
chr9	72477000	72477325	AL596448.1
chr9	72477397	72477447	AL596448.1
chr9	72477950	72478096	AL596448.1
chr9	72478281	72478447	AL596448.1
chr9	72478602	72478652	AL596448.1
chr9	72479149	72479224	AL596448.1
chr9	72493932	72493992	None
chr9	72497162	72497274	None
chr9	72497279	72497330	None
chr9	72509170	72509441	None
chr9	72509696	72509981	None
chr9	72510016	72510075	None
chr9	72510077	72510137	None
chr9	72521053	72521155	TMC1
chr9	72525172	72525688	TMC1
chr9	72526974	72527049	TMC1
chr9	72527066	72527885	TMC1
chr9	72527972	72528024	TMC1
chr9	72528038	72528102	TMC1
chr9	72535018	72535070	TMC1
chr9	72535072	72535219	TMC1
chr9	72539058	72539196	TMC1
chr9	72541587	72541662	TMC1
chr9	72541721	72541957	TMC1
chr9	72542054	72542114	TMC1
chr9	72542563	72542751	TMC1
chr9	72557298	72557374	TMC1
chr9	72557398	72557448	TMC1
chr9	72557463	72557946	TMC1
chr9	72558003	72558061	TMC1
chr9	72575848	72575898	TMC1
chr9	72580315	72580480	TMC1
chr9	72581757	72582100	TMC1
chr9	72586425	72586692	TMC1
chr9	72586728	72587232	TMC1
chr9	72590197	72590453	TMC1
chr9	72592468	72592551	TMC1
chr9	72592652	72592759	TMC1
chr9	72592821	72593029	TMC1
chr9	72593133	72593218	TMC1
chr9	72596962	72597147	TMC1
chr9	72597152	72597241	TMC1
chr9	72597254	72597376	TMC1
chr9	72597411	72597463	TMC1
chr9	72601711	72601853	TMC1
chr9	72633900	72633989	TMC1
chr9	72634070	72634340	TMC1
chr9	72635300	72635508	TMC1
chr9	72768749	72768860	TMC1
chr9	72822480	72822674	TMC1
chr9	72857183	72857245	None
chr9	72952950	72953205	ALDH1A1
chr9	73023054	73023511	ALDH1A1
chr9	73023557	73023622	ALDH1A1
chr9	73079418	73079572	ALDH1A1
chr9	73081969	73082023	ALDH1A1
chr9	73082126	73082288	ALDH1A1
chr9	73093847	73093973	None
chr9	73094076	73094196	None
chr9	73107429	73107524	None
chr9	73107572	73107812	None
chr9	73107871	73107987	None
chr9	73108060	73108137	None
chr9	73113605	73113682	None
chr9	73114081	73114523	None
chr9	73114994	73115218	None
chr9	73115922	73115973	None
chr9	73116105	73116440	None
chr9	73116983	73117049	None
chr9	73117069	73117119	None
chr9	73118318	73118594	None
chr9	73121501	73121553	None
chr9	73121566	73121741	None
chr9	73121826	73121949	None
chr9	73125779	73125889	None
chr9	73131556	73131617	None
chr9	73132064	73132119	None
chr9	73132123	73132289	None
chr9	73132317	73132779	None
chr9	73133218	73133339	None
chr9	73135448	73135594	None
chr9	73135605	73135771	None
chr9	73144031	73144163	ANXA1
chr9	73144234	73144284	ANXA1
chr9	73149335	73149811	ANXA1
chr9	73151669	73151945	ANXA1
chr9	73152961	73153165	ANXA1
chr9	73153262	73153313	ANXA1
chr9	73154224	73154368	ANXA1
chr9	73154464	73154589	ANXA1
chr9	73154664	73154745	ANXA1
chr9	73154835	73155079	ANXA1
chr9	73155180	73155253	ANXA1
chr9	73155330	73155391	ANXA1
chr9	73155398	73155460	ANXA1
chr9	73155531	73155683	ANXA1
chr9	73156694	73156865	ANXA1
chr9	73162789	73162873	ANXA1
chr9	73163061	73163377	ANXA1
chr9	73163446	73163707	ANXA1
chr9	73167732	73167924	ANXA1
chr9	73167958	73168103	ANXA1
chr9	73168246	73168301	ANXA1
chr9	73168541	73168604	ANXA1
chr9	73174234	73174288	ANXA1
chr9	73176539	73176726	ANXA1
chr9	73178160	73178313	ANXA1
chr9	73180544	73180594	None
chr9	73183686	73183760	None
chr9	73184033	73184202	None
chr9	73184309	73184377	None
chr9	73184458	73184526	None
chr9	73200820	73200943	None
chr9	73200945	73200997	None
chr9	73201072	73201123	None
chr9	73213547	73213601	None
chr9	73216150	73216357	None
chr9	73219949	73220270	None
chr9	73220277	73220646	None
chr9	73231368	73231418	None
chr9	73609117	73609225	None
chr9	73643458	73643530	AL512594.1
chr9	73869310	73869603	AL513124.1
chr9	73869732	73869782	AL513124.1
chr9	74035968	74036036	None
chr9	74036050	74036101	None
chr9	74036718	74036768	None
chr9	74036931	74037177	None
chr9	74122655	74123055	None
chr9	74245756	74246199	None
chr9	74246255	74246306	None
chr9	74277417	74277516	None
chr9	74277561	74277873	None
chr9	74320558	74320612	None
chr9	74322715	74323188	None
chr9	74333784	74333839	None
chr9	74334338	74334389	None
chr9	74334403	74334484	None
chr9	74379839	74379980	AL355674.1
chr9	74496804	74497093	RORB-AS1,RORB
chr9	74497141	74497366	RORB-AS1,RORB
chr9	74497800	74497880	RORB-AS1,RORB
chr9	74498020	74498072	RORB-AS1,RORB
chr9	74498556	74498639	RORB-AS1,RORB
chr9	74498759	74498813	RORB-AS1,RORB
chr9	74556712	74556869	RORB
chr9	74556873	74557006	RORB
chr9	74557012	74557062	RORB
chr9	74571071	74571157	RORB
chr9	74696658	74696708	RORB
chr9	74742972	74743063	TRPM6
chr9	74760378	74760662	TRPM6
chr9	74771036	74771232	TRPM6
chr9	74771355	74771474	TRPM6
chr9	74771612	74771952	TRPM6
chr9	74772076	74772127	TRPM6
chr9	74772222	74772423	TRPM6
chr9	74772561	74772625	TRPM6
chr9	74773811	74773861	TRPM6
chr9	74773975	74774194	TRPM6
chr9	74776995	74777045	TRPM6
chr9	74777122	74777318	TRPM6
chr9	74777458	74777508	TRPM6
chr9	74777625	74777708	TRPM6
chr9	74886931	74887019	TRPM6
chr9	74887023	74887078	TRPM6
chr9	74887091	74887657	TRPM6
chr9	74887705	74887840	TRPM6
chr9	74887855	74887905	TRPM6
chr9	74921334	74921513	None
chr9	74942752	74942812	AL158825.1,C9orf40
chr9	74942873	74943229	AL158825.1,C9orf40,CARNMT1-AS1
chr9	74951824	74951975	C9orf40,CARNMT1-AS1
chr9	74952054	74952147	C9orf40,CARNMT1-AS1
chr9	74952217	74953104	C9orf40,CARNMT1-AS1
chr9	74953163	74953235	C9orf40,CARNMT1-AS1
chr9	74953305	74953411	C9orf40,CARNMT1-AS1
chr9	74960683	74960861	C9orf40,CARNMT1-AS1
chr9	74973767	74973962	CARNMT1-AS1,CARNMT1
chr9	75001919	75001972	CARNMT1-AS1,CARNMT1,AL158825.2
chr9	75002103	75002178	CARNMT1-AS1,CARNMT1,AL158825.2
chr9	75002213	75002475	CARNMT1-AS1,CARNMT1,AL158825.2
chr9	75002585	75002671	CARNMT1-AS1,CARNMT1,AL158825.2
chr9	75002744	75002838	CARNMT1-AS1,CARNMT1,AL158825.2
chr9	75010620	75010920	CARNMT1,AL158825.2,AL158825.3
chr9	75011144	75011195	CARNMT1,AL158825.2,AL158825.3
chr9	75013862	75014012	CARNMT1,AL158825.2,AL158825.3
chr9	75014025	75014100	CARNMT1,AL158825.2,AL158825.3
chr9	75019816	75019877	CARNMT1,AL158825.2,AL158825.3
chr9	75020304	75020408	CARNMT1,AL158825.2,AL158825.3
chr9	75020451	75020681	CARNMT1,AL158825.2,AL158825.3
chr9	75020750	75020865	CARNMT1,AL158825.2,AL158825.3
chr9	75027033	75027123	CARNMT1
chr9	75027415	75027621	CARNMT1
chr9	75027701	75028708	CARNMT1
chr9	75028824	75028875	CARNMT1
chr9	75039936	75040104	None
chr9	75063717	75063796	NMRK1
chr9	75064735	75064889	NMRK1
chr9	75065684	75065775	NMRK1
chr9	75071618	75072083	NMRK1
chr9	75072132	75072205	NMRK1
chr9	75077102	75077152	NMRK1
chr9	75077229	75077444	NMRK1
chr9	75077532	75077607	NMRK1
chr9	75077708	75077791	NMRK1
chr9	75083281	75083466	NMRK1,OSTF1
chr9	75087395	75087492	NMRK1,OSTF1
chr9	75087790	75087897	NMRK1,OSTF1
chr9	75087937	75088615	NMRK1,OSTF1
chr9	75088655	75088856	NMRK1,OSTF1
chr9	75102304	75102545	OSTF1
chr9	75102552	75102702	OSTF1
chr9	75102812	75102893	OSTF1
chr9	75103150	75103273	OSTF1
chr9	75103368	75103481	OSTF1
chr9	75103662	75103715	OSTF1
chr9	75104733	75104784	OSTF1
chr9	75105112	75105312	OSTF1
chr9	75108705	75108875	OSTF1
chr9	75109033	75109092	OSTF1
chr9	75111118	75111300	OSTF1
chr9	75111364	75111564	OSTF1
chr9	75117507	75117557	OSTF1
chr9	75117660	75117976	OSTF1
chr9	75118011	75118086	OSTF1
chr9	75119971	75120101	OSTF1
chr9	75128594	75128862	OSTF1
chr9	75128969	75129046	OSTF1
chr9	75138362	75138609	OSTF1
chr9	75138689	75138955	OSTF1
chr9	75139064	75139135	OSTF1
chr9	75139281	75139353	OSTF1
chr9	75139358	75139495	OSTF1
chr9	75142313	75142647	OSTF1
chr9	75147605	75147765	OSTF1
chr9	75147774	75148065	OSTF1
chr9	75148520	75148903	OSTF1
chr9	75149898	75150086	OSTF1
chr9	75150141	75150195	OSTF1
chr9	75150230	75150285	OSTF1
chr9	75150444	75150499	OSTF1
chr9	75151188	75151255	OSTF1
chr9	75151302	75151353	OSTF1
chr9	75151718	75151930	OSTF1
chr9	75152451	75152825	OSTF1
chr9	75156955	75157106	OSTF1
chr9	75167213	75167375	None
chr9	75169783	75169838	None
chr9	75181959	75182125	AL133548.1
chr9	75184526	75184854	AL133548.1
chr9	75185702	75185874	AL133548.1
chr9	75185952	75186032	AL133548.1
chr9	75186132	75186227	AL133548.1
chr9	75186857	75187043	AL133548.1
chr9	75188837	75188964	AL133548.1,RNU6-1228P
chr9	75190753	75190804	AL133548.1,RNU6-1228P
chr9	75190851	75191054	AL133548.1,RNU6-1228P
chr9	75200987	75201351	RNU6-1228P
chr9	75201475	75201526	RNU6-1228P
chr9	75238055	75238131	None
chr9	75238249	75238338	None
chr9	75238405	75238650	None
chr9	75238731	75238830	None
chr9	75238930	75238981	None
chr9	75239382	75239442	None
chr9	75265398	75265476	None
chr9	75265584	75265753	None
chr9	75265858	75265921	None
chr9	75423216	75423333	None
chr9	75423344	75423413	None
chr9	75575355	75575464	AL353780.1
chr9	75672681	75672732	None
chr9	75850949	75851071	None
chr9	75855672	75855777	None
chr9	75866385	75866540	None
chr9	75870517	75870931	None
chr9	75870952	75871047	None
chr9	75871050	75871100	None
chr9	75889779	75889865	PCSK5
chr9	75890042	75890115	PCSK5
chr9	75890210	75890376	PCSK5
chr9	75890463	75891208	PCSK5
chr9	75891227	75891308	PCSK5
chr9	75891423	75891591	PCSK5
chr9	75891699	75891764	PCSK5
chr9	75904042	75904293	PCSK5
chr9	75904473	75904628	PCSK5
chr9	75905614	75905761	PCSK5
chr9	75909853	75910068	PCSK5
chr9	75911430	75911751	PCSK5
chr9	75918227	75918447	PCSK5
chr9	75929749	75929840	PCSK5
chr9	75931102	75931195	PCSK5
chr9	75943631	75943749	PCSK5
chr9	75962077	75962136	PCSK5
chr9	75962196	75962426	PCSK5
chr9	75962559	75962625	PCSK5
chr9	75962805	75962882	PCSK5
chr9	75963421	75963483	PCSK5
chr9	75963485	75963554	PCSK5
chr9	75975268	75975331	PCSK5
chr9	75977257	75977344	PCSK5
chr9	75977496	75977592	PCSK5
chr9	75977631	75977687	PCSK5
chr9	75978540	75978627	PCSK5
chr9	75979521	75979611	PCSK5
chr9	75988816	75988970	PCSK5
chr9	75992364	75992414	PCSK5
chr9	75992534	75992856	PCSK5
chr9	75992878	75992969	PCSK5
chr9	75992975	75993042	PCSK5
chr9	75993478	75993716	PCSK5
chr9	75994751	75994808	PCSK5
chr9	75996749	75996800	PCSK5
chr9	75996872	75997053	PCSK5
chr9	76004285	76004446	PCSK5
chr9	76004553	76004876	PCSK5
chr9	76004926	76005001	PCSK5
chr9	76007654	76007712	PCSK5
chr9	76007750	76007844	PCSK5
chr9	76007864	76007914	PCSK5
chr9	76008034	76008199	PCSK5
chr9	76008489	76008625	PCSK5
chr9	76008833	76008893	PCSK5
chr9	76009575	76009637	PCSK5
chr9	76009640	76009759	PCSK5
chr9	76018333	76018561	PCSK5
chr9	76018637	76018713	PCSK5
chr9	76018821	76019043	PCSK5
chr9	76021283	76021456	PCSK5
chr9	76023596	76023656	PCSK5
chr9	76023720	76023925	PCSK5
chr9	76023931	76024257	PCSK5
chr9	76024285	76024335	PCSK5
chr9	76024358	76024437	PCSK5
chr9	76024507	76024627	PCSK5
chr9	76027479	76027722	PCSK5
chr9	76027987	76028082	PCSK5
chr9	76032659	76032719	PCSK5
chr9	76032721	76032977	PCSK5
chr9	76032993	76033054	PCSK5
chr9	76033838	76033902	PCSK5
chr9	76034001	76034334	PCSK5
chr9	76056720	76056791	PCSK5
chr9	76056826	76057070	PCSK5
chr9	76090820	76090916	PCSK5
chr9	76090918	76090968	PCSK5
chr9	76099783	76099837	PCSK5
chr9	76100801	76100864	PCSK5
chr9	76101265	76101351	PCSK5
chr9	76116133	76116588	PCSK5
chr9	76117097	76117215	PCSK5
chr9	76137170	76137294	PCSK5
chr9	76180971	76181021	PCSK5
chr9	76181037	76181231	PCSK5
chr9	76216257	76216386	PCSK5
chr9	76302729	76302779	PCSK5
chr9	76302895	76302959	PCSK5
chr9	76303078	76303266	PCSK5
chr9	76393828	76393902	RFK,RPSAP9
chr9	76393912	76394117	RFK,RPSAP9
chr9	76394129	76394650	RFK,RPSAP9
chr9	76394727	76394877	RFK,RPSAP9
chr9	76394968	76395247	RFK,RPSAP9
chr9	76403203	76403255	RFK,RPSAP9
chr9	76403356	76403842	RFK,RPSAP9
chr9	76417457	76417635	GCNT1,H3P32
chr9	76419941	76420044	GCNT1,H3P32
chr9	76423876	76424158	GCNT1,H3P32
chr9	76424258	76424405	GCNT1,H3P32
chr9	76424583	76424898	GCNT1,H3P32
chr9	76424988	76425038	GCNT1,H3P32
chr9	76426965	76427036	GCNT1,H3P32
chr9	76433768	76433818	GCNT1
chr9	76433984	76434118	GCNT1
chr9	76438847	76439209	GCNT1
chr9	76441489	76442153	GCNT1
chr9	76447423	76447473	GCNT1
chr9	76447538	76447738	GCNT1
chr9	76447826	76447931	GCNT1
chr9	76456343	76456519	GCNT1
chr9	76458870	76459548	GCNT1
chr9	76459550	76459704	GCNT1
chr9	76459792	76459868	GCNT1
chr9	76516481	76516695	GCNT1
chr9	76516978	76517080	GCNT1
chr9	76530697	76530748	GCNT1
chr9	76530872	76530965	GCNT1
chr9	76562429	76562853	GCNT1
chr9	76571351	76571570	GCNT1
chr9	76571849	76571938	GCNT1
chr9	76576392	76576714	GCNT1
chr9	76577013	76577087	GCNT1
chr9	76577375	76577502	GCNT1
chr9	76577684	76577822	GCNT1
chr9	76577865	76578022	GCNT1
chr9	76603692	76603912	GCNT1,PRUNE2
chr9	76637467	76637655	GCNT1,PRUNE2
chr9	76650828	76650930	GCNT1,PRUNE2
chr9	76651003	76651128	GCNT1,PRUNE2
chr9	76651215	76651357	GCNT1,PRUNE2
chr9	76651394	76651700	GCNT1,PRUNE2
chr9	76655121	76655246	GCNT1,PRUNE2
chr9	76655398	76655515	GCNT1,PRUNE2
chr9	76657302	76657352	GCNT1,PRUNE2
chr9	76657359	76657437	GCNT1,PRUNE2
chr9	76658655	76658855	GCNT1,PRUNE2
chr9	76658978	76659055	GCNT1,PRUNE2
chr9	76681083	76681421	PRUNE2
chr9	76688073	76688136	PRUNE2,PCA3
chr9	76688273	76688336	PRUNE2,PCA3
chr9	76688350	76688401	PRUNE2,PCA3
chr9	76692118	76692168	PRUNE2,PCA3
chr9	76700207	76700297	PRUNE2,PCA3
chr9	76704686	76704878	PRUNE2,PCA3
chr9	76704994	76705048	PRUNE2,PCA3
chr9	76707573	76707663	PRUNE2,PCA3
chr9	76707755	76707813	PRUNE2,PCA3
chr9	76720398	76720452	PRUNE2,PCA3
chr9	76744487	76744576	PRUNE2,PCA3
chr9	76866896	76866952	PRUNE2,PCA3
chr9	76906306	76906356	PRUNE2,AL353637.2
chr9	77011972	77012078	FOXB2
chr9	77012080	77012175	FOXB2
chr9	77012257	77012362	FOXB2
chr9	77012458	77012514	FOXB2
chr9	77019956	77020326	FOXB2
chr9	77020374	77020424	FOXB2
chr9	77020809	77020922	FOXB2
chr9	77021013	77021063	FOXB2
chr9	77150879	77151051	None
chr9	77151128	77151211	None
chr9	77167096	77167158	VPS13A-AS1
chr9	77167283	77167350	VPS13A-AS1
chr9	77167471	77167762	VPS13A-AS1,VPS13A
chr9	77167777	77167930	VPS13A-AS1,VPS13A
chr9	77167936	77168088	VPS13A-AS1,VPS13A
chr9	77176937	77177688	VPS13A-AS1,VPS13A
chr9	77177736	77177907	VPS13A-AS1,VPS13A
chr9	77178157	77178317	VPS13A-AS1,VPS13A
chr9	77178324	77178420	VPS13A-AS1,VPS13A
chr9	77178460	77178510	VPS13A-AS1,VPS13A
chr9	77194699	77194750	VPS13A
chr9	77216094	77216152	VPS13A
chr9	77224886	77224982	VPS13A
chr9	77304380	77304448	VPS13A
chr9	77304534	77304902	VPS13A
chr9	77304959	77305084	VPS13A
chr9	77329240	77329292	VPS13A
chr9	77329296	77329387	VPS13A
chr9	77361739	77361989	VPS13A
chr9	77384520	77384697	VPS13A
chr9	77433409	77433490	GNA14
chr9	77433595	77433661	GNA14
chr9	77433740	77433994	GNA14
chr9	77434032	77434158	GNA14
chr9	77453740	77453814	GNA14,GNA14-AS1
chr9	77453961	77454075	GNA14,GNA14-AS1
chr9	77454219	77454311	GNA14,GNA14-AS1
chr9	77455429	77455565	GNA14,GNA14-AS1
chr9	77456913	77457115	GNA14,GNA14-AS1
chr9	77457236	77457286	GNA14,GNA14-AS1
chr9	77457928	77458000	GNA14,GNA14-AS1
chr9	77458089	77458302	GNA14,GNA14-AS1
chr9	77458371	77458451	GNA14,GNA14-AS1
chr9	77475741	77475799	GNA14,GNA14-AS1
chr9	77475896	77476515	GNA14,GNA14-AS1
chr9	77476555	77476643	GNA14,GNA14-AS1
chr9	77476741	77476796	GNA14,GNA14-AS1
chr9	77487120	77487219	GNA14,GNA14-AS1
chr9	77488636	77488744	GNA14,GNA14-AS1
chr9	77489170	77489221	GNA14,GNA14-AS1
chr9	77489413	77489533	GNA14,GNA14-AS1
chr9	77489558	77489621	GNA14,GNA14-AS1
chr9	77489687	77489737	GNA14,GNA14-AS1
chr9	77489884	77490025	GNA14,GNA14-AS1
chr9	77515379	77515485	GNA14,GNA14-AS1
chr9	77595423	77595540	GNA14
chr9	77595665	77595743	GNA14
chr9	77647725	77647827	GNA14
chr9	77648526	77648576	GNA14
chr9	77709450	77709502	GNAQ
chr9	77712888	77713007	GNAQ
chr9	77718043	77718271	GNAQ
chr9	77718296	77718535	GNAQ
chr9	77718664	77718721	GNAQ
chr9	77725388	77725506	GNAQ
chr9	77725818	77726369	GNAQ
chr9	77729151	77729574	GNAQ
chr9	77739029	77739299	GNAQ
chr9	77745021	77745071	GNAQ
chr9	77745791	77745841	GNAQ
chr9	77746818	77746925	GNAQ
chr9	77747012	77747134	GNAQ
chr9	77747234	77747526	GNAQ
chr9	77747661	77747715	GNAQ
chr9	77751350	77751418	GNAQ
chr9	77751552	77751773	GNAQ
chr9	77751863	77751931	GNAQ
chr9	77765051	77765137	GNAQ
chr9	77765856	77766206	GNAQ
chr9	77778985	77779365	GNAQ
chr9	77779545	77779679	GNAQ
chr9	77779717	77779768	GNAQ
chr9	77780050	77780101	GNAQ
chr9	77780116	77780166	GNAQ
chr9	77780265	77780405	GNAQ
chr9	77780456	77780604	GNAQ
chr9	77780667	77780717	GNAQ
chr9	77780778	77780832	GNAQ
chr9	77780834	77780925	GNAQ
chr9	77788433	77788503	GNAQ
chr9	77788513	77788582	GNAQ
chr9	77794121	77794172	GNAQ
chr9	77800972	77801162	GNAQ
chr9	77801229	77801331	GNAQ
chr9	77801349	77801402	GNAQ
chr9	77807318	77807693	GNAQ
chr9	77807992	77808063	GNAQ
chr9	77808105	77808357	GNAQ
chr9	77808403	77808503	GNAQ
chr9	77808938	77809047	GNAQ
chr9	77819154	77819242	GNAQ
chr9	77819376	77819426	GNAQ
chr9	77819568	77819619	GNAQ
chr9	77819810	77819975	GNAQ
chr9	77820249	77820299	GNAQ
chr9	77820318	77820668	GNAQ
chr9	77820727	77820822	GNAQ
chr9	77827500	77827620	GNAQ
chr9	77828095	77828168	GNAQ
chr9	77828338	77828435	GNAQ
chr9	77830817	77830873	GNAQ
chr9	77841693	77842209	GNAQ
chr9	77842313	77842381	GNAQ
chr9	77854635	77854741	GNAQ
chr9	77883234	77883518	GNAQ
chr9	77892163	77892310	GNAQ
chr9	77897459	77897535	GNAQ
chr9	77900075	77900199	GNAQ
chr9	77909040	77909184	GNAQ
chr9	77909223	77909669	GNAQ
chr9	77916521	77916680	GNAQ
chr9	77926357	77926632	GNAQ
chr9	77926643	77926891	GNAQ
chr9	77939282	77939667	GNAQ
chr9	77944727	77944841	GNAQ
chr9	77944902	77945141	GNAQ
chr9	77945159	77945212	GNAQ
chr9	77945224	77945275	GNAQ
chr9	77946108	77946171	GNAQ
chr9	77953176	77953245	GNAQ
chr9	77954484	77954615	GNAQ
chr9	77956722	77956816	GNAQ
chr9	77957785	77957935	GNAQ
chr9	77965530	77965747	GNAQ
chr9	77977153	77977203	GNAQ
chr9	77977239	77977736	GNAQ
chr9	77977924	77977988	GNAQ
chr9	77978098	77978482	GNAQ
chr9	77978567	77978617	GNAQ
chr9	77980777	77980895	GNAQ
chr9	77981464	77981614	GNAQ
chr9	77982664	77982913	GNAQ
chr9	77983084	77983263	GNAQ
chr9	77983415	77983517	GNAQ
chr9	78000266	78000666	GNAQ
chr9	78002429	78002584	GNAQ
chr9	78002592	78002648	GNAQ
chr9	78002776	78002939	GNAQ
chr9	78004622	78004812	GNAQ
chr9	78007005	78007064	GNAQ
chr9	78010470	78010695	GNAQ
chr9	78010700	78010903	GNAQ
chr9	78011014	78011083	GNAQ
chr9	78011170	78011245	GNAQ
chr9	78015001	78015051	GNAQ
chr9	78017402	78017578	GNAQ
chr9	78018905	78019027	GNAQ
chr9	78020616	78020666	GNAQ
chr9	78022983	78023121	GNAQ
chr9	78023123	78023447	GNAQ
chr9	78023563	78023630	GNAQ
chr9	78029872	78030007	GNAQ
chr9	78030169	78030349	GNAQ
chr9	78030656	78031119	GNAQ
chr9	78031152	78032523	GNAQ
chr9	78032542	78032671	GNAQ
chr9	78033127	78033219	GNAQ
chr9	78033230	78033364	GNAQ
chr9	78035497	78035591	GNAQ
chr9	78035615	78035680	GNAQ
chr9	78053749	78054021	None
chr9	78054228	78054692	None
chr9	78054699	78054801	None
chr9	78065306	78065444	None
chr9	78072929	78073097	None
chr9	78073792	78073963	None
chr9	78074347	78074491	None
chr9	78074494	78074681	None
chr9	78074711	78075240	None
chr9	78075472	78075569	None
chr9	78075776	78075847	None
chr9	78075924	78076007	None
chr9	78076020	78076102	None
chr9	78097427	78097556	None
chr9	78097568	78097815	None
chr9	78103881	78104234	None
chr9	78104274	78104421	None
chr9	78106667	78106924	None
chr9	78107128	78107267	None
chr9	78107275	78107337	None
chr9	78112159	78112247	None
chr9	78112636	78112806	None
chr9	78115235	78115366	None
chr9	78118851	78119493	None
chr9	78119621	78119671	None
chr9	78121494	78121561	None
chr9	78121643	78121769	None
chr9	78132087	78132281	None
chr9	78132424	78132962	None
chr9	78133011	78133110	None
chr9	78133805	78134092	None
chr9	78158418	78158575	AL353705.2,RN7SKP59
chr9	78200827	78201688	None
chr9	78201714	78201798	None
chr9	78210699	78211294	AL353705.4
chr9	78213612	78213721	AL353705.4
chr9	78213804	78213990	AL353705.4
chr9	78214128	78214179	AL353705.4
chr9	78235609	78235683	CEP78
chr9	78235727	78236793	CEP78
chr9	78236804	78236865	CEP78
chr9	78239631	78239779	CEP78
chr9	78242653	78242703	CEP78
chr9	78242746	78242901	CEP78
chr9	78261181	78261238	CEP78
chr9	78261369	78261428	CEP78
chr9	78261521	78261695	CEP78
chr9	78261966	78262018	CEP78
chr9	78278317	78278621	CEP78
chr9	78292849	78293016	PSAT1
chr9	78296260	78296311	PSAT1
chr9	78296526	78297420	PSAT1
chr9	78297451	78297790	PSAT1
chr9	78325406	78325577	PSAT1
chr9	78351698	78351751	None
chr9	78351892	78352186	None
chr9	78369749	78369906	None
chr9	78414759	78414900	None
chr9	78439374	78439463	None
chr9	78439560	78439743	None
chr9	78528555	78528635	None
chr9	78684074	78684190	None
chr9	78821235	78821389	None
chr9	78821521	78821571	None
chr9	79403649	79403780	None
chr9	79432618	79432752	None
chr9	79439244	79439322	None
chr9	79439336	79439573	None
chr9	79469095	79469145	None
chr9	79469260	79469454	None
chr9	79471688	79471868	None
chr9	79471981	79472062	None
chr9	79472267	79472429	None
chr9	79478035	79478330	None
chr9	79478355	79478750	None
chr9	79544193	79544243	LNCARSR
chr9	79544339	79544789	LNCARSR
chr9	79544813	79544944	LNCARSR
chr9	79565276	79565590	LNCARSR,TLE4
chr9	79570703	79570757	LNCARSR,TLE4
chr9	79571082	79571164	LNCARSR,TLE4
chr9	79571384	79572086	LNCARSR,TLE4
chr9	79572175	79572307	LNCARSR,TLE4
chr9	79572407	79572488	LNCARSR,TLE4
chr9	79573092	79573193	LNCARSR,TLE4
chr9	79573288	79573338	LNCARSR,TLE4
chr9	79573347	79573408	LNCARSR,TLE4
chr9	79578522	79578641	TLE4
chr9	79581524	79581691	TLE4
chr9	79581750	79582267	TLE4
chr9	79582369	79582484	TLE4
chr9	79583973	79584338	TLE4
chr9	79592832	79592884	TLE4
chr9	79592997	79593561	TLE4
chr9	79593655	79593727	TLE4
chr9	79601425	79601490	TLE4
chr9	79601564	79601627	TLE4
chr9	79601742	79601792	TLE4
chr9	79601813	79601910	TLE4
chr9	79604104	79604205	TLE4
chr9	79605059	79605134	TLE4
chr9	79605144	79605200	TLE4
chr9	79611433	79611551	TLE4
chr9	79613287	79613412	TLE4
chr9	79614520	79614597	TLE4
chr9	79623808	79624179	TLE4
chr9	79624181	79624726	TLE4
chr9	79630737	79630987	TLE4
chr9	79631039	79631327	TLE4
chr9	79631486	79631542	TLE4
chr9	79631573	79631710	TLE4
chr9	79633639	79633707	TLE4
chr9	79633715	79633885	TLE4
chr9	79639461	79639655	TLE4
chr9	79639758	79639813	TLE4
chr9	79639849	79639900	TLE4
chr9	79639949	79640020	TLE4
chr9	79640155	79640400	TLE4
chr9	79659075	79659201	TLE4
chr9	79662293	79662398	TLE4
chr9	79662482	79662780	TLE4
chr9	79666105	79666203	TLE4
chr9	79666228	79666288	TLE4
chr9	79671684	79671740	TLE4
chr9	79672008	79672075	TLE4
chr9	79687163	79687416	TLE4
chr9	79695214	79695277	TLE4
chr9	79695294	79695406	TLE4
chr9	79695750	79695882	TLE4
chr9	79695892	79696128	TLE4
chr9	79699021	79699241	TLE4
chr9	79731517	79731735	TLE4
chr9	79758257	79758357	None
chr9	79759550	79759602	None
chr9	79810157	79810227	None
chr9	79810232	79810291	None
chr9	79810568	79810682	None
chr9	79812252	79812355	None
chr9	79812566	79812910	None
chr9	79813026	79813130	None
chr9	79813468	79813524	None
chr9	79817462	79817749	None
chr9	79817860	79817930	None
chr9	79858353	79858419	AL161912.3,NPAP1P6
chr9	79858542	79858976	AL161912.3,NPAP1P6
chr9	79858980	79859090	AL161912.3,NPAP1P6
chr9	79859395	79859446	AL161912.3,NPAP1P6
chr9	79883102	79883533	AL161912.1,AL161912.2
chr9	79884122	79884197	AL161912.1,AL161912.2
chr9	79884202	79884290	AL161912.1,AL161912.2
chr9	79884612	79884741	AL161912.1,AL161912.2
chr9	79945078	79945263	None
chr9	80175463	80175534	None
chr9	80278020	80278120	None
chr9	80622155	80622262	None
chr9	81002331	81002543	None
chr9	81166195	81166285	None
chr9	81523140	81523191	None
chr9	81583378	81583457	TLE1
chr9	81597185	81597269	TLE1
chr9	81597290	81597364	TLE1
chr9	81610476	81610530	TLE1
chr9	81620115	81620194	TLE1
chr9	81682338	81682398	TLE1,AL591368.1
chr9	81682602	81682681	TLE1,AL591368.1
chr9	81682685	81682793	TLE1,AL591368.1
chr9	81682937	81683012	TLE1,AL591368.1
chr9	81688911	81688992	TLE1,AL591368.1
chr9	81689295	81689363	TLE1,AL591368.1
chr9	81689430	81689840	TLE1,AL591368.1
chr9	81689910	81690089	TLE1,AL591368.1
chr9	81814852	81814902	None
chr9	81814925	81815231	None
chr9	81815234	81815286	None
chr9	81815334	81815419	None
chr9	81821643	81821860	None
chr9	82776785	82776905	AL162726.3
chr9	82961716	82961766	None
chr9	83334319	83334517	FRMD3
chr9	83473231	83473282	FRMD3
chr9	83473441	83473716	FRMD3
chr9	83473808	83474007	FRMD3
chr9	83483358	83483459	FRMD3
chr9	83508141	83508191	FRMD3
chr9	83508196	83508331	FRMD3
chr9	83511149	83511214	FRMD3
chr9	83511231	83511287	FRMD3
chr9	83511291	83511341	FRMD3
chr9	83538416	83538473	FRMD3
chr9	83538604	83538669	FRMD3
chr9	83538763	83538861	FRMD3
chr9	83544510	83544582	FRMD3
chr9	83544587	83544664	FRMD3
chr9	83583267	83583434	None
chr9	83587875	83587935	RNU4-15P
chr9	83588212	83588612	RNU4-15P
chr9	83597031	83597090	RNU4-15P
chr9	83597092	83597162	RNU4-15P
chr9	83597284	83597349	RNU4-15P
chr9	83620884	83621028	IDNK
chr9	83621132	83621190	IDNK
chr9	83622478	83622548	IDNK
chr9	83622646	83622719	IDNK
chr9	83622802	83623008	IDNK
chr9	83623028	83623265	IDNK
chr9	83623289	83623650	IDNK
chr9	83623721	83624016	IDNK
chr9	83628681	83628776	IDNK
chr9	83648888	83648939	IDNK
chr9	83649046	83649128	IDNK
chr9	83649208	83649401	IDNK
chr9	83649497	83649590	IDNK
chr9	83649705	83649788	IDNK
chr9	83654056	83654106	IDNK,UBQLN1
chr9	83666045	83666108	UBQLN1
chr9	83688804	83688854	UBQLN1
chr9	83688921	83689314	UBQLN1
chr9	83694792	83694849	UBQLN1
chr9	83698856	83698906	UBQLN1,AL354920.1
chr9	83698943	83699489	UBQLN1,AL354920.1
chr9	83699524	83699574	UBQLN1,AL354920.1
chr9	83706758	83707355	UBQLN1,AL354920.1
chr9	83707444	83707537	UBQLN1,AL354920.1
chr9	83707613	83708102	UBQLN1,AL354920.1
chr9	83708151	83708446	UBQLN1,AL354920.1
chr9	83708464	83708546	UBQLN1,AL354920.1
chr9	83708624	83708781	UBQLN1,AL354920.1
chr9	83714418	83714616	UBQLN1,AL354920.1
chr9	83817073	83817124	GKAP1,AL354733.1
chr9	83817161	83817278	GKAP1,AL354733.1
chr9	83817291	83817642	GKAP1,AL354733.1
chr9	83817667	83818231	GKAP1,AL354733.1
chr9	83912271	83912473	KIF27
chr9	83920685	83920843	KIF27
chr9	83920904	83921881	KIF27
chr9	83921922	83922003	KIF27
chr9	83932174	83932280	C9orf64
chr9	83937615	83937691	C9orf64
chr9	83937792	83937888	C9orf64
chr9	83937949	83938211	C9orf64
chr9	83955374	83955425	C9orf64
chr9	83956073	83956269	C9orf64
chr9	83956290	83956442	C9orf64
chr9	83956494	83957150	C9orf64
chr9	83957269	83957346	C9orf64
chr9	83957359	83957409	C9orf64
chr9	83962890	83963016	C9orf64,HNRNPK,MIR7-1,AL354733.3
chr9	83964215	83964265	C9orf64,HNRNPK,MIR7-1,AL354733.3
chr9	83964363	83964502	C9orf64,HNRNPK,MIR7-1,AL354733.3
chr9	83964605	83964670	C9orf64,HNRNPK,MIR7-1,AL354733.3
chr9	83965009	83965177	C9orf64,HNRNPK,MIR7-1,AL354733.3
chr9	83965351	83965401	C9orf64,HNRNPK,MIR7-1,AL354733.3
chr9	83965546	83965598	C9orf64,HNRNPK,MIR7-1,AL354733.3
chr9	83965747	83965867	C9orf64,HNRNPK,MIR7-1,AL354733.3
chr9	83965956	83966043	C9orf64,HNRNPK,MIR7-1,AL354733.3
chr9	83966137	83966224	C9orf64,HNRNPK,MIR7-1,AL354733.3
chr9	83966298	83966414	C9orf64,HNRNPK,MIR7-1,AL354733.3
chr9	83979493	83979790	HNRNPK,MIR7-1,AL354733.3,RMI1
chr9	83979936	83980064	HNRNPK,AL354733.3,RMI1
chr9	83980121	83980467	HNRNPK,AL354733.3,RMI1
chr9	83980521	83980854	HNRNPK,AL354733.3,RMI1
chr9	83980880	83981195	HNRNPK,AL354733.3,RMI1
chr9	83987158	83987359	HNRNPK,RMI1,AL732446.1
chr9	84002425	84002671	RMI1,AL732446.1
chr9	84002762	84002813	RMI1,AL732446.1
chr9	84140451	84140511	None
chr9	84140551	84140822	None
chr9	84140898	84141114	None
chr9	84173016	84173119	None
chr9	84173185	84173377	None
chr9	84173493	84173561	None
chr9	84260883	84260946	None
chr9	84261082	84261170	None
chr9	84261235	84261426	None
chr9	84266206	84266393	SLC28A3
chr9	84266498	84266548	SLC28A3
chr9	84271352	84271461	SLC28A3,AL356134.1
chr9	84271557	84271765	SLC28A3,AL356134.1
chr9	84271866	84271916	SLC28A3,AL356134.1
chr9	84285505	84285647	SLC28A3,AL356134.1
chr9	84293144	84293476	SLC28A3,AL356134.1
chr9	84293511	84293739	SLC28A3,AL356134.1
chr9	84293784	84293937	SLC28A3,AL356134.1
chr9	84296015	84296675	SLC28A3,AL356134.1
chr9	84296679	84296735	SLC28A3,AL356134.1
chr9	84296764	84296825	SLC28A3,AL356134.1
chr9	84301767	84301817	SLC28A3
chr9	84301947	84302049	SLC28A3
chr9	84315006	84315084	SLC28A3,AL157886.1
chr9	84315201	84315310	SLC28A3,AL157886.1
chr9	84315366	84315591	SLC28A3,AL157886.1
chr9	84315860	84315917	SLC28A3,AL157886.1
chr9	84390255	84390658	AL157886.1
chr9	84396997	84397047	AL157886.1
chr9	84397148	84397364	AL157886.1
chr9	84397437	84397557	AL157886.1
chr9	84397611	84397680	AL157886.1
chr9	84397821	84397884	AL157886.1
chr9	84660181	84660289	AL157886.1,NTRK2
chr9	84667625	84667748	NTRK2
chr9	84667877	84667952	NTRK2
chr9	84668104	84668155	NTRK2
chr9	84668277	84668504	NTRK2
chr9	84668654	84668787	NTRK2
chr9	84669413	84669674	NTRK2
chr9	84669683	84669852	NTRK2
chr9	84669900	84670082	NTRK2
chr9	84694297	84694446	NTRK2
chr9	84697449	84697502	NTRK2
chr9	84697628	84697811	NTRK2
chr9	84702054	84702115	NTRK2
chr9	84709599	84710136	NTRK2
chr9	84744280	84744353	NTRK2
chr9	84744373	84744473	NTRK2
chr9	84750295	84750370	NTRK2
chr9	84751786	84752287	NTRK2
chr9	84755431	84755528	NTRK2
chr9	84755538	84755684	NTRK2
chr9	84755694	84755747	NTRK2
chr9	84757120	84757237	NTRK2
chr9	84759021	84759071	NTRK2
chr9	84759090	84759152	NTRK2
chr9	84759253	84759695	NTRK2
chr9	84761217	84761436	NTRK2
chr9	84769864	84770247	NTRK2
chr9	84770278	84770332	NTRK2
chr9	84770340	84770410	NTRK2
chr9	84781546	84781700	NTRK2
chr9	84860924	84861009	NTRK2
chr9	84874700	84874883	NTRK2
chr9	84875430	84875480	NTRK2
chr9	84954179	84954387	NTRK2
chr9	85213019	85213146	None
chr9	85290158	85290280	None
chr9	85468908	85469019	None
chr9	85522725	85522777	None
chr9	85522927	85523005	None
chr9	85600721	85600776	AGTPBP1
chr9	85600778	85600869	AGTPBP1
chr9	85600871	85600922	AGTPBP1
chr9	85609822	85609873	AGTPBP1
chr9	85609961	85610070	AGTPBP1
chr9	85610133	85610379	AGTPBP1
chr9	85610455	85610561	AGTPBP1
chr9	85613186	85613302	AGTPBP1
chr9	85646116	85646183	AGTPBP1
chr9	85646251	85646524	AGTPBP1
chr9	85698413	85698679	AGTPBP1
chr9	85698691	85698795	AGTPBP1
chr9	85698877	85698927	AGTPBP1
chr9	85702452	85702566	AGTPBP1
chr9	85715739	85715876	AGTPBP1
chr9	85716304	85716384	AGTPBP1
chr9	85716416	85716513	AGTPBP1
chr9	85716649	85716752	AGTPBP1
chr9	85717418	85717470	AGTPBP1
chr9	85723039	85723146	AGTPBP1
chr9	85723176	85723530	AGTPBP1
chr9	85723599	85723722	AGTPBP1
chr9	85723886	85723936	AGTPBP1
chr9	85726089	85726228	AGTPBP1
chr9	85726558	85726610	AGTPBP1
chr9	85726974	85727024	AGTPBP1
chr9	85733437	85733500	AGTPBP1
chr9	85733783	85733853	AGTPBP1
chr9	85740987	85741251	AGTPBP1
chr9	85741320	85741412	AGTPBP1
chr9	85741447	85742501	AGTPBP1
chr9	85742537	85742615	AGTPBP1
chr9	85742634	85742880	AGTPBP1
chr9	85743692	85743764	AGTPBP1,AL353743.4
chr9	85786085	85786149	AL353743.4,AL353743.2
chr9	85786277	85786380	AL353743.4,AL353743.2
chr9	85803330	85803627	AL353743.2,AL353743.1
chr9	85803983	85804113	AL353743.2,AL353743.1
chr9	85804907	85805013	AL353743.2,AL353743.1
chr9	85805028	85805445	AL353743.2,AL353743.1
chr9	85805469	85805961	AL353743.2,AL353743.1
chr9	85819080	85819263	AL353743.1
chr9	85859796	85859926	None
chr9	85900630	85900808	PHBP7
chr9	85914056	85914130	None
chr9	85914228	85914410	None
chr9	85914494	85914575	None
chr9	85937563	85937654	AL353743.3,NAA35
chr9	85940724	85941643	AL353743.3,NAA35
chr9	85949972	85950036	NAA35
chr9	85950094	85950199	NAA35
chr9	85950485	85950544	NAA35
chr9	85984518	85984579	NAA35
chr9	85984621	85984746	NAA35
chr9	86022712	86022965	NAA35,GOLM1
chr9	86075630	86075680	GOLM1
chr9	86098959	86099071	GOLM1
chr9	86099136	86099433	GOLM1
chr9	86099481	86099876	GOLM1
chr9	86100136	86100271	GOLM1
chr9	86106853	86107345	GOLM1
chr9	86133116	86133266	AL161447.2,AL161447.1
chr9	86200717	86200803	None
chr9	86200812	86200872	None
chr9	86200895	86200947	None
chr9	86202047	86202098	None
chr9	86202207	86202263	None
chr9	86202363	86202556	None
chr9	86241328	86241527	C9orf153
chr9	86276163	86276221	ISCA1
chr9	86281910	86282001	ISCA1,TUT7
chr9	86282061	86282266	ISCA1,TUT7
chr9	86282294	86282408	ISCA1,TUT7
chr9	86282457	86283271	ISCA1,TUT7
chr9	86292085	86292142	ISCA1,TUT7
chr9	86299061	86299142	TUT7
chr9	86303345	86303948	TUT7
chr9	86329790	86329913	TUT7
chr9	86337576	86337800	TUT7
chr9	86337874	86337983	TUT7
chr9	86338216	86338329	TUT7
chr9	86338444	86338521	TUT7
chr9	86338538	86338986	TUT7
chr9	86339561	86339739	TUT7
chr9	86340459	86340593	TUT7
chr9	86340689	86340858	TUT7
chr9	86341167	86341289	TUT7
chr9	86348494	86348763	TUT7
chr9	86348850	86348908	TUT7
chr9	86352613	86352791	TUT7
chr9	86353711	86353793	TUT7
chr9	86353994	86354106	TUT7
chr9	86354160	86354300	TUT7
chr9	86354329	86354674	TUT7
chr9	86354706	86354866	TUT7
chr9	86354908	86355017	TUT7
chr9	86355183	86355240	TUT7
chr9	86361275	86361398	TUT7
chr9	86387445	86387558	None
chr9	86405833	86406237	AL158828.1
chr9	86406261	86406358	AL158828.1
chr9	86408990	86409040	AL158828.1
chr9	86414212	86414274	AL158828.1,RNU2-36P
chr9	86414391	86414535	AL158828.1,RNU2-36P
chr9	86414629	86414725	AL158828.1,RNU2-36P
chr9	86434094	86434215	AL158828.1
chr9	86485532	86485602	AL158828.1
chr9	86932217	86932320	None
chr9	86945881	86945977	GAS1,GAS1RR
chr9	86946072	86946223	GAS1,GAS1RR
chr9	86946252	86946755	GAS1,GAS1RR
chr9	86946847	86946959	GAS1,GAS1RR
chr9	86947051	86947133	GAS1,GAS1RR
chr9	86947151	86947286	GAS1,GAS1RR
chr9	86947309	86947360	GAS1,GAS1RR
chr9	86947429	86947525	GAS1,GAS1RR
chr9	86947622	86947713	GAS1,GAS1RR
chr9	86947788	86948000	GAS1,GAS1RR
chr9	86948112	86948167	GAS1,GAS1RR
chr9	86948251	86948330	GAS1,GAS1RR
chr9	86948471	86948713	GAS1,GAS1RR
chr9	86948826	86948880	GAS1,GAS1RR
chr9	87040179	87040386	AL513318.2
chr9	87040519	87040571	AL513318.2
chr9	87122991	87123303	None
chr9	87243781	87243938	None
chr9	87276311	87276785	None
chr9	87276848	87277037	None
chr9	87311039	87311089	None
chr9	87324721	87324890	None
chr9	87336959	87337105	None
chr9	87337175	87337316	None
chr9	87374040	87374521	None
chr9	87445754	87445911	AL353752.2
chr9	87464093	87464856	None
chr9	87475500	87475807	None
chr9	87497571	87497823	DAPK1
chr9	87497853	87497926	DAPK1
chr9	87498038	87498134	DAPK1
chr9	87498254	87498397	DAPK1
chr9	87498471	87498588	DAPK1
chr9	87500577	87500829	DAPK1
chr9	87514115	87514170	DAPK1
chr9	87520418	87520543	DAPK1,AL161787.1
chr9	87535747	87536219	DAPK1
chr9	87536262	87536462	DAPK1
chr9	87542262	87542327	DAPK1
chr9	87549920	87550026	DAPK1,DAPK1-IT1
chr9	87551786	87551952	DAPK1,DAPK1-IT1
chr9	87556289	87556346	DAPK1,DAPK1-IT1
chr9	87560377	87560460	DAPK1,DAPK1-IT1
chr9	87560465	87560745	DAPK1,DAPK1-IT1
chr9	87569624	87569731	DAPK1
chr9	87605419	87605525	DAPK1
chr9	87605788	87605886	DAPK1
chr9	87613797	87613859	DAPK1
chr9	87642870	87642920	DAPK1
chr9	87663007	87663126	DAPK1
chr9	87678778	87678920	DAPK1
chr9	87679035	87679105	DAPK1
chr9	87685441	87685492	DAPK1
chr9	87685524	87685858	DAPK1
chr9	87685876	87686279	DAPK1
chr9	87686348	87686473	DAPK1
chr9	87686522	87686607	DAPK1
chr9	87696718	87696966	DAPK1
chr9	87696978	87697051	DAPK1
chr9	87702220	87702271	DAPK1
chr9	87708213	87708263	DAPK1
chr9	87708676	87708821	DAPK1
chr9	87708895	87709689	DAPK1
chr9	87709701	87709834	DAPK1
chr9	87713254	87713904	DAPK1
chr9	87725590	87725649	CTSL
chr9	87725753	87726686	CTSL
chr9	87766941	87766996	CTSL3P
chr9	87792760	87792839	CTSL3P,AL772337.4
chr9	87792857	87793210	CTSL3P,AL772337.4
chr9	87793399	87793611	CTSL3P,AL772337.4
chr9	87812543	87813174	AL772337.4,FBP2P1,ELF2P3
chr9	87829242	87829292	AL772337.4,FBP2P1,NPAP1P7
chr9	87830450	87830545	AL772337.4,FBP2P1,NPAP1P7
chr9	87878995	87879223	SPATA31E1
chr9	87944978	87945030	AL353572.2
chr9	87950872	87951030	AL353572.2,AL353572.3
chr9	87974151	87974245	CDK20
chr9	87974279	87974979	CDK20
chr9	87975011	87975102	CDK20
chr9	88006930	88006988	RNU6-86P,RPS10P3
chr9	88007033	88007589	RNU6-86P,RPS10P3
chr9	88007628	88007719	RNU6-86P,RPS10P3
chr9	88049073	88049133	None
chr9	88049214	88049573	None
chr9	88076220	88077044	AL353572.4,AL353572.1
chr9	88106520	88106678	None
chr9	88108502	88108589	None
chr9	88108592	88108655	None
chr9	88133701	88133797	SPATA31C2
chr9	88173078	88173185	AL353726.2,AL451142.1
chr9	88173481	88173687	AL353726.2,AL451142.1
chr9	88179094	88179377	AL353726.2,AL451142.1,AL451142.2
chr9	88238100	88238189	None
chr9	88238200	88238264	None
chr9	88238339	88238427	None
chr9	88281256	88281404	None
chr9	88303821	88303883	None
chr9	88303885	88304028	None
chr9	88304057	88304422	None
chr9	88304453	88304568	None
chr9	88312172	88312412	None
chr9	88312462	88312526	None
chr9	88312652	88312792	None
chr9	88313266	88313338	None
chr9	88313364	88313719	None
chr9	88313804	88313910	None
chr9	88313976	88314111	None
chr9	88322635	88322698	RPSAP49
chr9	88322787	88323400	RPSAP49
chr9	88355270	88355456	None
chr9	88381376	88381584	AL353748.3,SPIN1,AL353748.2
chr9	88387110	88387228	AL353748.3,SPIN1,AL353748.2
chr9	88387642	88387703	AL353748.3,SPIN1,AL353748.2
chr9	88387706	88388138	AL353748.3,SPIN1,AL353748.2
chr9	88388184	88389276	AL353748.3,SPIN1,AL353748.2
chr9	88394737	88394841	AL353748.3,SPIN1,AL353748.2
chr9	88398145	88398269	AL353748.3,SPIN1,AL353748.2
chr9	88399601	88399686	SPIN1,AL353748.2
chr9	88418863	88419008	SPIN1,HNRNPA1P14
chr9	88419150	88419507	SPIN1,HNRNPA1P14
chr9	88433677	88434239	SPIN1
chr9	88460690	88461026	SPIN1
chr9	88461092	88461142	SPIN1
chr9	88477055	88477172	SPIN1,AL353748.1
chr9	88477248	88477705	SPIN1,AL353748.1
chr9	88477811	88477866	SPIN1,AL353748.1
chr9	88534135	88535218	NXNL2
chr9	88535262	88535356	NXNL2
chr9	88535415	88535610	NXNL2
chr9	88535813	88535864	NXNL2
chr9	88537838	88537979	NXNL2
chr9	88578238	88578320	NXNL2
chr9	88578593	88578782	NXNL2
chr9	88578852	88578931	NXNL2
chr9	88593911	88594098	NXNL2
chr9	88676876	88676951	None
chr9	88722919	88722979	None
chr9	88789941	88790038	AL390791.1
chr9	88804356	88804429	AL390791.1
chr9	88829313	88829585	None
chr9	88834902	88834962	None
chr9	88835032	88835162	None
chr9	88835192	88835509	None
chr9	88835780	88835842	None
chr9	88875519	88875683	None
chr9	88884389	88884526	None
chr9	88891199	88891274	None
chr9	88921979	88922036	None
chr9	88922061	88922469	None
chr9	88922564	88922629	None
chr9	88922674	88922724	None
chr9	88923277	88923336	None
chr9	88923802	88923901	None
chr9	88924003	88924204	None
chr9	88950065	88950211	None
chr9	88976502	88976577	PCNPP2,AL772202.1
chr9	88976589	88976806	PCNPP2,AL772202.1
chr9	88988972	88989075	S1PR3
chr9	88989151	88989467	S1PR3
chr9	88989700	88989755	S1PR3
chr9	88991239	88991507	S1PR3
chr9	88991544	88991728	S1PR3
chr9	88991809	88991885	S1PR3
chr9	89000897	89000960	S1PR3,SHC3
chr9	89001047	89001252	S1PR3,SHC3
chr9	89117574	89117687	SHC3,AL353150.1
chr9	89137944	89138119	SHC3
chr9	89153639	89153902	SHC3
chr9	89154349	89154502	SHC3
chr9	89154585	89154881	SHC3
chr9	89154903	89155062	SHC3
chr9	89178660	89178831	SHC3
chr9	89180006	89180561	SHC3
chr9	89202649	89202843	None
chr9	89234630	89235033	None
chr9	89274881	89275244	None
chr9	89276983	89277038	None
chr9	89277139	89277340	None
chr9	89277379	89277452	None
chr9	89277534	89277749	None
chr9	89278938	89279023	None
chr9	89279109	89279257	None
chr9	89279377	89279504	None
chr9	89279532	89279639	None
chr9	89279938	89279988	None
chr9	89280483	89280563	None
chr9	89282242	89282315	None
chr9	89282420	89282551	None
chr9	89282648	89282729	None
chr9	89282806	89282883	None
chr9	89309937	89309988	CKS2,MIR3153,SECISBP2
chr9	89310330	89310628	CKS2,MIR3153,SECISBP2
chr9	89310702	89311248	CKS2,MIR3153,SECISBP2
chr9	89311337	89311431	CKS2,MIR3153,SECISBP2
chr9	89311514	89311585	CKS2,MIR3153,SECISBP2
chr9	89318130	89318289	CKS2,MIR3153,SECISBP2
chr9	89318316	89319105	CKS2,MIR3153,SECISBP2
chr9	89319247	89319342	CKS2,MIR3153,SECISBP2
chr9	89334740	89334806	SECISBP2
chr9	89339891	89339941	SECISBP2
chr9	89339954	89340122	SECISBP2
chr9	89340280	89340519	SECISBP2
chr9	89340594	89340726	SECISBP2
chr9	89343756	89343814	SECISBP2
chr9	89343824	89343874	SECISBP2
chr9	89343883	89344159	SECISBP2
chr9	89351182	89351294	SECISBP2,SEMA4D
chr9	89352288	89352349	SECISBP2,SEMA4D
chr9	89352483	89352541	SECISBP2,SEMA4D
chr9	89352637	89352716	SECISBP2,SEMA4D
chr9	89352730	89352780	SECISBP2,SEMA4D
chr9	89353068	89353136	SECISBP2,SEMA4D
chr9	89354208	89354323	SECISBP2,SEMA4D
chr9	89359195	89359281	SECISBP2,SEMA4D
chr9	89360050	89360118	SECISBP2,SEMA4D
chr9	89366786	89366971	SECISBP2,SEMA4D
chr9	89366974	89367031	SECISBP2,SEMA4D
chr9	89372166	89372596	SEMA4D
chr9	89372637	89372920	SEMA4D
chr9	89372925	89373069	SEMA4D
chr9	89373086	89373286	SEMA4D
chr9	89373707	89373801	SEMA4D
chr9	89375597	89375751	SEMA4D
chr9	89379557	89379832	SEMA4D
chr9	89379893	89379959	SEMA4D
chr9	89380687	89380738	SEMA4D
chr9	89382370	89382516	SEMA4D
chr9	89382518	89382629	SEMA4D
chr9	89383227	89383289	SEMA4D
chr9	89399949	89400005	SEMA4D
chr9	89408570	89409149	SEMA4D
chr9	89409290	89409340	SEMA4D
chr9	89410147	89410306	SEMA4D
chr9	89410349	89410515	SEMA4D
chr9	89410675	89411041	SEMA4D
chr9	89411094	89411226	SEMA4D
chr9	89416814	89416865	SEMA4D
chr9	89418240	89418376	SEMA4D
chr9	89418671	89418726	SEMA4D
chr9	89418832	89418894	SEMA4D
chr9	89418980	89419238	SEMA4D
chr9	89419316	89419406	SEMA4D
chr9	89419480	89419547	SEMA4D
chr9	89419840	89419915	SEMA4D
chr9	89419947	89420135	SEMA4D
chr9	89420197	89420430	SEMA4D
chr9	89420488	89420538	SEMA4D
chr9	89421690	89421919	SEMA4D
chr9	89422085	89422438	SEMA4D
chr9	89422465	89422591	SEMA4D
chr9	89425423	89425474	SEMA4D
chr9	89426635	89426754	SEMA4D
chr9	89426763	89426985	SEMA4D
chr9	89427348	89427446	SEMA4D
chr9	89427531	89427601	SEMA4D
chr9	89427670	89427978	SEMA4D
chr9	89427980	89428115	SEMA4D
chr9	89429280	89429598	SEMA4D
chr9	89429674	89429738	SEMA4D
chr9	89435650	89435736	SEMA4D
chr9	89437210	89437651	SEMA4D
chr9	89437711	89437823	SEMA4D
chr9	89437914	89437995	SEMA4D
chr9	89440302	89440360	SEMA4D,PA2G4P6
chr9	89440601	89440910	SEMA4D,PA2G4P6
chr9	89442841	89442923	SEMA4D,PA2G4P6
chr9	89443096	89443146	SEMA4D,PA2G4P6
chr9	89443952	89444036	SEMA4D,PA2G4P6
chr9	89444267	89444536	SEMA4D,PA2G4P6
chr9	89444626	89444680	SEMA4D,PA2G4P6
chr9	89445283	89445357	SEMA4D,PA2G4P6
chr9	89448368	89448795	SEMA4D,PA2G4P6
chr9	89449023	89449073	SEMA4D,PA2G4P6
chr9	89449271	89449399	SEMA4D,PA2G4P6
chr9	89449480	89449592	SEMA4D,PA2G4P6
chr9	89450364	89450492	SEMA4D,PA2G4P6
chr9	89454864	89454958	SEMA4D,PA2G4P6
chr9	89455343	89455393	SEMA4D,PA2G4P6
chr9	89455470	89455722	SEMA4D,PA2G4P6
chr9	89455846	89455912	SEMA4D,PA2G4P6
chr9	89456098	89456236	SEMA4D,PA2G4P6
chr9	89456293	89456356	SEMA4D,PA2G4P6
chr9	89456621	89457289	SEMA4D,PA2G4P6
chr9	89457563	89457721	SEMA4D,PA2G4P6
chr9	89461363	89461567	SEMA4D
chr9	89462926	89463006	SEMA4D,AL590233.1
chr9	89463832	89464248	SEMA4D,AL590233.1
chr9	89466547	89466665	SEMA4D,AL590233.1
chr9	89466704	89467208	SEMA4D,AL590233.1
chr9	89467274	89467613	SEMA4D,AL590233.1
chr9	89468416	89468498	SEMA4D,AL590233.1
chr9	89468709	89468759	SEMA4D,AL590233.1
chr9	89469098	89469350	SEMA4D,AL590233.1
chr9	89470398	89470466	SEMA4D,AL590233.1
chr9	89470469	89470520	SEMA4D,AL590233.1
chr9	89471470	89471612	SEMA4D,AL590233.1
chr9	89477454	89478199	SEMA4D,AL590233.1
chr9	89478346	89478407	SEMA4D,AL590233.1
chr9	89479775	89479892	SEMA4D,AL590233.1
chr9	89481317	89481470	SEMA4D,AL590233.1
chr9	89481548	89481827	SEMA4D,AL590233.1
chr9	89481859	89481963	SEMA4D,AL590233.1
chr9	89483982	89484200	SEMA4D
chr9	89484262	89484417	SEMA4D
chr9	89486437	89486591	SEMA4D
chr9	89489605	89489903	SEMA4D
chr9	89489947	89490449	SEMA4D
chr9	89491822	89491994	SEMA4D
chr9	89496771	89496912	SEMA4D
chr9	89497171	89497404	SEMA4D
chr9	89497536	89497640	SEMA4D
chr9	89497792	89497973	SEMA4D
chr9	89497979	89498292	SEMA4D
chr9	89498362	89498536	SEMA4D
chr9	89498616	89498681	SEMA4D
chr9	89498813	89498945	SEMA4D
chr9	89499081	89499396	SEMA4D
chr9	89499479	89499529	SEMA4D
chr9	89502039	89502348	SEMA4D
chr9	89502356	89502595	SEMA4D
chr9	89502599	89502658	SEMA4D
chr9	89502820	89502964	SEMA4D
chr9	89507417	89507484	SEMA4D
chr9	89507642	89507943	SEMA4D
chr9	89508018	89508068	SEMA4D
chr9	89508571	89508626	None
chr9	89509172	89509222	None
chr9	89509534	89509604	None
chr9	89509763	89509822	None
chr9	89510906	89511109	None
chr9	89513934	89513984	None
chr9	89514033	89514090	None
chr9	89518659	89518709	None
chr9	89521228	89521282	None
chr9	89522034	89522113	None
chr9	89522237	89522724	None
chr9	89522776	89522872	None
chr9	89524023	89524226	None
chr9	89528564	89528777	None
chr9	89529387	89529532	None
chr9	89529621	89530024	None
chr9	89532547	89532810	None
chr9	89536122	89536303	None
chr9	89536306	89536648	None
chr9	89536659	89536948	None
chr9	89538973	89539186	None
chr9	89539287	89539337	None
chr9	89548386	89548436	None
chr9	89548772	89548869	None
chr9	89548947	89549008	None
chr9	89549090	89549346	None
chr9	89549406	89549510	None
chr9	89556092	89556142	AL161910.1
chr9	89556246	89556297	AL161910.1
chr9	89556421	89556868	AL161910.1
chr9	89556910	89557071	AL161910.1
chr9	89574443	89574583	AL161910.1
chr9	89576433	89576604	AL161910.1
chr9	89580113	89580332	AL161910.1
chr9	89593566	89593626	AL161910.1
chr9	89593755	89593836	AL161910.1
chr9	89593922	89594126	AL161910.1
chr9	89594205	89594280	AL161910.1
chr9	89594380	89594430	AL161910.1
chr9	89598013	89598094	AL161910.1,GADD45G
chr9	89598202	89598378	AL161910.1,GADD45G
chr9	89598487	89598546	AL161910.1,GADD45G
chr9	89603096	89603305	AL161910.1,GADD45G
chr9	89603407	89603519	AL161910.1,GADD45G
chr9	89604274	89604357	AL161910.1,GADD45G
chr9	89604627	89605183	AL161910.1,GADD45G
chr9	89605408	89605608	AL161910.1,GADD45G
chr9	89605686	89605917	AL161910.1,GADD45G
chr9	89606038	89606120	AL161910.1,GADD45G
chr9	89606122	89606269	AL161910.1,GADD45G
chr9	89606379	89606471	AL161910.1,GADD45G
chr9	89606813	89606863	AL161910.1,GADD45G
chr9	89606949	89607278	AL161910.1,GADD45G
chr9	89614001	89614102	AL161910.1,GADD45G
chr9	89614110	89614169	AL161910.1,GADD45G
chr9	89614173	89614260	AL161910.1,GADD45G
chr9	89614357	89614407	AL161910.1,GADD45G
chr9	89635161	89635211	AL606807.1
chr9	89642831	89642916	AL606807.1
chr9	89642959	89643009	AL606807.1
chr9	89656061	89656111	AL606807.1
chr9	89656286	89656506	AL606807.1
chr9	89657851	89658099	AL606807.1
chr9	89668264	89668483	AL606807.1
chr9	89680782	89680839	AL606807.1
chr9	89681065	89681141	AL606807.1
chr9	89690480	89690571	AL606807.1
chr9	89690602	89690896	AL606807.1
chr9	89690979	89691050	AL606807.1
chr9	89691868	89691922	AL606807.1
chr9	89692058	89692169	AL606807.1
chr9	89700919	89701111	AL606807.1
chr9	89701144	89701277	AL606807.1
chr9	89701294	89701758	AL606807.1
chr9	89701763	89701816	AL606807.1
chr9	89701884	89701992	AL606807.1
chr9	89706990	89707049	AL606807.1
chr9	89715317	89715708	AL606807.1
chr9	89715711	89715914	AL606807.1
chr9	89722346	89722396	AL606807.1
chr9	89726782	89726960	AL606807.1
chr9	89730175	89730419	None
chr9	89731208	89731564	None
chr9	89731620	89731763	None
chr9	89731826	89731937	None
chr9	89739638	89739848	None
chr9	89740753	89741058	None
chr9	89741264	89741314	None
chr9	89742759	89742809	None
chr9	89742835	89742893	None
chr9	89743143	89743207	None
chr9	89743310	89743987	None
chr9	89743993	89744301	None
chr9	89768827	89769045	None
chr9	89773331	89773465	None
chr9	89781873	89782005	None
chr9	89782008	89782080	None
chr9	89793984	89794039	BX470209.2,BX470209.1
chr9	89804728	89804822	BX470209.2,BX470209.1
chr9	89804853	89805037	BX470209.2,BX470209.1
chr9	89805059	89805109	BX470209.2,BX470209.1
chr9	89805267	89805317	BX470209.2,BX470209.1
chr9	89806906	89807094	BX470209.2,BX470209.1
chr9	89814368	89814477	BX470209.1
chr9	89814522	89814667	BX470209.1
chr9	89814832	89814974	BX470209.1
chr9	89816010	89816066	BX470209.1,AL161629.1
chr9	89816089	89816144	BX470209.1,AL161629.1
chr9	89820410	89820519	BX470209.1,AL161629.1
chr9	89820530	89820686	BX470209.1,AL161629.1
chr9	89828357	89828680	BX470209.1,AL161629.1
chr9	89828799	89828852	BX470209.1,AL161629.1
chr9	89879265	89879345	AL161629.1
chr9	89919275	89919358	AL161629.1
chr9	89919423	89919651	AL161629.1
chr9	89923939	89924606	AL161629.1
chr9	89929954	89930014	AL161629.1
chr9	89930179	89930503	AL161629.1
chr9	89941935	89942114	AL161629.1
chr9	89952467	89952749	AL161629.1
chr9	89952853	89952950	AL161629.1
chr9	89953017	89953097	AL161629.1
chr9	89953146	89953244	AL161629.1
chr9	89953360	89953624	AL161629.1
chr9	89961517	89961595	AL161629.1
chr9	89961627	89961943	AL161629.1
chr9	89961978	89962344	AL161629.1
chr9	89962453	89962527	AL161629.1
chr9	89969162	89969548	AL161629.1
chr9	89983136	89983215	AL161629.1
chr9	89983465	89983737	AL161629.1
chr9	89983904	89984469	AL161629.1
chr9	89984558	89984686	AL161629.1
chr9	89986336	89986489	AL161629.1
chr9	89999195	89999275	AL161629.1
chr9	89999312	90000314	AL161629.1
chr9	90001070	90001134	AL161629.1
chr9	90001282	90001376	AL161629.1
chr9	90022607	90022705	AL161629.1,MIR4290HG,MIR4290
chr9	90032803	90032855	MIR4290HG,MIR4290
chr9	90044481	90044538	MIR4290HG
chr9	90044638	90044914	MIR4290HG
chr9	90045061	90045120	MIR4290HG
chr9	90046654	90046770	MIR4290HG
chr9	90074411	90074461	IL6RP1
chr9	90074489	90074548	IL6RP1
chr9	90077699	90077749	IL6RP1
chr9	90077763	90077859	IL6RP1
chr9	90092219	90092323	IL6RP1
chr9	90092379	90092434	IL6RP1
chr9	90092436	90092524	IL6RP1
chr9	90092583	90092878	None
chr9	90093459	90093639	None
chr9	90095796	90095854	None
chr9	90095860	90095945	None
chr9	90099443	90099608	AL161629.2
chr9	90102161	90102237	AL161629.2
chr9	90102301	90102614	AL161629.2
chr9	90102681	90102784	AL161629.2
chr9	90114742	90114950	AL161629.2
chr9	90141811	90142016	None
chr9	90142489	90142580	None
chr9	90142691	90142897	None
chr9	90142977	90143041	None
chr9	90188803	90188927	None
chr9	90192452	90192502	None
chr9	90192516	90192855	None
chr9	90192934	90192984	None
chr9	90192990	90193044	None
chr9	90219511	90219562	OR7E31P
chr9	90219639	90219813	OR7E31P
chr9	90219925	90219987	OR7E31P
chr9	90219999	90220049	OR7E31P
chr9	90222079	90222130	OR7E31P
chr9	90222540	90222590	OR7E31P,OR7E116P
chr9	90222610	90222698	OR7E31P,OR7E116P
chr9	90226652	90226757	OR7E31P,OR7E116P
chr9	90226828	90227078	OR7E31P,OR7E116P
chr9	90227174	90227306	OR7E116P
chr9	90227404	90227469	OR7E116P
chr9	90287599	90287859	None
chr9	90642781	90643061	DIRAS2
chr9	90755673	90755726	OR7E108P
chr9	90755839	90756090	OR7E108P
chr9	90760692	90760745	OR7E108P
chr9	90793721	90794036	SYK
chr9	90801563	90801640	SYK
chr9	90801675	90801937	SYK
chr9	90801944	90802031	SYK
chr9	90815290	90815633	SYK
chr9	90815723	90815848	SYK
chr9	90815903	90816023	SYK
chr9	90816117	90816197	SYK
chr9	90857197	90857458	SYK
chr9	90864688	90864752	SYK
chr9	90864885	90865075	SYK
chr9	90865154	90865247	SYK
chr9	90870810	90870862	SYK
chr9	90871113	90871284	SYK
chr9	90895379	90895456	SYK
chr9	90902116	90902167	SYK
chr9	90902174	90902224	SYK
chr9	90914924	90915181	AL162585.1
chr9	90915263	90915356	AL162585.1
chr9	90915450	90915534	AL162585.1
chr9	90915819	90915937	AL162585.1
chr9	90935301	90935508	None
chr9	90943492	90943666	None
chr9	90964322	90964502	AL355607.1
chr9	90964750	90964800	AL355607.1
chr9	90965796	90965896	AL355607.1
chr9	90966546	90967089	AL355607.1
chr9	90967182	90967237	AL355607.1
chr9	90979238	90979290	None
chr9	90985313	90985504	None
chr9	91001086	91001516	AL355607.2
chr9	91013533	91013598	None
chr9	91021854	91021915	None
chr9	91033859	91034092	None
chr9	91036912	91036964	None
chr9	91037067	91037596	None
chr9	91037803	91037893	None
chr9	91038018	91038129	None
chr9	91047506	91047567	None
chr9	91047577	91048278	None
chr9	91048306	91048416	None
chr9	91053440	91053514	None
chr9	91053552	91053602	None
chr9	91053873	91054186	None
chr9	91054259	91054322	None
chr9	91055948	91056103	None
chr9	91060389	91060527	None
chr9	91060530	91060737	None
chr9	91060823	91060894	None
chr9	91063586	91063636	None
chr9	91071325	91071612	AL158071.4
chr9	91071645	91071995	AL158071.4
chr9	91072068	91072153	AL158071.4
chr9	91085752	91085808	AL158071.4
chr9	91085990	91086153	AL158071.4
chr9	91086554	91086632	AL158071.4
chr9	91086649	91086790	AL158071.4
chr9	91089754	91089893	AL158071.4
chr9	91094777	91095012	AL158071.4,AL158071.3
chr9	91099925	91099980	AL158071.4,AL158071.3
chr9	91100022	91100576	AL158071.4,AL158071.3
chr9	91100683	91100750	AL158071.4,AL158071.3
chr9	91101814	91102200	AL158071.4,AL158071.3
chr9	91104037	91104088	AL158071.4,AL158071.3
chr9	91111386	91111467	AL158071.4,AL158071.3,AL158071.1
chr9	91118347	91118397	AL158071.4,AL158071.3,AL158071.1
chr9	91122869	91123040	AL158071.4,AL158071.3,AL158071.1
chr9	91127803	91127902	AL158071.4,AL158071.3,AL158071.1
chr9	91130916	91130966	AL158071.4,AL158071.3,AL158071.1
chr9	91130976	91131042	AL158071.4,AL158071.3,AL158071.1
chr9	91131289	91131339	AL158071.4,AL158071.3,AL158071.1
chr9	91131356	91132001	AL158071.4,AL158071.3,AL158071.1
chr9	91138920	91138973	AL158071.4,AL158071.3,AL158071.1
chr9	91145839	91145990	AL158071.4,AL158071.3,AL158071.1
chr9	91146621	91146733	AL158071.4,AL158071.3,AL158071.1
chr9	91147753	91148130	AL158071.4,AL158071.3,AL158071.1
chr9	91149435	91149500	AL158071.4,AL158071.3,AL158071.1
chr9	91150921	91151353	AL158071.4,AL158071.3,AL158071.1,LINC00484
chr9	91151414	91151592	AL158071.4,AL158071.3,AL158071.1,LINC00484
chr9	91151693	91151755	AL158071.4,AL158071.3,AL158071.1,LINC00484
chr9	91151757	91151834	AL158071.4,AL158071.3,AL158071.1,LINC00484
chr9	91156982	91157123	AL158071.4,AL158071.3,AL158071.1,LINC00484
chr9	91162327	91162584	AL158071.4,AL158071.3,AL158071.1,LINC00484,AL158071.2
chr9	91162685	91162736	AL158071.4,AL158071.3,AL158071.1,LINC00484,AL158071.2
chr9	91162820	91162999	AL158071.4,AL158071.3,AL158071.1,LINC00484,AL158071.2
chr9	91163017	91163193	AL158071.4,AL158071.3,AL158071.1,LINC00484,AL158071.2
chr9	91163260	91163372	AL158071.4,AL158071.3,AL158071.1,LINC00484,AL158071.2
chr9	91163915	91164024	AL158071.4,AL158071.3,AL158071.1,LINC00484,AL158071.2
chr9	91164039	91164116	AL158071.4,AL158071.3,AL158071.1,LINC00484,AL158071.2
chr9	91164250	91164330	AL158071.4,AL158071.3,AL158071.1,LINC00484,AL158071.2
chr9	91164432	91164501	AL158071.4,AL158071.3,AL158071.1,LINC00484,AL158071.2
chr9	91164611	91164748	AL158071.4,AL158071.3,AL158071.1,LINC00484,AL158071.2
chr9	91164760	91165001	AL158071.4,AL158071.3,AL158071.1,LINC00484,AL158071.2
chr9	91165093	91165197	AL158071.4,AL158071.3,AL158071.1,LINC00484,AL158071.2
chr9	91174841	91175112	AL158071.3,AL158071.1,LINC00484,AL158071.2
chr9	91175271	91175550	AL158071.3,AL158071.1,LINC00484,AL158071.2
chr9	91175591	91175651	AL158071.3,AL158071.1,LINC00484,AL158071.2
chr9	91177688	91178450	AL158071.3,AL158071.1,AL158071.2
chr9	91178540	91178671	AL158071.3,AL158071.1,AL158071.2
chr9	91186619	91186705	AL158071.3,AL158071.1
chr9	91186796	91186898	AL158071.3,AL158071.1
chr9	91186956	91187113	AL158071.3,AL158071.1
chr9	91192649	91192705	AL158071.3,AL158071.1
chr9	91192720	91192772	AL158071.3,AL158071.1
chr9	91192910	91193366	AL158071.3
chr9	91193369	91193624	AL158071.3
chr9	91193642	91194486	AL158071.3
chr9	91200186	91200373	AL158071.3,AL158071.5
chr9	91200522	91200602	AL158071.3,AL158071.5
chr9	91200798	91200881	AL158071.3,AL158071.5
chr9	91200907	91200964	AL158071.3,AL158071.5
chr9	91200982	91201092	AL158071.3,AL158071.5
chr9	91202653	91202704	AL158071.3,AL158071.5
chr9	91207596	91207647	AL158071.3,AL158071.5,AUH
chr9	91207651	91208494	AL158071.3,AL158071.5,AUH
chr9	91208497	91208637	AL158071.3,AL158071.5,AUH
chr9	91211891	91212009	AL158071.3,AL158071.5,AUH
chr9	91212023	91212379	AL158071.3,AL158071.5,AUH
chr9	91220140	91220305	AL158071.3,AL158071.5,AUH
chr9	91223020	91223102	AL158071.3,AUH
chr9	91223105	91223426	AUH
chr9	91245118	91245186	AUH
chr9	91245227	91245349	AUH
chr9	91245390	91245902	AUH
chr9	91245971	91246047	AUH
chr9	91253468	91253815	AUH
chr9	91254108	91254158	AUH
chr9	91256357	91256409	AUH
chr9	91261842	91262047	AUH
chr9	91274101	91274151	AUH
chr9	91274244	91274487	AUH
chr9	91276693	91276751	AUH
chr9	91285769	91285819	AUH
chr9	91285864	91286345	AUH
chr9	91332581	91333046	AUH
chr9	91334061	91334278	AUH
chr9	91341290	91341351	AUH
chr9	91341391	91341732	AUH
chr9	91346387	91346445	AUH
chr9	91346703	91346963	AUH
chr9	91347044	91347113	AUH
chr9	91349083	91349746	AUH
chr9	91355011	91355061	AUH
chr9	91359109	91359384	AUH
chr9	91361249	91361368	AUH
chr9	91361372	91362086	AUH
chr9	91362156	91362244	AUH
chr9	91362316	91362394	AUH
chr9	91395361	91395476	None
chr9	91395527	91396172	None
chr9	91396250	91396360	None
chr9	91408007	91408108	NFIL3
chr9	91408215	91408265	NFIL3
chr9	91408620	91408671	NFIL3
chr9	91408675	91408751	NFIL3
chr9	91415374	91415635	NFIL3
chr9	91415644	91415700	NFIL3
chr9	91416299	91416652	NFIL3,AL353764.1
chr9	91423358	91424096	NFIL3,AL353764.1
chr9	91424155	91424281	NFIL3,AL353764.1
chr9	91424345	91424445	NFIL3,AL353764.1
chr9	91424474	91424808	NFIL3,AL353764.1
chr9	91425003	91425165	NFIL3,AL353764.1
chr9	91425447	91425560	NFIL3,AL353764.1
chr9	91426232	91426356	NFIL3,AL353764.1
chr9	91433235	91433518	NFIL3,AL353764.1
chr9	91433594	91433675	NFIL3,AL353764.1
chr9	91439861	91439969	None
chr9	91500467	91500812	None
chr9	91515384	91515529	None
chr9	91540610	91540660	None
chr9	91540662	91540723	None
chr9	91540742	91540816	None
chr9	91580327	91580417	ROR2
chr9	91623153	91623311	ROR2
chr9	91659952	91660053	ROR2
chr9	91681768	91682015	ROR2
chr9	91691009	91691136	ROR2
chr9	91694101	91694378	ROR2
chr9	91694555	91694851	ROR2
chr9	91695544	91695599	ROR2
chr9	91698338	91698388	ROR2
chr9	91698394	91698444	ROR2
chr9	91698452	91698602	ROR2
chr9	91711679	91712351	ROR2
chr9	91712464	91712516	ROR2
chr9	91714582	91714690	ROR2
chr9	91727349	91727584	ROR2
chr9	91727673	91727723	ROR2
chr9	91734293	91734382	ROR2
chr9	91734467	91734631	ROR2
chr9	91734711	91734796	ROR2
chr9	91734911	91734962	ROR2
chr9	91741677	91741829	ROR2
chr9	91758518	91758651	ROR2
chr9	91775361	91775431	ROR2
chr9	91775524	91775729	ROR2
chr9	91782824	91782979	ROR2
chr9	91789894	91789945	ROR2
chr9	91789971	91790249	ROR2
chr9	91791063	91791208	ROR2
chr9	91795886	91795936	ROR2
chr9	91796548	91796773	ROR2
chr9	91798308	91798452	ROR2
chr9	91798534	91799227	ROR2
chr9	91847763	91847904	ROR2
chr9	91905697	91905747	ROR2
chr9	91905998	91906269	ROR2
chr9	91906316	91906465	ROR2
chr9	91943515	91943750	ROR2
chr9	91944004	91944054	ROR2
chr9	91948800	91949057	ROR2
chr9	91949645	91949700	ROR2
chr9	91949838	91950451	ROR2
chr9	91950501	91950617	ROR2
chr9	91978888	91978950	None
chr9	92022109	92022436	SPTLC1,HSPE1P22
chr9	92092021	92092082	SPTLC1
chr9	92094470	92094560	SPTLC1,AL354751.3
chr9	92094636	92095105	SPTLC1,AL354751.3
chr9	92095150	92095226	SPTLC1,AL354751.3
chr9	92098011	92098349	SPTLC1,AL354751.3
chr9	92114933	92115031	SPTLC1,AL354751.3,MTATP6P29,MTCO3P29,MTND3P23,MTND4LP7,MTND4P15
chr9	92115106	92115237	SPTLC1,AL354751.3,MTATP6P29,MTCO3P29,MTND3P23,MTND4LP7,MTND4P15
chr9	92115283	92115619	SPTLC1,AL354751.3,MTATP6P29,MTCO3P29,MTND3P23,MTND4LP7,MTND4P15
chr9	92115681	92115821	SPTLC1,MTATP6P29,MTCO3P29,MTND3P23,MTND4LP7,MTND4P15
chr9	92115881	92115954	SPTLC1,MTATP6P29,MTCO3P29,MTND3P23,MTND4LP7,MTND4P15
chr9	92116040	92116128	SPTLC1,MTATP6P29,MTCO3P29,MTND3P23,MTND4LP7,MTND4P15
chr9	92133792	92133904	AL354751.1,LINC00475
chr9	92133976	92134220	AL354751.1,LINC00475
chr9	92134250	92134365	AL354751.1,LINC00475
chr9	92134452	92134557	AL354751.1,LINC00475
chr9	92138037	92138100	AL354751.1,LINC00475
chr9	92138190	92138358	AL354751.1,LINC00475
chr9	92138458	92138515	AL354751.1,LINC00475
chr9	92140033	92140086	AL354751.1,LINC00475
chr9	92140200	92140296	AL354751.1,LINC00475
chr9	92140378	92140573	AL354751.1,LINC00475,AL354751.2
chr9	92140655	92140740	AL354751.1,LINC00475,AL354751.2
chr9	92140818	92140922	AL354751.1,LINC00475,AL354751.2
chr9	92141011	92141061	AL354751.1,LINC00475,AL354751.2
chr9	92141234	92141346	AL354751.1,LINC00475,AL354751.2
chr9	92147369	92147537	AL354751.1,LINC00475,AL354751.2
chr9	92176205	92176278	BEND3P2,PRSS47
chr9	92188119	92188195	PRSS47
chr9	92189358	92189428	PRSS47
chr9	92189495	92189683	PRSS47
chr9	92189753	92189828	PRSS47
chr9	92196563	92196648	PRSS47,AL136097.2
chr9	92206513	92206817	AL136097.2,IARS1
chr9	92207898	92208014	AL136097.2,IARS1
chr9	92236794	92236844	IARS1
chr9	92242504	92242557	IARS1
chr9	92242594	92242683	IARS1
chr9	92244006	92244056	IARS1
chr9	92244061	92244111	IARS1
chr9	92245244	92245294	IARS1
chr9	92252702	92252767	IARS1
chr9	92252786	92252863	IARS1
chr9	92265296	92265441	IARS1
chr9	92276291	92276482	IARS1
chr9	92276561	92276669	IARS1
chr9	92276728	92277002	IARS1
chr9	92292885	92293043	IARS1,MIR3651,SNORA84,NOL8
chr9	92293449	92293576	IARS1,MIR3651,SNORA84,NOL8
chr9	92293580	92294182	IARS1,MIR3651,SNORA84,NOL8
chr9	92294316	92294402	IARS1,MIR3651,SNORA84,NOL8
chr9	92315176	92315382	NOL8
chr9	92315415	92315790	NOL8
chr9	92324590	92324655	NOL8,CENPP
chr9	92325054	92325748	NOL8,CENPP
chr9	92325808	92326152	NOL8,CENPP
chr9	92326232	92326308	NOL8,CENPP
chr9	92379102	92379196	CENPP,OGN
chr9	92379243	92379470	CENPP,OGN
chr9	92386064	92386220	CENPP,OGN
chr9	92402444	92402527	CENPP,OGN
chr9	92402553	92402632	CENPP,OGN
chr9	92404509	92404587	CENPP,OGN,OMD
chr9	92406148	92406198	CENPP,OGN,OMD
chr9	92406330	92406407	CENPP,OGN,OMD
chr9	92406457	92406617	CENPP,OGN,OMD
chr9	92406626	92406944	CENPP,OGN,OMD
chr9	92406970	92407089	CENPP,OGN,OMD
chr9	92439253	92439319	CENPP
chr9	92440433	92440500	CENPP
chr9	92440568	92441077	CENPP
chr9	92441139	92441197	CENPP
chr9	92481406	92481545	CENPP,ASPN
chr9	92502136	92502246	CENPP,ECM2
chr9	92527410	92527466	CENPP,ECM2,MIR4670
chr9	92527564	92527615	CENPP,ECM2,MIR4670
chr9	92527622	92527677	CENPP,ECM2,MIR4670
chr9	92592706	92592903	CENPP,AL157827.2
chr9	92631755	92631806	IPPK
chr9	92634649	92634710	IPPK
chr9	92634796	92634988	IPPK
chr9	92635083	92635157	IPPK
chr9	92651240	92651352	IPPK
chr9	92657897	92657947	IPPK
chr9	92664551	92664640	IPPK
chr9	92664736	92665015	IPPK
chr9	92669117	92669202	IPPK,AL137074.1
chr9	92669529	92669626	IPPK,AL137074.1
chr9	92669686	92669825	IPPK,AL137074.1
chr9	92669828	92670618	IPPK,AL137074.1
chr9	92670661	92670769	IPPK,AL137074.1
chr9	92706345	92706517	BICD2
chr9	92706589	92706783	BICD2
chr9	92706831	92706912	BICD2
chr9	92711677	92711775	BICD2
chr9	92711865	92712367	BICD2
chr9	92716422	92716495	BICD2
chr9	92716586	92716789	BICD2
chr9	92716830	92716956	BICD2
chr9	92717243	92717310	BICD2
chr9	92736079	92736164	BICD2
chr9	92737433	92737518	BICD2
chr9	92737779	92737833	BICD2
chr9	92740169	92740221	BICD2
chr9	92752355	92752405	BICD2
chr9	92764582	92764678	BICD2
chr9	92764732	92765283	BICD2
chr9	92765301	92765581	BICD2
chr9	92765669	92765750	BICD2
chr9	92770215	92770288	BICD2
chr9	92770394	92771013	BICD2
chr9	92781830	92781889	None
chr9	92781998	92782321	None
chr9	92782374	92782453	None
chr9	92790533	92790609	None
chr9	92790691	92790793	None
chr9	92790807	92791080	None
chr9	92791150	92791231	None
chr9	92791324	92791467	None
chr9	92791505	92791555	None
chr9	92796472	92796559	AL136981.3
chr9	92807478	92807665	AL136981.3,AL136981.4,ANKRD19P
chr9	92807706	92807826	AL136981.3,AL136981.4,ANKRD19P
chr9	92807882	92808070	AL136981.3,AL136981.4,ANKRD19P
chr9	92808142	92808301	AL136981.3,AL136981.4,ANKRD19P
chr9	92808336	92808509	AL136981.3,AL136981.4,ANKRD19P
chr9	92808559	92808719	AL136981.3,AL136981.4,ANKRD19P
chr9	92808778	92809480	AL136981.3,AL136981.4,ANKRD19P
chr9	92809559	92809691	AL136981.3,AL136981.4,ANKRD19P
chr9	92809694	92809750	AL136981.3,AL136981.4,ANKRD19P
chr9	92809752	92809842	AL136981.3,AL136981.4,ANKRD19P
chr9	92821062	92821266	AL136981.4,ANKRD19P,RNU6-714P
chr9	92840935	92841066	AL136981.4,ANKRD19P,EEF1DP2,AL136981.2,ZNF484
chr9	92850838	92850895	AL136981.4,AL136981.2,ZNF484
chr9	92850983	92851219	AL136981.4,AL136981.2,ZNF484
chr9	92861926	92862073	AL136981.4,ZNF484
chr9	92870458	92870519	AL136981.4,ZNF484
chr9	92877516	92877711	AL136981.4,ZNF484,AL136981.1
chr9	92877725	92877854	AL136981.4,ZNF484,AL136981.1
chr9	92877909	92878389	AL136981.4,ZNF484,AL136981.1
chr9	92883666	92883716	AL136981.4,ZNF484,AL136981.1,SNX18P2
chr9	92883761	92883887	AL136981.4,ZNF484,AL136981.1,SNX18P2
chr9	92883971	92884021	AL136981.4,ZNF484,AL136981.1,SNX18P2
chr9	92884143	92884237	AL136981.4,ZNF484,AL136981.1,SNX18P2
chr9	92886968	92887038	AL136981.4,ZNF484,AL136981.1,SNX18P2
chr9	92887143	92887212	AL136981.4,ZNF484,AL136981.1,SNX18P2
chr9	92887292	92887522	AL136981.4,ZNF484,AL136981.1,SNX18P2
chr9	92887542	92887601	AL136981.4,ZNF484,AL136981.1,SNX18P2
chr9	92887606	92887727	AL136981.4,ZNF484,AL136981.1,SNX18P2
chr9	92887817	92888371	AL136981.4,ZNF484,AL136981.1,SNX18P2
chr9	92896176	92896227	AL136981.4,AL136981.1,SNX18P2
chr9	92896292	92896370	AL136981.4,AL136981.1,SNX18P2
chr9	92905221	92905452	AL136981.1,ALOX15P2
chr9	92905491	92905593	AL136981.1,ALOX15P2
chr9	92905902	92905970	AL136981.1,ALOX15P2
chr9	92906206	92906256	AL136981.1,ALOX15P2
chr9	92911731	92911862	ALOX15P2
chr9	92920105	92920155	ALOX15P2
chr9	92920612	92920758	ALOX15P2
chr9	92920814	92920900	ALOX15P2
chr9	92928730	92928797	ALOX15P2
chr9	92946951	92947958	FGD3
chr9	92948155	92948350	FGD3
chr9	92948596	92948646	FGD3
chr9	92953470	92953553	FGD3
chr9	92953987	92954431	FGD3
chr9	92954493	92954600	FGD3
chr9	92954672	92954722	FGD3
chr9	92954802	92954875	FGD3
chr9	92955153	92955260	FGD3
chr9	92957118	92957168	FGD3
chr9	92957295	92957483	FGD3
chr9	92961659	92961903	FGD3
chr9	92962077	92962148	FGD3
chr9	92963725	92963813	FGD3
chr9	92963867	92964899	FGD3
chr9	92964901	92965074	FGD3
chr9	92965155	92965305	FGD3
chr9	92965345	92965460	FGD3
chr9	92965990	92966043	FGD3
chr9	92968225	92968388	FGD3
chr9	92969049	92969385	FGD3
chr9	92969504	92969576	FGD3
chr9	92970240	92970303	FGD3
chr9	92970446	92970621	FGD3
chr9	92972707	92972810	FGD3
chr9	92973127	92973279	FGD3
chr9	92978394	92978455	FGD3
chr9	92978493	92978799	FGD3
chr9	92978812	92978867	FGD3
chr9	92979332	92979615	FGD3
chr9	92979701	92979974	FGD3
chr9	92980047	92980190	FGD3
chr9	92980203	92980364	FGD3
chr9	92980394	92980567	FGD3
chr9	92982142	92982452	FGD3
chr9	92986051	92986148	FGD3
chr9	92986239	92986455	FGD3
chr9	92987508	92987585	FGD3
chr9	92988182	92988382	FGD3
chr9	92988467	92988824	FGD3
chr9	92988850	92988901	FGD3
chr9	92989615	92989938	FGD3
chr9	92992746	92992804	FGD3
chr9	93001088	93001360	FGD3
chr9	93001383	93001538	FGD3
chr9	93001762	93001818	FGD3
chr9	93003458	93003731	FGD3
chr9	93003743	93004015	FGD3
chr9	93004048	93004162	FGD3
chr9	93004229	93004294	FGD3
chr9	93012629	93012791	FGD3
chr9	93012954	93013027	FGD3
chr9	93020774	93021169	FGD3
chr9	93025328	93025530	FGD3
chr9	93028154	93028327	FGD3
chr9	93028360	93029006	FGD3
chr9	93029029	93029122	FGD3
chr9	93036949	93037004	FGD3
chr9	93037188	93037241	FGD3
chr9	93037815	93037905	FGD3
chr9	93038193	93038289	FGD3
chr9	93038397	93038523	FGD3
chr9	93041235	93041452	FGD3
chr9	93043163	93043213	FGD3
chr9	93043240	93043296	FGD3
chr9	93043306	93043381	FGD3
chr9	93043600	93043650	FGD3
chr9	93043688	93043740	FGD3
chr9	93048881	93048941	SUSD3
chr9	93053172	93053350	SUSD3
chr9	93058192	93058319	SUSD3
chr9	93058386	93058864	SUSD3
chr9	93058905	93059076	SUSD3
chr9	93059106	93059311	SUSD3
chr9	93059614	93059701	SUSD3
chr9	93060754	93060919	SUSD3
chr9	93062111	93062251	SUSD3
chr9	93064069	93064150	SUSD3
chr9	93064241	93064291	SUSD3
chr9	93064294	93064352	SUSD3
chr9	93064377	93065037	SUSD3
chr9	93071646	93071793	SUSD3
chr9	93071900	93071952	SUSD3
chr9	93072069	93072127	SUSD3
chr9	93072149	93072204	SUSD3
chr9	93072208	93072292	SUSD3
chr9	93072420	93072471	SUSD3
chr9	93072617	93072755	SUSD3
chr9	93072879	93072936	SUSD3
chr9	93082114	93082209	SUSD3,AL451065.1
chr9	93083030	93083493	SUSD3,AL451065.1
chr9	93083496	93083554	SUSD3,AL451065.1
chr9	93083570	93084145	SUSD3,AL451065.1
chr9	93084244	93084308	SUSD3,AL451065.1
chr9	93091537	93091747	SUSD3,AL451065.1,CARD19
chr9	93095310	93096282	AL451065.1,CARD19
chr9	93096344	93096423	AL451065.1,CARD19
chr9	93096533	93096650	AL451065.1,CARD19
chr9	93098698	93098827	AL451065.1,CARD19
chr9	93101795	93102035	AL451065.1,CARD19
chr9	93105770	93105905	CARD19
chr9	93108111	93108498	CARD19
chr9	93108572	93108642	CARD19
chr9	93108732	93108818	CARD19
chr9	93108898	93108988	CARD19
chr9	93109236	93109422	CARD19
chr9	93109488	93109574	CARD19
chr9	93115616	93115757	CARD19,NINJ1
chr9	93115912	93115984	CARD19,NINJ1
chr9	93119782	93119844	CARD19,NINJ1
chr9	93119942	93120166	CARD19,NINJ1
chr9	93120234	93120315	CARD19,NINJ1
chr9	93120379	93120469	CARD19,NINJ1
chr9	93120487	93120552	CARD19,NINJ1
chr9	93126108	93126355	NINJ1
chr9	93126759	93126834	NINJ1
chr9	93126909	93127093	NINJ1
chr9	93127227	93127282	NINJ1
chr9	93133622	93133953	NINJ1
chr9	93134006	93134964	NINJ1
chr9	93143744	93144489	NINJ1,AL390760.1
chr9	93146459	93146513	AL390760.1
chr9	93146517	93146590	AL390760.1
chr9	93146601	93147119	AL390760.1
chr9	93149212	93149339	AL390760.1
chr9	93149400	93149608	AL390760.1
chr9	93150265	93150458	AL390760.1
chr9	93154379	93154566	AL390760.1
chr9	93154629	93154725	AL390760.1
chr9	93154812	93154881	AL390760.1
chr9	93156480	93156530	AL390760.1
chr9	93156605	93156938	AL390760.1
chr9	93157045	93157095	AL390760.1
chr9	93159640	93159814	None
chr9	93159858	93159925	None
chr9	93160015	93160227	None
chr9	93160299	93160381	None
chr9	93173908	93174065	None
chr9	93183659	93183747	WNK2
chr9	93183829	93183966	WNK2
chr9	93183979	93184723	WNK2
chr9	93184773	93184932	WNK2
chr9	93184935	93185258	WNK2
chr9	93205151	93205293	WNK2
chr9	93205409	93205464	WNK2
chr9	93211044	93211196	WNK2
chr9	93211224	93211432	WNK2
chr9	93211555	93211814	WNK2
chr9	93223335	93223385	WNK2
chr9	93225557	93225621	WNK2
chr9	93237006	93237056	WNK2
chr9	93245285	93245361	WNK2
chr9	93262315	93262365	WNK2
chr9	93268335	93268392	WNK2
chr9	93268514	93268592	WNK2
chr9	93268598	93269279	WNK2
chr9	93275653	93275745	WNK2
chr9	93289826	93289900	WNK2
chr9	93289989	93290157	WNK2
chr9	93295486	93295697	WNK2
chr9	93296835	93297287	WNK2
chr9	93297385	93297441	WNK2
chr9	93302266	93302330	WNK2
chr9	93302436	93302523	WNK2
chr9	93302603	93302710	WNK2
chr9	93302758	93302985	WNK2
chr9	93303097	93303147	WNK2
chr9	93305006	93305115	WNK2
chr9	93312717	93312845	WNK2,C9orf129
chr9	93313171	93313221	WNK2,C9orf129
chr9	93318005	93318127	WNK2,C9orf129
chr9	93346276	93346467	C9orf129
chr9	93346507	93346708	C9orf129
chr9	93346785	93346841	C9orf129
chr9	93357722	93357933	None
chr9	93374331	93374444	RNU6-829P
chr9	93415283	93415430	AL583839.1
chr9	93450877	93451037	FAM120AOS,FAM120A
chr9	93451140	93452036	FAM120AOS,FAM120A
chr9	93452072	93452186	FAM120AOS,FAM120A
chr9	93452302	93452463	FAM120AOS,FAM120A
chr9	93453070	93453194	FAM120AOS,FAM120A
chr9	93453308	93453393	FAM120AOS,FAM120A
chr9	93453518	93453756	FAM120AOS,FAM120A
chr9	93453852	93453949	FAM120AOS,FAM120A
chr9	93456652	93456776	FAM120AOS,FAM120A
chr9	93459751	93459834	FAM120AOS,FAM120A
chr9	93463357	93463505	FAM120AOS,FAM120A
chr9	93463653	93464103	FAM120A
chr9	93464559	93464680	FAM120A
chr9	93465033	93465115	FAM120A
chr9	93466907	93466957	FAM120A
chr9	93467043	93467210	FAM120A
chr9	93467212	93467267	FAM120A
chr9	93469168	93469218	FAM120A
chr9	93475633	93475779	FAM120A
chr9	93486430	93486512	FAM120A
chr9	93500456	93500590	FAM120A
chr9	93500994	93501129	FAM120A
chr9	93501233	93501284	FAM120A
chr9	93501351	93501565	FAM120A
chr9	93501592	93501737	FAM120A
chr9	93501871	93501923	FAM120A
chr9	93503690	93503740	FAM120A
chr9	93503765	93503815	FAM120A
chr9	93504793	93505164	FAM120A
chr9	93507873	93508053	FAM120A
chr9	93520630	93520793	FAM120A
chr9	93531535	93531634	FAM120A
chr9	93533997	93534063	FAM120A
chr9	93566426	93567186	FAM120A,PHF2
chr9	93567286	93567370	FAM120A,PHF2
chr9	93575749	93575838	FAM120A,PHF2
chr9	93575924	93576227	FAM120A,PHF2
chr9	93576272	93577407	PHF2
chr9	93577516	93577582	PHF2
chr9	93578321	93578371	PHF2
chr9	93589851	93590025	PHF2,MIR548AU
chr9	93590124	93590177	PHF2,MIR548AU
chr9	93592749	93592901	PHF2,MIR548AU
chr9	93598732	93599059	PHF2,MIR548AU
chr9	93599960	93600165	PHF2,MIR548AU
chr9	93600191	93600280	PHF2,MIR548AU
chr9	93600450	93600500	PHF2,MIR548AU
chr9	93600524	93600815	PHF2,MIR548AU
chr9	93612370	93612451	PHF2
chr9	93612591	93612698	PHF2
chr9	93612779	93613000	PHF2
chr9	93628785	93628893	PHF2
chr9	93649674	93649730	PHF2
chr9	93670897	93670948	PHF2
chr9	93681884	93681968	PHF2
chr9	93682048	93682155	PHF2
chr9	93682224	93682431	PHF2
chr9	93682521	93682591	PHF2
chr9	93826376	93826592	AL442224.1,MIR4291
chr9	93826655	93826749	AL442224.1,MIR4291
chr9	93827163	93827213	AL442224.1,MIR4291
chr9	93827341	93827428	AL442224.1,MIR4291
chr9	93827528	93827717	AL442224.1,MIR4291
chr9	93827803	93827897	AL442224.1,MIR4291
chr9	93897973	93898072	None
chr9	93898151	93898425	None
chr9	93898443	93898609	None
chr9	93898640	93898724	None
chr9	93909119	93909246	None
chr9	93945907	93945957	BARX1,BARX1-DT
chr9	93951016	93951148	BARX1,BARX1-DT
chr9	93951244	93951352	BARX1,BARX1-DT
chr9	93951419	93951529	BARX1,BARX1-DT
chr9	93951680	93951748	BARX1,BARX1-DT
chr9	93951823	93951982	BARX1,BARX1-DT
chr9	93952094	93952178	BARX1,BARX1-DT
chr9	93952282	93952344	BARX1,BARX1-DT
chr9	93952653	93952703	BARX1,BARX1-DT
chr9	93952988	93953150	BARX1,BARX1-DT
chr9	93953227	93953278	BARX1,BARX1-DT
chr9	93955445	93955495	BARX1,BARX1-DT
chr9	93955515	93955568	BARX1,BARX1-DT
chr9	93955677	93955823	BARX1,BARX1-DT
chr9	93958545	93958608	BARX1,BARX1-DT
chr9	93958614	93958683	BARX1,BARX1-DT
chr9	93958964	93959033	BARX1,BARX1-DT
chr9	93959337	93959404	BARX1,BARX1-DT
chr9	93960436	93960486	BARX1,BARX1-DT
chr9	93962161	93962255	BARX1,BARX1-DT
chr9	93962721	93962886	BARX1,BARX1-DT
chr9	93962947	93963254	BARX1,BARX1-DT
chr9	93963341	93963436	BARX1,BARX1-DT
chr9	94010652	94010715	None
chr9	94010827	94010927	None
chr9	94010990	94011135	None
chr9	94011201	94011560	None
chr9	94011675	94011744	None
chr9	94011887	94011961	None
chr9	94012086	94012139	None
chr9	94013990	94014043	None
chr9	94014200	94014319	None
chr9	94030270	94031062	PTPDC1,CYCSP24
chr9	94031135	94031229	PTPDC1,CYCSP24
chr9	94065535	94065768	PTPDC1
chr9	94065809	94065909	PTPDC1
chr9	94066029	94066108	PTPDC1
chr9	94097017	94097096	PTPDC1
chr9	94153781	94153916	AL360020.1,AL158152.1
chr9	94153955	94154355	AL360020.1,AL158152.1
chr9	94154492	94154559	AL360020.1,AL158152.1
chr9	94165861	94166955	AL158152.1,MIRLET7A1HG,MIRLET7A1,MIRLET7F1,LINC02603
chr9	94166981	94167091	AL158152.1,MIRLET7A1HG,MIRLET7A1,MIRLET7F1,LINC02603
chr9	94167216	94167267	AL158152.1,MIRLET7A1HG,MIRLET7A1,MIRLET7F1,LINC02603
chr9	94173595	94173653	MIRLET7A1HG,MIRLET7A1,MIRLET7F1,LINC02603,MIRLET7D
chr9	94173673	94174067	MIRLET7A1HG,MIRLET7A1,MIRLET7F1,LINC02603,MIRLET7D
chr9	94174088	94174180	MIRLET7A1HG,MIRLET7A1,MIRLET7F1,LINC02603,MIRLET7D
chr9	94174302	94174362	MIRLET7A1HG,MIRLET7A1,MIRLET7F1,LINC02603,MIRLET7D
chr9	94178815	94179268	MIRLET7A1HG,MIRLET7A1,MIRLET7F1,LINC02603,MIRLET7D
chr9	94179371	94179421	MIRLET7A1HG,MIRLET7A1,MIRLET7F1,LINC02603,MIRLET7D
chr9	94183397	94183548	MIRLET7A1HG,MIRLET7A1,MIRLET7F1,LINC02603,MIRLET7D
chr9	94213422	94213473	LINC02603
chr9	94213563	94213840	LINC02603
chr9	94213875	94213999	LINC02603
chr9	94250366	94250966	LINC02603,ZNF169
chr9	94251002	94251081	LINC02603,ZNF169
chr9	94251116	94251216	LINC02603,ZNF169
chr9	94258815	94258872	LINC02603,ZNF169
chr9	94258971	94259057	LINC02603,ZNF169
chr9	94259147	94259410	LINC02603,ZNF169
chr9	94259412	94259569	LINC02603,ZNF169
chr9	94259599	94259742	LINC02603,ZNF169
chr9	94259813	94259863	LINC02603,ZNF169
chr9	94300644	94300765	ZNF169
chr9	94312257	94312320	NUTM2F
chr9	94312330	94312392	NUTM2F
chr9	94312425	94312585	NUTM2F
chr9	94312588	94312638	NUTM2F
chr9	94332339	94332538	NUTM2F,AL691447.2,AL691447.1
chr9	94346936	94347264	AL691447.2,AL691447.1,PTMAP12
chr9	94374190	94375005	MFSD14B
chr9	94387453	94387504	MFSD14B
chr9	94397676	94397728	MFSD14B
chr9	94397824	94398048	MFSD14B
chr9	94409578	94409659	MFSD14B
chr9	94443417	94443616	MFSD14B
chr9	94551259	94551364	PCAT7,FBP2
chr9	94554439	94554672	PCAT7,FBP2
chr9	94554741	94554901	PCAT7,FBP2
chr9	94560361	94560472	PCAT7,FBP2
chr9	94584448	94584957	PCAT7,FBP2
chr9	94586427	94586619	PCAT7,FBP2
chr9	94587089	94587141	PCAT7,FBP2
chr9	94603178	94603257	PCAT7,FBP2,FBP1
chr9	94603338	94603612	PCAT7,FBP2,FBP1
chr9	94603637	94603687	PCAT7,FBP2,FBP1
chr9	94611699	94612085	PCAT7,FBP1
chr9	94622206	94622331	FBP1
chr9	94622339	94622395	FBP1
chr9	94623399	94623526	FBP1
chr9	94638437	94638487	FBP1
chr9	94638757	94638919	FBP1
chr9	94638965	94639979	FBP1
chr9	94640013	94640082	FBP1
chr9	94640197	94640251	FBP1
chr9	94655725	94655786	None
chr9	94655863	94656071	None
chr9	94656102	94656190	None
chr9	94656252	94656586	None
chr9	94656609	94656662	None
chr9	94656675	94656773	None
chr9	94668743	94668826	None
chr9	94668901	94669140	None
chr9	94669152	94669305	None
chr9	94669382	94669595	None
chr9	94669620	94669781	None
chr9	94681350	94681405	None
chr9	94681505	94681756	None
chr9	94681819	94681904	None
chr9	94726304	94726408	AL157936.1,AOPEP
chr9	94726473	94726838	AL157936.1,AOPEP
chr9	94726857	94727003	AL157936.1,AOPEP
chr9	94727011	94727268	AL157936.1,AOPEP
chr9	94761632	94761786	AOPEP
chr9	94767480	94767539	AOPEP
chr9	94767671	94768046	AOPEP
chr9	94771286	94771336	AOPEP
chr9	94780628	94780963	AOPEP
chr9	94783153	94783312	AOPEP
chr9	94787167	94787311	AOPEP
chr9	94802911	94803220	AOPEP,MIR2278
chr9	94803827	94803881	AOPEP,MIR2278
chr9	94803893	94803982	AOPEP,MIR2278
chr9	94839293	94839371	AOPEP
chr9	94839434	94839768	AOPEP
chr9	94839806	94839944	AOPEP
chr9	94847551	94847851	AOPEP
chr9	94860545	94860596	AOPEP
chr9	94860715	94860849	AOPEP
chr9	94860909	94860994	AOPEP
chr9	94861062	94861654	AOPEP
chr9	94861760	94861852	AOPEP
chr9	94864317	94864437	AOPEP
chr9	94869382	94869652	AOPEP
chr9	94869674	94869734	AOPEP
chr9	94870946	94871001	AOPEP
chr9	94871070	94871651	AOPEP
chr9	94871702	94871756	AOPEP
chr9	94874471	94874521	AOPEP
chr9	94875555	94876005	AOPEP
chr9	94878798	94879132	AOPEP
chr9	94879348	94879465	AOPEP
chr9	94895862	94895986	AOPEP,AL807757.2
chr9	94900626	94900919	AOPEP,AL807757.2
chr9	94909595	94909879	AOPEP,AL807757.2
chr9	94918192	94918359	AOPEP
chr9	94937695	94937755	AOPEP,AL353768.1
chr9	94951314	94951590	AOPEP
chr9	94952382	94952479	AOPEP
chr9	94952511	94952834	AOPEP
chr9	94952964	94953038	AOPEP
chr9	94953042	94953165	AOPEP
chr9	94982341	94982473	AOPEP
chr9	94982573	94982772	AOPEP
chr9	94984934	94985075	AOPEP
chr9	95004145	95004265	AOPEP
chr9	95004372	95004505	AOPEP
chr9	95004561	95004777	AOPEP
chr9	95004779	95005403	AOPEP
chr9	95007599	95007649	AOPEP
chr9	95048247	95048803	AOPEP
chr9	95048816	95049073	AOPEP
chr9	95092481	95092565	AOPEP,MIR23B,MIR27B,MIR3074,MIR24-1,FANCC
chr9	95127519	95127625	FANCC,AL354893.1
chr9	95127698	95127905	FANCC,AL354893.1
chr9	95131463	95131622	FANCC,AL354893.1
chr9	95131758	95131808	FANCC,AL354893.1
chr9	95157905	95157974	FANCC
chr9	95158000	95158106	FANCC
chr9	95158893	95159004	FANCC
chr9	95168019	95168395	FANCC
chr9	95170692	95170825	FANCC
chr9	95170945	95171318	FANCC
chr9	95181395	95181521	FANCC
chr9	95189324	95189645	FANCC
chr9	95265099	95265169	FANCC
chr9	95276475	95276892	FANCC
chr9	95283712	95283906	FANCC,AL157384.1
chr9	95302392	95302488	FANCC,AL157384.1
chr9	95302573	95302795	FANCC,AL157384.1
chr9	95302859	95302941	FANCC,AL157384.1
chr9	95316873	95317161	FANCC
chr9	95317187	95317582	FANCC
chr9	95317595	95317969	FANCC
chr9	95317995	95318045	FANCC
chr9	95336418	95336568	FANCC
chr9	95343821	95344145	FANCC
chr9	95349128	95349233	FANCC
chr9	95349391	95349442	FANCC
chr9	95379572	95379633	FANCC
chr9	95379736	95379946	FANCC
chr9	95425901	95425951	FANCC
chr9	95425966	95426117	FANCC
chr9	95426336	95426434	FANCC
chr9	95426446	95426520	FANCC
chr9	95426612	95426662	FANCC
chr9	95426705	95427139	FANCC
chr9	95427185	95427260	FANCC
chr9	95435181	95435324	FANCC,PTCH1
chr9	95435456	95435597	FANCC,PTCH1
chr9	95462173	95462223	PTCH1
chr9	95462249	95463139	PTCH1
chr9	95463194	95463244	PTCH1
chr9	95492016	95492127	PTCH1,AL161729.2
chr9	95492139	95492189	PTCH1,AL161729.2
chr9	95494178	95494261	PTCH1,AL161729.2
chr9	95494350	95494782	PTCH1,AL161729.2
chr9	95494789	95495125	PTCH1,AL161729.2
chr9	95495203	95495358	PTCH1,AL161729.2
chr9	95505823	95505984	PTCH1,AL161729.1,AL161729.4
chr9	95506085	95506241	PTCH1,AL161729.1,AL161729.4
chr9	95506808	95506924	PTCH1,AL161729.1,AL161729.4
chr9	95507378	95507503	PTCH1,AL161729.1,AL161729.4
chr9	95507653	95507773	PTCH1,AL161729.1,AL161729.4
chr9	95507880	95507967	PTCH1,AL161729.1,AL161729.4
chr9	95508301	95508437	PTCH1,AL161729.1,AL161729.4
chr9	95509024	95509143	PTCH1,AL161729.1,AL161729.4
chr9	95509240	95509462	PTCH1,AL161729.1,AL161729.4
chr9	95510623	95511355	PTCH1,AL161729.1,AL161729.4
chr9	95511556	95511607	PTCH1,AL161729.1,AL161729.4
chr9	95515852	95516104	PTCH1,AL161729.1,AL161729.4
chr9	95516185	95516530	PTCH1,AL161729.1,AL161729.4
chr9	95516675	95517130	PTCH1,AL161729.1,AL161729.4
chr9	95517148	95517275	PTCH1,AL161729.1,AL161729.4
chr9	95551603	95551660	None
chr9	95552938	95553073	None
chr9	95553099	95553227	None
chr9	95553279	95553685	None
chr9	95570820	95570870	None
chr9	95574300	95574356	None
chr9	95623592	95623642	None
chr9	95626935	95627278	None
chr9	95627290	95627494	None
chr9	95627510	95627560	None
chr9	95681967	95682050	AL354861.2
chr9	95703971	95704069	AL354861.2
chr9	95724347	95725277	AL354861.2
chr9	95734805	95734856	None
chr9	95736498	95736608	None
chr9	95750762	95751209	LINC00476
chr9	95751279	95751352	LINC00476
chr9	95752105	95752166	LINC00476
chr9	95809785	95810059	LINC00476
chr9	95822738	95823082	LINC00476
chr9	95852444	95852517	LINC00476,RNU2-46P
chr9	95852593	95852983	LINC00476,RNU2-46P
chr9	95853207	95853258	LINC00476,RNU2-46P
chr9	95865286	95865463	LINC00476,RNU2-46P,ERCC6L2
chr9	95874977	95875172	LINC00476,ERCC6L2
chr9	95875202	95876364	LINC00476,ERCC6L2
chr9	95881945	95881995	LINC00476,ERCC6L2
chr9	95882120	95882206	LINC00476,ERCC6L2
chr9	95883138	95883188	LINC00476,ERCC6L2
chr9	95884304	95884355	LINC00476,ERCC6L2
chr9	95887983	95888452	ERCC6L2
chr9	95888569	95888628	ERCC6L2
chr9	95891358	95891599	ERCC6L2
chr9	95895630	95895803	ERCC6L2,RNA5SP289
chr9	95896541	95896592	ERCC6L2,RNA5SP289
chr9	95896768	95896821	ERCC6L2,RNA5SP289
chr9	95896829	95896900	ERCC6L2,RNA5SP289
chr9	95900997	95901056	ERCC6L2,RNA5SP289
chr9	95907830	95908084	ERCC6L2,RNA5SP289
chr9	95927426	95927517	ERCC6L2,AL161454.1
chr9	95955001	95955293	ERCC6L2
chr9	95974501	95974698	ERCC6L2
chr9	95980425	95980727	ERCC6L2
chr9	95981611	95981674	ERCC6L2
chr9	95981695	95982021	ERCC6L2
chr9	95982127	95982274	ERCC6L2
chr9	95985417	95985511	ERCC6L2
chr9	95993272	95993381	ERCC6L2
chr9	95993412	95993752	ERCC6L2
chr9	95993803	95993863	ERCC6L2
chr9	95993978	95994028	ERCC6L2
chr9	96008246	96008921	ERCC6L2
chr9	96009143	96009194	ERCC6L2
chr9	96009367	96009471	ERCC6L2
chr9	96009751	96009997	ERCC6L2,LINC00092
chr9	96010246	96010388	ERCC6L2,LINC00092
chr9	96014042	96014540	ERCC6L2,LINC00092
chr9	96014542	96014643	ERCC6L2,LINC00092
chr9	96015913	96016469	ERCC6L2,LINC00092
chr9	96016565	96016661	ERCC6L2,LINC00092
chr9	96020830	96022034	ERCC6L2,LINC00092
chr9	96022616	96022699	ERCC6L2,LINC00092
chr9	96022847	96022953	ERCC6L2,LINC00092
chr9	96026339	96026390	ERCC6L2,LINC00092
chr9	96027087	96027299	ERCC6L2,LINC00092
chr9	96027327	96027811	ERCC6L2,LINC00092
chr9	96027871	96027961	ERCC6L2,LINC00092
chr9	96047768	96047914	ERCC6L2
chr9	96047970	96048634	ERCC6L2
chr9	96057239	96057429	ERCC6L2,AL449403.2
chr9	96058332	96058474	ERCC6L2,AL449403.2
chr9	96061153	96061223	ERCC6L2,AL449403.2
chr9	96061298	96061497	ERCC6L2,AL449403.2
chr9	96061642	96061703	ERCC6L2,AL449403.2
chr9	96061788	96061874	ERCC6L2,AL449403.2
chr9	96071437	96071497	ERCC6L2,AL449403.2
chr9	96071602	96071769	ERCC6L2,AL449403.2
chr9	96071896	96071946	ERCC6L2,AL449403.2
chr9	96075151	96075241	ERCC6L2,AL449403.2
chr9	96075308	96075360	ERCC6L2,AL449403.2
chr9	96100758	96100841	ERCC6L2,AL449403.2,AL449403.1,AL449403.3
chr9	96109821	96109963	ERCC6L2,AL449403.2,AL449403.1,AL449403.3
chr9	96137409	96137601	AL449403.4,EIF4BP3
chr9	96149640	96149788	EIF4BP3
chr9	96149870	96149992	EIF4BP3
chr9	96150034	96150196	EIF4BP3
chr9	96150271	96150888	EIF4BP3
chr9	96150895	96151002	EIF4BP3
chr9	96204031	96204096	None
chr9	96218007	96218167	None
chr9	96218190	96218472	None
chr9	96218551	96218661	None
chr9	96218744	96218817	None
chr9	96219230	96219320	None
chr9	96219439	96219519	None
chr9	96219615	96219673	None
chr9	96219759	96219932	None
chr9	96228490	96228543	HSD17B3,AL160269.1
chr9	96232529	96232670	HSD17B3,AL160269.1
chr9	96232776	96232838	HSD17B3,AL160269.1
chr9	96241348	96241761	HSD17B3,AL160269.1,HSD17B3-AS1
chr9	96241784	96241838	HSD17B3,AL160269.1,HSD17B3-AS1
chr9	96256966	96257016	HSD17B3,AL160269.1,HSD17B3-AS1,RNU6-1160P
chr9	96293663	96293739	HSD17B3,AL160269.1
chr9	96317288	96317343	AL160269.1,SLC35D2
chr9	96317432	96317614	AL160269.1,SLC35D2
chr9	96317720	96317804	AL160269.1,SLC35D2
chr9	96317896	96317951	AL160269.1,SLC35D2
chr9	96327520	96327585	AL160269.1,SLC35D2
chr9	96327656	96327766	AL160269.1,SLC35D2
chr9	96327815	96328023	AL160269.1,SLC35D2
chr9	96328127	96328188	AL160269.1,SLC35D2
chr9	96328297	96328390	AL160269.1,SLC35D2
chr9	96339738	96340065	AL160269.1,SLC35D2
chr9	96344649	96344747	AL160269.1,SLC35D2
chr9	96344763	96344814	AL160269.1,SLC35D2
chr9	96371411	96371467	SLC35D2
chr9	96382321	96382535	SLC35D2,ZNF367
chr9	96383198	96383947	SLC35D2,ZNF367
chr9	96383957	96384289	SLC35D2,ZNF367
chr9	96391172	96391223	SLC35D2,ZNF367
chr9	96391299	96391649	SLC35D2,ZNF367
chr9	96398563	96398624	ZNF367,AL133477.1
chr9	96398689	96398836	ZNF367,AL133477.1
chr9	96398900	96399062	ZNF367,AL133477.1
chr9	96399080	96399510	ZNF367,AL133477.1
chr9	96399559	96399634	ZNF367,AL133477.1
chr9	96399741	96399810	ZNF367,AL133477.1
chr9	96408944	96409064	ZNF367,AL133477.1,AL133477.2
chr9	96412307	96412358	ZNF367,AL133477.1,AL133477.2,AL133477.3
chr9	96413481	96413531	ZNF367,AL133477.1,AL133477.2,AL133477.3
chr9	96417147	96417292	ZNF367,AL133477.1,AL133477.2,AL133477.3
chr9	96417329	96417941	ZNF367,AL133477.1,AL133477.2,AL133477.3
chr9	96418043	96418217	ZNF367,AL133477.2,AL133477.3
chr9	96418337	96419161	ZNF367,AL133477.2,AL133477.3
chr9	96419199	96419449	ZNF367,AL133477.2,AL133477.3
chr9	96420527	96420658	ZNF367,AL133477.2,AL133477.3
chr9	96425661	96425715	ZNF367,AL133477.2,AL133477.3
chr9	96425900	96426076	ZNF367,AL133477.2,AL133477.3
chr9	96436188	96436337	None
chr9	96436428	96436510	None
chr9	96441904	96442107	HABP4
chr9	96442650	96442772	HABP4
chr9	96442781	96442831	HABP4
chr9	96449523	96449607	HABP4
chr9	96449684	96449831	HABP4
chr9	96449889	96450631	HABP4
chr9	96450938	96451073	HABP4
chr9	96451327	96451465	HABP4
chr9	96459752	96459871	HABP4
chr9	96476522	96476901	HABP4
chr9	96478601	96478651	HABP4
chr9	96478673	96478754	HABP4
chr9	96478826	96479425	HABP4
chr9	96479530	96479609	HABP4
chr9	96484431	96484993	HABP4,CDC14B
chr9	96491157	96491223	HABP4,CDC14B
chr9	96491340	96491404	HABP4,CDC14B
chr9	96491495	96491934	HABP4,CDC14B
chr9	96510404	96510461	CDC14B
chr9	96522319	96522686	CDC14B
chr9	96551559	96551706	CDC14B
chr9	96553167	96553462	CDC14B
chr9	96554446	96554508	CDC14B
chr9	96565781	96565854	CDC14B
chr9	96566106	96566192	CDC14B
chr9	96566301	96567252	CDC14B
chr9	96567254	96567444	CDC14B
chr9	96567532	96567582	CDC14B
chr9	96618556	96618622	CDC14B
chr9	96618743	96618929	CDC14B
chr9	96618944	96619011	CDC14B
chr9	96619074	96619217	CDC14B
chr9	96619267	96620035	CDC14B
chr9	96620083	96620146	CDC14B
chr9	96627096	96627146	CDC14B
chr9	96651776	96651846	PRXL2C
chr9	96654417	96654703	PRXL2C
chr9	96654772	96655004	PRXL2C
chr9	96655008	96655675	PRXL2C
chr9	96666633	96666730	None
chr9	96666734	96667106	None
chr9	96667373	96667423	None
chr9	96675022	96675220	None
chr9	96686624	96687140	AL589843.1
chr9	96687187	96687326	AL589843.1
chr9	96719806	96719872	AL589843.1,AL589843.2
chr9	96720018	96720102	AL589843.1,AL589843.2
chr9	96744801	96744900	AL589843.1
chr9	96777107	96777165	AL589843.1,ZNF510
chr9	96777284	96777344	AL589843.1,ZNF510
chr9	96777639	96777762	AL589843.1,ZNF510
chr9	96777767	96778382	AL589843.1,ZNF510
chr9	96778530	96778606	AL589843.1,ZNF510
chr9	96782312	96782483	AL589843.1,ZNF510
chr9	96853682	96853805	ZNF782
chr9	96853896	96854024	ZNF782
chr9	96854099	96854383	ZNF782
chr9	96854440	96854711	ZNF782
chr9	96856736	96856790	ZNF782
chr9	96856900	96857176	ZNF782
chr9	96857187	96857272	ZNF782
chr9	96874962	96875431	ZNF782
chr9	96875493	96876091	ZNF782
chr9	96910547	96910611	MFSD14C,PTMAP11,AL158827.1
chr9	96910640	96910690	MFSD14C,PTMAP11,AL158827.1
chr9	96922735	96922785	MFSD14C,AL158827.1,NUTM2G
chr9	96972585	96972703	MFSD14C
chr9	96972713	96972800	MFSD14C
chr9	96990063	96990196	MFSD14C
chr9	97000274	97000394	MFSD14C
chr9	97000439	97000738	MFSD14C
chr9	97000835	97000913	MFSD14C
chr9	97000998	97001049	MFSD14C
chr9	97012653	97012729	MFSD14C
chr9	97012828	97012887	MFSD14C
chr9	97013172	97013934	MFSD14C
chr9	97013962	97014012	MFSD14C
chr9	97014125	97014192	MFSD14C
chr9	97038640	97039550	CTSV
chr9	97046382	97046527	CTSV
chr9	97046650	97046700	CTSV
chr9	97062423	97062964	TCEA1P1
chr9	97076865	97076933	TCEA1P1,GAS2L1P2
chr9	97109298	97109454	None
chr9	97221053	97221128	ANKRD18CP,AL590705.1,AL590705.2
chr9	97221162	97221323	ANKRD18CP,AL590705.1,AL590705.2
chr9	97221384	97222043	ANKRD18CP,AL590705.1,AL590705.2
chr9	97222049	97222161	ANKRD18CP,AL590705.1,AL590705.2
chr9	97222271	97222341	ANKRD18CP,AL590705.1,AL590705.2
chr9	97238020	97238586	AL590705.1,AL590705.2,SUGT1P4-STRA6LP,STRA6LP,SUGT1P4
chr9	97238645	97238868	AL590705.1,AL590705.2,SUGT1P4-STRA6LP,STRA6LP,SUGT1P4
chr9	97386865	97386975	STRA6LP,CCDC180,AL512590.1
chr9	97387033	97387251	STRA6LP,CCDC180,AL512590.1
chr9	97387271	97387440	STRA6LP,CCDC180,AL512590.1
chr9	97387500	97387599	CCDC180,AL512590.1
chr9	97387684	97387768	CCDC180,AL512590.1
chr9	97388648	97388733	CCDC180,AL512590.1
chr9	97388818	97389055	AL512590.1
chr9	97389185	97389235	AL512590.1
chr9	97397268	97397577	AL512590.1,AL512590.3
chr9	97398884	97398957	AL512590.1,AL512590.3
chr9	97399042	97399414	AL512590.1,AL512590.3
chr9	97399506	97399591	AL512590.1,AL512590.3
chr9	97411617	97411696	AL512590.3,TDRD7
chr9	97411774	97412386	AL512590.3,TDRD7
chr9	97412389	97412610	AL512590.3,TDRD7
chr9	97412621	97412675	AL512590.3,TDRD7
chr9	97468702	97468862	TDRD7
chr9	97501186	97501343	TDRD7,TMOD1
chr9	97501408	97502070	TDRD7,TMOD1
chr9	97502143	97502255	TDRD7,TMOD1
chr9	97502389	97502439	TDRD7,TMOD1
chr9	97502527	97502657	TDRD7,TMOD1
chr9	97502720	97502855	TDRD7,TMOD1,AL162385.1
chr9	97502942	97502994	TDRD7,TMOD1,AL162385.1
chr9	97510884	97511568	TMOD1,AL162385.1
chr9	97529737	97529945	TMOD1
chr9	97558938	97559039	TMOD1
chr9	97559136	97559525	TMOD1
chr9	97573712	97573975	TMOD1
chr9	97574715	97575314	TMOD1
chr9	97575399	97575528	TMOD1
chr9	97575743	97575794	TMOD1
chr9	97575799	97575907	TMOD1
chr9	97575957	97576020	TMOD1
chr9	97598435	97598496	TMOD1,TSTD2
chr9	97598583	97598689	TMOD1,TSTD2
chr9	97598737	97598964	TMOD1,TSTD2
chr9	97599073	97599143	TMOD1,TSTD2
chr9	97599243	97599293	TMOD1,TSTD2
chr9	97615443	97615499	TSTD2
chr9	97615593	97615781	TSTD2
chr9	97615912	97615977	TSTD2
chr9	97617898	97618023	TSTD2
chr9	97618028	97618381	TSTD2
chr9	97632646	97632712	TSTD2,NCBP1,AL162385.2
chr9	97632836	97632989	TSTD2,NCBP1,AL162385.2
chr9	97633031	97633845	TSTD2,NCBP1,AL162385.2
chr9	97633905	97634002	TSTD2,NCBP1,AL162385.2
chr9	97634123	97634180	TSTD2,NCBP1,AL162385.2
chr9	97651739	97652006	NCBP1
chr9	97652010	97652076	NCBP1
chr9	97653792	97653848	NCBP1
chr9	97665701	97666103	NCBP1,XPA
chr9	97667044	97667094	NCBP1,XPA
chr9	97668586	97668794	NCBP1,XPA
chr9	97675779	97675916	NCBP1,XPA
chr9	97695943	97696267	XPA,KRT18P13,PTCSC2
chr9	97696705	97697708	XPA,KRT18P13,PTCSC2
chr9	97697803	97697893	XPA,KRT18P13,PTCSC2
chr9	97703693	97704033	XPA,KRT18P13,PTCSC2
chr9	97704122	97704374	XPA,KRT18P13,PTCSC2
chr9	97704442	97704506	XPA,KRT18P13,PTCSC2
chr9	97705554	97705625	XPA,KRT18P13,PTCSC2
chr9	97705645	97705898	XPA,KRT18P13,PTCSC2
chr9	97710343	97710423	KRT18P13,PTCSC2
chr9	97710509	97710622	KRT18P13,PTCSC2
chr9	97710717	97710927	KRT18P13,PTCSC2
chr9	97710976	97711126	PTCSC2
chr9	97711186	97711366	PTCSC2
chr9	97714470	97714740	PTCSC2
chr9	97714758	97714826	PTCSC2
chr9	97740792	97740842	PTCSC2,AL445531.1
chr9	97740940	97741506	PTCSC2,AL445531.1
chr9	97741516	97741673	PTCSC2,AL445531.1
chr9	97741739	97741847	PTCSC2,AL445531.1
chr9	97744649	97744703	PTCSC2,AL445531.1
chr9	97744706	97744767	PTCSC2,AL445531.1
chr9	97798916	97799074	PTCSC2
chr9	97803267	97803350	PTCSC2
chr9	97803414	97803850	PTCSC2
chr9	97803875	97804067	PTCSC2
chr9	97809834	97809911	PTCSC2
chr9	97811966	97812052	PTCSC2
chr9	97848180	97848295	PTCSC2,FOXE1
chr9	97848574	97848646	PTCSC2,FOXE1
chr9	97848806	97848980	PTCSC2,FOXE1
chr9	97848982	97849257	PTCSC2,FOXE1
chr9	97849328	97849396	PTCSC2,FOXE1
chr9	97852986	97853269	PTCSC2,FOXE1
chr9	97853275	97853346	PTCSC2,FOXE1
chr9	97853360	97853427	PTCSC2,FOXE1
chr9	97853492	97853592	PTCSC2,FOXE1
chr9	97853671	97853790	PTCSC2,FOXE1
chr9	97853840	97854574	PTCSC2,FOXE1
chr9	97858344	97858422	PTCSC2,FOXE1
chr9	97874071	97874127	None
chr9	97889880	97889983	None
chr9	97890041	97890414	None
chr9	97890467	97890558	None
chr9	97890695	97890745	None
chr9	97895826	97895913	TRMO
chr9	97895998	97896180	TRMO
chr9	97899237	97899302	TRMO
chr9	97901119	97901259	TRMO
chr9	97903174	97903550	TRMO
chr9	97904772	97905038	TRMO
chr9	97905104	97905190	TRMO
chr9	97905219	97905550	TRMO
chr9	97905658	97905711	TRMO,AL499604.1
chr9	97906424	97906853	TRMO,AL499604.1
chr9	97906883	97906967	TRMO,AL499604.1
chr9	97907186	97907336	TRMO,AL499604.1
chr9	97908734	97908784	TRMO,AL499604.1
chr9	97908800	97908911	TRMO,AL499604.1
chr9	97910389	97910439	TRMO,AL499604.1
chr9	97910451	97910780	TRMO,AL499604.1
chr9	97912121	97912215	TRMO,AL499604.1,AL499604.2
chr9	97918580	97918662	TRMO,AL499604.1,AL499604.2,HEMGN
chr9	97918807	97918947	TRMO,AL499604.1,AL499604.2,HEMGN
chr9	97920972	97921032	TRMO,AL499604.1,AL499604.2,HEMGN
chr9	97921202	97921301	TRMO,AL499604.1,AL499604.2,HEMGN
chr9	97922069	97922688	TRMO,AL499604.1,AL499604.2,HEMGN
chr9	97922758	97922866	TRMO,AL499604.1,AL499604.2,HEMGN
chr9	97922946	97923072	TRMO,AL499604.1,AL499604.2,HEMGN
chr9	97923203	97923371	TRMO,AL499604.1,AL499604.2,HEMGN
chr9	97923407	97923671	TRMO,AL499604.1,AL499604.2,HEMGN
chr9	97923794	97923996	TRMO,AL499604.1,AL499604.2,HEMGN
chr9	97929134	97929243	TRMO,AL499604.2,HEMGN
chr9	97929353	97929447	TRMO,AL499604.2,HEMGN
chr9	97930704	97930810	TRMO,AL499604.2,HEMGN
chr9	97930847	97930961	TRMO,AL499604.2,HEMGN
chr9	97931009	97931378	TRMO,AL499604.2,HEMGN
chr9	97931380	97931509	TRMO,AL499604.2,HEMGN
chr9	97931558	97931734	TRMO,AL499604.2,HEMGN
chr9	97934910	97934996	HEMGN
chr9	97938121	97938799	HEMGN
chr9	97938824	97938933	HEMGN
chr9	97944816	97944999	HEMGN
chr9	97950942	97951126	HEMGN
chr9	97954452	97954538	HEMGN
chr9	97954611	97954873	HEMGN
chr9	97954941	97955001	None
chr9	97959041	97959190	None
chr9	97966650	97966776	None
chr9	97969629	97969710	None
chr9	97969810	97969887	None
chr9	97970176	97970609	None
chr9	97982726	97983427	ANP32B,AL354726.1
chr9	97983516	97983574	ANP32B,AL354726.1
chr9	97983665	97983859	ANP32B,AL354726.1
chr9	97983910	97984073	ANP32B,AL354726.1
chr9	97984183	97984323	ANP32B,AL354726.1
chr9	97984431	97984987	ANP32B,AL354726.1
chr9	97985015	97985149	ANP32B,AL354726.1
chr9	97985151	97985206	ANP32B,AL354726.1
chr9	97985435	97985490	ANP32B,AL354726.1
chr9	97990376	97990538	ANP32B,AL354726.1
chr9	97991916	97992102	ANP32B,AL354726.1
chr9	97992111	97992161	ANP32B,AL354726.1
chr9	97992945	97993032	ANP32B,AL354726.1
chr9	97993105	97993332	ANP32B,AL354726.1
chr9	97993388	97993438	ANP32B,AL354726.1
chr9	98007244	98007496	ANP32B
chr9	98007610	98007747	ANP32B
chr9	98007791	98007841	ANP32B
chr9	98010472	98010839	ANP32B
chr9	98017814	98017869	ANP32B
chr9	98021036	98021091	ANP32B
chr9	98033318	98033518	RNU6-918P
chr9	98034486	98034547	RNU6-918P
chr9	98034620	98034744	RNU6-918P
chr9	98034792	98035013	RNU6-918P
chr9	98035105	98035181	RNU6-918P
chr9	98035294	98035344	RNU6-918P
chr9	98045135	98045325	None
chr9	98045366	98045672	None
chr9	98045711	98045854	None
chr9	98047118	98047188	NANS
chr9	98047220	98047270	NANS
chr9	98056172	98056846	NANS
chr9	98056861	98057341	NANS
chr9	98074302	98074384	NANS,TRIM14
chr9	98074475	98074637	NANS,TRIM14
chr9	98074727	98074828	NANS,TRIM14
chr9	98074944	98075096	NANS,TRIM14
chr9	98075482	98075854	NANS,TRIM14
chr9	98075893	98076173	NANS,TRIM14
chr9	98076259	98076356	NANS,TRIM14
chr9	98076417	98076467	NANS,TRIM14
chr9	98081237	98081287	NANS,TRIM14
chr9	98081293	98081356	NANS,TRIM14
chr9	98081406	98081994	NANS,TRIM14
chr9	98087491	98087591	NANS,TRIM14
chr9	98087681	98088149	NANS,TRIM14
chr9	98092387	98092925	NANS,TRIM14
chr9	98092979	98093031	NANS,TRIM14
chr9	98094013	98094136	TRIM14
chr9	98097944	98098168	TRIM14
chr9	98099472	98099614	TRIM14
chr9	98100009	98100169	TRIM14
chr9	98101681	98101733	TRIM14
chr9	98101812	98102026	TRIM14
chr9	98102028	98102317	TRIM14
chr9	98108011	98108172	TRIM14,AL137073.1
chr9	98108277	98108365	TRIM14,AL137073.1
chr9	98108484	98108972	TRIM14,AL137073.1
chr9	98109065	98109116	TRIM14,AL137073.1
chr9	98109161	98109363	TRIM14,AL137073.1
chr9	98109464	98109514	TRIM14,AL137073.1
chr9	98117817	98117880	TRIM14,AL137073.1,CORO2A
chr9	98118010	98118208	TRIM14,AL137073.1,CORO2A
chr9	98118285	98118623	TRIM14,AL137073.1,CORO2A
chr9	98118640	98119542	TRIM14,AL137073.1,CORO2A
chr9	98121114	98121293	TRIM14,AL137073.1,CORO2A
chr9	98121311	98121361	TRIM14,AL137073.1,CORO2A
chr9	98121721	98121793	TRIM14,AL137073.1,CORO2A
chr9	98121971	98122032	TRIM14,AL137073.1,CORO2A
chr9	98129609	98129663	CORO2A
chr9	98129670	98129723	CORO2A
chr9	98133231	98133281	CORO2A
chr9	98133328	98133496	CORO2A
chr9	98142339	98142421	CORO2A
chr9	98147716	98147810	CORO2A
chr9	98158587	98158659	CORO2A
chr9	98158663	98158810	CORO2A
chr9	98158829	98158897	CORO2A
chr9	98163671	98163762	CORO2A
chr9	98163768	98164015	CORO2A
chr9	98164067	98164184	CORO2A
chr9	98168799	98168869	CORO2A
chr9	98168954	98169132	CORO2A
chr9	98169144	98169558	CORO2A
chr9	98169630	98169711	CORO2A
chr9	98169771	98169872	CORO2A
chr9	98174563	98174628	CORO2A
chr9	98179649	98179711	CORO2A
chr9	98185692	98185742	CORO2A
chr9	98191703	98192345	CORO2A,TBC1D2
chr9	98192419	98192969	CORO2A,TBC1D2
chr9	98192994	98193539	CORO2A,TBC1D2
chr9	98205465	98205530	TBC1D2
chr9	98205574	98205720	TBC1D2
chr9	98205778	98206068	TBC1D2
chr9	98206073	98206195	TBC1D2
chr9	98215780	98215830	TBC1D2
chr9	98215937	98216079	TBC1D2
chr9	98234544	98234612	TBC1D2,MIR6854,AL360081.1
chr9	98248234	98248284	TBC1D2
chr9	98248731	98248881	TBC1D2
chr9	98248904	98249129	TBC1D2
chr9	98249158	98249278	TBC1D2
chr9	98255236	98255578	TBC1D2
chr9	98255599	98256340	TBC1D2
chr9	98256388	98256519	TBC1D2
chr9	98256972	98257130	TBC1D2
chr9	98261128	98261228	TBC1D2
chr9	98263492	98263549	TBC1D2
chr9	98263665	98263741	TBC1D2
chr9	98263804	98264066	TBC1D2
chr9	98264152	98264222	TBC1D2
chr9	98315463	98315561	GABBR2
chr9	98315611	98315981	GABBR2
chr9	98344025	98344126	GABBR2
chr9	98357064	98357287	GABBR2
chr9	98357484	98357535	GABBR2
chr9	98360433	98360485	GABBR2
chr9	98365371	98365421	GABBR2
chr9	98391634	98391695	GABBR2
chr9	98391791	98391949	GABBR2
chr9	98391976	98392209	GABBR2
chr9	98392326	98392376	GABBR2
chr9	98392466	98392528	GABBR2
chr9	98522671	98522749	GABBR2
chr9	98575756	98575808	GABBR2
chr9	98635479	98635529	GABBR2
chr9	98688035	98688085	GABBR2
chr9	98713145	98713197	GABBR2
chr9	98774916	98775055	ANKS6
chr9	98775964	98776120	ANKS6
chr9	98791105	98791168	ANKS6,AL807776.1
chr9	98791215	98791438	ANKS6,AL807776.1
chr9	98796005	98796900	ANKS6,AL807776.1
chr9	98796987	98797074	ANKS6,AL807776.1
chr9	98807182	98807266	AL807776.1,GALNT12
chr9	98807320	98808129	AL807776.1,GALNT12
chr9	98808138	98808245	AL807776.1,GALNT12
chr9	98808407	98808519	AL807776.1,GALNT12
chr9	98811098	98811409	AL807776.1,GALNT12
chr9	98848282	98848340	GALNT12,AL136084.2
chr9	98848461	98848556	GALNT12,AL136084.2
chr9	98848643	98848843	GALNT12,AL136084.2
chr9	98848925	98849002	GALNT12,AL136084.2
chr9	98849126	98849187	GALNT12,AL136084.2
chr9	98851742	98851943	GALNT12,AL136084.2
chr9	98899519	98899616	AL136084.1
chr9	98933367	98933430	COL15A1,AL136084.3
chr9	98933563	98933650	COL15A1,AL136084.3
chr9	98974642	98974721	COL15A1
chr9	98974821	98974914	COL15A1
chr9	98974987	98975219	COL15A1
chr9	98975268	98975392	COL15A1
chr9	98975469	98975552	COL15A1
chr9	98975665	98975717	COL15A1
chr9	98989447	98989538	COL15A1
chr9	98993610	98993928	COL15A1
chr9	98998816	98998877	COL15A1
chr9	98998976	98999140	COL15A1
chr9	98999207	98999285	COL15A1
chr9	98999409	98999459	COL15A1
chr9	99000391	99000442	COL15A1
chr9	99000460	99000760	COL15A1
chr9	99000817	99000924	COL15A1
chr9	99001012	99001090	COL15A1
chr9	99013033	99013287	COL15A1
chr9	99013461	99014043	COL15A1
chr9	99014051	99014101	COL15A1
chr9	99014129	99014192	COL15A1
chr9	99026532	99026585	COL15A1
chr9	99026699	99026941	COL15A1
chr9	99026984	99027144	COL15A1
chr9	99027281	99027380	COL15A1
chr9	99027415	99027465	COL15A1
chr9	99027482	99027710	COL15A1
chr9	99027732	99027782	COL15A1
chr9	99027887	99027994	COL15A1
chr9	99038516	99038566	COL15A1
chr9	99039739	99039857	COL15A1
chr9	99041365	99041477	COL15A1
chr9	99050293	99050434	COL15A1
chr9	99050566	99050621	COL15A1
chr9	99052531	99052608	COL15A1
chr9	99052972	99053045	COL15A1
chr9	99056963	99057022	COL15A1
chr9	99057024	99057086	COL15A1
chr9	99057152	99057438	COL15A1
chr9	99057496	99057616	COL15A1
chr9	99057659	99057746	COL15A1
chr9	99057818	99057935	COL15A1
chr9	99058010	99058252	COL15A1
chr9	99058345	99058409	COL15A1
chr9	99058483	99058595	COL15A1
chr9	99059193	99059367	COL15A1
chr9	99059411	99059692	COL15A1
chr9	99059752	99059822	COL15A1
chr9	99069093	99069458	COL15A1
chr9	99069473	99069587	COL15A1
chr9	99069688	99069752	COL15A1
chr9	99071318	99071369	COL15A1
chr9	99071522	99071697	COL15A1
chr9	99076277	99076358	COL15A1
chr9	99076480	99076896	COL15A1
chr9	99076966	99077106	COL15A1
chr9	99077131	99077181	COL15A1
chr9	99077196	99077246	COL15A1
chr9	99079642	99079806	COL15A1
chr9	99086064	99086216	None
chr9	99092421	99092490	None
chr9	99092571	99092659	None
chr9	99092760	99092895	None
chr9	99092925	99093329	None
chr9	99093382	99093452	None
chr9	99093473	99093751	None
chr9	99104191	99104291	TGFBR1
chr9	99104602	99105524	TGFBR1
chr9	99105539	99105638	TGFBR1
chr9	99105778	99105838	TGFBR1
chr9	99105993	99106046	TGFBR1
chr9	99111890	99111958	TGFBR1
chr9	99112854	99112994	TGFBR1
chr9	99113053	99113353	TGFBR1
chr9	99113368	99113551	TGFBR1
chr9	99113609	99113689	TGFBR1
chr9	99113799	99113898	TGFBR1
chr9	99118947	99119098	TGFBR1
chr9	99119124	99119417	TGFBR1
chr9	99124233	99124371	TGFBR1
chr9	99124374	99124426	TGFBR1
chr9	99126436	99126595	TGFBR1
chr9	99127779	99128302	TGFBR1
chr9	99129198	99129510	TGFBR1
chr9	99130073	99130377	TGFBR1
chr9	99134857	99135073	TGFBR1
chr9	99135209	99135280	TGFBR1
chr9	99135432	99135531	TGFBR1
chr9	99135546	99135844	TGFBR1,RNA5SP290
chr9	99135868	99135995	TGFBR1,RNA5SP290
chr9	99136070	99136152	TGFBR1,RNA5SP290
chr9	99137393	99137465	TGFBR1,RNA5SP290
chr9	99137467	99137517	TGFBR1,RNA5SP290
chr9	99138096	99138230	TGFBR1,RNA5SP290
chr9	99140639	99140709	TGFBR1,RNA5SP290
chr9	99140780	99140990	TGFBR1,RNA5SP290
chr9	99141070	99141149	TGFBR1,RNA5SP290
chr9	99150322	99150398	TGFBR1,RNA5SP290
chr9	99150489	99150767	TGFBR1,RNA5SP290
chr9	99150811	99151103	TGFBR1,RNA5SP290
chr9	99158857	99158909	TGFBR1
chr9	99162732	99162788	TGFBR1
chr9	99162930	99163106	TGFBR1
chr9	99167242	99167412	None
chr9	99167870	99167987	None
chr9	99174248	99174394	AL162427.1
chr9	99180343	99180412	AL162427.1,RN7SL794P
chr9	99180422	99180555	AL162427.1,RN7SL794P
chr9	99181671	99181930	AL162427.1,RN7SL794P
chr9	99184317	99184416	AL162427.1,RN7SL794P
chr9	99184419	99184880	AL162427.1,RN7SL794P
chr9	99184928	99185045	AL162427.1,RN7SL794P
chr9	99185118	99185201	AL162427.1,RN7SL794P
chr9	99221488	99222090	ALG2,SEC61B
chr9	99222160	99222576	ALG2,SEC61B
chr9	99222682	99222784	ALG2,SEC61B
chr9	99231838	99231991	ALG2,SEC61B
chr9	99235997	99236201	SEC61B
chr9	99253260	99253627	None
chr9	99253698	99254330	None
chr9	99254341	99254410	None
chr9	99259459	99259907	None
chr9	99259984	99260054	None
chr9	99260197	99260263	None
chr9	99264176	99264299	None
chr9	99265892	99265943	None
chr9	99265997	99266047	None
chr9	99266055	99266106	None
chr9	99266388	99266576	None
chr9	99266604	99266823	None
chr9	99266885	99266963	None
chr9	99296285	99296447	KRT8P11
chr9	99296502	99296986	KRT8P11
chr9	99368513	99368563	NAMA,AL137067.3,AL137067.1
chr9	99368568	99368618	NAMA,AL137067.3,AL137067.1
chr9	99385888	99385981	NAMA
chr9	99433472	99433545	AL359710.1,STX17-AS1
chr9	99433585	99433928	AL359710.1,STX17-AS1
chr9	99434001	99434096	AL359710.1,STX17-AS1
chr9	99516807	99516972	AL359710.1,STX17-AS1
chr9	99660315	99660515	AL359710.1,STX17-AS1
chr9	99666703	99666798	AL359710.1,STX17-AS1
chr9	99720378	99720476	AL359710.1,STX17-AS1
chr9	99720499	99720691	AL359710.1,STX17-AS1
chr9	99720738	99721018	AL359710.1,STX17-AS1
chr9	99721064	99721139	AL359710.1,STX17-AS1
chr9	99723032	99723095	AL359710.1,STX17-AS1
chr9	99725982	99726032	AL359710.1,STX17-AS1
chr9	99726047	99726128	AL359710.1,STX17-AS1
chr9	99762489	99762765	AL359710.1,STX17-AS1
chr9	99778338	99778590	AL359710.1,STX17-AS1
chr9	99779421	99779542	AL359710.1,STX17-AS1
chr9	99803837	99803976	AL359710.1,STX17-AS1
chr9	99803985	99804036	AL359710.1,STX17-AS1
chr9	99807173	99807259	AL359710.1,STX17-AS1
chr9	99807329	99807566	AL359710.1,STX17-AS1
chr9	99807633	99807722	AL359710.1,STX17-AS1
chr9	99809705	99809855	AL359710.1,STX17-AS1
chr9	99811534	99811612	AL359710.1,STX17-AS1
chr9	99811696	99811996	AL359710.1,STX17-AS1,NR4A3
chr9	99812041	99812335	AL359710.1,STX17-AS1,NR4A3
chr9	99819230	99820343	AL359710.1,STX17-AS1,NR4A3
chr9	99820988	99821114	AL359710.1,STX17-AS1,NR4A3
chr9	99821298	99821358	AL359710.1,STX17-AS1,NR4A3
chr9	99821459	99821588	AL359710.1,STX17-AS1,NR4A3
chr9	99821689	99822105	AL359710.1,STX17-AS1,NR4A3
chr9	99822710	99822786	AL359710.1,STX17-AS1,NR4A3
chr9	99823742	99823794	AL359710.1,STX17-AS1,NR4A3
chr9	99823805	99824006	AL359710.1,STX17-AS1,NR4A3
chr9	99824749	99824806	AL359710.1,STX17-AS1,NR4A3
chr9	99826684	99826927	AL359710.1,STX17-AS1,NR4A3
chr9	99842990	99843099	STX17-AS1,NR4A3
chr9	99851037	99851114	STX17-AS1,NR4A3
chr9	99851161	99851236	STX17-AS1,NR4A3
chr9	99851240	99851457	STX17-AS1,NR4A3
chr9	99851484	99851780	STX17-AS1,NR4A3
chr9	99851893	99851944	STX17-AS1,NR4A3
chr9	99852054	99852104	STX17-AS1,NR4A3
chr9	99855986	99856039	STX17-AS1,NR4A3
chr9	99873594	99873883	STX17-AS1,NR4A3
chr9	99874015	99874243	STX17-AS1,NR4A3
chr9	99876369	99876495	STX17-AS1,NR4A3
chr9	99883481	99883564	STX17-AS1
chr9	99889271	99889358	STX17-AS1
chr9	99906210	99906265	STX17-AS1,STX17,AL358937.1
chr9	99906376	99907265	STX17-AS1,STX17,AL358937.1
chr9	99907279	99907404	STX17-AS1,STX17,AL358937.1
chr9	99907478	99907578	STX17-AS1,STX17,AL358937.1
chr9	99912234	99912555	STX17-AS1,STX17,AL358937.1
chr9	99918674	99918794	STX17,AL358937.1
chr9	99921988	99922152	STX17,AL358937.1
chr9	99922480	99922530	STX17,AL358937.1
chr9	99922541	99922645	STX17,AL358937.1
chr9	99954236	99954426	STX17
chr9	99954728	99954790	STX17
chr9	99954938	99955187	STX17
chr9	99955693	99955998	STX17
chr9	99956056	99956162	STX17
chr9	100011164	100011347	ERP44
chr9	100028014	100028107	ERP44
chr9	100028208	100028396	ERP44
chr9	100028461	100028533	ERP44
chr9	100033718	100033775	ERP44
chr9	100033798	100033853	ERP44
chr9	100034298	100034383	ERP44
chr9	100065030	100065181	ERP44
chr9	100065305	100065355	ERP44
chr9	100083386	100083881	ERP44
chr9	100084811	100085080	ERP44
chr9	100087321	100087410	ERP44
chr9	100087814	100087956	ERP44
chr9	100087977	100088064	ERP44
chr9	100088265	100088526	ERP44
chr9	100091795	100091935	ERP44,INVS
chr9	100098598	100098682	ERP44,INVS,RN7SL75P
chr9	100098765	100098916	ERP44,INVS,RN7SL75P
chr9	100098925	100099541	ERP44,INVS,RN7SL75P
chr9	100099581	100099687	ERP44,INVS,RN7SL75P
chr9	100099784	100099864	ERP44,INVS,RN7SL75P
chr9	100105886	100106221	ERP44,INVS,RN7SL75P
chr9	100107534	100107635	ERP44,INVS,RN7SL75P,RPS2P35
chr9	100120317	100120617	INVS,RPS2P35,AL137072.1
chr9	100134814	100135102	INVS
chr9	100209462	100209512	INVS
chr9	100209651	100209781	INVS
chr9	100209869	100210382	INVS
chr9	100215956	100216026	INVS
chr9	100216168	100216226	INVS
chr9	100216258	100216473	INVS
chr9	100219514	100219577	INVS
chr9	100311740	100311826	INVS,TEX10
chr9	100317867	100318035	TEX10
chr9	100321691	100321746	TEX10
chr9	100322997	100323209	TEX10
chr9	100323314	100323374	TEX10
chr9	100324694	100324901	TEX10
chr9	100325156	100325207	TEX10
chr9	100352295	100352419	TEX10
chr9	100352461	100353269	TEX10
chr9	100377185	100377271	None
chr9	100411176	100411240	None
chr9	100411309	100411414	None
chr9	100411473	100411604	None
chr9	100411617	100411959	None
chr9	100411977	100412103	None
chr9	100412168	100412264	None
chr9	100426600	100426756	MSANTD3
chr9	100426815	100427672	MSANTD3
chr9	100427716	100427848	MSANTD3
chr9	100427948	100428142	MSANTD3
chr9	100428146	100428197	MSANTD3
chr9	100437590	100437650	MSANTD3,MSANTD3-TMEFF1
chr9	100437785	100437869	MSANTD3,MSANTD3-TMEFF1
chr9	100437963	100438159	MSANTD3,MSANTD3-TMEFF1
chr9	100438243	100438310	MSANTD3,MSANTD3-TMEFF1
chr9	100438417	100438478	MSANTD3,MSANTD3-TMEFF1
chr9	100472879	100473155	MSANTD3-TMEFF1,TMEFF1
chr9	100473192	100473787	MSANTD3-TMEFF1,TMEFF1
chr9	100473832	100473956	MSANTD3-TMEFF1,TMEFF1
chr9	100473965	100474159	MSANTD3-TMEFF1,TMEFF1
chr9	100505693	100505821	MSANTD3-TMEFF1,TMEFF1
chr9	100595729	100595888	CAVIN4
chr9	100598254	100598304	CAVIN4
chr9	100598432	100598545	None
chr9	100598568	100599030	None
chr9	100599090	100599197	None
chr9	100601289	100601410	None
chr9	101311804	101311990	PLPPR1
chr9	101387718	101387768	BAAT,MRPL50
chr9	101387897	101388080	BAAT,MRPL50
chr9	101398174	101398250	MRPL50,ZNF189
chr9	101398331	101398445	MRPL50,ZNF189
chr9	101398511	101398972	MRPL50,ZNF189
chr9	101399004	101399157	MRPL50,ZNF189
chr9	101399209	101399305	MRPL50,ZNF189
chr9	101449112	101449628	ALDOB,AL353621.2
chr9	101459077	101459300	ALDOB,AL353621.2,TMEM246-AS1
chr9	101466252	101466467	TMEM246-AS1,PGAP4
chr9	101510477	101510825	PGAP4,AL353621.1
chr9	101530187	101530373	PGAP4,RNF20
chr9	101533227	101533302	PGAP4,RNF20
chr9	101533413	101533580	PGAP4,RNF20
chr9	101533656	101534177	PGAP4,RNF20
chr9	101561868	101562024	RNF20,GRIN3A
chr9	101567071	101567179	RNF20,GRIN3A
chr9	101567292	101567517	RNF20,GRIN3A
chr9	101569870	101570060	RNF20,GRIN3A
chr9	101570123	101570657	RNF20,GRIN3A
chr9	101572462	101572598	RNF20,GRIN3A
chr9	101572964	101573093	RNF20,GRIN3A
chr9	101573541	101573667	GRIN3A
chr9	101573782	101573887	GRIN3A
chr9	101586716	101586965	GRIN3A,PPP3R2
chr9	101602060	101602149	GRIN3A,PPP3R2
chr9	101602247	101602449	GRIN3A,PPP3R2
chr9	101602517	101602599	GRIN3A,PPP3R2
chr9	101626504	101626554	GRIN3A
chr9	101643334	101643583	GRIN3A
chr9	101643591	101643783	GRIN3A
chr9	101705010	101705101	GRIN3A
chr9	101705146	101705410	GRIN3A
chr9	101705461	101705703	GRIN3A
chr9	101705770	101705820	GRIN3A
chr9	101711464	101711576	GRIN3A
chr9	101728273	101728413	GRIN3A
chr9	103397988	103398133	AL390962.1
chr9	103653802	103653852	None
chr9	103798512	103798569	None
chr9	103798587	103798977	None
chr9	103800100	103800150	None
chr9	103991793	103991938	AL590381.1
chr9	103991941	103992011	AL590381.1
chr9	104025220	104025270	None
chr9	104028881	104029181	None
chr9	104093574	104094137	SMC2-AS1,SMC2
chr9	104094194	104094413	SMC2-AS1,SMC2
chr9	104094441	104094603	SMC2-AS1,SMC2
chr9	104143701	104143764	SMC2
chr9	104682911	104682961	None
chr9	104743510	104743666	NIPSNAP3A
chr9	104747361	104747491	NIPSNAP3A
chr9	104747511	104747775	NIPSNAP3A
chr9	104747789	104748347	NIPSNAP3A
chr9	104748350	104748426	NIPSNAP3A
chr9	104748531	104748593	NIPSNAP3A
chr9	104763633	104764514	NIPSNAP3A,NIPSNAP3B
chr9	104764556	104764679	NIPSNAP3A,NIPSNAP3B
chr9	104780921	104781073	NIPSNAP3B,ABCA1
chr9	104794214	104794358	ABCA1
chr9	104836295	104836439	ABCA1
chr9	104863129	104863194	ABCA1
chr9	104863243	104863543	ABCA1
chr9	104863605	104863671	ABCA1
chr9	104863807	104863876	ABCA1
chr9	104899863	104899919	ABCA1
chr9	104909646	104909749	ABCA1
chr9	104914631	104914682	ABCA1
chr9	104926349	104926440	ABCA1,AL359182.1
chr9	104926482	104926922	ABCA1,AL359182.1
chr9	104926942	104927002	ABCA1,AL359182.1
chr9	104927233	104927334	ABCA1,AL359182.1
chr9	104927420	104927771	ABCA1,AL359182.1
chr9	104927775	104927937	ABCA1,AL359182.1
chr9	104928029	104928396	ABCA1,AL359182.1
chr9	104928416	104928510	ABCA1,AL359182.1
chr9	104941641	104941691	None
chr9	104941760	104941829	None
chr9	104959978	104960092	None
chr9	104961149	104961248	CT70
chr9	104961292	104961614	CT70
chr9	104961654	104961725	CT70
chr9	104961813	104961935	CT70
chr9	104967881	104967938	CT70
chr9	104968059	104968131	CT70
chr9	104968162	104968427	CT70
chr9	104968481	104968750	CT70
chr9	104968763	104968813	CT70
chr9	104974550	104974667	CT70
chr9	104978434	104978484	CT70
chr9	104980339	104980475	CT70
chr9	104984322	104984373	CT70
chr9	104984572	104984907	CT70
chr9	104985010	104985073	CT70
chr9	104990911	104991029	CT70
chr9	104991068	104991382	CT70
chr9	104991399	104991494	CT70
chr9	104991560	104991933	CT70
chr9	104992008	104992115	CT70
chr9	104992302	104992367	CT70
chr9	104993390	104993489	CT70
chr9	104993799	104993850	CT70
chr9	105007198	105007378	None
chr9	105051150	105051200	AL591506.1
chr9	105051837	105051895	AL591506.1
chr9	105051967	105052238	AL591506.1
chr9	105052289	105052340	AL591506.1
chr9	105053107	105053615	AL591506.1
chr9	105063778	105064071	AL591506.1
chr9	105064114	105064204	AL591506.1
chr9	105071161	105071363	AL591506.1
chr9	105071469	105071533	AL591506.1
chr9	105114266	105114329	AL591506.1
chr9	105114418	105114787	AL591506.1
chr9	105115033	105115195	AL591506.1
chr9	105115286	105115654	AL591506.1
chr9	105122036	105122110	AL591506.1
chr9	105127623	105127768	AL591506.1
chr9	105127794	105128256	AL591506.1
chr9	105128292	105128375	AL591506.1
chr9	105128455	105128549	AL591506.1
chr9	105129037	105129127	AL591506.1
chr9	105139447	105139525	AL591506.1
chr9	105157156	105157376	AL591506.1
chr9	105157443	105157551	AL591506.1
chr9	105159795	105159945	AL591506.1
chr9	105226216	105226275	AL591506.1
chr9	105244105	105244182	AL591506.1,SLC44A1
chr9	105244275	105245354	AL591506.1,SLC44A1
chr9	105245485	105245553	AL591506.1,SLC44A1
chr9	105245567	105245697	AL591506.1,SLC44A1
chr9	105256443	105256549	SLC44A1
chr9	105264423	105264733	SLC44A1
chr9	105284357	105284407	SLC44A1
chr9	105284604	105284654	SLC44A1
chr9	105284666	105284732	SLC44A1
chr9	105299479	105299643	SLC44A1
chr9	105330307	105330420	SLC44A1
chr9	105330425	105330477	SLC44A1
chr9	105340007	105340058	SLC44A1
chr9	105341858	105342097	SLC44A1
chr9	105342254	105342304	SLC44A1
chr9	105355911	105356149	SLC44A1
chr9	105359972	105360339	SLC44A1
chr9	105385251	105385332	SLC44A1
chr9	105385439	105385670	SLC44A1
chr9	105385691	105385879	SLC44A1
chr9	105385930	105386000	SLC44A1
chr9	105405264	105405332	SLC44A1
chr9	105405453	105406100	SLC44A1
chr9	105415337	105415450	SLC44A1
chr9	105415504	105415707	SLC44A1
chr9	105426175	105426298	SLC44A1
chr9	105447657	105448497	SLC44A1,FSD1L
chr9	105448523	105448637	SLC44A1,FSD1L
chr9	105503994	105504044	FSD1L
chr9	105510113	105510181	FSD1L,RALGAPA1P1
chr9	105519808	105519913	FSD1L,RALGAPA1P1
chr9	105541859	105542267	FSD1L
chr9	105542281	105542375	FSD1L
chr9	105542511	105542561	FSD1L
chr9	105557612	105557716	FSD1L,AL158070.1,FKTN
chr9	105557793	105557932	FSD1L,AL158070.1,FKTN
chr9	105557985	105558241	FSD1L,AL158070.1,FKTN
chr9	105558255	105558420	FSD1L,AL158070.1,FKTN
chr9	105558457	105558580	FSD1L,AL158070.1,FKTN
chr9	105608732	105608829	FKTN
chr9	105608924	105608993	FKTN
chr9	105609088	105609277	FKTN
chr9	105656100	105656712	AL158070.2,TAL2
chr9	105656777	105656915	AL158070.2,TAL2
chr9	105656980	105657059	AL158070.2,TAL2
chr9	105693807	105693902	TMEM38B
chr9	105693981	105694139	TMEM38B
chr9	105694214	105694331	TMEM38B
chr9	105694374	105694655	TMEM38B
chr9	105694682	105694846	TMEM38B
chr9	105694904	105695061	TMEM38B
chr9	105695100	105695472	TMEM38B
chr9	105708311	105708410	TMEM38B,AL592437.1
chr9	105708498	105708708	TMEM38B,AL592437.1
chr9	105708734	105708809	TMEM38B,AL592437.1
chr9	105718574	105718716	TMEM38B,AL592437.1
chr9	105817253	105817303	None
chr9	105818948	105818999	None
chr9	105819024	105819075	None
chr9	105822974	105823037	None
chr9	105842150	105842286	SLC25A6P5
chr9	105858369	105858671	SLC25A6P5
chr9	105858779	105858877	SLC25A6P5
chr9	105858959	105859215	SLC25A6P5
chr9	105859758	105859808	SLC25A6P5
chr9	105859812	105860049	SLC25A6P5
chr9	105860668	105860725	SLC25A6P5
chr9	105860750	105860819	SLC25A6P5
chr9	105881797	105881971	None
chr9	105882094	105882161	None
chr9	106753310	106753360	None
chr9	106879179	106879229	ZNF462
chr9	106921422	106921729	ZNF462
chr9	106962234	106962314	ZNF462
chr9	106963878	106963932	ZNF462
chr9	106964414	106964638	ZNF462
chr9	106980761	106980811	ZNF462,AL807761.4,AL512593.1
chr9	107020161	107020251	ZNF462,AL807761.4
chr9	107024282	107024333	AL807761.4
chr9	107137743	107137839	None
chr9	107158450	107158531	None
chr9	107172265	107172456	AL445487.1
chr9	107172572	107172627	AL445487.1
chr9	107172761	107172824	AL445487.1
chr9	107173026	107173240	AL445487.1
chr9	107173832	107173883	AL445487.1
chr9	107173953	107174005	AL445487.1
chr9	107213194	107213455	None
chr9	107213559	107213836	None
chr9	107213884	107214025	None
chr9	107237957	107238175	None
chr9	107239624	107239784	None
chr9	107242780	107242863	None
chr9	107242869	107242970	None
chr9	107243657	107244174	None
chr9	107244237	107244314	None
chr9	107246355	107246473	None
chr9	107274273	107274354	RAD23B
chr9	107274361	107274481	RAD23B
chr9	107282539	107282625	RAD23B
chr9	107282745	107283385	RAD23B
chr9	107283429	107283657	RAD23B
chr9	107283673	107283871	RAD23B
chr9	107283932	107284117	RAD23B
chr9	107284257	107284314	RAD23B
chr9	107288729	107288959	RAD23B
chr9	107289999	107290049	RAD23B
chr9	107296604	107296673	RAD23B
chr9	107299399	107299458	RAD23B
chr9	107299535	107299843	RAD23B
chr9	107309310	107309682	RAD23B
chr9	107313707	107313846	RAD23B
chr9	107318127	107318190	RAD23B
chr9	107323945	107324115	RAD23B
chr9	107340418	107340468	RAD23B
chr9	107340947	107340998	RAD23B
chr9	107341102	107341184	RAD23B
chr9	107341274	107341501	RAD23B
chr9	107341533	107341639	RAD23B
chr9	107361957	107362096	None
chr9	107425098	107425533	LINC01509,AL359552.1
chr9	107425620	107425688	LINC01509,AL359552.1
chr9	107425809	107425875	LINC01509,AL359552.1
chr9	107465698	107465829	LINC01509,HMGN2P32,RNU6-492P
chr9	107489549	107489666	KLF4
chr9	107489721	107490107	KLF4
chr9	107490164	107490356	KLF4
chr9	108186426	108186515	None
chr9	108761905	108762060	None
chr9	108766392	108766515	None
chr9	108766657	108766774	None
chr9	108766866	108767006	None
chr9	108842722	108842857	AL359692.1
chr9	108842926	108843319	AL359692.1
chr9	108843360	108843484	AL359692.1
chr9	108859882	108859976	ACTL7B,ACTL7A,ELP1
chr9	108885610	108885736	ELP1
chr9	108885773	108886213	ELP1
chr9	108911825	108911875	ELP1
chr9	108911877	108912146	ELP1
chr9	108912179	108912276	ELP1
chr9	108912403	108912454	ELP1
chr9	108933648	108934229	ELP1,ABITRAM,CTNNAL1
chr9	108934292	108934711	ELP1,ABITRAM,CTNNAL1
chr9	108934767	108934895	ELP1,ABITRAM,CTNNAL1
chr9	108951588	108951919	ABITRAM,CTNNAL1
chr9	108953916	108953966	ABITRAM,CTNNAL1
chr9	108954096	108954276	ABITRAM,CTNNAL1
chr9	108994811	108994970	CTNNAL1
chr9	109001217	109001471	CTNNAL1
chr9	109001489	109001651	CTNNAL1
chr9	109010724	109010966	CTNNAL1,TMEM245
chr9	109012245	109012553	CTNNAL1,TMEM245
chr9	109012566	109012756	CTNNAL1,TMEM245
chr9	109012796	109012938	CTNNAL1,TMEM245
chr9	109012967	109013899	CTNNAL1,TMEM245
chr9	109035241	109035377	TMEM245,AL354797.1
chr9	109040698	109040811	TMEM245,AL354797.1,MIR32
chr9	109046346	109046744	TMEM245,AL354797.1,MIR32
chr9	109071746	109071809	TMEM245
chr9	109074551	109074772	TMEM245
chr9	109092148	109092487	TMEM245
chr9	109094542	109094592	TMEM245
chr9	109097182	109097431	TMEM245
chr9	109098248	109098422	TMEM245
chr9	109101213	109101280	TMEM245
chr9	109101328	109101495	TMEM245
chr9	109101673	109102248	TMEM245
chr9	109107346	109107396	TMEM245
chr9	109107426	109107642	TMEM245
chr9	109107678	109107988	TMEM245
chr9	109108063	109108205	TMEM245
chr9	109109674	109109782	TMEM245
chr9	109110529	109110698	TMEM245
chr9	109110755	109111054	TMEM245
chr9	109111309	109111369	TMEM245
chr9	109114767	109115005	TMEM245
chr9	109117912	109118135	TMEM245
chr9	109118252	109118302	TMEM245
chr9	109119290	109119799	TMEM245
chr9	109119836	109120289	TMEM245
chr9	109144012	109144216	FRRS1L
chr9	109166926	109166987	FRRS1L,EPB41L4B
chr9	109167086	109167324	FRRS1L,EPB41L4B
chr9	109168248	109168418	FRRS1L,EPB41L4B
chr9	109181257	109181673	EPB41L4B
chr9	109198849	109199012	EPB41L4B,RNU6-984P
chr9	109199094	109199264	EPB41L4B,RNU6-984P
chr9	109221152	109221262	EPB41L4B
chr9	109244450	109244531	EPB41L4B
chr9	109244621	109244804	EPB41L4B
chr9	109244877	109244978	EPB41L4B
chr9	109311909	109312133	EPB41L4B
chr9	109320164	109320253	EPB41L4B,AL359963.1
chr9	109320438	109320615	EPB41L4B,AL359963.1
chr9	109320618	109321276	EPB41L4B,AL359963.1
chr9	109321320	109321405	EPB41L4B,AL359963.1
chr9	109399262	109399327	PTPN3
chr9	109399362	109399519	PTPN3
chr9	109401566	109401616	PTPN3
chr9	109411492	109411598	PTPN3
chr9	109411716	109411902	PTPN3
chr9	109411939	109412179	PTPN3
chr9	109416269	109416428	PTPN3
chr9	109416458	109416511	PTPN3
chr9	109417194	109417316	PTPN3
chr9	109417760	109417815	PTPN3
chr9	109440337	109440392	PTPN3
chr9	109440398	109440455	PTPN3
chr9	109440604	109440685	PTPN3
chr9	109440789	109441079	PTPN3
chr9	109441113	109441163	PTPN3
chr9	109464136	109464200	PTPN3
chr9	109469731	109469934	PTPN3
chr9	109470056	109470116	PTPN3
chr9	109520638	109520725	PALM2AKAP2,MIR3927
chr9	109574412	109574516	PALM2AKAP2
chr9	109817973	109818064	PALM2AKAP2
chr9	109818066	109818118	PALM2AKAP2
chr9	109827184	109827361	PALM2AKAP2
chr9	109880405	109880546	PALM2AKAP2
chr9	109880618	109880805	PALM2AKAP2
chr9	109880935	109881010	PALM2AKAP2
chr9	109886568	109886998	PALM2AKAP2
chr9	109887102	109887394	PALM2AKAP2
chr9	109887512	109887570	PALM2AKAP2
chr9	109887962	109888018	PALM2AKAP2
chr9	109889517	109889751	PALM2AKAP2
chr9	109893194	109893244	PALM2AKAP2
chr9	109893366	109893444	PALM2AKAP2
chr9	109893447	109893527	PALM2AKAP2
chr9	109894970	109895332	PALM2AKAP2
chr9	109895532	109895827	PALM2AKAP2
chr9	109896227	109896316	PALM2AKAP2
chr9	109903277	109903351	PALM2AKAP2
chr9	109903468	109903564	PALM2AKAP2
chr9	109903625	109903870	PALM2AKAP2
chr9	109904107	109904160	PALM2AKAP2
chr9	109906912	109907020	PALM2AKAP2
chr9	109908538	109908734	PALM2AKAP2
chr9	109918157	109918214	PALM2AKAP2
chr9	109918253	109919185	PALM2AKAP2
chr9	109919272	109919322	PALM2AKAP2
chr9	109934520	109934869	PALM2AKAP2
chr9	109934878	109934948	PALM2AKAP2
chr9	109934962	109935057	PALM2AKAP2
chr9	109935521	109935708	PALM2AKAP2
chr9	109937818	109937884	PALM2AKAP2
chr9	109937915	109938436	PALM2AKAP2
chr9	109950724	109951011	PALM2AKAP2
chr9	109951067	109951576	PALM2AKAP2
chr9	109961704	109961890	PALM2AKAP2
chr9	109962009	109962059	PALM2AKAP2
chr9	109963222	109963342	PALM2AKAP2
chr9	109967746	109968038	PALM2AKAP2
chr9	109968159	109968283	PALM2AKAP2
chr9	109968350	109968600	PALM2AKAP2
chr9	109968613	109968745	PALM2AKAP2
chr9	109968996	109969123	PALM2AKAP2
chr9	109969223	109969373	PALM2AKAP2
chr9	109972470	109972561	PALM2AKAP2
chr9	109972569	109972669	PALM2AKAP2
chr9	109974138	109974300	PALM2AKAP2
chr9	109974358	109974793	PALM2AKAP2
chr9	109974889	109974939	PALM2AKAP2
chr9	109977649	109977794	PALM2AKAP2
chr9	109988864	109989018	PALM2AKAP2
chr9	110005349	110005431	PALM2AKAP2
chr9	110005522	110005849	PALM2AKAP2
chr9	110006007	110006090	PALM2AKAP2
chr9	110006093	110006161	PALM2AKAP2
chr9	110015808	110016110	PALM2AKAP2,AL158823.1
chr9	110021941	110022004	PALM2AKAP2,AL158823.1
chr9	110022021	110022291	PALM2AKAP2,AL158823.1
chr9	110022349	110022447	PALM2AKAP2,AL158823.1
chr9	110029477	110029750	PALM2AKAP2,AL158823.1
chr9	110030098	110030581	PALM2AKAP2,AL158823.1
chr9	110030791	110030949	PALM2AKAP2,AL158823.1
chr9	110047905	110048047	PALM2AKAP2
chr9	110048066	110048763	PALM2AKAP2
chr9	110048809	110048920	PALM2AKAP2
chr9	110048991	110049111	PALM2AKAP2
chr9	110049228	110049288	PALM2AKAP2
chr9	110049581	110049684	PALM2AKAP2
chr9	110049772	110049875	PALM2AKAP2
chr9	110051122	110051334	PALM2AKAP2
chr9	110058093	110058195	PALM2AKAP2
chr9	110058296	110058390	PALM2AKAP2
chr9	110058446	110058659	PALM2AKAP2
chr9	110058747	110058802	PALM2AKAP2
chr9	110058925	110058975	PALM2AKAP2
chr9	110077296	110077350	PALM2AKAP2
chr9	110077361	110077422	PALM2AKAP2
chr9	110125823	110125935	PALM2AKAP2
chr9	110125995	110126054	PALM2AKAP2
chr9	110126221	110126310	PALM2AKAP2
chr9	110126398	110126524	PALM2AKAP2
chr9	110126587	110126803	PALM2AKAP2
chr9	110126870	110126933	PALM2AKAP2
chr9	110133736	110133801	PALM2AKAP2
chr9	110143610	110143695	PALM2AKAP2
chr9	110143754	110143810	PALM2AKAP2
chr9	110143887	110143971	PALM2AKAP2
chr9	110144076	110144308	PALM2AKAP2
chr9	110148253	110148846	PALM2AKAP2
chr9	110148999	110149055	PALM2AKAP2
chr9	110149219	110149274	PALM2AKAP2
chr9	110153034	110153208	PALM2AKAP2
chr9	110156807	110156860	PALM2AKAP2
chr9	110156929	110157377	PALM2AKAP2
chr9	110157497	110157547	PALM2AKAP2
chr9	110157977	110158065	PALM2AKAP2
chr9	110158166	110158223	PALM2AKAP2
chr9	110158233	110158381	PALM2AKAP2
chr9	110162034	110162215	PALM2AKAP2
chr9	110162318	110162386	PALM2AKAP2
chr9	110179923	110180028	PALM2AKAP2
chr9	110183302	110183508	C9orf152
chr9	110183605	110183665	C9orf152
chr9	110217594	110217650	C9orf152
chr9	110217759	110217929	C9orf152
chr9	110218019	110218108	C9orf152
chr9	110218244	110218294	None
chr9	110248264	110248325	TXN
chr9	110255558	110255626	TXN
chr9	110255630	110255725	TXN
chr9	110255889	110255969	TXN
chr9	110256014	110257128	TXN
chr9	110257376	110257426	TXN
chr9	110277991	110278058	None
chr9	110278204	110278344	None
chr9	110278481	110278593	None
chr9	110308686	110308744	TXNDC8
chr9	110316380	110316511	TXNDC8
chr9	110320341	110320394	TXNDC8
chr9	110351310	110351467	None
chr9	110504507	110504560	SVEP1
chr9	110623571	110623710	None
chr9	110626548	110626869	None
chr9	111288473	111288532	AL162414.1
chr9	111288752	111288852	AL162414.1
chr9	111288860	111288918	AL162414.1
chr9	111289067	111289118	AL162414.1
chr9	111299465	111299607	None
chr9	111334570	111334762	OR2K2
chr9	111356699	111356966	ECPAS
chr9	111386510	111386563	ECPAS
chr9	111386694	111386764	ECPAS
chr9	111400143	111400274	ECPAS
chr9	111427067	111427170	ECPAS
chr9	111427263	111427521	ECPAS
chr9	111431509	111431569	ECPAS
chr9	111431571	111431700	ECPAS
chr9	111456624	111456676	ECPAS
chr9	111456692	111456772	ECPAS
chr9	111458827	111458877	ECPAS
chr9	111466690	111466740	ECPAS
chr9	111482735	111482891	ECPAS
chr9	111482972	111483171	ECPAS
chr9	111483190	111483405	ECPAS
chr9	111483421	111484551	ECPAS
chr9	111484604	111484688	ECPAS
chr9	111515130	111515229	ZNF483
chr9	111516262	111516328	ZNF483
chr9	111524757	111524808	ZNF483
chr9	111524923	111525009	ZNF483
chr9	111525056	111525998	ZNF483
chr9	111526063	111526164	ZNF483
chr9	111597859	111598125	PTGR1,LRRC37A5P
chr9	111598151	111598479	PTGR1,LRRC37A5P
chr9	111598511	111598648	PTGR1,LRRC37A5P
chr9	111598687	111598944	PTGR1,LRRC37A5P
chr9	111598946	111599005	PTGR1,LRRC37A5P
chr9	111599089	111599186	PTGR1,LRRC37A5P
chr9	111599286	111599336	PTGR1,LRRC37A5P
chr9	111599370	111599420	PTGR1,LRRC37A5P
chr9	111599438	111599506	PTGR1,LRRC37A5P
chr9	111599574	111599735	PTGR1,LRRC37A5P
chr9	111599786	111599916	PTGR1,LRRC37A5P
chr9	111622028	111622173	LRRC37A5P,DNAJC25,DNAJC25-GNG10
chr9	111630701	111630763	LRRC37A5P,DNAJC25,DNAJC25-GNG10
chr9	111630851	111631000	LRRC37A5P,DNAJC25,DNAJC25-GNG10
chr9	111631068	111631786	LRRC37A5P,DNAJC25,DNAJC25-GNG10
chr9	111661114	111662259	DNAJC25,DNAJC25-GNG10,GNG10
chr9	111662409	111662462	DNAJC25,DNAJC25-GNG10,GNG10
chr9	111662527	111662579	DNAJC25,DNAJC25-GNG10,GNG10
chr9	111662597	111662677	DNAJC25,DNAJC25-GNG10,GNG10
chr9	111662758	111662867	DNAJC25,DNAJC25-GNG10,GNG10
chr9	111662995	111663142	DNAJC25,DNAJC25-GNG10,GNG10
chr9	111663159	111663210	DNAJC25,DNAJC25-GNG10,GNG10
chr9	111691817	111692004	SHOC1
chr9	111706001	111706068	SHOC1
chr9	111719731	111719781	SHOC1
chr9	111727035	111727089	SHOC1
chr9	111727093	111727229	SHOC1
chr9	111743360	111743638	SHOC1
chr9	111752485	111752568	SHOC1
chr9	111752575	111752639	SHOC1
chr9	111752644	111752744	SHOC1
chr9	111752819	111752869	SHOC1
chr9	111759804	111759863	SHOC1
chr9	111759975	111760056	SHOC1
chr9	111760119	111760405	SHOC1
chr9	111760468	111760541	SHOC1
chr9	111769341	111769584	SHOC1
chr9	111783690	111783780	SHOC1
chr9	111804024	111804439	SHOC1,AL354877.1
chr9	111805869	111805919	AL354877.1
chr9	111805922	111806260	AL354877.1
chr9	111825620	111825808	None
chr9	111828300	111828479	None
chr9	111832549	111832706	RNU6-1013P
chr9	111866985	111867320	None
chr9	111867322	111867382	None
chr9	111870731	111870781	None
chr9	111870839	111871140	None
chr9	111892227	111892370	UGCG
chr9	111896215	111896267	UGCG
chr9	111896406	111897153	UGCG
chr9	111897219	111897332	UGCG
chr9	111897382	111897433	UGCG
chr9	111897551	111897607	UGCG
chr9	111897614	111897672	UGCG
chr9	111898116	111898199	UGCG
chr9	111898408	111898620	UGCG
chr9	111906904	111907082	UGCG
chr9	111908463	111908560	UGCG
chr9	111910437	111910737	UGCG
chr9	111910757	111910859	UGCG
chr9	111913115	111913180	UGCG
chr9	111913300	111913426	UGCG
chr9	111914871	111915007	UGCG
chr9	111915076	111915162	UGCG
chr9	111915164	111915221	UGCG
chr9	111915441	111915669	UGCG
chr9	111916178	111916649	UGCG
chr9	111926374	111927035	UGCG,MIR4668
chr9	111937572	111937668	UGCG,MIR4668
chr9	111937752	111938483	UGCG,MIR4668
chr9	111938539	111938737	UGCG,MIR4668
chr9	111944709	111944810	UGCG
chr9	111945221	111945439	UGCG
chr9	111956208	111956429	None
chr9	111957975	111958695	None
chr9	111958700	111958755	None
chr9	111965539	111965847	None
chr9	111975657	111975717	None
chr9	111975793	111976003	None
chr9	111983494	111983611	None
chr9	111983649	111983828	None
chr9	111984616	111984676	None
chr9	111985881	111986234	None
chr9	111986475	111986528	None
chr9	111992424	111992488	RNU6-710P
chr9	111992586	111992868	RNU6-710P
chr9	111994705	111995162	RNU6-710P
chr9	112002207	112002262	RNU6-710P
chr9	112002334	112002429	RNU6-710P
chr9	112002498	112003113	RNU6-710P
chr9	112004961	112005204	RNU6-710P
chr9	112008193	112008253	None
chr9	112012119	112012188	None
chr9	112012236	112012319	None
chr9	112012333	112012436	None
chr9	112012438	112012735	None
chr9	112020688	112020738	AL138756.1
chr9	112020783	112021020	AL138756.1
chr9	112021123	112021191	AL138756.1
chr9	112028692	112029186	AL138756.1
chr9	112029849	112029957	AL138756.1
chr9	112029964	112030132	AL138756.1
chr9	112030221	112030384	AL138756.1
chr9	112032163	112032416	AL138756.1,SUSD1
chr9	112033489	112033541	AL138756.1,SUSD1
chr9	112033543	112033594	AL138756.1,SUSD1
chr9	112037500	112038032	AL138756.1,SUSD1
chr9	112038142	112038326	AL138756.1,SUSD1
chr9	112047627	112047860	AL138756.1,SUSD1
chr9	112056588	112056789	SUSD1
chr9	112061168	112061665	SUSD1
chr9	112066023	112066080	SUSD1
chr9	112074139	112074204	SUSD1
chr9	112074289	112074368	SUSD1
chr9	112074382	112074595	SUSD1
chr9	112074603	112075028	SUSD1
chr9	112075137	112075206	SUSD1
chr9	112076958	112077071	SUSD1
chr9	112086786	112086836	SUSD1
chr9	112086852	112086948	SUSD1
chr9	112093738	112093790	SUSD1
chr9	112093942	112094091	SUSD1
chr9	112095509	112095560	SUSD1
chr9	112097496	112097556	SUSD1
chr9	112097654	112097747	SUSD1
chr9	112097803	112098051	SUSD1
chr9	112098094	112098180	SUSD1
chr9	112112691	112112753	SUSD1
chr9	112112920	112112970	SUSD1
chr9	112113076	112113252	SUSD1
chr9	112121716	112122003	SUSD1
chr9	112147115	112147281	SUSD1,RNU6-855P
chr9	112167968	112168070	SUSD1,AL158824.1,AL158824.2
chr9	112168281	112168540	SUSD1,AL158824.1,AL158824.2
chr9	112174513	112175453	SUSD1,AL158824.1,AL158824.2
chr9	112175467	112175567	SUSD1,AL158824.1,AL158824.2
chr9	112176621	112176925	SUSD1,AL158824.1,AL158824.2
chr9	112177098	112177172	SUSD1,AL158824.1,AL158824.2
chr9	112180365	112180608	SUSD1,AL158824.2
chr9	112180655	112180833	SUSD1,AL158824.2
chr9	112180846	112180963	SUSD1,AL158824.2
chr9	112181030	112181466	SUSD1,AL158824.2
chr9	112216015	112216096	PTBP3
chr9	112216111	112216227	PTBP3
chr9	112218890	112219236	PTBP3
chr9	112224978	112225046	PTBP3
chr9	112225060	112225294	PTBP3
chr9	112248890	112249012	PTBP3,RN7SL57P,RNA5SP295
chr9	112249223	112249674	PTBP3,RN7SL57P,RNA5SP295
chr9	112252305	112252355	PTBP3,RN7SL57P,RNA5SP295
chr9	112252367	112252476	PTBP3,RN7SL57P,RNA5SP295
chr9	112261181	112261417	PTBP3,RNA5SP295
chr9	112269540	112269607	PTBP3,RN7SL430P
chr9	112271829	112272040	PTBP3,RN7SL430P,HSPE1P28
chr9	112274720	112274933	PTBP3,RN7SL430P,HSPE1P28
chr9	112279630	112279787	PTBP3,RN7SL430P,HSPE1P28
chr9	112282258	112282319	PTBP3,RN7SL430P,HSPE1P28
chr9	112282373	112282454	PTBP3,RN7SL430P,HSPE1P28
chr9	112282891	112283199	PTBP3,HSPE1P28
chr9	112301173	112301354	PTBP3
chr9	112301358	112301441	PTBP3
chr9	112301466	112301819	PTBP3
chr9	112302844	112302924	PTBP3
chr9	112316357	112316477	PTBP3
chr9	112317193	112317243	PTBP3
chr9	112317266	112317773	PTBP3
chr9	112317812	112317935	PTBP3
chr9	112327664	112327730	PTBP3
chr9	112327752	112328071	PTBP3
chr9	112328153	112328282	PTBP3
chr9	112332911	112333175	PTBP3
chr9	112333274	112334067	PTBP3
chr9	112334100	112334232	PTBP3
chr9	112334547	112334793	PTBP3
chr9	112348336	112348941	None
chr9	112349070	112349173	None
chr9	112354930	112354980	AL359073.1
chr9	112355359	112355730	AL359073.1
chr9	112360379	112360795	AL359073.1
chr9	112361119	112361169	AL359073.1
chr9	112361287	112361342	AL359073.1
chr9	112361629	112361804	AL359073.1
chr9	112361903	112361974	AL359073.1
chr9	112378829	112378879	HSDL2
chr9	112379064	112379198	HSDL2
chr9	112379299	112379572	HSDL2
chr9	112379603	112380523	HSDL2
chr9	112387249	112387378	HSDL2
chr9	112443310	112443487	HSDL2,C9orf147
chr9	112443580	112443659	HSDL2,C9orf147
chr9	112451058	112451151	HSDL2,C9orf147
chr9	112464867	112464917	HSDL2,C9orf147
chr9	112464951	112465024	HSDL2,C9orf147
chr9	112465033	112465106	HSDL2,C9orf147
chr9	112465130	112465190	HSDL2,C9orf147
chr9	112486220	112487505	C9orf147,KIAA1958
chr9	112487572	112487823	C9orf147,KIAA1958
chr9	112546193	112546474	KIAA1958
chr9	112546488	112546538	KIAA1958
chr9	112556186	112556349	KIAA1958
chr9	112559769	112559919	KIAA1958
chr9	112569259	112569309	KIAA1958
chr9	112606453	112606582	KIAA1958
chr9	112682327	112682382	INIP
chr9	112682465	112682600	INIP
chr9	112696657	112696707	INIP
chr9	112699333	112699521	INIP
chr9	112707332	112707651	INIP
chr9	112717682	112718429	INIP
chr9	112718501	112718565	INIP
chr9	112718666	112718727	INIP
chr9	112735000	112735171	None
chr9	112741452	112741602	AL390067.1,SNX30
chr9	112741691	112741758	AL390067.1,SNX30
chr9	112750184	112750310	AL390067.1,SNX30
chr9	112750356	112751198	AL390067.1,SNX30
chr9	112751255	112751317	AL390067.1,SNX30
chr9	112751332	112751466	AL390067.1,SNX30
chr9	112751470	112751521	AL390067.1,SNX30
chr9	112751569	112751658	AL390067.1,SNX30
chr9	112751699	112751782	AL390067.1,SNX30
chr9	112753868	112753929	AL390067.1,SNX30
chr9	112754716	112755023	AL390067.1,SNX30
chr9	112766440	112766495	SNX30
chr9	112766500	112766551	SNX30
chr9	112771652	112771831	SNX30
chr9	112771845	112771933	SNX30
chr9	112772056	112772208	SNX30
chr9	112772303	112772365	SNX30
chr9	112774205	112774255	SNX30
chr9	112777968	112778168	SNX30
chr9	112787260	112787310	SNX30
chr9	112793124	112793205	SNX30
chr9	112793281	112793514	SNX30
chr9	112793602	112793709	SNX30
chr9	112819974	112820124	SNX30
chr9	112844239	112844289	SNX30
chr9	112844425	112844491	SNX30
chr9	112844577	112844664	SNX30
chr9	112844755	112844951	SNX30
chr9	112845034	112845087	SNX30
chr9	112845203	112845271	SNX30
chr9	112845371	112845421	SNX30
chr9	112849719	112849771	SNX30
chr9	112849779	112849829	SNX30
chr9	112867432	112867501	SNX30
chr9	112867604	112867993	SNX30
chr9	112903239	112903417	None
chr9	113011954	113012036	ZNF883
chr9	113012154	113012336	ZNF883
chr9	113056245	113056390	ZNF883,ZFP37,AL162588.1,AL449105.1
chr9	113056460	113056591	ZNF883,ZFP37,AL162588.1,AL449105.1
chr9	113056623	113057041	ZNF883,ZFP37,AL162588.1,AL449105.1
chr9	113057163	113057265	ZNF883,ZFP37,AL162588.1,AL449105.1
chr9	113111560	113111711	FAM225B,FAM225A
chr9	113111784	113111876	FAM225B,FAM225A
chr9	113111965	113112016	FAM225B,FAM225A
chr9	113112176	113112226	FAM225B,FAM225A
chr9	113112667	113113020	FAM225B,FAM225A
chr9	113150633	113150740	SLC31A2
chr9	113150798	113151271	SLC31A2,FKBP15
chr9	113151288	113151555	SLC31A2,FKBP15
chr9	113155973	113156254	SLC31A2,FKBP15
chr9	113156317	113156433	SLC31A2,FKBP15
chr9	113156553	113156697	SLC31A2,FKBP15
chr9	113215154	113215439	FKBP15,SLC31A1
chr9	113220062	113220230	FKBP15,SLC31A1
chr9	113220551	113220606	FKBP15,SLC31A1
chr9	113220938	113220989	FKBP15,SLC31A1
chr9	113221034	113221084	FKBP15,SLC31A1
chr9	113221089	113221618	FKBP15,SLC31A1
chr9	113221664	113221791	FKBP15,SLC31A1
chr9	113228124	113228440	FKBP15,SLC31A1
chr9	113232749	113232894	SLC31A1
chr9	113232915	113233138	SLC31A1
chr9	113233195	113233296	SLC31A1
chr9	113233387	113233502	SLC31A1
chr9	113269158	113269210	SLC31A1,CDC26,PRPF4
chr9	113269259	113269671	SLC31A1,CDC26,PRPF4
chr9	113274530	113274686	CDC26,PRPF4
chr9	113274929	113275052	CDC26,PRPF4
chr9	113275106	113275793	CDC26,PRPF4
chr9	113275822	113275934	CDC26,PRPF4
chr9	113276027	113276122	CDC26,PRPF4
chr9	113299802	113299854	PRPF4,RNF183
chr9	113308955	113309005	RNF183,WDR31
chr9	113309324	113309483	RNF183,WDR31
chr9	113309588	113309671	RNF183,WDR31
chr9	113339848	113339968	WDR31,BSPRY
chr9	113339976	113340489	WDR31,BSPRY
chr9	113340554	113340629	WDR31,BSPRY
chr9	113340719	113340839	WDR31,BSPRY
chr9	113341797	113341847	WDR31,BSPRY
chr9	113341862	113341938	WDR31,BSPRY
chr9	113342097	113342155	WDR31,BSPRY
chr9	113349420	113350034	WDR31,BSPRY
chr9	113350105	113350228	WDR31,BSPRY
chr9	113350373	113350463	BSPRY
chr9	113350470	113350520	BSPRY
chr9	113350625	113350676	BSPRY
chr9	113350990	113351246	BSPRY
chr9	113361672	113362089	BSPRY
chr9	113362099	113362238	BSPRY
chr9	113363816	113363888	BSPRY,HDHD3
chr9	113363905	113364002	BSPRY,HDHD3
chr9	113376374	113376425	BSPRY,HDHD3,ALAD
chr9	113376531	113377387	BSPRY,HDHD3,ALAD
chr9	113377407	113377522	BSPRY,HDHD3,ALAD
chr9	113400880	113400949	ALAD,POLE3,C9orf43
chr9	113401018	113401631	ALAD,POLE3,C9orf43
chr9	113401676	113401770	ALAD,POLE3,C9orf43
chr9	113407037	113407166	ALAD,POLE3,C9orf43
chr9	113410030	113410889	ALAD,POLE3,C9orf43
chr9	113411066	113411188	ALAD,POLE3,C9orf43
chr9	113411299	113411458	POLE3,C9orf43
chr9	113417496	113417622	POLE3,C9orf43
chr9	113446198	113446278	RGS3
chr9	113446350	113446549	RGS3
chr9	113446606	113446715	RGS3
chr9	113455387	113455519	RGS3
chr9	113455629	113455689	RGS3
chr9	113479223	113479439	RGS3
chr9	113479521	113479629	RGS3
chr9	113493564	113493614	RGS3
chr9	113499625	113499747	RGS3
chr9	113499824	113500151	RGS3
chr9	113500241	113500396	RGS3
chr9	113511846	113512229	RGS3
chr9	113512264	113512734	RGS3
chr9	113512758	113512861	RGS3
chr9	113513664	113513815	RGS3
chr9	113517053	113517108	RGS3
chr9	113517148	113517625	RGS3
chr9	113517707	113517796	RGS3
chr9	113517902	113517953	RGS3
chr9	113518053	113518115	RGS3
chr9	113518238	113518308	RGS3
chr9	113520216	113520351	RGS3
chr9	113520381	113520628	RGS3
chr9	113523140	113523211	RGS3
chr9	113523306	113523798	RGS3
chr9	113523864	113524010	RGS3
chr9	113524239	113524299	RGS3
chr9	113524415	113524501	RGS3
chr9	113548048	113548637	RGS3
chr9	113548654	113549057	RGS3
chr9	113555820	113556130	RGS3
chr9	113556908	113557122	RGS3
chr9	113560131	113560211	RGS3,AL162727.2
chr9	113560247	113560451	RGS3,AL162727.2
chr9	113560853	113560923	RGS3,AL162727.2
chr9	113569269	113569319	RGS3,AL162727.2
chr9	113569508	113569558	RGS3,AL162727.2
chr9	113571261	113571312	RGS3,AL162727.2
chr9	113578677	113578732	RGS3,AL162727.2
chr9	113578795	113578905	RGS3,AL162727.2
chr9	113578985	113579463	RGS3,AL162727.2
chr9	113579527	113579595	RGS3,AL162727.2
chr9	113579602	113579697	RGS3,AL162727.2
chr9	113580599	113580965	RGS3,AL162727.2
chr9	113581670	113581831	RGS3,AL162727.2
chr9	113581872	113582258	RGS3,AL162727.2
chr9	113587824	113587971	RGS3,AL162727.2
chr9	113588108	113588160	RGS3,AL162727.2
chr9	113589465	113589579	RGS3,AL162727.2
chr9	113589616	113589733	RGS3,AL162727.2
chr9	113589819	113589909	RGS3,AL162727.2
chr9	113589971	113590193	RGS3,AL162727.2
chr9	113591741	113591926	RGS3,AL162727.2
chr9	113593241	113593308	RGS3,AL162727.2
chr9	113593319	113593371	RGS3,AL162727.2
chr9	113593390	113593492	RGS3,AL162727.2
chr9	113602130	113602391	RGS3
chr9	113602430	113602493	RGS3
chr9	113602667	113602719	RGS3
chr9	113615361	113615447	AL162727.3,AL162727.1
chr9	113615451	113615525	AL162727.3,AL162727.1
chr9	113617291	113617504	AL162727.3,AL162727.1
chr9	113622702	113623312	AL162727.3,AL162727.1
chr9	113632859	113633004	None
chr9	113633018	113633075	None
chr9	113633092	113633174	None
chr9	113633822	113633895	None
chr9	113655317	113655409	AL157702.2
chr9	113655483	113655681	AL157702.2
chr9	113657722	113657782	AL157702.2
chr9	113657870	113657974	AL157702.2
chr9	113658028	113658249	AL157702.2
chr9	113658329	113658429	AL157702.2
chr9	113675606	113675657	AL157702.2
chr9	113675688	113675739	AL157702.2
chr9	113682322	113682437	AL157702.2
chr9	113682559	113682614	AL157702.2
chr9	113687651	113687773	AL157702.2
chr9	113695310	113695366	None
chr9	113695493	113695794	None
chr9	113695807	113695858	None
chr9	113695861	113696123	None
chr9	113696140	113696227	None
chr9	113739516	113739586	None
chr9	113807485	113807651	None
chr9	113807724	113807798	None
chr9	113851888	113851948	AL162393.1
chr9	113851971	113852117	AL162393.1
chr9	113852119	113852173	AL162393.1
chr9	113858049	113858194	AL162393.1
chr9	113875852	113876578	ZNF618
chr9	113876640	113876789	ZNF618
chr9	113876936	113876986	ZNF618
chr9	113885807	113885857	ZNF618
chr9	113886009	113886059	ZNF618
chr9	113886593	113886689	ZNF618
chr9	113886692	113886749	ZNF618
chr9	113887027	113887203	ZNF618
chr9	113892546	113892653	ZNF618
chr9	113994207	113994268	ZNF618
chr9	114065622	114065733	ZNF618,AMBP
chr9	114082399	114082486	AMBP,KIF12
chr9	114082563	114082783	AMBP,KIF12
chr9	114082835	114082954	AMBP,KIF12
chr9	114083050	114083114	AMBP,KIF12
chr9	114098211	114098596	KIF12
chr9	114098646	114098863	KIF12
chr9	114107869	114107919	KIF12
chr9	114108024	114108210	KIF12
chr9	114108307	114108370	KIF12
chr9	114153865	114153939	COL27A1
chr9	114154078	114154129	COL27A1
chr9	114155200	114155250	COL27A1
chr9	114155327	114155525	COL27A1
chr9	114155572	114155771	COL27A1
chr9	114155786	114155919	COL27A1
chr9	114155965	114156090	COL27A1
chr9	114156135	114156281	COL27A1
chr9	114156316	114156440	COL27A1
chr9	114156464	114156963	COL27A1
chr9	114157027	114157231	COL27A1
chr9	114235106	114235259	COL27A1
chr9	114283157	114283280	COL27A1
chr9	114290751	114290811	COL27A1
chr9	114290906	114291009	COL27A1
chr9	114291090	114291275	COL27A1
chr9	114291360	114291438	COL27A1
chr9	114305580	114305680	COL27A1
chr9	114305733	114305845	COL27A1
chr9	114305914	114306100	COL27A1
chr9	114306190	114306281	COL27A1
chr9	114317934	114317984	COL27A1,ORM1
chr9	114320774	114320842	COL27A1,ORM1,ORM2
chr9	114320850	114320929	COL27A1,ORM1,ORM2
chr9	114320931	114320981	COL27A1,ORM1,ORM2
chr9	114321790	114322228	COL27A1,ORM1,ORM2
chr9	114322283	114322369	COL27A1,ORM1,ORM2
chr9	114331157	114331207	ORM1,ORM2,AKNA
chr9	114331327	114331680	ORM1,ORM2,AKNA
chr9	114331862	114331935	ORM1,ORM2,AKNA
chr9	114332429	114332491	ORM1,ORM2,AKNA
chr9	114332588	114332720	ORM1,ORM2,AKNA
chr9	114332783	114332878	ORM1,ORM2,AKNA
chr9	114338851	114338902	ORM2,AKNA
chr9	114338993	114339095	ORM2,AKNA
chr9	114339182	114339368	ORM2,AKNA
chr9	114339449	114339537	ORM2,AKNA
chr9	114340010	114340070	ORM2,AKNA
chr9	114340204	114340264	ORM2,AKNA
chr9	114348761	114348817	AKNA
chr9	114348826	114349415	AKNA
chr9	114349455	114349575	AKNA
chr9	114351198	114351307	AKNA
chr9	114351312	114351378	AKNA
chr9	114352053	114352177	AKNA
chr9	114363293	114363364	AKNA
chr9	114363403	114363900	AKNA
chr9	114364186	114364377	AKNA
chr9	114364379	114364433	AKNA
chr9	114366347	114366699	AKNA
chr9	114366786	114367118	AKNA
chr9	114367779	114367838	AKNA
chr9	114372003	114372208	AKNA
chr9	114372274	114372361	AKNA
chr9	114372410	114372627	AKNA
chr9	114372868	114373521	AKNA
chr9	114374311	114374361	AKNA
chr9	114374384	114374434	AKNA
chr9	114374484	114374700	AKNA
chr9	114382892	114383255	AKNA
chr9	114385217	114385332	AKNA
chr9	114385337	114385782	AKNA
chr9	114385823	114386228	AKNA
chr9	114387945	114388209	AKNA,AL138895.1
chr9	114388299	114388419	AKNA,AL138895.1
chr9	114392893	114392962	AKNA,AL138895.1,WHRN
chr9	114393251	114393390	AKNA,AL138895.1,WHRN
chr9	114395111	114395232	AKNA,AL138895.1,WHRN
chr9	114397655	114397787	AKNA,AL138895.1,WHRN
chr9	114397874	114398295	AKNA,AL138895.1,WHRN
chr9	114398371	114398691	AKNA,AL138895.1,WHRN
chr9	114398711	114398829	AKNA,AL138895.1,WHRN
chr9	114405448	114405554	AL138895.1,WHRN
chr9	114405612	114405883	AL138895.1,WHRN
chr9	114405944	114406061	AL138895.1,WHRN
chr9	114406128	114406197	AL138895.1,WHRN
chr9	114417694	114417760	WHRN
chr9	114418103	114418265	WHRN
chr9	114418319	114418436	WHRN
chr9	114433805	114434006	WHRN
chr9	114434133	114434195	WHRN
chr9	114434680	114434738	WHRN
chr9	114434846	114435057	WHRN
chr9	114435129	114435216	WHRN
chr9	114443991	114444041	WHRN
chr9	114451236	114451286	WHRN
chr9	114451489	114451739	WHRN
chr9	114452150	114453176	WHRN
chr9	114453217	114453267	WHRN
chr9	114474992	114475042	WHRN
chr9	114475303	114475430	WHRN
chr9	114475511	114475704	WHRN
chr9	114475780	114475841	WHRN
chr9	114475963	114476036	WHRN
chr9	114484611	114485449	WHRN,AL138895.2
chr9	114486350	114486400	WHRN,AL138895.2
chr9	114487218	114487308	WHRN,AL138895.2
chr9	114487681	114487867	WHRN,AL138895.2
chr9	114487951	114488028	WHRN,AL138895.2
chr9	114494333	114494427	WHRN,AL138895.2
chr9	114497198	114497255	WHRN,AL138895.2
chr9	114497327	114497511	WHRN,AL138895.2
chr9	114497537	114497594	WHRN,AL138895.2
chr9	114497642	114497775	WHRN,AL138895.2
chr9	114497807	114498016	WHRN,AL138895.2
chr9	114502419	114502503	WHRN
chr9	114503954	114504004	WHRN
chr9	114504351	114504483	WHRN
chr9	114504568	114504700	WHRN
chr9	114504747	114504923	WHRN
chr9	114505027	114505164	WHRN
chr9	114505182	114505800	WHRN
chr9	114505941	114506015	WHRN
chr9	114507817	114507961	WHRN
chr9	114513169	114513300	WHRN
chr9	114513420	114513470	WHRN
chr9	114513786	114513899	WHRN
chr9	114514073	114514124	WHRN
chr9	114515874	114515986	None
chr9	114516992	114517219	None
chr9	114518608	114518796	None
chr9	114535342	114535394	None
chr9	114538178	114538268	None
chr9	114538295	114538569	None
chr9	114538635	114538692	None
chr9	114552113	114552203	None
chr9	114587341	114587881	ATP6V1G1
chr9	114587916	114588101	ATP6V1G1
chr9	114588130	114588188	ATP6V1G1
chr9	114588491	114588541	ATP6V1G1
chr9	114592420	114592749	ATP6V1G1
chr9	114592843	114592921	ATP6V1G1
chr9	114601043	114601093	ATP6V1G1
chr9	114611008	114611058	TMEM268,AL160275.1
chr9	114611099	114612048	TMEM268,AL160275.1
chr9	114612083	114612134	TMEM268,AL160275.1
chr9	114612147	114612250	TMEM268,AL160275.1
chr9	114612375	114612433	TMEM268,AL160275.1
chr9	114616676	114616779	TMEM268,AL160275.1
chr9	114617055	114617187	TMEM268,AL160275.1
chr9	114617247	114617328	TMEM268,AL160275.1
chr9	114619187	114619382	TMEM268,AL160275.1
chr9	114619504	114619554	TMEM268,AL160275.1
chr9	114619578	114619684	TMEM268,AL160275.1
chr9	114642455	114642589	TMEM268
chr9	114652259	114652414	TMEM268,TEX53
chr9	114652887	114653016	TMEM268,TEX53
chr9	114653096	114653356	TMEM268,TEX53
chr9	114653397	114653518	TMEM268,TEX53
chr9	114653579	114653834	TMEM268,TEX53
chr9	114653913	114654002	TMEM268,TEX53
chr9	114654110	114654160	TMEM268,TEX53
chr9	114662035	114662106	TEX53,TEX48
chr9	114662173	114662392	TEX53,TEX48
chr9	114662433	114662553	TEX53,TEX48
chr9	114662640	114662722	TEX53,TEX48
chr9	114666927	114667196	TEX53,TEX48
chr9	114674866	114675004	TEX48
chr9	114681607	114682105	TEX48
chr9	114682118	114682364	TEX48
chr9	114682419	114682530	TEX48
chr9	114684182	114684350	TEX48
chr9	114686034	114686239	TEX48,AL160275.2
chr9	114687141	114687197	TEX48,AL160275.2
chr9	114687224	114687307	TEX48,AL160275.2
chr9	114690764	114690874	TEX48,AL160275.2
chr9	114690942	114691422	TEX48,AL160275.2
chr9	114691470	114691687	TEX48,AL160275.2
chr9	114691728	114691990	TEX48,AL160275.2
chr9	114692007	114692142	TEX48,AL160275.2
chr9	114694921	114695121	AL160275.2
chr9	114696841	114697181	AL160275.2
chr9	114697254	114697687	AL160275.2
chr9	114697965	114698469	AL160275.2
chr9	114702431	114702517	AL160275.2
chr9	114702658	114702780	AL160275.2
chr9	114702794	114702862	AL160275.2
chr9	114709387	114709453	None
chr9	114709550	114709654	None
chr9	114709666	114709944	None
chr9	114718343	114718421	None
chr9	114718675	114718770	None
chr9	114718789	114719248	None
chr9	114719269	114719422	None
chr9	114728664	114728775	None
chr9	114733921	114734158	None
chr9	114735235	114735434	None
chr9	114735900	114736036	None
chr9	114737105	114737529	None
chr9	114737627	114737801	None
chr9	114737968	114738099	None
chr9	114738754	114738841	None
chr9	114738934	114739185	None
chr9	114739219	114739320	None
chr9	114746027	114746077	None
chr9	114746240	114746652	None
chr9	114754694	114754797	None
chr9	114769761	114769996	AL390240.1
chr9	114770119	114770196	AL390240.1
chr9	114777866	114778187	AL390240.1,TNFSF15
chr9	114805691	114805752	TNFSF15
chr9	114805855	114805997	TNFSF15
chr9	114806006	114806213	TNFSF15
chr9	114806252	114806615	TNFSF15
chr9	114806673	114806814	TNFSF15
chr9	114813912	114814039	TNFSF15
chr9	114822740	114822847	None
chr9	114822861	114823018	None
chr9	114827845	114827906	None
chr9	114828007	114828260	None
chr9	114836824	114837089	AL133412.1
chr9	114838089	114838139	AL133412.1
chr9	114844856	114844908	AL133412.1,DEC1
chr9	114844912	114845093	AL133412.1,DEC1
chr9	114847620	114847860	AL133412.1,DEC1
chr9	114848155	114848206	AL133412.1,DEC1
chr9	114849865	114850020	AL133412.1,DEC1
chr9	114850696	114850748	AL133412.1,DEC1
chr9	114850926	114851269	AL133412.1,DEC1
chr9	114851306	114851400	AL133412.1,DEC1
chr9	114860306	114860497	2025-12-01
chr9	114869507	114869616	2025-12-01
chr9	114869638	114869775	2025-12-01
chr9	114869810	114870390	2025-12-01
chr9	114870435	114870517	2025-12-01
chr9	114875089	114875263	2025-12-01
chr9	114876433	114876514	2025-12-01
chr9	114879030	114879213	2025-12-01
chr9	114880333	114880535	2025-12-01
chr9	114883784	114884019	DEC1,TNFSF8
chr9	114888730	114888887	DEC1,TNFSF8
chr9	114888966	114889058	DEC1,TNFSF8
chr9	114889143	114889243	DEC1,TNFSF8
chr9	114889309	114889428	DEC1,TNFSF8
chr9	114889517	114889617	DEC1,TNFSF8
chr9	114889725	114890202	DEC1,TNFSF8
chr9	114893288	114893338	DEC1,TNFSF8
chr9	114893384	114894077	DEC1,TNFSF8
chr9	114894794	114894854	DEC1,TNFSF8
chr9	114894870	114895135	DEC1,TNFSF8
chr9	114898631	114899148	DEC1,TNFSF8
chr9	114899241	114899295	DEC1,TNFSF8
chr9	114901362	114901492	DEC1,TNFSF8
chr9	114901513	114901640	DEC1,TNFSF8
chr9	114901786	114901921	DEC1,TNFSF8
chr9	114902628	114902681	DEC1,TNFSF8
chr9	114902778	114903046	DEC1,TNFSF8
chr9	114903125	114903196	DEC1,TNFSF8
chr9	114903302	114903362	DEC1,TNFSF8
chr9	114907065	114907233	DEC1,TNFSF8
chr9	114907353	114907425	DEC1,TNFSF8
chr9	114908273	114908458	DEC1,TNFSF8
chr9	114908462	114908823	DEC1,TNFSF8
chr9	114908862	114909229	DEC1,TNFSF8
chr9	114909359	114909413	DEC1,TNFSF8
chr9	114909571	114909658	DEC1,TNFSF8
chr9	114909783	114909859	DEC1,TNFSF8
chr9	114910028	114910078	DEC1,TNFSF8
chr9	114911347	114911397	DEC1,TNFSF8
chr9	114914277	114914328	DEC1,TNFSF8
chr9	114919587	114919986	DEC1,TNFSF8
chr9	114920284	114920722	DEC1,TNFSF8
chr9	114921792	114921843	DEC1,TNFSF8
chr9	114922983	114923105	DEC1,TNFSF8
chr9	114924464	114924568	DEC1,TNFSF8
chr9	114928258	114928345	DEC1,TNFSF8
chr9	114929219	114929501	DEC1,TNFSF8
chr9	114929560	114929727	DEC1,TNFSF8
chr9	114930107	114930160	DEC1,TNFSF8
chr9	114930183	114930805	DEC1,TNFSF8
chr9	114930901	114930952	DEC1,TNFSF8
chr9	114931081	114931131	DEC1,TNFSF8
chr9	114938797	114938863	DEC1,TNFSF8
chr9	114939094	114939487	DEC1,TNFSF8
chr9	114939512	114939631	DEC1,TNFSF8
chr9	114939824	114939893	DEC1,TNFSF8
chr9	114946239	114946315	2025-12-01
chr9	114946317	114946372	2025-12-01
chr9	114946418	114946507	2025-12-01
chr9	114954049	114954173	2025-12-01
chr9	114957653	114957896	2025-12-01
chr9	114957899	114958467	2025-12-01
chr9	114958475	114958760	2025-12-01
chr9	114958875	114959245	2025-12-01
chr9	114960387	114960545	2025-12-01
chr9	114960565	114960632	2025-12-01
chr9	114968150	114968706	2025-12-01
chr9	114968730	114969043	2025-12-01
chr9	114969085	114969198	2025-12-01
chr9	114969282	114969355	2025-12-01
chr9	114988989	114989276	2025-12-01
chr9	114989313	114990185	2025-12-01
chr9	114990219	114990363	2025-12-01
chr9	114994801	114994851	2025-12-01
chr9	114994859	114995058	2025-12-01
chr9	114996042	114996195	2025-12-01
chr9	114996291	114996353	2025-12-01
chr9	114999770	114999859	2025-12-01
chr9	114999865	114999931	2025-12-01
chr9	114999953	115000054	2025-12-01
chr9	115000131	115000673	2025-12-01
chr9	115002488	115002635	2025-12-01
chr9	115002960	115003054	2025-12-01
chr9	115004555	115004610	2025-12-01
chr9	115004622	115004892	2025-12-01
chr9	115005143	115005360	2025-12-01
chr9	115006606	115007115	2025-12-01
chr9	115008686	115008841	2025-12-01
chr9	115012180	115012308	DEC1,TNC
chr9	115013722	115013815	DEC1,TNC
chr9	115013880	115013999	DEC1,TNC
chr9	115014051	115014290	DEC1,TNC
chr9	115014402	115014472	DEC1,TNC
chr9	115014592	115014658	DEC1,TNC
chr9	115015196	115015283	DEC1,TNC
chr9	115029069	115029137	DEC1,TNC
chr9	115035912	115036489	DEC1,TNC
chr9	115036492	115036543	DEC1,TNC
chr9	115036550	115036646	DEC1,TNC
chr9	115036657	115036708	DEC1,TNC
chr9	115036936	115037040	DEC1,TNC
chr9	115043210	115043261	DEC1,TNC
chr9	115043283	115043494	DEC1,TNC
chr9	115106931	115106997	DEC1,TNC
chr9	115107002	115107058	DEC1,TNC
chr9	115116138	115116188	DEC1,TNC,AL162425.1
chr9	115118084	115118186	DEC1,TNC,AL162425.1
chr9	115157357	115157407	2025-12-01
chr9	115159338	115159388	2025-12-01
chr9	115180418	115180486	2025-12-01
chr9	115205223	115205461	2025-12-01
chr9	115209603	115209902	2025-12-01
chr9	115260596	115260653	DEC1,AL355601.1
chr9	115260657	115260712	DEC1,AL355601.1
chr9	115290987	115291037	2025-12-01
chr9	115291051	115291101	2025-12-01
chr9	115306970	115307172	2025-12-01
chr9	115373203	115373299	DEC1,AL691420.1
chr9	115373423	115373712	DEC1,AL691420.1
chr9	115524586	115524743	AL691420.1
chr9	115593675	115593728	AL691420.1
chr9	115635797	115636053	AL691420.1
chr9	115660449	115660545	AL691420.1
chr9	116265108	116265223	PAPPA
chr9	116495187	116495279	ASTN2,ASTN2-AS1
chr9	116589560	116589622	ASTN2,AL133284.1
chr9	116661162	116661320	ASTN2
chr9	116665034	116665173	ASTN2
chr9	116686759	116686881	ASTN2,TRIM32
chr9	116686953	116687408	ASTN2,TRIM32
chr9	116687429	116687758	ASTN2,TRIM32
chr9	116687830	116687946	ASTN2,TRIM32
chr9	116689260	116689362	ASTN2,TRIM32
chr9	116692774	116692879	ASTN2,TRIM32
chr9	116693262	116693438	ASTN2,TRIM32
chr9	116693446	116693499	ASTN2,TRIM32
chr9	116700939	116701023	ASTN2,TRIM32
chr9	116701032	116701196	ASTN2,TRIM32
chr9	116701496	116701862	ASTN2,TRIM32
chr9	116701892	116702174	ASTN2,TRIM32
chr9	116717312	116717463	ASTN2
chr9	116727214	116727289	ASTN2
chr9	116737171	116737290	ASTN2
chr9	117487625	117487793	None
chr9	117546955	117547244	None
chr9	117574534	117574648	None
chr9	117644775	117644898	AL161630.1
chr9	117683074	117683175	RPL35AP22
chr9	117782851	117782953	AL160272.2,AL160272.1
chr9	117782956	117783434	AL160272.2,AL160272.1
chr9	117783530	117783662	AL160272.2,AL160272.1
chr9	117783879	117784183	AL160272.2,AL160272.1
chr9	117815409	117815667	AL160272.2,AL160272.1
chr9	117825680	117825903	AL160272.2,AL160272.1
chr9	117825957	117826371	AL160272.2,AL160272.1
chr9	117829973	117830035	AL160272.2,AL160272.1
chr9	117835899	117836056	AL160272.2,AL160272.1,AL354754.1
chr9	118409443	118409544	None
chr9	118484744	118484857	None
chr9	119556176	119556311	None
chr9	119969228	119969324	AL441989.1
chr9	120020895	120020948	None
chr9	120020951	120021007	None
chr9	120336095	120336303	None
chr9	120393865	120393993	CDK5RAP2
chr9	120394082	120394132	CDK5RAP2
chr9	120394255	120394604	CDK5RAP2
chr9	120403516	120403584	CDK5RAP2
chr9	120432698	120432854	CDK5RAP2
chr9	120438150	120438532	CDK5RAP2
chr9	120439258	120439417	CDK5RAP2
chr9	120446073	120446265	CDK5RAP2
chr9	120450317	120450372	CDK5RAP2
chr9	120477544	120477702	CDK5RAP2
chr9	120531864	120531915	CDK5RAP2
chr9	120579740	120579828	CDK5RAP2
chr9	120579880	120580446	CDK5RAP2
chr9	120580505	120580583	CDK5RAP2
chr9	120619654	120619704	MEGF9
chr9	120619842	120620041	MEGF9
